## Supplementary Data for "A close unicellular relative reveals aggregative multicellularity was key to the evolution of animals" (part 13 of 83)

### Sheet: Data_S6 (continued)
Mvib.PASAupdated_BRAKERproteins.070617.fa	Mvib.PASAupdated_BRAKERproteins.070617.gff	Mvib.PASAupdated_BRAKERproteins.070617.gff	Mvib.PASAupdated_BRAKERproteins.070617.gff	Mvib.PASAupdated_BRAKERproteins.070617.gff	Mvib.PASAupdated_BRAKERproteins.user_ko.txt	Mvib.PASAupdated_BRAKERproteins.user_ko.txt	Mvib.PASAupdated_BRAKERproteins.user_ko.txt	Mvib.PASAupdated_BRAKERproteins.user_ko.txt	Mvib.PASAupdated_BRAKERproteins.Eukaryota.emapper.annotations	Mvib.PASAupdated_BRAKERproteins.Eukaryota.emapper.annotations	Mvib.PASAupdated_BRAKERproteins.Eukaryota.emapper.annotations	Mvib.PASAupdated_BRAKERproteins.Eukaryota.emapper.annotations	Mvib.PASAupdated_BRAKERproteins.Eukaryota.emapper.annotations	Mvib.PASAupdated_BRAKERproteins.Eukaryota.emapper.annotations	Mvib.PASAupdated_BRAKERproteins.Eukaryota.emapper.annotations	Mvib.PASAupdated_BRAKERproteins.Eukaryota.emapper.annotations	Mvib.PASAupdated_BRAKERproteins.Eukaryota.emapper.annotations	Mvib.PASAupdated_BRAKERproteins.Eukaryota.emapper.annotations	Mvib.PASAupdated_BRAKERproteins.Eukaryota.emapper.annotations	Mvib.PASAupdated_BRAKERproteins.Eukaryota.emapper.annotations	Mvib.PASAupdated_BRAKERproteins.Metazoa.emapper.annotations	Mvib.PASAupdated_BRAKERproteins.Metazoa.emapper.annotations	Mvib.PASAupdated_BRAKERproteins.Metazoa.emapper.annotations	Mvib.PASAupdated_BRAKERproteins.Metazoa.emapper.annotations	Mvib.PASAupdated_BRAKERproteins.Metazoa.emapper.annotations	Mvib.PASAupdated_BRAKERproteins.Metazoa.emapper.annotations	Mvib.PASAupdated_BRAKERproteins.Metazoa.emapper.annotations	Mvib.PASAupdated_BRAKERproteins.Metazoa.emapper.annotations	Mvib.PASAupdated_BRAKERproteins.Metazoa.emapper.annotations	Mvib.PASAupdated_BRAKERproteins.Metazoa.emapper.annotations	Mvib.PASAupdated_BRAKERproteins.Metazoa.emapper.annotations	Mvib.PASAupdated_BRAKERproteins.Metazoa.emapper.annotations	Mvib.PASAupdated_BRAKERproteins-goterms.interproscan.tsv	Mvib.PASAupdated_BRAKERproteins-goterms.interproscan.tsv	Mvib.PASAupdated_BRAKERproteins-goterms.interproscan.tsv	Mvib.PASAupdated_BRAKERproteins-goterms.interproscan.tsv	Mvib.PASAupdated_BRAKERproteins-goterms.interproscan.tsv	Mvib.PASAupdated_BRAKERproteins-goterms.interproscan.tsv	Mvib.PASAupdated_BRAKERproteins-goterms.interproscan.tsv	Mvib.PASAupdated_BRAKERproteins-goterms.interproscan.tsv	Mvib.PASAupdated_BRAKERproteins-goterms.interproscan.tsv	Mvib.PASAupdated_BRAKERproteins-goterms.interproscan.tsv	Mvib.PASAupdated_BRAKERproteins-goterms.interproscan.tsv	Mvib.PASAupdated_BRAKERproteins-goterms.interproscan.tsv	Mvib.PASAupdated_BRAKERproteins-goterms.interproscan.tsv	Mvib.PASAupdated_BRAKERproteins.shultz-capsa.tsv	Mvib.PASAupdated_BRAKERproteins.shultz-capsa.tsv	Mvib.PASAupdated_BRAKERproteins.shultz-capsa.tsv	Mvib.PASAupdated_BRAKERproteins.shultz-capsa.tsv	Mvib.PASAupdated_BRAKERproteins.shultz-capsa.tsv	Mvib.PASAupdated_BRAKERproteins.shultz-capsa.tsv	Mvib.PASAupdated_BRAKERproteins.shultz-capsa.tsv	Mvib.PASAupdated_BRAKERproteins.shultz-capsa.tsv	Mvib.PASAupdated_BRAKERproteins.GRCh38.tsv	Mvib.PASAupdated_BRAKERproteins.GRCh38.tsv	Mvib.PASAupdated_BRAKERproteins.GRCh38.tsv	Mvib.PASAupdated_BRAKERproteins.GRCh38.tsv	Mvib.PASAupdated_BRAKERproteins.GRCh38.tsv	Mvib.PASAupdated_BRAKERproteins.GRCh38.tsv	Mvib.PASAupdated_BRAKERproteins.GRCh38.tsv	Mvib.PASAupdated_BRAKERproteins.GRCh38.tsv	Mvib.PASAupdated_BRAKERproteins.eukprot.tsv	Mvib.PASAupdated_BRAKERproteins.eukprot.tsv	Mvib.PASAupdated_BRAKERproteins.eukprot.tsv	Mvib.PASAupdated_BRAKERproteins.eukprot.tsv	Mvib.PASAupdated_BRAKERproteins.eukprot.tsv	Mvib.PASAupdated_BRAKERproteins.eukprot.tsv	Mvib.PASAupdated_BRAKERproteins.eukprot.tsv	Mvib.PASAupdated_BRAKERproteins.eukprot.tsv	Mvib.PASAupdated_BRAKERproteins.swissprot.tsv	Mvib.PASAupdated_BRAKERproteins.swissprot.tsv	Mvib.PASAupdated_BRAKERproteins.swissprot.tsv	Mvib.PASAupdated_BRAKERproteins.swissprot.tsv	Mvib.PASAupdated_BRAKERproteins.swissprot.tsv	Mvib.PASAupdated_BRAKERproteins.swissprot.tsv	Mvib.PASAupdated_BRAKERproteins.swissprot.tsv	Mvib.PASAupdated_BRAKERproteins.swissprot.tsv	Mvib.PASAupdated_BRAKERproteins.refseq.tsv	Mvib.PASAupdated_BRAKERproteins.refseq.tsv	Mvib.PASAupdated_BRAKERproteins.refseq.tsv	Mvib.PASAupdated_BRAKERproteins.refseq.tsv	Mvib.PASAupdated_BRAKERproteins.refseq.tsv	Mvib.PASAupdated_BRAKERproteins.refseq.tsv	Mvib.PASAupdated_BRAKERproteins.refseq.tsv	Mvib.PASAupdated_BRAKERproteins.refseq.tsv	Mvib.PASAupdated_BRAKERproteins.nr.tsv	Mvib.PASAupdated_BRAKERproteins.nr.tsv	Mvib.PASAupdated_BRAKERproteins.nr.tsv	Mvib.PASAupdated_BRAKERproteins.nr.tsv	Mvib.PASAupdated_BRAKERproteins.nr.tsv	Mvib.PASAupdated_BRAKERproteins.nr.tsv	Mvib.PASAupdated_BRAKERproteins.nr.tsv	Mvib.PASAupdated_BRAKERproteins.nr.tsv	Mvib.PASAupdated_BRAKERproteins.070617.fa
Mvib_g3840.t1	g3840.t1	NODE_55_length_105549_cov_47.6917	105549	373					COG1607@1|root,KOG2763@2759|Eukaryota,38DIF@33154|Opisthokonta	I	33154|Opisthokonta	1.7e-87	acyl-CoA hydrolase activity	-	-	COG1607	I	Acyl-CoA hydrolase	YciA		COG1607@1|root,KOG2763@2759|Eukaryota,38DIF@33154|Opisthokonta,3BF2F@33208|Metazoa	I	33208|Metazoa	2.2e-49	acetyl-CoA hydrolase activity	ACOT12	GO:0000166,GO:0003674,GO:0003824,GO:0003986,GO:0005488,GO:0005524,GO:0005575,GO:0005622,GO:0005623,GO:0005737,GO:0005829,GO:0006082,GO:0006084,GO:0006090,GO:0006139,GO:0006163,GO:0006629,GO:0006631,GO:0006637,GO:0006725,GO:0006732,GO:0006753,GO:0006790,GO:0006793,GO:0006796,GO:0006807,GO:0006950,GO:0007154,GO:0007165,GO:0008144,GO:0008150,GO:0008152,GO:0008289,GO:0009117,GO:0009150,GO:0009259,GO:0009266,GO:0009409,GO:0009628,GO:0009987,GO:0016289,GO:0016787,GO:0016788,GO:0016790,GO:0017076,GO:0019637,GO:0019693,GO:0019752,GO:0023052,GO:0030554,GO:0032553,GO:0032555,GO:0032559,GO:0032787,GO:0033865,GO:0033875,GO:0034032,GO:0034641,GO:0035383,GO:0035556,GO:0035639,GO:0036094,GO:0043167,GO:0043168,GO:0043436,GO:0043603,GO:0044237,GO:0044238,GO:0044255,GO:0044281,GO:0044424,GO:0044444,GO:0044464,GO:0046483,GO:0047617,GO:0050789,GO:0050794,GO:0050896,GO:0051186,GO:0051716,GO:0052689,GO:0055086,GO:0065007,GO:0071704,GO:0072521,GO:0097159,GO:0097367,GO:1901135,GO:1901265,GO:1901360,GO:1901363,GO:1901564	COG1607	I	Acyl-CoA hydrolase	YciA		PF03061|PF03061	53-128|236-303	2.2E-13|1.2E-9	Thioesterase superfamily|Thioesterase superfamily	PTHR11049	2.6E-79	ACYL COENZYME A THIOESTER HYDROLASE				IPR040170|IPR006683|IPR006683	Cytosolic acyl coenzyme A thioester hydrolase|Thioesterase domain|Thioesterase domain	GO:0016790|-|-	XP_004363831.1	432	Capsaspora owczarzaki ATCC 30864	acyl-CoA thioesterase 11	333	86	43.544	1.79e-82	XP_006714595.1	378	Homo sapiens	acetyl-coenzyme A thioesterase isoform X4	313	83	29.393	4.55e-34	EP00120_Capsaspora_owczarzaki_P005718	432	Capsaspora owczarzaki ATCC 30864	XP_004363831.1 acyl-CoA thioesterase 11	333	86	43.544	6.43e-80	Q9DBK0.1	556	Mus musculus	RecName: Full=Acetyl-coenzyme A thioesterase; AltName: Full=Acyl-CoA thioester hydrolase 12; AltName: Full=Acyl-coenzyme A thioesterase 12; Short=Acyl-CoA thioesterase 12; AltName: Full=Cytoplasmic acetyl-CoA hydrolase 1; Short=CACH-1; Short=mCACH-1	331	86.9	29.6	1.71e-31	XP_004363831.1	432	Capsaspora owczarzaki ATCC 30864	acyl-CoA thioesterase 11	351	91.2	43.3	1.28e-80	XP_004363831.1	432	Capsaspora owczarzaki ATCC 30864	acyl-CoA thioesterase 11	351	91.2	43.3	1.11e-79	MLAIGSAIWAYVRDSSKKAEGEATPVRPPIRMSETVVVTTHSVTAKEADNPSGICRGGAILSWLDIAAGICSRQVSPSRGCVTARLDEVHFLKPARIGDVLISRARINRCFGTSVEVYVEMLTEHVRTGARDMCTRAYFTFVHIDGNGRPAPVIQVIPETEDEHQRFNAALDRRQVRLRDKKSPPLPPMTWAAQDDASLGMTQGESEEDVLRPRTPRETHAHMTEIVMPGNANAYNITFGGALMAWMEHCAHICGTRLRRHAGIVTAAVDALTFVRPTRVGDCIIFSASVTATFETSFEVMVSTYQLQPGRSPLLCNNAFFTMVALDEAGTPCAVPPLSPVTEFERQLVESAAHRRAVRLKSRAAEMSPKSQ*
Mvib_g3841.t1	g3841.t1	NODE_55_length_105549_cov_47.6917	105549	248					28KM6@1|root,2QT2K@2759|Eukaryota,38FI2@33154|Opisthokonta,3BEU1@33208|Metazoa,3CXU7@33213|Bilateria,485MV@7711|Chordata,497GN@7742|Vertebrata,3JBR3@40674|Mammalia,4J7UD@91561|Cetartiodactyla	T	33208|Metazoa	2.3e-16	Pleckstrin homology domain-containing family A member 1 isoform	PLEKHA1	GO:0000003,GO:0000302,GO:0001501,GO:0001553,GO:0001726,GO:0002253,GO:0002376,GO:0002429,GO:0002682,GO:0002684,GO:0002757,GO:0002764,GO:0002768,GO:0003006,GO:0003674,GO:0005488,GO:0005515,GO:0005543,GO:0005575,GO:0005622,GO:0005623,GO:0005634,GO:0005654,GO:0005737,GO:0005829,GO:0005886,GO:0006629,GO:0006644,GO:0006650,GO:0006661,GO:0006793,GO:0006796,GO:0006950,GO:0006979,GO:0007154,GO:0007165,GO:0007166,GO:0007167,GO:0007169,GO:0007275,GO:0007276,GO:0007283,GO:0007548,GO:0008104,GO:0008150,GO:0008152,GO:0008202,GO:0008209,GO:0008210,GO:0008289,GO:0008406,GO:0008584,GO:0008585,GO:0008610,GO:0008654,GO:0009058,GO:0009636,GO:0009653,GO:0009791,GO:0009887,GO:0009966,GO:0009968,GO:0009987,GO:0010035,GO:0010171,GO:0010646,GO:0010648,GO:0010817,GO:0014065,GO:0016020,GO:0016043,GO:0019637,GO:0019904,GO:0019953,GO:0022414,GO:0022602,GO:0023051,GO:0023052,GO:0023057,GO:0030030,GO:0030154,GO:0030165,GO:0031252,GO:0031253,GO:0031256,GO:0031529,GO:0031974,GO:0031981,GO:0032501,GO:0032502,GO:0032504,GO:0032587,GO:0033036,GO:0033327,GO:0033554,GO:0034599,GO:0034614,GO:0034754,GO:0035091,GO:0035264,GO:0035556,GO:0035690,GO:0040007,GO:0042221,GO:0042445,GO:0042493,GO:0042542,GO:0042698,GO:0042995,GO:0043167,GO:0043168,GO:0043226,GO:0043227,GO:0043229,GO:0043231,GO:0043233,GO:0043325,GO:0044237,GO:0044238,GO:0044249,GO:0044255,GO:0044422,GO:0044424,GO:0044425,GO:0044428,GO:0044444,GO:0044446,GO:0044459,GO:0044463,GO:0044464,GO:0044703,GO:0045017,GO:0045137,GO:0045184,GO:0046474,GO:0046486,GO:0046488,GO:0046545,GO:0046546,GO:0046660,GO:0046661,GO:0046677,GO:0048008,GO:0048015,GO:0048017,GO:0048232,GO:0048511,GO:0048513,GO:0048518,GO:0048519,GO:0048523,GO:0048583,GO:0048584,GO:0048585,GO:0048589,GO:0048608,GO:0048609,GO:0048705,GO:0048731,GO:0048856,GO:0048869,GO:0050776,GO:0050778,GO:0050789,GO:0050794,GO:0050851,GO:0050853,GO:0050896,GO:0051179,GO:0051234,GO:0051704,GO:0051716,GO:0051896,GO:0051898,GO:0060021,GO:0060322,GO:0060323,GO:0060324,GO:0060325,GO:0061458,GO:0065007,GO:0065008,GO:0070013,GO:0070301,GO:0070887,GO:0071236,GO:0071704,GO:0071840,GO:0071944,GO:0090407,GO:0097237,GO:0098590,GO:0120025,GO:0120036,GO:0120038,GO:1901360,GO:1901576,GO:1901700,GO:1901701,GO:1901981,GO:1902531,GO:1902532,GO:1902936	28KM6					28RVX@1|root,2QYJ8@2759|Eukaryota,39SH8@33154|Opisthokonta,3BE1V@33208|Metazoa,3D1S0@33213|Bilateria,481AJ@7711|Chordata,499BG@7742|Vertebrata,4A1R4@7898|Actinopterygii	T	33208|Metazoa	2.2e-26	Pleckstrin 2	PLEK2	GO:0003674,GO:0005488,GO:0005543,GO:0005575,GO:0005622,GO:0005623,GO:0005737,GO:0005856,GO:0005886,GO:0006996,GO:0007010,GO:0007154,GO:0007165,GO:0008150,GO:0008289,GO:0009987,GO:0016020,GO:0016043,GO:0023052,GO:0030027,GO:0030029,GO:0030036,GO:0031252,GO:0031253,GO:0031256,GO:0031258,GO:0031344,GO:0031346,GO:0031532,GO:0032266,GO:0035091,GO:0035556,GO:0042995,GO:0043167,GO:0043168,GO:0043226,GO:0043228,GO:0043229,GO:0043232,GO:0043325,GO:0044087,GO:0044089,GO:0044424,GO:0044425,GO:0044459,GO:0044463,GO:0044464,GO:0048518,GO:0048522,GO:0050789,GO:0050794,GO:0050896,GO:0051128,GO:0051130,GO:0051716,GO:0060491,GO:0065007,GO:0071840,GO:0071944,GO:0080025,GO:0098590,GO:0120025,GO:0120032,GO:0120034,GO:0120035,GO:0120038,GO:1901981,GO:1902936	28RVX					PF00169	9-110	5.1E-15	PH domain	PTHR14336	6.9E-12	TANDEM PH DOMAIN CONTAINING PROTEIN				-|IPR001849	-|Pleckstrin homology domain	-	XP_011270193.1	883	Capsaspora owczarzaki ATCC 30864	hypothetical protein CAOG_08593	99	40	31.313	2.73e-09	XP_047287218.1	319	Homo sapiens	pleckstrin-2 isoform X1	98	40	32.653	5.29e-08	EP01155_Anaeramoeba_flamelloides_P019074	190		Anaeramoba_flamelloidesa572669_32.p1 GENE.a572669_32~~a572669_32.p1 ORF type:3prime_partial len:201 (-),score=32.79 a572669_32:1-570(-)	102	41	42.157	2.21e-13	Q55GV3.2	477	Dictyostelium discoideum	RecName: Full=Serine/threonine-protein kinase pakC; Short=dPAKc	102	41.1	33.3	4.79e-06	XP_044568459.1	769	Naegleria fowleri	uncharacterized protein FDP41_007661	103	41.5	43.7	8.66e-10	CAG4713902.1	769	Naegleria fowleri	unnamed protein product	103	41.5	43.7	7.50e-09	MLVNKDEEVLKEGQLTKQGAVVKNWKSRHFQLRASSLAYAADASKSKSSTFKGVIPITNNTTVIADDPGCIGATNAFSVQSLHSSNARKYFIQCVSPEERTEWMDAIKLAAENYVPPPEPVVPAPAPATEVAAAAPASTAAAPAPTAAAPAPAVAIPAAAAAAGGSSLADALAMSSQMMAMAPQLQAMGQQMSAGQPTPQQKLAALQNTLNQXXXXXXXXXXXXXXXXXXXXXXXXXXXXXXXCHRR*
Mvib_g3842.t1	g3842.t1	NODE_55_length_105549_cov_47.6917	105549	257																																										XP_004343009.1	1043	Capsaspora owczarzaki ATCC 30864	hypothetical protein CAOG_07924	88	33	27.273	0.31																																									MGQQMSAGQPTPQQKLAALQNTLNQNPQTPEEFQASLAAQGVGSTVTHGGVQTSKAAEAGAAPPASAAAPAPAAGTPPAGGFMGAPAAGGTSIADALAMSSQMMAMAPQLQAMGQQMSAGQPTPQQKLAALQNTLNQNPQTPEEFQASLAAQGVGSTVTHGGVQTSKAAEAGAAPPASAAAPAPALGTPSAGGFMAMGQQMSAGQPTPQQKLAALQNSLNQNPQSPAELQASLAAQGIGSTVTHGGVTNSQPGAPQ*
Mvib_g3843.t1	g3843.t1	NODE_55_length_105549_cov_47.6917	105549	314	K01307	Folate biosynthesis [PATH:ko00790]	GGH	gamma-glutamyl hydrolase [EC:3.4.19.9]	KOG1559@1|root,KOG1559@2759|Eukaryota	S	2759|Eukaryota	4.2e-72	gamma-glutamyl-peptidase activity	GGH1	GO:0003674,GO:0003824,GO:0005575,GO:0005576,GO:0005615,GO:0005618,GO:0005622,GO:0005623,GO:0005737,GO:0005773,GO:0006082,GO:0006508,GO:0006575,GO:0006725,GO:0006732,GO:0006760,GO:0006807,GO:0008150,GO:0008152,GO:0008233,GO:0008238,GO:0008242,GO:0009987,GO:0016787,GO:0019538,GO:0019752,GO:0030312,GO:0034641,GO:0034722,GO:0042558,GO:0043170,GO:0043226,GO:0043227,GO:0043229,GO:0043231,GO:0043436,GO:0043603,GO:0044237,GO:0044238,GO:0044281,GO:0044421,GO:0044424,GO:0044444,GO:0044464,GO:0046483,GO:0046900,GO:0051186,GO:0070011,GO:0071704,GO:0071944,GO:0140096,GO:1901360,GO:1901564	KOG1559					KOG1559@1|root,KOG1559@2759|Eukaryota,39K9H@33154|Opisthokonta,3BG09@33208|Metazoa,3CV63@33213|Bilateria,481D2@7711|Chordata,48YXI@7742|Vertebrata	H	33208|Metazoa	9e-60	gamma-glutamyl-peptidase activity	-	GO:0003674,GO:0003824,GO:0005575,GO:0005622,GO:0005623,GO:0005737,GO:0005773,GO:0006082,GO:0006508,GO:0006575,GO:0006725,GO:0006732,GO:0006760,GO:0006807,GO:0008150,GO:0008152,GO:0008233,GO:0008238,GO:0008242,GO:0009987,GO:0016787,GO:0019538,GO:0019752,GO:0034641,GO:0034722,GO:0042558,GO:0043170,GO:0043226,GO:0043227,GO:0043229,GO:0043231,GO:0043436,GO:0043603,GO:0044237,GO:0044238,GO:0044281,GO:0044424,GO:0044444,GO:0044464,GO:0046483,GO:0046900,GO:0051186,GO:0070011,GO:0071704,GO:0140096,GO:1901360,GO:1901564	KOG1559					PF07722	51-246	5.4E-10	Peptidase C26	PTHR11315	9.4E-85	PROTEASE FAMILY C26 GAMMA-GLUTAMYL HYDROLASE				IPR011697|IPR015527	Peptidase C26|Peptidase C26, gamma-glutamyl hydrolase	GO:0016787|GO:0008242	XP_004343749.1	314	Capsaspora owczarzaki ATCC 30864	gamma-glutamyl hydrolase A	304	92	37.5	1.40e-57	NP_003869.1	318	Homo sapiens	gamma-glutamyl hydrolase isoform 1 precursor	252	79	34.127	1.40e-44	EP00295_Goniomonas_pacifica_P037865	285		CAMPEP_0175953948 /NCGR_PEP_ID=MMETSP0108-20121206|31643_1 /TAXON_ID=195067 ORGANISM="Goniomonas pacifica, Strain CCMP1869" /NCGR_SAMPLE_ID=MMETSP0108 /ASSEMBLY_ACC=CAM_ASM_000204 /LENGTH=285 /DNA_ID=CAMNT_0017280583 /DNA_START=1 /DNA_END=858 /DNA_ORIENTATION=-	292	92	53.425	3.11e-96	Q54LN4.1	317	Dictyostelium discoideum	RecName: Full=Gamma-glutamyl hydrolase A; AltName: Full=Conjugase A; AltName: Full=GH A; AltName: Full=Gamma-Glu-X carboxypeptidase A; Flags: Precursor	284	89.2	37.3	1.30e-58	XP_013759391.1	347	Thecamonas trahens ATCC 50062	gamma-glutamyl hydrolase	302	93	43	9.82e-69	XP_013759391.1	347	Thecamonas trahens ATCC 50062	gamma-glutamyl hydrolase	302	93	43	8.50e-68	MSPLSVLLLFSAAATVLCHDVPVIGILGVPTSEGCVTSPRPPPPSLRQWNGTSCFGNYYVQWLQSAGARVIPIRHDLERGELDHLLASLNGVLFTGGGLDLSQQSPYMDSAEAIFAAAQRHESPIALWGTCMGFQLLNILAAKTPLVLTSGFDSENISLALNLTQEASESRLWRALPEATREVLTKQDVTTNLHHDGVSPDALSQFPQLTSFYRYISTNRDRAGRQFMSTFESRYYPIWGTQWHPERPQFEFTSLDIDHRLPSIRAMQDVANFFVDQARKNDNAFASADELEHRMIYNLVPVNQGDTHVVYVF*
Mvib_g3844.t1	g3844.t1	NODE_55_length_105549_cov_47.6917	105549	911					KOG1217@1|root,KOG1217@2759|Eukaryota,38BUP@33154|Opisthokonta,3BAFT@33208|Metazoa,3CRZB@33213|Bilateria	T	33208|Metazoa	0	negative regulation of growth rate	-	-	KOG1217					KOG1216@1|root,KOG1217@1|root,KOG1216@2759|Eukaryota,KOG1217@2759|Eukaryota,3ATCV@33154|Opisthokonta,3C49M@33208|Metazoa,3DE0Z@33213|Bilateria,48HCP@7711|Chordata	T	33208|Metazoa	4.1e-89	Domain abundant in complement control proteins; SUSHI repeat; short complement-like repeat (SCR)	svep1	-	KOG1216					PF00008|PF00008|PF00008|PF00008|PF00008|PF00008	280-308|318-348|358-389|478-508|518-549|825-855	1.1E-5|9.4E-6|1.6E-6|1.4E-4|1.2E-5|7.2E-5	EGF-like domain|EGF-like domain|EGF-like domain|EGF-like domain|EGF-like domain|EGF-like domain	PTHR24049	1.7E-144	CRUMBS FAMILY MEMBER				IPR000742|IPR000742|IPR000742|IPR000742|IPR000742|IPR000742|-	EGF-like domain|EGF-like domain|EGF-like domain|EGF-like domain|EGF-like domain|EGF-like domain|-	-|-|-|-|-|-	XP_004347036.2	2194	Capsaspora owczarzaki ATCC 30864	keratin-associated protein 5-4	376	37	31.117	2.22e-13	NP_001186930.1	1235	Homo sapiens	neurogenic locus notch homolog protein 2 isoform 2 precursor	680	70	34.412	1.84e-84	EP00057_Strongylocentrotus_purpuratus_P029753	1140	Strongylocentrotus purpuratus	XP_011684227.1 PREDICTED: fibropellin-1 isoform X2	649	70	39.753	4.72e-109	P82279.2	1406	Homo sapiens	RecName: Full=Protein crumbs homolog 1; Flags: Precursor	36	4	63.9	1.09e-07	XP_058911717.1	1406	Kogia breviceps	protein crumbs homolog 1	36	4	69.4	2.80e-06	CAF1202592.1	688	Adineta steineri	unnamed protein product	283	29.5	22.6	3.63e-06	MLCRYSLGVICLALALALPGVSAVCNPACVLDSTCVGTTCVCPAGLTGATCEDVIDVCESSPCTNDGTCAPDAAAHKPVAAGWETGQEEGATNVAVLAGYTFNNVYAGRTVTHLGMHFLTANFLEEVHDVGLFNSSFHLIAQVTITNSSTLMHFTDPPNSVDGDFFYETLATPVPLNANEQYTLQAVYKNVDANDGWIASNIFTYQRGIHFVEGYKQFVVNSLDAHLQDPHNPNFFGSFSATTYFGPNAIFGGDVIPDQYTCSCHSYTTGEHCETNIDECASSPCTNGGTCTDLFDGFTCECVAGSTGVTCESDINECDSSPCSNGGTCDQGSQLDFWQCTCVTGWTGVMCETDINECTSSPCSNGGTCNQDSTGDFWQCTCPPGFTGIQCESDINECASSPCTNGGTCDQGLLVRLLAVYXXXGTTGTQCESDIDECASSPCTNGGTCDQGSSYDFWQCTCVAGTTGTQCESDIDECASSPCSNGGTCDQGSSYDFWQCTCVTGWTGTQCESDINECTSSPCSNGGVCNQDSTGDFWQCTCPAGFTGIQCESDINECDSSPCTNGGTCDQGNQPDFWQCTCXXXAGFTGIQCESDIDECASSPCTNAGTCEEATGSSSGSSSPQIQFGGPSFSATSSAGRAIVNEFVAASSLPVEALCVAAPSGAGSLGQNIRVQLWQGNTVLAGNVVVSSTATVEFSMSGGSTLDFYCAPVTGVSVSAGQTYSLVSHYSTTTSIDLVGPASSSFANDFTSVGGDVYTVTKEGFFTNGESVADLTVGTFTTSTTQMFVGPNLVYGSTSSSAEGYNCLCIAGVTGTHCESDINECASSPCTNGGTCDQGNQLDFWQCTCPPGFTGVQCESDINECDSSPCMNGGTCNQGSSPDLWVCVCPEFHTGLHCETXXXSVTHRRA*
Mvib_g3845.t1	g3845.t1	NODE_55_length_105549_cov_47.6917	105549	2648					KOG1217@1|root,KOG1217@2759|Eukaryota,38BUP@33154|Opisthokonta,3BAFT@33208|Metazoa,3CRZB@33213|Bilateria	T	33208|Metazoa	0	negative regulation of growth rate	-	-	KOG1217					KOG1217@1|root,KOG1217@2759|Eukaryota,3ATCV@33154|Opisthokonta,3C49M@33208|Metazoa,3DE0Z@33213|Bilateria	T	33208|Metazoa	3e-83	Domain abundant in complement control proteins; SUSHI repeat; short complement-like repeat (SCR)	-	-	KOG1217					PF00008|PF00008|PF00008|PF00008|PF00008|PF00008	188-219|348-379|940-971|1191-1221|1231-1262|1391-1422	4.7E-6|4.0E-5|2.1E-5|3.1E-5|4.7E-6|4.0E-5	EGF-like domain|EGF-like domain|EGF-like domain|EGF-like domain|EGF-like domain|EGF-like domain	PTHR24049	0	CRUMBS FAMILY MEMBER				IPR000742|IPR000742|IPR000742|IPR000742|IPR000742|IPR000742|-	EGF-like domain|EGF-like domain|EGF-like domain|EGF-like domain|EGF-like domain|EGF-like domain|-	-|-|-|-|-|-	XP_004347036.2	2194	Capsaspora owczarzaki ATCC 30864	keratin-associated protein 5-4	381	13	30.446	2.18e-15	NP_077719.2	2471	Homo sapiens	neurogenic locus notch homolog protein 2 isoform 1 preproprotein	729	26	34.431	1.45e-92	EP00057_Strongylocentrotus_purpuratus_P024050	1982	Strongylocentrotus purpuratus	XP_011678524.1 PREDICTED: neurogenic locus notch homolog protein 2 isoform X5	1802	64	31.354	9.99e-178	P82279.2	1406	Homo sapiens	RecName: Full=Protein crumbs homolog 1; Flags: Precursor	34	1.3	64.7	3.92e-07	XP_053402360.1	464	Mercenaria mercenaria	protein serrate-like isoform X4	33	1.2	75.8	8.04e-07	KAH3692451.1	66	Dreissena polymorpha	hypothetical protein DPMN_194292	34	1.3	64.7	9.41e-07	MVQTVSSASSNIGGDQQEGWRFSLSSAVNVRSLLLFDNNLDGFLAGPYQVALLDSNGNSVVSASISGASSTRTEGTTTYREEVVTPTLLAPGQYSMAVIYLAPNPTSDQVRVANAHASVNPSVLTFTNGYTIDTSTIVNPIPTIGTIDGNLHLGPNFVAEFDLDTTKYTCLCVTGWTGLQCETDINECTSSPCSNGGTCDQDSTGDFWQCTCPPGFTGIQCESDINECDSSPCTNGGTCDQGLLVRLLAVYXXXGTTGTQCESDIDECASSPCTNGGTCDQGSQLDFWQCTCVVGATGTQCESDVNECDSSPCSNGGTCDQGSSYDFWQCTCVTGWTGTQCESDINECTSSPCSNGGVCNQDSTGDFWQCTCPAGFTGIQCESDINECDSSPCTNGGTCDQGNQPDFWQCTCSSGFTGIQCESDIDECASSPCTNAGTCEEATGSSSGSSSPQIQFGGPSFSATSSAGRAIVNEFVAASSLPVEALCVAAPSGAGSLGQNIRVQLWQGNTVLAGNVVVSSTATVEFSMSGGSTLDFYCAPVTGVSVSAGQTYSLVSHYSTTTSIDLVGPASSSFANDFTSVGGDVYTVTKEGFFTNGESVADLTVGTFTTSTTQMFVGPNLVYGSTSSSAEGYNCLCIAGVTGTHCESDINECASSPCTNGGTCDQGNQLDFWQCTCPPGFTGVQCESDINECDSSPCMNGGTCNQGSSPDLWVCVCPEFHTGLHCETEIVACDSFPCTNGGTCFPELENPEQAVQSSTSQRSSTFKSTQHGWSFTINQAINLKELQLLNTTYVSGSYTVYMLDSAGSPVASAVITNSSPIVTVGSLKFRSEPIIGGDVLLAPGLHHVAVIYDGVASEKFEIANIFQSLHPGLLTFVQGYSIATTTLKNPDSSITAGDYDLNLHFGPNFIAEFDQVVTVFRCFCPPGFTGELCETDINECNSFPCLNGGTCNQGNQPDFFQCECPAGFTGELCESEIEECASDPCTNAGTCVESSGSSASGPQITTADQVFPNFISAGQSIQNDFIAAETNQVQQLCLISLQASPDGDTTIELWDSSSLIATANVLTSTSVHHTITPISGSPLNVFCVAASATVSQGGTYSLIAHFFVSATSSVALPVGSFNFGYTGAGGDEYVISKQGNSTAGSFTTSTNQMYFGPQLIYGGSSGSGIGYDCLCIAGTTGLHCETDINECDSSPCSNGGTCDQGSQLDFWQCTCVTGWTGVMCETDINECTSSPCSNGGTCDQDSTGDFWQCTCPPGFTGIQCESDINECDSSPCTNGGTCDQGNQPNFWQCTCVAGTTGTQCESDIDECASSPCTNGGTCDQGSSYDFWQCTCVAGTTGTQCESDIDECASSPCSNGGTCDQGSSYDFWQCTCVTGWTGTQCESDINECTSSPCSNGGVCNQDSTGDFWQCTCPAGFTGIQCESDINECDSSPCTNGGTCDQGNQPDFWQCTCPAGYTGIQCESDIDECHSSPCTNAGTCHDGVVTETPLVHTYTTSQPSFSPLSDAVYGYDFTPTMNQVVDRLGLYTVLGDSLIVSHDVALLQGNTILAIVTVTPSSAIYWSPENNRVRYEWLTTPVTLTAGTSYSVQAVFLASQDRLLVSNIFNLRGDVTFNFGFRFDSQTPQDPTTAGLQNAQTGASLYIGPQAFFQADFSINHYSCQCIGGTTGTHCESDIDECASNPCKNGGTCDEGNMLDFFQCSCLGNFIGDRCQTEILPCDSSPCTNGATCRRLFGSIPFVCDCVPGTTGQFCESDINECASSPCTNGGTCDQGSMYNFWQCTCPPTTTGLRCETPLNECESSPCTNGGTCQETFLGFECFCHILFTGDVCETELEVCDSSPCSNGGVCQPLTAPDVIVSQWNISDVTTGTLSSFIVSWKFTTDTVQQVTQLGLYDEGANGFFQNHQVGLFDESEAQIAAVTVTASSSIESSSDETFFFRFESLLNPVTISPGQTYAVVALFPASASSAVLDPYRESNTFKTFENINFVKSFYNPSTQLAHPDSLSISIDSNQIYHGPNFKIKGQEIASEFICGCPLETTGVLCETFNDACASVTCLNGGVCIQSGFDVSNCDCPSSTTGANCETLILFESTDLLALSSVPGSVDPLHVNQVTPTRGTKPTYHFIPNFESWLLVQPTAAGVSRSFVGLSGLVQYGWFRLSSTLNPEEGAWLFIRQNNYQVASNIRQRYYGVFITVKNGRNLICTSYTLLSTFAGGTKCVKVTTDLSSGWHHVVVVLRASTISFHLDGELVDDVSYPGFANIHIGSESDHRNIIGARTSNTQSATSGSPDISFNFWGELQCLGVKALGATEDGCAIADSPCENGGACVSNGFSYSCTCAAGWGGDTCEIDGTVFCNGGVPTFGVNDAITCNCTGTNMVGEVCTVGLTSLLEHPISPNPVSGLSGNRLTDPNTNDDTIVQFTGGSIEIAQHDVTSNSQLVNFIAGGYMYVPSGGNSGWFISHMPGTNPGSLDRWFGVFVDPVQERFIIQYISEANALKTIVYETTTTPQSAVISQFFSNSDLATLHHFAIAFNPTMPTNPGAGQTDIIIYFDGSPISGGAYLAMDPINTSVRSAPWYVAARPHPNGVYNLACTLNLVRVLDNEALTSNQADMLCEIVGTSFCEVTQPGVCGGGLCTCSSDFSTGIVCTP*
Mvib_g3846.t1	g3846.t1	NODE_55_length_105549_cov_47.6917	105549	1049	K14326	Nucleocytoplasmic transport [PATH:ko03013]	UPF1, RENT1	regulator of nonsense transcripts 1 [EC:3.6.4.13 5.6.2.3]	COG1112@1|root,KOG1802@2759|Eukaryota,38BMD@33154|Opisthokonta,3BB1B@33208|Metazoa,3CU8B@33213|Bilateria	L	33208|Metazoa	0	nuclear-transcribed mRNA catabolic process, endonucleolytic cleavage-dependent decay	UPF1	GO:0000003,GO:0000166,GO:0000184,GO:0000228,GO:0000294,GO:0000723,GO:0000781,GO:0000784,GO:0000785,GO:0000932,GO:0000956,GO:0001666,GO:0002237,GO:0003006,GO:0003674,GO:0003676,GO:0003677,GO:0003682,GO:0003723,GO:0003724,GO:0003824,GO:0004004,GO:0004386,GO:0005488,GO:0005515,GO:0005524,GO:0005575,GO:0005622,GO:0005623,GO:0005634,GO:0005654,GO:0005681,GO:0005694,GO:0005737,GO:0005829,GO:0006139,GO:0006259,GO:0006260,GO:0006261,GO:0006281,GO:0006401,GO:0006402,GO:0006403,GO:0006405,GO:0006406,GO:0006417,GO:0006449,GO:0006611,GO:0006725,GO:0006807,GO:0006810,GO:0006886,GO:0006913,GO:0006950,GO:0006974,GO:0006996,GO:0007049,GO:0007275,GO:0007548,GO:0007549,GO:0008026,GO:0008104,GO:0008144,GO:0008150,GO:0008152,GO:0008186,GO:0008270,GO:0008334,GO:0009048,GO:0009056,GO:0009057,GO:0009058,GO:0009059,GO:0009605,GO:0009607,GO:0009617,GO:0009628,GO:0009653,GO:0009790,GO:0009887,GO:0009889,GO:0009890,GO:0009892,GO:0009893,GO:0009894,GO:0009896,GO:0009987,GO:0010033,GO:0010467,GO:0010468,GO:0010556,GO:0010558,GO:0010604,GO:0010605,GO:0010608,GO:0010629,GO:0015031,GO:0015833,GO:0015931,GO:0016043,GO:0016070,GO:0016071,GO:0016246,GO:0016441,GO:0016458,GO:0016462,GO:0016787,GO:0016817,GO:0016818,GO:0016887,GO:0017076,GO:0017111,GO:0017148,GO:0019219,GO:0019222,GO:0019439,GO:0019725,GO:0019899,GO:0019902,GO:0019903,GO:0022402,GO:0022414,GO:0030538,GO:0030554,GO:0031047,GO:0031323,GO:0031324,GO:0031325,GO:0031326,GO:0031327,GO:0031329,GO:0031331,GO:0031503,GO:0031974,GO:0031981,GO:0032200,GO:0032201,GO:0032204,GO:0032268,GO:0032269,GO:0032496,GO:0032501,GO:0032502,GO:0032553,GO:0032555,GO:0032559,GO:0032991,GO:0033036,GO:0033043,GO:0033044,GO:0033260,GO:0033554,GO:0033993,GO:0034097,GO:0034248,GO:0034249,GO:0034613,GO:0034641,GO:0034645,GO:0034655,GO:0034660,GO:0035112,GO:0035145,GO:0035194,GO:0035639,GO:0035770,GO:0036094,GO:0036293,GO:0036294,GO:0036464,GO:0040029,GO:0042162,GO:0042221,GO:0042592,GO:0042623,GO:0042886,GO:0043167,GO:0043168,GO:0043169,GO:0043170,GO:0043207,GO:0043226,GO:0043227,GO:0043228,GO:0043229,GO:0043231,GO:0043232,GO:0043233,GO:0043244,GO:0043487,GO:0043488,GO:0043565,GO:0044237,GO:0044238,GO:0044248,GO:0044249,GO:0044260,GO:0044265,GO:0044270,GO:0044422,GO:0044424,GO:0044427,GO:0044428,GO:0044444,GO:0044446,GO:0044454,GO:0044464,GO:0044530,GO:0044770,GO:0044786,GO:0045184,GO:0045935,GO:0046483,GO:0046700,GO:0046872,GO:0046907,GO:0046914,GO:0048513,GO:0048518,GO:0048519,GO:0048522,GO:0048523,GO:0048562,GO:0048568,GO:0048598,GO:0048608,GO:0048731,GO:0048806,GO:0048856,GO:0050657,GO:0050658,GO:0050779,GO:0050789,GO:0050794,GO:0050896,GO:0051028,GO:0051052,GO:0051128,GO:0051168,GO:0051169,GO:0051171,GO:0051172,GO:0051173,GO:0051179,GO:0051234,GO:0051236,GO:0051246,GO:0051248,GO:0051252,GO:0051254,GO:0051276,GO:0051641,GO:0051649,GO:0051704,GO:0051707,GO:0051716,GO:0051721,GO:0060249,GO:0060255,GO:0061013,GO:0061014,GO:0061157,GO:0061158,GO:0061458,GO:0065007,GO:0065008,GO:0070013,GO:0070035,GO:0070482,GO:0070555,GO:0070727,GO:0070887,GO:0071025,GO:0071027,GO:0071028,GO:0071030,GO:0071044,GO:0071166,GO:0071216,GO:0071219,GO:0071222,GO:0071310,GO:0071345,GO:0071347,GO:0071396,GO:0071426,GO:0071427,GO:0071453,GO:0071456,GO:0071702,GO:0071704,GO:0071705,GO:0071840,GO:0080090,GO:0090304,GO:0097159,GO:0097367,GO:0098687,GO:0140098,GO:1901265,GO:1901360,GO:1901361,GO:1901363,GO:1901575,GO:1901576,GO:1901700,GO:1901701,GO:1903311,GO:1903313,GO:1990904,GO:2000112,GO:2000113,GO:2000622,GO:2000624	COG1112	L	Superfamily I DNA and/or RNA helicase	DNA2		COG1112@1|root,KOG1802@2759|Eukaryota,38BMD@33154|Opisthokonta,3BB1B@33208|Metazoa,3CU8B@33213|Bilateria	L	33208|Metazoa	0	nuclear-transcribed mRNA catabolic process, endonucleolytic cleavage-dependent decay	UPF1	GO:0000003,GO:0000166,GO:0000184,GO:0000228,GO:0000294,GO:0000723,GO:0000781,GO:0000784,GO:0000785,GO:0000932,GO:0000956,GO:0001666,GO:0002237,GO:0003006,GO:0003674,GO:0003676,GO:0003677,GO:0003682,GO:0003723,GO:0003724,GO:0003824,GO:0004004,GO:0004386,GO:0005488,GO:0005515,GO:0005524,GO:0005575,GO:0005622,GO:0005623,GO:0005634,GO:0005654,GO:0005681,GO:0005694,GO:0005737,GO:0005829,GO:0006139,GO:0006259,GO:0006260,GO:0006261,GO:0006281,GO:0006401,GO:0006402,GO:0006403,GO:0006405,GO:0006406,GO:0006417,GO:0006449,GO:0006611,GO:0006725,GO:0006807,GO:0006810,GO:0006886,GO:0006913,GO:0006950,GO:0006974,GO:0006996,GO:0007049,GO:0007275,GO:0007548,GO:0007549,GO:0008026,GO:0008104,GO:0008144,GO:0008150,GO:0008152,GO:0008186,GO:0008270,GO:0008334,GO:0009048,GO:0009056,GO:0009057,GO:0009058,GO:0009059,GO:0009605,GO:0009607,GO:0009617,GO:0009628,GO:0009653,GO:0009790,GO:0009887,GO:0009889,GO:0009890,GO:0009892,GO:0009893,GO:0009894,GO:0009896,GO:0009987,GO:0010033,GO:0010467,GO:0010468,GO:0010556,GO:0010558,GO:0010604,GO:0010605,GO:0010608,GO:0010629,GO:0015031,GO:0015833,GO:0015931,GO:0016043,GO:0016070,GO:0016071,GO:0016246,GO:0016441,GO:0016458,GO:0016462,GO:0016787,GO:0016817,GO:0016818,GO:0016887,GO:0017076,GO:0017111,GO:0017148,GO:0019219,GO:0019222,GO:0019439,GO:0019725,GO:0019899,GO:0019902,GO:0019903,GO:0022402,GO:0022414,GO:0030538,GO:0030554,GO:0031047,GO:0031323,GO:0031324,GO:0031325,GO:0031326,GO:0031327,GO:0031329,GO:0031331,GO:0031503,GO:0031974,GO:0031981,GO:0032200,GO:0032201,GO:0032204,GO:0032268,GO:0032269,GO:0032496,GO:0032501,GO:0032502,GO:0032553,GO:0032555,GO:0032559,GO:0032991,GO:0033036,GO:0033043,GO:0033044,GO:0033260,GO:0033554,GO:0033993,GO:0034097,GO:0034248,GO:0034249,GO:0034613,GO:0034641,GO:0034645,GO:0034655,GO:0034660,GO:0035112,GO:0035145,GO:0035194,GO:0035639,GO:0035770,GO:0036094,GO:0036293,GO:0036294,GO:0036464,GO:0040029,GO:0042162,GO:0042221,GO:0042592,GO:0042623,GO:0042886,GO:0043167,GO:0043168,GO:0043169,GO:0043170,GO:0043207,GO:0043226,GO:0043227,GO:0043228,GO:0043229,GO:0043231,GO:0043232,GO:0043233,GO:0043244,GO:0043487,GO:0043488,GO:0043565,GO:0044237,GO:0044238,GO:0044248,GO:0044249,GO:0044260,GO:0044265,GO:0044270,GO:0044422,GO:0044424,GO:0044427,GO:0044428,GO:0044444,GO:0044446,GO:0044454,GO:0044464,GO:0044530,GO:0044770,GO:0044786,GO:0045184,GO:0045935,GO:0046483,GO:0046700,GO:0046872,GO:0046907,GO:0046914,GO:0048513,GO:0048518,GO:0048519,GO:0048522,GO:0048523,GO:0048562,GO:0048568,GO:0048598,GO:0048608,GO:0048731,GO:0048806,GO:0048856,GO:0050657,GO:0050658,GO:0050779,GO:0050789,GO:0050794,GO:0050896,GO:0051028,GO:0051052,GO:0051128,GO:0051168,GO:0051169,GO:0051171,GO:0051172,GO:0051173,GO:0051179,GO:0051234,GO:0051236,GO:0051246,GO:0051248,GO:0051252,GO:0051254,GO:0051276,GO:0051641,GO:0051649,GO:0051704,GO:0051707,GO:0051716,GO:0051721,GO:0060249,GO:0060255,GO:0061013,GO:0061014,GO:0061157,GO:0061158,GO:0061458,GO:0065007,GO:0065008,GO:0070013,GO:0070035,GO:0070482,GO:0070555,GO:0070727,GO:0070887,GO:0071025,GO:0071027,GO:0071028,GO:0071030,GO:0071044,GO:0071166,GO:0071216,GO:0071219,GO:0071222,GO:0071310,GO:0071345,GO:0071347,GO:0071396,GO:0071426,GO:0071427,GO:0071453,GO:0071456,GO:0071702,GO:0071704,GO:0071705,GO:0071840,GO:0080090,GO:0090304,GO:0097159,GO:0097367,GO:0098687,GO:0140098,GO:1901265,GO:1901360,GO:1901361,GO:1901363,GO:1901575,GO:1901576,GO:1901700,GO:1901701,GO:1903311,GO:1903313,GO:1990904,GO:2000112,GO:2000113,GO:2000622,GO:2000624	COG1112	L	Superfamily I DNA and/or RNA helicase	DNA2		PF09416|PF18141|PF13086|PF13086|PF13087	126-275|328-419|476-568|580-676|686-881	4.0E-68|1.8E-23|6.3E-18|4.0E-27|2.6E-56	RNA helicase (UPF2 interacting domain)|RNA helicase UPF1, 1B domain|AAA domain|AAA domain|AAA domain	PTHR10887	2.2E-140	DNA2/NAM7 HELICASE FAMILY				IPR045055|IPR041679|IPR040812|IPR018999|IPR041677|IPR041677	DNA2/NAM7-like helicase|DNA2/NAM7 helicase-like, C-terminal|RNA helicase UPF1, 1B domain|RNA helicase UPF1, Cys/His rich zinc-binding domain|DNA2/NAM7 helicase, helicase domain|DNA2/NAM7 helicase, helicase domain	-|-|-|GO:0000184|GO:0003723|GO:0003724|GO:0005524|GO:0005737|GO:0008270|GO:0004386|GO:0004386	XP_011270350.1	1120	Capsaspora owczarzaki ATCC 30864	hypothetical protein CAOG_08730	862	82	55.22	0	NP_002902.2	1118	Homo sapiens	regulator of nonsense transcripts 1 isoform 2	997	94	56.971	0	EP00050_Salpingoeca_kvevrii_P011126	1057		m.12916 g.12916 ORF g.12916 m.12916 type:5prime_partial len:1057 (+) comp3268_c0_seq1:3-3173(+)	927	88	61.273	0	F1RCY6.1	1100	Danio rerio	RecName: Full=Regulator of nonsense transcripts 1; AltName: Full=ATP-dependent helicase RENT1; AltName: Full=Nonsense mRNA reducing factor 1; Short=NORF1; AltName: Full=Up-frameshift suppressor 1 homolog	808	76.8	65.1	0	XP_028411346.1	1127	Dendronephthya gigantea	regulator of nonsense transcripts 1-like	802	76.4	67.1	0	XP_028411346.1	1127	Dendronephthya gigantea	regulator of nonsense transcripts 1-like	802	76.4	67.1	0	MDLTFVDDEYGGDTQGSQYDYGVESLSIVSQTQTQTQTQAHPQGDMLHSLESTRPSESLRFHDVDDGESSEAGGSGGPAKRAGKGGGGVGSGGDADDGGEEELGEDEEEEDDDEEDGLAVKELPEHACRYCGIHNTLCVVQCNICKKWFCNSRGNTSASHIVSHLVRSKHKEVSLHRDTPLGDSNLECYNCGTRNIFLLGFVSHSKDSVVVLLCRQPCLQSTAKSSDWDVSHWSPLLEDKVFLPWLVKMPSEQELQRARHMTAAQITQLEDLWKSKPEAVLEDLEQPGVEEAVQPVLLRYEDAYQYQNVYGPLVKREADYDKAVKASQEHTNVVVRWDTNVSKRYIAYFTIARQSDEYKLAIGDEMRLSYEGELSRAWHGAGQVVHLPPTLESEIGIVITRGAHNVPKDCTHNFTVAMVWKSVNYDRMQNALKAFAVDEKSVSSYIYHQILGHDLEPQTLKCAIPKRFSAPGLPELNHSQQQAVRTVIEKPLSMIQGPPGTGKTVTSATIVYHLVQQRQGQVLVTAPSNIAVDQLAERIHLTGVKVVRVAAKSRETQESSVDFLSLHVQAKQVTGYPDLNKLQELKSKLGELSISDEKRYRKLLRQCESDLLKAADVICCTCVGAGDPRLQRFRFRSVLIDESTQATEPECMIPIVNGAKQVVMVGDHCQLGPVVMCDKAAGAGLAQSLFERLINLGIRAVRLQVQYRMHPCLSVFPSNTFYDGDLQNGVTSAERIKAAVDFPFPYPDHPMFFYCSYGPEEISSTGTSFLNRTEAALVEKIVTRFFKAGVTAEQIGIVTPYEGQRAYLVQYMQYNGSMRTSLYQNVEVASVDAFQGREKDYIIVTCVRSNDHQGIGFLRDPRRLNVALTRAKYGLIVVGNPKVLCRQRLWNALLDHFKQQNVVVEGPINALKPSNIKFTRPDLFQPPMSAFQQQQQQFFQQQQQQQQQQQQQQQQQQQQQAPYVPFAMHDQLAFIGDQPAPALPSTLPVPAGVFYTQSQEYATQSQSQQSQRDYPSGSSSLSTSFSQTQNEPFSQDTLSQATMFSQDL*
Mvib_g3847.t1	g3847.t1	NODE_55_length_105549_cov_47.6917	105549	1308					2E8UG@1|root,2SF9J@2759|Eukaryota,3QBQ1@4776|Peronosporales	-	4776|Peronosporales	3.2e-07	-	-	-	2E8UG																														XP_004345560.1	1800	Capsaspora owczarzaki ATCC 30864	hypothetical protein CAOG_05970	419	27	20.286	3.26e-04	NP_001362803.1	931	Homo sapiens	rap guanine nucleotide exchange factor 4 isoform p	143	9	25.175	0.013	EP00120_Capsaspora_owczarzaki_P002178	1800	Capsaspora owczarzaki ATCC 30864	XP_004345560.1 hypothetical protein CAOG_05970	419	27	20.286	0.12																									MEMPSELAWDSARDAVTLSTYSERASALEMVDATRSIHQVGTRFAGAAREFFNMGCCHEPSIVVRSLAPYDSDPDARGEDTAAAACVDGGPSSADAAEQSGGEADAVESAAADENRKDDCDETTPAEDATPAAVDGTPVDLVHTAATNLECAIELAAASFPVNRADGQPPSIEALVATVDETAKLIAGACTQLSEFSKRQRLSVGDRSRLVDDATTLQRACVRLIELMPRAVPATDAATAFVLHLVGVLGDVCALNRLIGSGSRSSRASKLEAALPVLLAEAWTLSYQLTNATATPSCECLLEHFNTVIDLLRYYTSSALSRAFEPFCRAMPSLCAAKLVDLLLDDARATVSLLLQSTADTVSHIERPLIVFSGAWKTLCDTLPASLLPSGARMAWTEIFSPAVVHWLAIATQRLSHMVHASLRDEPWQSPLLLPLTSTSNGDPEGGVAVSGAEDGVSAVSPERVCSLNNSRALLDVWCAVQQVVMFVRECTATLVTEPTQADDLRTLLEERLADCIGAIIETHAVVPVVMDVPHCTGLRCNQTLRLRLRRARESTADSASYGTSSVSPTQRRHHFQHQRGAPAMSQTVTQTETFETVRHVRFVDNHTTINRDDPTLTATAFDDDFDDDGDSDASDEFNSGGGASMARQRPLQTFKSAAEYNHRRVRQEQDRLRRSGGAQGYTLPDFDSGDVTVMQLTAATDCASLDVWLLSAAACFRGTADSVLAEAPETLTPVPPFACVRLNDIHTSLGLLPHIAVAVRNATRIKTTVAATEAAEAAEASSRVQGMADYIDPEVACYGRAAVVSAHFKNLKHDASELNELELRYVEETNLPEWLRRGHEWLPDFEELPMGGKRSGVERRTVASRSSAATGGGGGGGSSKSIPRPSSTMSIASDGSAHVSRHWCGDIDLDSCGGCDNPLVHTGKLALERHVLMHARVWLVRALASRINWYARVGMRALLGPLASESTRLDAHHAVSRIVALVEENLECVADHLLPIPFALVAERVLRMYVADLLELVSPHRSVVIGPALVHVAHTSLVRLYLIYRDVFHASLLRSILAPASRHLQLLSFSTSTLAAIHCAIRDQRRPPHPIKSTSTAAATLLHAVRRNTSKASGDTISRRSTLSSVSAVSTSSEYVVAQCFDGYEVDVEARDVGKMLYRRMHAAYCAPPPNSTATSGGGDVPLQPMLLRDHTMLLFFRYRACVRGDEVQAWLMSSRICADPTAVSLLMNRLLVAGVLVNAHDEEQRKFEASMFTFYRFMSDESETGRRVLSDNEVDAWVAVVKAHRHRDRTAAHVSRLLAARENGR*
Mvib_g3848.t1	g3848.t1	NODE_55_length_105549_cov_47.6917	105549	756					COG5296@1|root,KOG2402@2759|Eukaryota,38DGU@33154|Opisthokonta,3BEV8@33208|Metazoa,3CTCG@33213|Bilateria,483U0@7711|Chordata,48VIB@7742|Vertebrata,49S2T@7898|Actinopterygii	K	33208|Metazoa	3.8e-72	Rtf1, Paf1 RNA polymerase II complex component, homolog (S. cerevisiae)	RTF1	GO:0000122,GO:0000428,GO:0000785,GO:0000988,GO:0000989,GO:0000993,GO:0001076,GO:0001098,GO:0001099,GO:0001701,GO:0001704,GO:0001706,GO:0001711,GO:0001824,GO:0001832,GO:0003674,GO:0003676,GO:0003677,GO:0003697,GO:0003824,GO:0005488,GO:0005515,GO:0005575,GO:0005622,GO:0005623,GO:0005634,GO:0005654,GO:0005694,GO:0005730,GO:0006139,GO:0006325,GO:0006351,GO:0006354,GO:0006355,GO:0006357,GO:0006366,GO:0006368,GO:0006464,GO:0006479,GO:0006725,GO:0006807,GO:0006996,GO:0007154,GO:0007165,GO:0007166,GO:0007219,GO:0007267,GO:0007275,GO:0007369,GO:0007492,GO:0008023,GO:0008150,GO:0008152,GO:0008168,GO:0008170,GO:0008213,GO:0008276,GO:0008593,GO:0008757,GO:0009058,GO:0009059,GO:0009653,GO:0009790,GO:0009792,GO:0009888,GO:0009889,GO:0009890,GO:0009891,GO:0009892,GO:0009893,GO:0009966,GO:0009967,GO:0009987,GO:0010467,GO:0010468,GO:0010556,GO:0010557,GO:0010558,GO:0010604,GO:0010605,GO:0010628,GO:0010629,GO:0010638,GO:0010646,GO:0010647,GO:0016043,GO:0016055,GO:0016070,GO:0016278,GO:0016279,GO:0016567,GO:0016569,GO:0016570,GO:0016571,GO:0016591,GO:0016593,GO:0016740,GO:0016741,GO:0018022,GO:0018023,GO:0018024,GO:0018130,GO:0018193,GO:0018205,GO:0019219,GO:0019222,GO:0019438,GO:0019538,GO:0019827,GO:0019899,GO:0023051,GO:0023052,GO:0023056,GO:0030154,GO:0030880,GO:0031056,GO:0031058,GO:0031060,GO:0031062,GO:0031323,GO:0031324,GO:0031325,GO:0031326,GO:0031327,GO:0031328,GO:0031399,GO:0031401,GO:0031974,GO:0031981,GO:0032259,GO:0032268,GO:0032270,GO:0032446,GO:0032501,GO:0032502,GO:0032774,GO:0032784,GO:0032786,GO:0032968,GO:0032991,GO:0033043,GO:0033044,GO:0034243,GO:0034641,GO:0034645,GO:0034654,GO:0034968,GO:0035327,GO:0035987,GO:0036211,GO:0040007,GO:0042054,GO:0042800,GO:0043009,GO:0043170,GO:0043175,GO:0043226,GO:0043227,GO:0043228,GO:0043229,GO:0043231,GO:0043232,GO:0043233,GO:0043412,GO:0043414,GO:0044237,GO:0044238,GO:0044249,GO:0044260,GO:0044267,GO:0044271,GO:0044422,GO:0044424,GO:0044427,GO:0044428,GO:0044446,GO:0044451,GO:0044464,GO:0044877,GO:0045165,GO:0045309,GO:0045747,GO:0045892,GO:0045893,GO:0045934,GO:0045935,GO:0045944,GO:0046483,GO:0048518,GO:0048519,GO:0048522,GO:0048523,GO:0048583,GO:0048584,GO:0048589,GO:0048598,GO:0048646,GO:0048856,GO:0048869,GO:0050789,GO:0050794,GO:0050815,GO:0050896,GO:0051128,GO:0051130,GO:0051171,GO:0051172,GO:0051173,GO:0051219,GO:0051246,GO:0051247,GO:0051252,GO:0051253,GO:0051254,GO:0051276,GO:0051568,GO:0051569,GO:0051571,GO:0051716,GO:0055029,GO:0060255,GO:0060795,GO:0061695,GO:0065007,GO:0070013,GO:0070063,GO:0070647,GO:0071704,GO:0071840,GO:0080090,GO:0080182,GO:0090304,GO:0097159,GO:0097659,GO:0098727,GO:0099122,GO:0140096,GO:0140110,GO:0198738,GO:1901360,GO:1901362,GO:1901363,GO:1901564,GO:1901576,GO:1902275,GO:1902494,GO:1902679,GO:1902680,GO:1903506,GO:1903507,GO:1903508,GO:1905114,GO:1905269,GO:1990234,GO:1990269,GO:2000112,GO:2000113,GO:2001141,GO:2001252	COG5296					COG5296@1|root,KOG2402@2759|Eukaryota,38DGU@33154|Opisthokonta,3BEV8@33208|Metazoa,3CTCG@33213|Bilateria,483U0@7711|Chordata,48VIB@7742|Vertebrata,49S2T@7898|Actinopterygii	K	33208|Metazoa	1.4e-72	Rtf1, Paf1 RNA polymerase II complex component, homolog (S. cerevisiae)	RTF1	GO:0000122,GO:0000428,GO:0000785,GO:0000988,GO:0000989,GO:0000993,GO:0001076,GO:0001098,GO:0001099,GO:0001701,GO:0001704,GO:0001706,GO:0001711,GO:0001824,GO:0001832,GO:0003674,GO:0003676,GO:0003677,GO:0003697,GO:0003824,GO:0005488,GO:0005515,GO:0005575,GO:0005622,GO:0005623,GO:0005634,GO:0005654,GO:0005694,GO:0005730,GO:0006139,GO:0006325,GO:0006351,GO:0006354,GO:0006355,GO:0006357,GO:0006366,GO:0006368,GO:0006464,GO:0006479,GO:0006725,GO:0006807,GO:0006996,GO:0007154,GO:0007165,GO:0007166,GO:0007219,GO:0007267,GO:0007275,GO:0007369,GO:0007492,GO:0008023,GO:0008150,GO:0008152,GO:0008168,GO:0008170,GO:0008213,GO:0008276,GO:0008593,GO:0008757,GO:0009058,GO:0009059,GO:0009653,GO:0009790,GO:0009792,GO:0009888,GO:0009889,GO:0009890,GO:0009891,GO:0009892,GO:0009893,GO:0009966,GO:0009967,GO:0009987,GO:0010467,GO:0010468,GO:0010556,GO:0010557,GO:0010558,GO:0010604,GO:0010605,GO:0010628,GO:0010629,GO:0010638,GO:0010646,GO:0010647,GO:0016043,GO:0016055,GO:0016070,GO:0016278,GO:0016279,GO:0016567,GO:0016569,GO:0016570,GO:0016571,GO:0016591,GO:0016593,GO:0016740,GO:0016741,GO:0018022,GO:0018023,GO:0018024,GO:0018130,GO:0018193,GO:0018205,GO:0019219,GO:0019222,GO:0019438,GO:0019538,GO:0019827,GO:0019899,GO:0023051,GO:0023052,GO:0023056,GO:0030154,GO:0030880,GO:0031056,GO:0031058,GO:0031060,GO:0031062,GO:0031323,GO:0031324,GO:0031325,GO:0031326,GO:0031327,GO:0031328,GO:0031399,GO:0031401,GO:0031974,GO:0031981,GO:0032259,GO:0032268,GO:0032270,GO:0032446,GO:0032501,GO:0032502,GO:0032774,GO:0032784,GO:0032786,GO:0032968,GO:0032991,GO:0033043,GO:0033044,GO:0034243,GO:0034641,GO:0034645,GO:0034654,GO:0034968,GO:0035327,GO:0035987,GO:0036211,GO:0040007,GO:0042054,GO:0042800,GO:0043009,GO:0043170,GO:0043175,GO:0043226,GO:0043227,GO:0043228,GO:0043229,GO:0043231,GO:0043232,GO:0043233,GO:0043412,GO:0043414,GO:0044237,GO:0044238,GO:0044249,GO:0044260,GO:0044267,GO:0044271,GO:0044422,GO:0044424,GO:0044427,GO:0044428,GO:0044446,GO:0044451,GO:0044464,GO:0044877,GO:0045165,GO:0045309,GO:0045747,GO:0045892,GO:0045893,GO:0045934,GO:0045935,GO:0045944,GO:0046483,GO:0048518,GO:0048519,GO:0048522,GO:0048523,GO:0048583,GO:0048584,GO:0048589,GO:0048598,GO:0048646,GO:0048856,GO:0048869,GO:0050789,GO:0050794,GO:0050815,GO:0050896,GO:0051128,GO:0051130,GO:0051171,GO:0051172,GO:0051173,GO:0051219,GO:0051246,GO:0051247,GO:0051252,GO:0051253,GO:0051254,GO:0051276,GO:0051568,GO:0051569,GO:0051571,GO:0051716,GO:0055029,GO:0060255,GO:0060795,GO:0061695,GO:0065007,GO:0070013,GO:0070063,GO:0070647,GO:0071704,GO:0071840,GO:0080090,GO:0080182,GO:0090304,GO:0097159,GO:0097659,GO:0098727,GO:0099122,GO:0140096,GO:0140110,GO:0198738,GO:1901360,GO:1901362,GO:1901363,GO:1901564,GO:1901576,GO:1902275,GO:1902494,GO:1902679,GO:1902680,GO:1903506,GO:1903507,GO:1903508,GO:1905114,GO:1905269,GO:1990234,GO:1990269,GO:2000112,GO:2000113,GO:2001141,GO:2001252	COG5296					PF03126	313-414	3.0E-28	Plus-3 domain	PTHR13115	1.1E-17	UNCHARACTERIZED				-|IPR004343	-|Plus-3 domain	GO:0003677	XP_004363884.2	835	Capsaspora owczarzaki ATCC 30864	hypothetical protein CAOG_03045	391	50	27.621	3.33e-30	NP_055953.3	710	Homo sapiens	RNA polymerase-associated protein RTF1 homolog	163	22	45.399	5.32e-40	EP00123_Amoebidium_parasiticum_P020018	182		comp402900_c0_seq1|m.50729 comp402900_c0_seq1|g.50729 ORF comp402900_c0_seq1|g.50729 comp402900_c0_seq1|m.50729 type:internal len:183 (-) comp402900_c0_seq1:1-546(-)	181	24	97.238	1.13e-126	Q5RAD5.2	665	Pongo abelii	RecName: Full=RNA polymerase-associated protein RTF1 homolog	163	21.6	45.4	7.47e-36	XP_020482817.1	580	Labrus bergylta	LOW QUALITY PROTEIN: RNA polymerase-associated protein RTF1 homolog	173	22.9	46.2	1.54e-36	CAJ1074780.1	676	Xyrichtys novacula	RNA polymerase-associated protein RTF1 -like protein	175	23.1	45.7	7.93e-36	MKRNRPEDSSEDEGVSKRKKRSTASKANLGGWADESDEDDSDWEGGGAKKKGKGRAGKKTGKGRRATVDSSDEGSSSSGSESDSSSGSDSDDSSSSSSSSAAAAASGDSSSSSNDDDESEEEYGEDLMKDQADRDRLNAMSQVERENELYRRSEKQQLAREKAKAKKALGKRMAEEKRMKKQVRDEEKKKAAKAPSKKKKTKAADKAKTRESKRVITQAADKMARKRELDNLQRRRKSQGGDDERRAMEAGGPGRDEEVEDDDRRDGDDDDDDDDVGGDYDDDEDAARAYDEEYDRRRQQERSRLEEQLSLDELNRMRVSRHKLELWSFEPFFARTVKGCLVRICIGRNHSAAVYRVCEIVDVVTGTKTYAAGARKTNKLVRVQHGKDTRDFRFDFASNAPFTPTEVHKWQQALRDANLPLPDHLTLKRKIADIHHALNYAYTEEEIGMIVIEKSKFSNGYNNYSRDKVEILEQITLMKERLEGHRKEKRALEEGLEERETGEEKHEWEDEMEYEDRRASEGRAREEQARRVEVLEELMAQERAEMERAKGRIQLMDELAEKEASKRDEQLGVLQEVNSKLMRKDASEGRKAWEEATMRALKGEAQPDERRKTRPDQSVRAKPKEETTDNNNPESTNDSKKGTTEAEEAAEADATAKADDPDKTKTAATPMIGTIPVEALRNVSTEHRFASNPYDAHNFDIDIELEFDGDSSGGNASAGGSAPGGTAFASRRPRDVLAEQRAAAIEAFKNKRGLI*
Mvib_g3848.t1.1.592f3d4a	g3848.t1.1.592f3d4a	NODE_55_length_105549_cov_47.6917	105549	629					COG5296@1|root,KOG2402@2759|Eukaryota,38DGU@33154|Opisthokonta,3BEV8@33208|Metazoa,3CTCG@33213|Bilateria,483U0@7711|Chordata,48VIB@7742|Vertebrata,49S2T@7898|Actinopterygii	K	33208|Metazoa	1.9e-56	Rtf1, Paf1 RNA polymerase II complex component, homolog (S. cerevisiae)	RTF1	GO:0000122,GO:0000428,GO:0000785,GO:0000988,GO:0000989,GO:0000993,GO:0001076,GO:0001098,GO:0001099,GO:0001701,GO:0001704,GO:0001706,GO:0001711,GO:0001824,GO:0001832,GO:0003674,GO:0003676,GO:0003677,GO:0003697,GO:0003824,GO:0005488,GO:0005515,GO:0005575,GO:0005622,GO:0005623,GO:0005634,GO:0005654,GO:0005694,GO:0005730,GO:0006139,GO:0006325,GO:0006351,GO:0006354,GO:0006355,GO:0006357,GO:0006366,GO:0006368,GO:0006464,GO:0006479,GO:0006725,GO:0006807,GO:0006996,GO:0007154,GO:0007165,GO:0007166,GO:0007219,GO:0007267,GO:0007275,GO:0007369,GO:0007492,GO:0008023,GO:0008150,GO:0008152,GO:0008168,GO:0008170,GO:0008213,GO:0008276,GO:0008593,GO:0008757,GO:0009058,GO:0009059,GO:0009653,GO:0009790,GO:0009792,GO:0009888,GO:0009889,GO:0009890,GO:0009891,GO:0009892,GO:0009893,GO:0009966,GO:0009967,GO:0009987,GO:0010467,GO:0010468,GO:0010556,GO:0010557,GO:0010558,GO:0010604,GO:0010605,GO:0010628,GO:0010629,GO:0010638,GO:0010646,GO:0010647,GO:0016043,GO:0016055,GO:0016070,GO:0016278,GO:0016279,GO:0016567,GO:0016569,GO:0016570,GO:0016571,GO:0016591,GO:0016593,GO:0016740,GO:0016741,GO:0018022,GO:0018023,GO:0018024,GO:0018130,GO:0018193,GO:0018205,GO:0019219,GO:0019222,GO:0019438,GO:0019538,GO:0019827,GO:0019899,GO:0023051,GO:0023052,GO:0023056,GO:0030154,GO:0030880,GO:0031056,GO:0031058,GO:0031060,GO:0031062,GO:0031323,GO:0031324,GO:0031325,GO:0031326,GO:0031327,GO:0031328,GO:0031399,GO:0031401,GO:0031974,GO:0031981,GO:0032259,GO:0032268,GO:0032270,GO:0032446,GO:0032501,GO:0032502,GO:0032774,GO:0032784,GO:0032786,GO:0032968,GO:0032991,GO:0033043,GO:0033044,GO:0034243,GO:0034641,GO:0034645,GO:0034654,GO:0034968,GO:0035327,GO:0035987,GO:0036211,GO:0040007,GO:0042054,GO:0042800,GO:0043009,GO:0043170,GO:0043175,GO:0043226,GO:0043227,GO:0043228,GO:0043229,GO:0043231,GO:0043232,GO:0043233,GO:0043412,GO:0043414,GO:0044237,GO:0044238,GO:0044249,GO:0044260,GO:0044267,GO:0044271,GO:0044422,GO:0044424,GO:0044427,GO:0044428,GO:0044446,GO:0044451,GO:0044464,GO:0044877,GO:0045165,GO:0045309,GO:0045747,GO:0045892,GO:0045893,GO:0045934,GO:0045935,GO:0045944,GO:0046483,GO:0048518,GO:0048519,GO:0048522,GO:0048523,GO:0048583,GO:0048584,GO:0048589,GO:0048598,GO:0048646,GO:0048856,GO:0048869,GO:0050789,GO:0050794,GO:0050815,GO:0050896,GO:0051128,GO:0051130,GO:0051171,GO:0051172,GO:0051173,GO:0051219,GO:0051246,GO:0051247,GO:0051252,GO:0051253,GO:0051254,GO:0051276,GO:0051568,GO:0051569,GO:0051571,GO:0051716,GO:0055029,GO:0060255,GO:0060795,GO:0061695,GO:0065007,GO:0070013,GO:0070063,GO:0070647,GO:0071704,GO:0071840,GO:0080090,GO:0080182,GO:0090304,GO:0097159,GO:0097659,GO:0098727,GO:0099122,GO:0140096,GO:0140110,GO:0198738,GO:1901360,GO:1901362,GO:1901363,GO:1901564,GO:1901576,GO:1902275,GO:1902494,GO:1902679,GO:1902680,GO:1903506,GO:1903507,GO:1903508,GO:1905114,GO:1905269,GO:1990234,GO:1990269,GO:2000112,GO:2000113,GO:2001141,GO:2001252	COG5296					COG5296@1|root,KOG2402@2759|Eukaryota,38DGU@33154|Opisthokonta,3BEV8@33208|Metazoa,3CTCG@33213|Bilateria,483U0@7711|Chordata,48VIB@7742|Vertebrata,49S2T@7898|Actinopterygii	K	33208|Metazoa	6.6e-57	Rtf1, Paf1 RNA polymerase II complex component, homolog (S. cerevisiae)	RTF1	GO:0000122,GO:0000428,GO:0000785,GO:0000988,GO:0000989,GO:0000993,GO:0001076,GO:0001098,GO:0001099,GO:0001701,GO:0001704,GO:0001706,GO:0001711,GO:0001824,GO:0001832,GO:0003674,GO:0003676,GO:0003677,GO:0003697,GO:0003824,GO:0005488,GO:0005515,GO:0005575,GO:0005622,GO:0005623,GO:0005634,GO:0005654,GO:0005694,GO:0005730,GO:0006139,GO:0006325,GO:0006351,GO:0006354,GO:0006355,GO:0006357,GO:0006366,GO:0006368,GO:0006464,GO:0006479,GO:0006725,GO:0006807,GO:0006996,GO:0007154,GO:0007165,GO:0007166,GO:0007219,GO:0007267,GO:0007275,GO:0007369,GO:0007492,GO:0008023,GO:0008150,GO:0008152,GO:0008168,GO:0008170,GO:0008213,GO:0008276,GO:0008593,GO:0008757,GO:0009058,GO:0009059,GO:0009653,GO:0009790,GO:0009792,GO:0009888,GO:0009889,GO:0009890,GO:0009891,GO:0009892,GO:0009893,GO:0009966,GO:0009967,GO:0009987,GO:0010467,GO:0010468,GO:0010556,GO:0010557,GO:0010558,GO:0010604,GO:0010605,GO:0010628,GO:0010629,GO:0010638,GO:0010646,GO:0010647,GO:0016043,GO:0016055,GO:0016070,GO:0016278,GO:0016279,GO:0016567,GO:0016569,GO:0016570,GO:0016571,GO:0016591,GO:0016593,GO:0016740,GO:0016741,GO:0018022,GO:0018023,GO:0018024,GO:0018130,GO:0018193,GO:0018205,GO:0019219,GO:0019222,GO:0019438,GO:0019538,GO:0019827,GO:0019899,GO:0023051,GO:0023052,GO:0023056,GO:0030154,GO:0030880,GO:0031056,GO:0031058,GO:0031060,GO:0031062,GO:0031323,GO:0031324,GO:0031325,GO:0031326,GO:0031327,GO:0031328,GO:0031399,GO:0031401,GO:0031974,GO:0031981,GO:0032259,GO:0032268,GO:0032270,GO:0032446,GO:0032501,GO:0032502,GO:0032774,GO:0032784,GO:0032786,GO:0032968,GO:0032991,GO:0033043,GO:0033044,GO:0034243,GO:0034641,GO:0034645,GO:0034654,GO:0034968,GO:0035327,GO:0035987,GO:0036211,GO:0040007,GO:0042054,GO:0042800,GO:0043009,GO:0043170,GO:0043175,GO:0043226,GO:0043227,GO:0043228,GO:0043229,GO:0043231,GO:0043232,GO:0043233,GO:0043412,GO:0043414,GO:0044237,GO:0044238,GO:0044249,GO:0044260,GO:0044267,GO:0044271,GO:0044422,GO:0044424,GO:0044427,GO:0044428,GO:0044446,GO:0044451,GO:0044464,GO:0044877,GO:0045165,GO:0045309,GO:0045747,GO:0045892,GO:0045893,GO:0045934,GO:0045935,GO:0045944,GO:0046483,GO:0048518,GO:0048519,GO:0048522,GO:0048523,GO:0048583,GO:0048584,GO:0048589,GO:0048598,GO:0048646,GO:0048856,GO:0048869,GO:0050789,GO:0050794,GO:0050815,GO:0050896,GO:0051128,GO:0051130,GO:0051171,GO:0051172,GO:0051173,GO:0051219,GO:0051246,GO:0051247,GO:0051252,GO:0051253,GO:0051254,GO:0051276,GO:0051568,GO:0051569,GO:0051571,GO:0051716,GO:0055029,GO:0060255,GO:0060795,GO:0061695,GO:0065007,GO:0070013,GO:0070063,GO:0070647,GO:0071704,GO:0071840,GO:0080090,GO:0080182,GO:0090304,GO:0097159,GO:0097659,GO:0098727,GO:0099122,GO:0140096,GO:0140110,GO:0198738,GO:1901360,GO:1901362,GO:1901363,GO:1901564,GO:1901576,GO:1902275,GO:1902494,GO:1902679,GO:1902680,GO:1903506,GO:1903507,GO:1903508,GO:1905114,GO:1905269,GO:1990234,GO:1990269,GO:2000112,GO:2000113,GO:2001141,GO:2001252	COG5296					PF03126	186-287	2.3E-28	Plus-3 domain	PTHR13115	7.4E-24	UNCHARACTERIZED				-|IPR004343	-|Plus-3 domain	GO:0003677	XP_004363884.2	835	Capsaspora owczarzaki ATCC 30864	hypothetical protein CAOG_03045	386	59	27.202	7.92e-29	NP_055953.3	710	Homo sapiens	RNA polymerase-associated protein RTF1 homolog	163	26	45.399	2.85e-40	EP00123_Amoebidium_parasiticum_P020018	182		comp402900_c0_seq1|m.50729 comp402900_c0_seq1|g.50729 ORF comp402900_c0_seq1|g.50729 comp402900_c0_seq1|m.50729 type:internal len:183 (-) comp402900_c0_seq1:1-546(-)	181	29	97.238	3.32e-127	Q5RAD5.2	665	Pongo abelii	RecName: Full=RNA polymerase-associated protein RTF1 homolog	163	25.9	45.4	2.87e-36	XP_020482817.1	580	Labrus bergylta	LOW QUALITY PROTEIN: RNA polymerase-associated protein RTF1 homolog	173	27.5	46.2	5.29e-37	CAJ1074780.1	676	Xyrichtys novacula	RNA polymerase-associated protein RTF1 -like protein	175	27.8	45.7	2.55e-36	MKDQADRDRLNAMSQVERENELYRRSEKQQLAREKAKAKKALGKRMAEEKRMKKQVRDEEKKKAAKAPSKKKKTKAADKAKTRESKRVITQAADKMARKRELDNLQRRRKSQGGDDERRAMEAGGPGRDEEVEDDDRRDGDDDDDDDDVGGDYDDDEDAARAYDEEYDRRRQQERSRLEEQLSLDELNRMRVSRHKLELWSFEPFFARTVKGCLVRICIGRNHSAAVYRVCEIVDVVTGTKTYAAGARKTNKLVRVQHGKDTRDFRFDFASNAPFTPTEVHKWQQALRDANLPLPDHLTLKRKIADIHHALNYAYTEEEIGMIVIEKSKFSNGYNNYSRDKVEILEQITLMKERLEGHRKEKRALEEGLEERETGEEKHEWEDEMEYEDRRASEGRAREEQARRVEVLEELMAQERAEMERAKGRIQLMDELAEKEASKRDEQLGVLQEVNSKLMRKDASEGRKAWEEATMRALKGEAQPDERRKTRPDQSVRAKPKEETTDNNNPESTNDSKKGTTEAEEAAEADATAKADDPDKTKTAATPMIGTIPVEALRNVSTEHRFASNPYDAHNFDIDIELEFDGDSSGGNASAGGSAPGGTAFASRRPRDVLAEQRAAAIEAFKNKRGLI*
Mvib_g3849.t1	g3849.t1	NODE_55_length_105549_cov_47.6917	105549	363					KOG4466@1|root,KOG4466@2759|Eukaryota,393RK@33154|Opisthokonta	DK	33154|Opisthokonta	2.2e-26	histone deacetylase binding	BRMS1L	GO:0000118,GO:0000122,GO:0000228,GO:0000785,GO:0000790,GO:0003674,GO:0003824,GO:0004407,GO:0005488,GO:0005515,GO:0005575,GO:0005622,GO:0005623,GO:0005634,GO:0005654,GO:0005694,GO:0005737,GO:0006139,GO:0006325,GO:0006351,GO:0006355,GO:0006357,GO:0006464,GO:0006476,GO:0006725,GO:0006807,GO:0006915,GO:0006996,GO:0008134,GO:0008150,GO:0008152,GO:0008219,GO:0008593,GO:0009058,GO:0009059,GO:0009889,GO:0009890,GO:0009891,GO:0009892,GO:0009893,GO:0009966,GO:0009967,GO:0009987,GO:0010467,GO:0010468,GO:0010556,GO:0010557,GO:0010558,GO:0010604,GO:0010605,GO:0010628,GO:0010629,GO:0010646,GO:0010647,GO:0010941,GO:0010942,GO:0012501,GO:0016043,GO:0016070,GO:0016569,GO:0016570,GO:0016575,GO:0016787,GO:0016810,GO:0016811,GO:0018130,GO:0019213,GO:0019219,GO:0019222,GO:0019438,GO:0019538,GO:0019899,GO:0023051,GO:0023056,GO:0031323,GO:0031324,GO:0031325,GO:0031326,GO:0031327,GO:0031328,GO:0031399,GO:0031401,GO:0031974,GO:0031981,GO:0032088,GO:0032268,GO:0032270,GO:0032774,GO:0032991,GO:0033558,GO:0034641,GO:0034645,GO:0034654,GO:0035601,GO:0036211,GO:0040008,GO:0042826,GO:0042981,GO:0043065,GO:0043067,GO:0043068,GO:0043170,GO:0043226,GO:0043227,GO:0043228,GO:0043229,GO:0043231,GO:0043232,GO:0043233,GO:0043412,GO:0043433,GO:0044092,GO:0044237,GO:0044238,GO:0044249,GO:0044260,GO:0044267,GO:0044271,GO:0044422,GO:0044424,GO:0044427,GO:0044428,GO:0044446,GO:0044451,GO:0044454,GO:0044464,GO:0045747,GO:0045892,GO:0045893,GO:0045934,GO:0045935,GO:0046483,GO:0048518,GO:0048519,GO:0048522,GO:0048523,GO:0048583,GO:0048584,GO:0050789,GO:0050794,GO:0051059,GO:0051090,GO:0051171,GO:0051172,GO:0051173,GO:0051246,GO:0051247,GO:0051252,GO:0051253,GO:0051254,GO:0051276,GO:0060255,GO:0065007,GO:0065009,GO:0070013,GO:0070822,GO:0071704,GO:0071840,GO:0080090,GO:0090304,GO:0090311,GO:0090312,GO:0097659,GO:0098732,GO:0140096,GO:1901360,GO:1901362,GO:1901564,GO:1901576,GO:1902494,GO:1902679,GO:1902680,GO:1903506,GO:1903507,GO:1903508,GO:2000112,GO:2000113,GO:2000209,GO:2000210,GO:2001141	KOG4466					KOG4466@1|root,KOG4466@2759|Eukaryota,38DP4@33154|Opisthokonta,3BC95@33208|Metazoa,3D069@33213|Bilateria,488GS@7711|Chordata,49049@7742|Vertebrata,3JDJ9@40674|Mammalia,35CXU@314146|Euarchontoglires,4PVES@9989|Rodentia	K	33208|Metazoa	2.7e-20	Sin3 histone deacetylase corepressor complex component SDS3	SUDS3	GO:0000118,GO:0000122,GO:0000228,GO:0000785,GO:0000790,GO:0003674,GO:0003824,GO:0004407,GO:0005488,GO:0005515,GO:0005575,GO:0005622,GO:0005623,GO:0005634,GO:0005654,GO:0005694,GO:0005737,GO:0005829,GO:0006139,GO:0006325,GO:0006351,GO:0006355,GO:0006357,GO:0006464,GO:0006476,GO:0006725,GO:0006807,GO:0006915,GO:0006996,GO:0008150,GO:0008152,GO:0008219,GO:0009058,GO:0009059,GO:0009889,GO:0009890,GO:0009892,GO:0009987,GO:0010467,GO:0010468,GO:0010556,GO:0010558,GO:0010605,GO:0010629,GO:0010941,GO:0010942,GO:0012501,GO:0016043,GO:0016070,GO:0016569,GO:0016570,GO:0016575,GO:0016580,GO:0016604,GO:0016787,GO:0016810,GO:0016811,GO:0018130,GO:0019213,GO:0019219,GO:0019222,GO:0019438,GO:0019538,GO:0019899,GO:0031323,GO:0031324,GO:0031326,GO:0031327,GO:0031974,GO:0031981,GO:0032774,GO:0032991,GO:0033558,GO:0034641,GO:0034645,GO:0034654,GO:0035601,GO:0036211,GO:0042802,GO:0042803,GO:0042826,GO:0042981,GO:0043065,GO:0043067,GO:0043068,GO:0043170,GO:0043226,GO:0043227,GO:0043228,GO:0043229,GO:0043231,GO:0043232,GO:0043233,GO:0043412,GO:0044237,GO:0044238,GO:0044249,GO:0044260,GO:0044267,GO:0044271,GO:0044422,GO:0044424,GO:0044427,GO:0044428,GO:0044444,GO:0044446,GO:0044451,GO:0044454,GO:0044464,GO:0045892,GO:0045934,GO:0046483,GO:0046983,GO:0048518,GO:0048519,GO:0048522,GO:0048523,GO:0050789,GO:0050794,GO:0051171,GO:0051172,GO:0051252,GO:0051253,GO:0051276,GO:0060255,GO:0065007,GO:0070013,GO:0070822,GO:0071704,GO:0071840,GO:0080090,GO:0090304,GO:0097659,GO:0098732,GO:0140096,GO:1901360,GO:1901362,GO:1901564,GO:1901576,GO:1902494,GO:1902679,GO:1903506,GO:1903507,GO:2000112,GO:2000113,GO:2001141	KOG4466					PF08598	55-327	7.2E-15	Sds3-like	PTHR21964	8.1E-30	BREAST CANCER METASTASIS-SUPPRESSOR 1				IPR013907|IPR013907	Sds3-like|Sds3-like	-|-	XP_004363835.1	414	Capsaspora owczarzaki ATCC 30864	hypothetical protein CAOG_02996	180	45	37.222	5.07e-23	NP_115728.2	323	Homo sapiens	breast cancer metastasis-suppressor 1-like protein	162	45	26.543	1.29e-09	EP00128_Syssomonas_multiformis_P005623	349		Colp12_sorted_trinity150504_noHs@14968	145	40	37.931	9.31e-22	A6H6W9.1	328	Bos taurus	RecName: Full=Sin3 histone deacetylase corepressor complex component SDS3; AltName: Full=Suppressor of defective silencing 3 protein homolog	148	40.5	30.4	3.82e-08	XP_004363835.1	414	Capsaspora owczarzaki ATCC 30864	hypothetical protein CAOG_02996	248	68.3	28.2	6.19e-15	XP_004363835.1	414	Capsaspora owczarzaki ATCC 30864	hypothetical protein CAOG_02996	248	68.3	28.2	5.36e-14	MSVEPERPASVAPAPTEEAAAPADQPGDTETAATAAAADDTAEGSDVEDQRRNAAEERMARIELEFSCLKERLYEEKKLQLNKERQLLRQGEHPELVRQKALLEERCRERVRTAELLRRFQMENIERNFNAEKTMAEADLAASSEGLTQEVAQSLSERQRRMEEEHSTLDLTSDFNSDRNVTMTRKLRKRQAAEVEKLALGAGGSGGGGSGSGVGLGGSGGVGGGGGVGGVGGSGVAGAVGGGASGTGVADRHRRKVMSGALAGPSVIYALSEDDLNDDVEAMRHNVVLSAVNVNGHHLPVGVAAQQQHHYQQMLYLQQQQQADALMQQQQLHHHQQQQLFQQQQQQHHHQQQQPSMDYAYQ*
Mvib_g3850.t1	g3850.t1	NODE_55_length_105549_cov_47.6917	105549	444																																										XP_004364232.2	332	Capsaspora owczarzaki ATCC 30864	hypothetical protein CAOG_03393	21	5	52.381	0.59									EP00151_Rhizophagus_irregularis_P011048	934	Rhizophagus irregularis DAOM 181602=DAOM 197198	XP_025175092.1 hypothetical protein GLOIN_2v1639117	199	41	19.095	0.01																									MSPLMVPSIDEWPEQPDDGERQLTKRLVMPFVPRGLFVRLVAEMRTNEEVRSAFIYQGDAVMFFVSGDERHRVRLQECSADSATTAQLANGDETGPSVSGGLLFTVRGKRPIRVMTSLTGKVAVLVKSIFNGLKYTVDSLDTKSVLLGDPTPKLMEKTGGFGGGGTAAGQGVVPPDVIVFMPLAKEETLVPRHPAPHVVVVVPGEQYDQWDDPATWANHKPWRMFTLCAREGLWHVVMNDEGYEITLLHELLRDCGLHLTETLLLLRKNVQENLKRVGNGRGSNGAGPLVEMTQERVLSFYNSDASIGRLRALVRRLKTPGHGLGGEVVPEFGGVKQRRLHNYLKDNGDGGEWHGLKTSDMPDRSVAWLCTQHTYQQNVGHRKRSVEPTQLVVSPKPDRKVPTVEVTEHGGDESSGSIPVMTRRSASRMSQRSADEYWRPGDA*
Mvib_g3851.t1	g3851.t1	NODE_55_length_105549_cov_47.6917	105549	114	K24826	Spliceosome [BR:ko03041]	CRIPT	cysteine-rich PDZ-binding protein	KOG3476@1|root,KOG3476@2759|Eukaryota,3A3MT@33154|Opisthokonta,3BRGS@33208|Metazoa,3D84U@33213|Bilateria,48F8S@7711|Chordata,49C3E@7742|Vertebrata,3JGX3@40674|Mammalia	Z	33208|Metazoa	1.2e-28	cysteine-rich PDZ-binding protein	CRIPT	GO:0000226,GO:0001650,GO:0003674,GO:0005488,GO:0005515,GO:0005575,GO:0005622,GO:0005623,GO:0005634,GO:0005730,GO:0005737,GO:0006996,GO:0007010,GO:0007017,GO:0008017,GO:0008092,GO:0008104,GO:0008150,GO:0009987,GO:0014069,GO:0015631,GO:0016043,GO:0019904,GO:0030054,GO:0030165,GO:0030425,GO:0031122,GO:0031974,GO:0031981,GO:0032279,GO:0032879,GO:0032880,GO:0033036,GO:0033043,GO:0033365,GO:0034613,GO:0035372,GO:0036477,GO:0042995,GO:0043005,GO:0043025,GO:0043197,GO:0043198,GO:0043226,GO:0043227,GO:0043228,GO:0043229,GO:0043231,GO:0043232,GO:0043233,GO:0044297,GO:0044309,GO:0044380,GO:0044422,GO:0044424,GO:0044428,GO:0044446,GO:0044452,GO:0044456,GO:0044463,GO:0044464,GO:0044877,GO:0045184,GO:0045202,GO:0050789,GO:0050794,GO:0050803,GO:0050807,GO:0051128,GO:0051179,GO:0051234,GO:0051641,GO:0060341,GO:0065007,GO:0065008,GO:0070013,GO:0070727,GO:0071840,GO:0072698,GO:0097110,GO:0097435,GO:0097447,GO:0097458,GO:0098794,GO:0098984,GO:0099175,GO:0099572,GO:0120025,GO:0120038,GO:1901626,GO:1902897,GO:1903827,GO:1905475,GO:1905874	KOG3476					KOG3476@1|root,KOG3476@2759|Eukaryota,3A3MT@33154|Opisthokonta,3BRGS@33208|Metazoa,3D84U@33213|Bilateria,48F8S@7711|Chordata,49C3E@7742|Vertebrata,3JGX3@40674|Mammalia	Z	33208|Metazoa	5.9e-29	cysteine-rich PDZ-binding protein	CRIPT	GO:0000226,GO:0001650,GO:0003674,GO:0005488,GO:0005515,GO:0005575,GO:0005622,GO:0005623,GO:0005634,GO:0005730,GO:0005737,GO:0006996,GO:0007010,GO:0007017,GO:0008017,GO:0008092,GO:0008104,GO:0008150,GO:0009987,GO:0014069,GO:0015631,GO:0016043,GO:0019904,GO:0030054,GO:0030165,GO:0030425,GO:0031122,GO:0031974,GO:0031981,GO:0032279,GO:0032879,GO:0032880,GO:0033036,GO:0033043,GO:0033365,GO:0034613,GO:0035372,GO:0036477,GO:0042995,GO:0043005,GO:0043025,GO:0043197,GO:0043198,GO:0043226,GO:0043227,GO:0043228,GO:0043229,GO:0043231,GO:0043232,GO:0043233,GO:0044297,GO:0044309,GO:0044380,GO:0044422,GO:0044424,GO:0044428,GO:0044446,GO:0044452,GO:0044456,GO:0044463,GO:0044464,GO:0044877,GO:0045184,GO:0045202,GO:0050789,GO:0050794,GO:0050803,GO:0050807,GO:0051128,GO:0051179,GO:0051234,GO:0051641,GO:0060341,GO:0065007,GO:0065008,GO:0070013,GO:0070727,GO:0071840,GO:0072698,GO:0097110,GO:0097435,GO:0097447,GO:0097458,GO:0098794,GO:0098984,GO:0099175,GO:0099572,GO:0120025,GO:0120038,GO:1901626,GO:1902897,GO:1903827,GO:1905475,GO:1905874	KOG3476					PF10235	14-109	2.9E-25	Microtubule-associated protein CRIPT	PTHR11805	4.2E-26	CYSTEINE-RICH PDZ-BINDING PROTEIN				IPR019367|IPR019367	PDZ-binding protein, CRIPT|PDZ-binding protein, CRIPT	-|-	XP_004363819.1	98	Capsaspora owczarzaki ATCC 30864	hypothetical protein CAOG_02980	109	96	41.284	1.39e-17	NP_054890.1	101	Homo sapiens	cysteine-rich PDZ-binding protein	102	89	49.02	2.46e-27	EP00059_Ciona_intestinalis_P011231	101	Ciona intestinalis	XP_018668790.1 cysteine-rich PDZ-binding protein-like	112	96	45.536	3.20e-26	O70333.1	101	Mus musculus	RecName: Full=Cysteine-rich PDZ-binding protein; AltName: Full=Cysteine-rich interactor of PDZ three; Short=Cysteine-rich interactor of PDZ3	112	95.6	47.3	1.02e-26	XP_037706692.1	97	Choloepus didactylus	cysteine-rich PDZ-binding protein-like	112	97.4	47.3	1.35e-25	XP_037706692.1	97	Choloepus didactylus	cysteine-rich PDZ-binding protein-like	112	97.4	47.3	1.17e-24	MVCKKCEKKIGKVVSAPDPWKTRSTAAAAASASSSKLPPSASSKLGANKLLSSKKRFDPYAKGKFIKCKVCKQITSQPGFTYCQACAYKAGVCAMCGVQIVTDEAKKMSRFST*
Mvib_g3852.t1	g3852.t1	NODE_55_length_105549_cov_47.6917	105549	531					KOG3604@1|root,KOG3604@2759|Eukaryota,38B8Y@33154|Opisthokonta,3BFVC@33208|Metazoa,3CYMI@33213|Bilateria	S	33208|Metazoa	2.9e-46	Pecanex protein (C-terminus)	PCNXL4	GO:0005575,GO:0016020,GO:0016021,GO:0031224,GO:0044425	KOG3604					KOG3604@1|root,KOG3604@2759|Eukaryota,38B8Y@33154|Opisthokonta,3BFVC@33208|Metazoa,3CYMI@33213|Bilateria	S	33208|Metazoa	6.1e-47	Pecanex protein (C-terminus)	PCNXL4	GO:0005575,GO:0016020,GO:0016021,GO:0031224,GO:0044425	KOG3604									PTHR12372	7.4E-27	PECANEX				IPR039797	Protein Pecanex	-	XP_004343288.1	1880	Capsaspora owczarzaki ATCC 30864	hypothetical protein CAOG_07429	58	11	31.034	0.31	XP_047287656.1	720	Homo sapiens	pecanex-like protein 4 isoform X2	526	98	25.665	9.68e-35	EP00076_Gallus_gallus_P048456	1183	Gallus gallus	XP_421424.4 pecanex-like protein 4	529	98	25.52	3.70e-40	Q5HZQ9.1	1184	Xenopus laevis	RecName: Full=Pecanex-like protein 4; AltName: Full=Pecanex homolog protein 4	533	98.3	26.6	2.96e-37	XP_038071553.1	1232	Patiria miniata	pecanex-like protein 4	535	98.3	29.7	2.47e-45	XP_038071553.1	1232	Patiria miniata	pecanex-like protein 4	535	98.3	29.7	2.14e-44	MNDYTWAFVKHRLPSTFLGGFKFPDRQISHVPIGVYLLQTVLFLMPMIVAAILTALSMNVTSLSRVTAAYICAAIVTFCVLLLRLVRILAVRKQKREIAPSSAMERGKTLASEDELTFGTVFHRDAVTYLLPARQFTITALLTVVLTFPLTAGAFLYLQPAWVRAFYGSNGNAVAWTLWTFGWFAVACAQYTLSVAPAPEPNEYRQDDRFELRAYMRALYAGAFVAFSLASESYPSLELANNVLRVVFCCLPALWLAGVLPPLDVLPFYLVEQCHILLLGGTPHENDLLTGLSFAFTLMSVTIAWFIPNNLASVTLASALAFVASNDCARFALYLFHLVDHRSVAYSITPRTPSYRNGARAVSNPVSRKRAIRFVTAVCLCALLTGLLWHTAASTSIATQARIANSRIPCFATLTALSALLYLTSALQRPLLPLSFLRNPLFTHNLHHYPPRPLSFCHRLPLFLHRWSLRTAPLLLTAFISLHARSTTISPYPYLVAFFRAIRWSWQAPRRALFEVAINFIVVQSVIIQY*
Mvib_g3853.t1	g3853.t1	NODE_55_length_105549_cov_47.6917	105549	230					COG4912@1|root,2RZNW@2759|Eukaryota,3A33H@33154|Opisthokonta,3BR14@33208|Metazoa,3D94I@33213|Bilateria	L	33208|Metazoa	1.7e-46	DNA alkylation repair enzyme	-	-	COG4912	L	3-methyladenine DNA glycosylase AlkD	AlkD		COG4912@1|root,2RZNW@2759|Eukaryota,3A33H@33154|Opisthokonta,3BR14@33208|Metazoa,3D94I@33213|Bilateria	L	33208|Metazoa	9.5e-47	DNA alkylation repair enzyme	-	-	COG4912	L	3-methyladenine DNA glycosylase AlkD	AlkD		PF08713	51-225	5.1E-39	DNA alkylation repair enzyme	PTHR34070	1.0E-37	ARMADILLO-TYPE FOLD				IPR014825|-	DNA alkylation repair enzyme|-	-	XP_004363448.1	334	Capsaspora owczarzaki ATCC 30864	DNA alkylation repair enzyme	216	80	29.167	1.19e-24	XP_047280615.1	674	Homo sapiens	probable E3 ubiquitin-protein ligase HECTD2 isoform X2	77	33	37.662	1.4	EP00110_Nematostella_vectensis_P023652	227	Nematostella vectensis	XP_001641053.1 predicted protein	186	80	40.86	4.89e-45									XP_028392532.1	274	Dendronephthya gigantea	uncharacterized protein LOC114517086	216	90	41.2	1.84e-41	CAI7995353.1	297	Geodia barretti	hypothetical protein GBAR_LOCUS1681	192	79.6	44.8	1.45e-40	MRKAAASVATTRLSCRAQSAHTGKRAADDAEDLDRKRTRLEQPSSLVRKLRDSLSAVGNPADAVAMRKYLRDQFPFLGVKTPTRRAILKQLTVDDELVVPLALQLITEPERELNACGVDLATMTHTRVFVALDASTAFGYAETLLTTKSWWDTVDILSSRLVGSLVRAHPEIGSDRMEQWISHDNMWLRRSAILHQLNYGVALDAPKLFRFCLARAHETEFFIQKVLIV*
Mvib_g3854.t1	g3854.t1	NODE_55_length_105549_cov_47.6917	105549	5336																													PF07699	585-622	1.6E-5	Tyrosine-protein kinase ephrin type A/B receptor-like	PTHR46967	6.1E-234	INSULIN-LIKE GROWTH FACTOR BINDING PROTEIN,N-TERMINAL				-|IPR011641	-|Tyrosine-protein kinase ephrin type A/B receptor-like	-	XP_004345687.2	1317	Capsaspora owczarzaki ATCC 30864	hypothetical protein CAOG_06097	374	7	34.225	7.92e-33	NP_699197.3	3571	Homo sapiens	sushi, von Willebrand factor type A, EGF and pentraxin domain-containing protein 1 precursor	168	3	30.357	4.65e-07	EP00462_Mataza_sp_D1_P005785	3023		CAMPEP_0175124432 /NCGR_PEP_ID=MMETSP0087-20121206|2777_1 /TAXON_ID=136419 /ORGANISM="Unknown Unknown, Strain D1" /LENGTH=3023 /DNA_ID=CAMNT_0016406197 /DNA_START=900 /DNA_END=9970 /DNA_ORIENTATION=-	1560	27	29.487	1.04e-108									XP_008613039.1	5205	Saprolegnia diclina VS20	hypothetical protein SDRG_08915	744	13.4	24.9	3.64e-24	OQR92705.1	5090	Achlya hypogyna	transmembrane protein	677	12.3	26.6	1.94e-25	MTNIRLLLVVLATLLSAVVAAHASTERLSSSNDLSEALSDARPEKRGADAAPLHTDRRSSIEVVSSLQASLDEAALSGDTTSELSTFAKRFIRRRRRRRRRRRRRRRRRLIVCPPGQWRNGDPGSCVSCGSGRYQPYYGQGGSGACRCCPGGQYQGSSAQSSCRICSNGYYQAATCQTSCRACAAGTYAGTSATACTACNPITYTPGAGYSTCLACSTGRYYSNAPYTFGRTSNCPHTCPIGKYTPNNAWVNNAFSVLTLAYAYDYYRGYTYSYYYYRTLYAYGGLKACRSCTKPQTTLSSGAGSCTYCPGGRYFYYNDAPTSGCRTCNGGYYMPSSSYYQSQTRYSCIACPRGQYQGSTQQVSCISCQTGRAQSLYAQKACVACSPGYYSSSTGASTCSTCAGGRVSQKSYYSTYCWTCPSGRYKATTATYQCTYCDYGKYNPSTGTTSCPACPQGKFANTQGRTSCINCPAGQYTSLWGSKNCVTCPTLGTFSYSGYASCPLCPAGKIGRSDRKYCDACPTGKTANSARTSCAGCSAGQYLSGTSCLNCPSYTSSPAGSTSCTNCPSGKKSSAGGLCTNCPGGQYNPSSRSYCRSCPPGQYQSSTGQVSCRSCPTGRYGSQYAMKACTLCTTGYYTGGAGSTSCPTQCQPRYQCPSGVRSLCANGRYTNQYRQTVCKTCSAGSYCTSGNTAVCPLGKYQGSAGQSGCLSCTGGTYTPSTGSAKCTTCTAGYYCNGASRTGCPSSKYSPAGRTVCTTCASGTYTSVAYSTSCKTCGTGYACSGGVQTLCARGTYTDTGGQSACKTCPAYSYCTGVTGTRAVCSAGTYQHSTGQWTCNNCAIGSYCSGGQSRVCGAGRFTAATKQSTXXXXXXXXXXXGGHRTICPVRYYTPSTKATACSVCPVKYYCPTAGADPKLCGAGTYGESTGLSVCATCTIAYSCSGDGTRKICPAGSYQASTGKTSCDTCPKAYSCSSGIRTICAEGLHQPKTGQSSCDTCPANYYCTQGVAYPCPAGKVCVGGNLGSCAAGTYALNNACTTCPTGYYCVNGIKTQCAGGKYTSSTGKSVCATCEAKYYCTGGIRQGCAAGYHQPNTGRTSCSACSIGYMCTSGVQSLCGAGVHTDAVAKSVCSICPPTFYCPSTSGLKIQCPTGSGISAYSGVGASSCTLCQKGYKCVNGLRSGCLDGTYTSSTGAYACTTCSKGYKCPSPHTSQTACPAATYQSQTGQATCPTCPSGTYSEGTANTGCLACPPGLICVDGVKTGCTTGFYISGTSCVRCEAGYKCVDGARTACPATQYQNSVGQTACKTCIAGQYQTQTAQSSCISCPAGSSCVGGVKTACAATTSSSAGASACTTCAAGTATTTAGDATCDACPINKYCTGGSIKSCSAGTHTSSTGASVCASCPIYHYCAGSSGKAVVCAAGQYQLATGQSSCTTCTANSYCVGGNRLTCAAGKYTDTTGKSVCGACPVHHKCNSGVRTPCPSGQYQPATGKTSCIACPAGSTCAGGAAPVVCPGGSFSPASATSCTTCPVANYCVGGIKTVCXXXXXXXXXXXXXXXXXXXXXXXXXXXXXXXXXXXXXXXXXXXXXXXXXXXXXXXXXXXXXXXXXXXXXXXXXXXXXXXXXXXXXXXAAPVVCPGGSFSPASATSCTTCPVANYCVGGIKTVCPNGRYQDATGQSACTLCPIQHSCTAGTKSPCEEGLHQPNTGQATCLACDPGHYCTGGVQQPCPTGHSCTGGAKTPCGAGLYQEQAAQSICLSCTVNYACADGVRTICASGTYTATAGQSICKQCQALNYCQAGKLTPCAAGTHQPSTGRSVCTACRANYFCVGGVETVCAEGKYTSTASQSVCVTCEATNSCSGGVKTQCAAGSYQESTGQSSCVTCPATYSCNAGVRTRCPSGMYQTGTGKSSCITCPVGHKCLLGTQAACPPSTAQGSTGASVCPTCTAGTYTVNSASTACSTCEAGSACAAGVKTPCAPGYYSLGGASTCTICPTGSKCVSGHRTDCPATTSQPQTGKTVCVTCVPGTHQPNSGEAQCLSCDAGSKCVGGVMTACGIHEIAATGGLSVCTTCAAGTYNLEHGQSSCLPCIIGSECTNGDISQCVEGEYTDTVGQSDCAICEAGNVCSGGIKIQCPPGFHQPAANQNECLPCSVKHYCANGFQNICAPGGYSDEEKLSVCKDCNTQHSCNGGIETVCPNGEHQPAQGQSSCQECSIGSYCLSGQVSQVCPDGQYNEETGRFDCDTCPMFYSCSGGARTICAEGLYTNTTGVGPNPGCAPCLSTHYCTSGVIRRCPAGVFQPATGQNTCEQCPVGHYCVDGVEFPCPLGKQCVDGFFSDCAPGTFQDELAKSVCDDCEIGHYCVNGNQTECQDGSYQHEAKQPDCDQCEPTNYCTGGFKTQCAAGEYQEQASQSACDSCIPHFSCTQGVKTVCAPGLYTDIGGQSVCAACPIGHKCNGGQRVVCAEGLYQDKTSQTSCTECPLRHFCTAGIIAECASGSYQEDTRQPDCDTCPVGYACVSGSRTICAAGTHQVATGKSTCPTCAEGSYSVGTGNTACTTCEAGHFCTGGHKTICAEGYYSAAGANVCTECEKGHFCTLGFKTECAATQHQPATGKTTCQTCAEGSHQPSTGEANCITCPLGHYCTAGVQYECATHSYAPSVGLNACPICPAGTYNLLPKQSXXXXXXXXXXXXXXXXXXXXXXXXXXXXXXXXXXXXXXXXXXXXXXXXXXXXXXXXXXXXXXXXXXXXXXXXXXXXXXXXXXXXSYNIAIEQNSCLTCNIHHSCNSGDQTVCPNGKHQPQAGQSSCIDCSIGSFCLSGVDMEVCVEGEYTDATGASVCLSCPIYSFCTSGIKNVCAEGSFTEQIKANMCTTCPATYYCTSGVSRVCPQGTYQPTAGQSACISCEPGYWCAGGIRTVCPTGHSCVSGTLSQCVPGYYSAAQGNSECTECEVGAQCVNGHKQDCAPGFHQPATGATXXXXXXXXXXXXXGAEEFCPAGQHQAGQGQSACDTCLANHFCTGPGPETRCPEGTYTNSTGASVCKNCPVGYECTQGAIDLCAPGTHQPQGSQTTCLTCTAGSFCVKGVQTVCVAGEYQTSTGASECITCSAGWRCNNGFPTQCPAGTHQPNGDQSTCITCPEGSYSVGVANTACLPCEAGNFCTGGHKTACAVGSWSDASANVCLVCSIGSYCVDGHTSVCPIKTSQPVAGQTVCIDCAAGSYQPLTGQATCTPCAAGSFCVGGVTALCPAYTYTSQASASVCIACAAGTYNHGTGATKWACSEGTYQDEAGQSQCDACPFGHYCTGGKALECPVGHSCTGGAKTLCPDGSYTDQTAQGSCVTCPVHHYCANGDKIVCPEGLYQDTTGQIQCKPCEATYMCSAGVRTLCAPGSFQDIATQSSCKQCAQSYFCVSGVQTRCAAGSYTPSAGASTCLTCPIGSLCVLGSATVCASGSYQEQTGQSTCDTCPANYSCQAGARTLCAAGSYQDAPGASTCKTCAAGSSCTAGVQTECAAGDHQELTGQSTCNTCPVGHSCTGGRKSLCAAGTHTSSAGNSACVACATAHFCVNGAETICAAGEYQENTGQSTCITCPAGHSCNNGIRTVCASGYVQFSTGSDHCVACAIGSVCSGNTQTVCPDGTHTDAVAQTTCQTCAIASFCTGGSQVKCPPGSYQARAGQSNCELCEAQNFCLNGVQTVCADGTYQPEANQTNCLTCPANNECTLGSASVCAAGSYQELTGQSACITCTDGYECANGARTQCDEGKYSDASTQRVCATCLDGHFCTAGLIATCPDGSYTLQAGSASCTTCPVGYSCASGVATLCGVGSYAASTGQSSCDECAAGHACANGVQTPCAVGTYQILTGQEECLGCPAAHTCQGATAKPIICAAGTHQPDTGRSNCLSCDAGNFCVQGVQAPCAAEWYQEQAGQSACVTCASVTSNKYCDSGRLVACPSGYTCSKGTKIDTNECLSAATNECAQLCLNNDGGYSCGCQLGYSKIDNGYSTDKAGGCVLSQNVTDVLGPQPTSAANRVIDAWSPKWGVTTDTPTVTFNATGFEDASVVELYTYDGTDSSANFVDYSVCTFLAATGRKSHFACEVASPGSRSQTVYLYISADQGASLVATNEPMEFTFFAPPPGMIAAPFSSTGGSIDVVFGSEAQAVATTDFVAGDCNAFFDSATTTKLGAASQCRFVDSFTLSILLGSTATIKPTDTLVLRDFPLVGVTRGGVEAYNQTYAIISSGSIAVTAPETLPSPVISLQGPAQLDACNDYTLTASVQSGGAGRPVSFNWGLVESSVNSSLSFDVASFVSTVTTNPLVVPRHLFVDNAWFQFEVIVKNFFDGHGTSTSPKVTVSADQLPVVTINGPASISALPTQITTIEASVKTTSCLAEQDVPTFQWTSLPVISGGLGPSQTTTSLTLMPGVLSAGVTYTFSLQATSKDTTTGAIVQPLPATVEVVAEHASLEIKGVTQEISAFTSQQINLAPYCSDPDVGPKGDSNVDQCAYTWTCSYTVFGISTPCPSFTAGSRLLSFAADSFADQGTVELTVTATKDTRTKKHTTTISLLLSEEGGEAYLPMVAVVAQQSGVNPTDNIRLTATLYDDEGAALDGFRELSWSVDTVVNYGTADLTAAGTVCSVNGVTSLPTLCVAASTLGANRLYRFRMTDVATGSYGFVDVYVNSGPTGGALTVTPASGGVAMSTLFMLSADQFADAHSPIQYLMSFVDSTGAAHVLSPLSPSATFETMLPAGSSKDNKLTLRVTAVDAFGASSSVDTTITLLPWESPAPTAAEIDAELCDQMGVAVSVLDPAQTASYVSGMYGVLQTVKEETASCTSCRAQVINEIGERIGLVFSTMAGTIEELQQVADMTELALSMGQSCQSEKLTNMEFWCKSMQLTLNAYMLPLSSYYTQTGALPTSQVDPETSQQLVNILNLQTSLGCEQNMEAITGQIALISSFLMAPGDAPLSYVSGNMRVSFSKVNLMVDSNNGTVGGVMCASGSTCPSVTFDRDQLVDIIGDLQNVLIVANMYETAPFSAESWAAIATCGNSQTVEVQLIDAAVMEVEALEISGMTQPAEIVIPYPSNCASTVIIAAKCEWYNETSKTWVESGVQGVVVNGVTTCETSHLTAFQMVTTYDVDDGAQGSGSGSSSSSSSMVLYGAIAGVAIFAVVIIALIALFVHRNSEKYNRGTIFNVMSKTENETEKKKGFNMYILQEHGLEVPTTESDRTDGLWENQKSAEDEMYGSIEDSVSHGGGLAKQPSMNSQSSFWINPMLLLDGATTEESTADGAMILDDSSAGGFSSTASAAARRQSIITSLASANMLTDRALQPMNSMIEDPDTEFMC*
Mvib_g3855.t1	g3855.t1	NODE_55_length_105549_cov_47.6917	105549	295					28JWG@1|root,2QSAN@2759|Eukaryota,39R8Y@33154|Opisthokonta,3BM4H@33208|Metazoa	S	33208|Metazoa	1.4e-84	Methyltransferase domain	-	-	28JWG					28JWG@1|root,2QSAN@2759|Eukaryota,39R8Y@33154|Opisthokonta,3BM4H@33208|Metazoa	S	33208|Metazoa	4.8e-85	Methyltransferase domain	-	-	28JWG					PF13489	93-224	1.4E-11	Methyltransferase domain	PTHR45445	8.2E-92	-	TIGR04345	1.2E-65	putative 4-mercaptohistidine N1-methyltransferase	-|-|IPR027625	-|-|Putative 4-mercaptohistidine N1-methyltranferase, OvoA C-terminal domain	-	XP_004342776.2	296	Capsaspora owczarzaki ATCC 30864	methyltransferase-UbiE	125	41	27.2	0.01	XP_006715563.1	410	Homo sapiens	ubiquinone biosynthesis O-methyltransferase, mitochondrial isoform X1	138	46	23.913	8	EP00119_Amphimedon_queenslandica_P001754	291	Amphimedon queenslandica	XP_003385757.1 PREDICTED: uncharacterized protein LOC100632071	286	96	47.203	3.65e-86									XP_050405004.1	296	Patella vulgata	uncharacterized protein LOC126820889	296	98	49.7	2.59e-84	XP_050405004.1	296	Patella vulgata	uncharacterized protein LOC126820889	296	98	49.7	2.25e-83	MDWARDHPIGAAVALGVSAWVVKKHVDYYWPCKCCCKKQETSDNVYEGDRMLAEYLTLHYAPASVVQPYSFGPQGATDFPLRCAELCVKHQPKGKRARALDIGCAVGRSSFELARSFDSVLGMDLSASFINCANDLKANGSRDFHLTDCFELTTPCEARIDQDIDRSKTSFAVADACQLNLSALGQFDLVLAANLICRLPDPRKFLSDAGALVASGGHLVIMSPFTFMTEYTPRDKLVAGYMRDGKRFEGIDGLHECLDGAFTLVHTEDMPFFIRETARKNQWTVSQATVWKRK*
Mvib_g3856.t1	g3856.t1	NODE_55_length_105549_cov_47.6917	105549	519					28NXV@1|root,2QVIA@2759|Eukaryota,37PNE@33090|Viridiplantae,3GDM2@35493|Streptophyta,44GR2@71274|asterids	S	35493|Streptophyta	3.3e-31	DNA-binding protein RHL1	-	GO:0000902,GO:0000904,GO:0003674,GO:0003676,GO:0003677,GO:0005488,GO:0005575,GO:0005622,GO:0005623,GO:0005634,GO:0005730,GO:0006139,GO:0006259,GO:0006260,GO:0006261,GO:0006725,GO:0006807,GO:0007049,GO:0007275,GO:0008150,GO:0008152,GO:0009058,GO:0009059,GO:0009653,GO:0009888,GO:0009987,GO:0010015,GO:0010053,GO:0010054,GO:0016043,GO:0021700,GO:0022402,GO:0022622,GO:0030154,GO:0031974,GO:0031981,GO:0032501,GO:0032502,GO:0032989,GO:0034641,GO:0034645,GO:0042023,GO:0043170,GO:0043226,GO:0043227,GO:0043228,GO:0043229,GO:0043231,GO:0043232,GO:0043233,GO:0044237,GO:0044238,GO:0044249,GO:0044260,GO:0044422,GO:0044424,GO:0044428,GO:0044446,GO:0044464,GO:0044786,GO:0046483,GO:0048364,GO:0048468,GO:0048469,GO:0048731,GO:0048764,GO:0048765,GO:0048766,GO:0048856,GO:0048869,GO:0070013,GO:0071695,GO:0071704,GO:0071840,GO:0090304,GO:0090558,GO:0090627,GO:0097159,GO:0099402,GO:1901360,GO:1901363,GO:1901576,GO:1905392	28NXV																					PTHR35698	1.7E-33	DNA-BINDING PROTEIN RHL1				IPR038859	DNA-binding protein RHL1	GO:0003677|GO:0042023	XP_004349392.1	638	Capsaspora owczarzaki ATCC 30864	hypothetical protein CAOG_02642	164	31	34.756	2.30e-25									EP00462_Mataza_sp_D1_P013653	389		CAMPEP_0175152598 /NCGR_PEP_ID=MMETSP0087-20121206|19208_1 /TAXON_ID=136419 /ORGANISM="Unknown Unknown, Strain D1" /LENGTH=389 /DNA_ID=CAMNT_0016439059 /DNA_START=1 /DNA_END=1170 /DNA_ORIENTATION=+	207	36	33.816	2.38e-25	O81242.1	355	Arabidopsis thaliana	RecName: Full=DNA-binding protein RHL1; AltName: Full=Protein ELONGATED HYPOCOTYL 7; AltName: Full=Protein ROOT HAIRLESS 1	128	24.7	35.2	1.79e-15	XP_024530015.1	280	Selaginella moellendorffii	DNA-binding protein RHL1	145	27.9	37.9	3.13e-20	AGJ83755.1	280	Caragana korshinskii	DNA-binding protein RHL1-like protein, partial	121	23.3	40.5	1.23e-20	MSSDSDEFLPTPSSRSARKRPAAVVVVSSSGQSDSDDQPVIPRSKVRRAATKKRTVVETVDSDAISSASESEFNDDAGDSDDDNDDDDLFAPVSKKKRTPVKKAAASTAKTPSTPKTTATTTAKSSSSKRVMANGKGKASPSTPTTTPKTATARGSKKKAAAPKALEESELAEERELRLAREKVCEDLKMRVRGRTFATEMQKADKLLNHPPELVGCNGGTIVKRQDKVKGNYLVSFPGRFRLLRAAAAAAGGRIGAVKDIDSPTPVVYVDFDSGRLKMHGVVVRPTTRFHTLECNPDKKSIQFTGSYDSVIVLSQCYWIGRAEDNPEEKELPLPEGLISPLEMSVEGTPVKSQQLQGGVKRARGQEEGNYQKEEGMEEEEEEELSASQRTKRVRRSILNYAELGGGNDKDDDDEEGEEEEEEEEEEEEEEEEEEEEDDEEEVNDNDDDNDEEGNGECEASQESIVLVKSSRERPRRVRKLVIEEEEGDEDEDEDHDGNDDDDDDDDDDDDDFGFKDL*
Mvib_g3857.t1	g3857.t1	NODE_55_length_105549_cov_47.6917	105549	5277																													PF00008|PF00008|PF00008|PF01825|PF00002	889-919|2954-2982|3443-3472|3732-3771|3785-4031	1.9E-5|7.1E-6|1.8E-5|2.1E-10|1.2E-13	EGF-like domain|EGF-like domain|EGF-like domain|GPCR proteolysis site, GPS, motif|7 transmembrane receptor (Secretin family)	PTHR24033	1.4E-119	EGF-LIKE DOMAIN-CONTAINING PROTEIN				-|IPR000203|IPR000832|IPR000742|IPR000742|IPR000742	-|GPS motif|GPCR, family 2, secretin-like|EGF-like domain|EGF-like domain|EGF-like domain	-|GO:0004930|GO:0007186|GO:0016020|-|-|-	XP_004364290.1	697	Capsaspora owczarzaki ATCC 30864	hypothetical protein CAOG_03451	381	7	29.921	7.67e-41	NP_001392594.1	898	Homo sapiens	E3 ubiquitin-protein ligase ZNF598 isoform 3	521	9	26.679	3.21e-35	EP00054_Salpingoeca_dolichothecata_P028112	372		m.210868 g.210868 ORF g.210868 m.210868 type:internal len:372 (-) comp26132_c3_seq6:3-1118(-)	288	5	37.847	2.07e-56	Q76PD2.2	732	Schizosaccharomyces pombe 972h-	RecName: Full=E3 ubiquitin-protein ligase hel2; AltName: Full=Histone E3 ligase 2; AltName: Full=RING-type E3 ubiquitin transferase hel2	276	5.1	34.1	2.41e-38	XP_051451317.1	702	Mucor mucedo	uncharacterized protein EV154DRAFT_452946	283	5.2	37.8	5.29e-51	KAG2202501.1	698	Mucor saturninus	hypothetical protein INT47_013117	283	5.2	37.8	1.78e-50	MLRLLLLAVLLTALQVSAQCLNDGVLVGPLCEDPYELVFGSPSSNDTSPLVQVDTERNILYMFGLTTGSAADGLLGGTFLVAQNLTANETLFSINVFGDGTIATPKYILVRPLDSDANTLRLAAFDAATNTSFYCKCDALTGTLTSVQSFDGFESRLLAYVSTDSIISLAVESSGKVLLQLHNTLDEDTILDSWEIIAAGLDPAIEPLAMVVDTVNDNVYVMCSTDQPVTGVSSGKKDITFQKFSLQSFTVTASLQLTNSRDKFACQGCLALDIIDNAVYAVGYGTGDMFDQTTTSIEENTDLFLVRLTLDLKVVWFRYIIKIPSDRLVASAFVFDAVLNVAYIANHRSSSTSGFFLHIDTDSSFAIYNDFFDGPTSSLAFDPIRKAIYIGRASNSQLSDIIVTYRCNPAYQCACTAGYVGYLCDSTGPCTATASADFCHSVGSCVDTSSCLPASSDPAFNNASYINGAMGLTAVEQENRLYRHYYKAAVPGSVQVDTERVIHVYSLSTGTLLSTSTQLFDAYLYAADFAIDDNMFLGYNSAHNLSEPVVCTVVHQLFTQTSDVWTQVYAEGRNLIRAVAYGPGNQEVYVFVNSKDNFMGFGGVTDSTYVYVVVHQPTLSGSVRQVLRYGGGVDEQVFAAKSSVQHASVFAVGSSSSPTVDSHTNQGGMDAMLLRMSDSGTNVSMTGAVFVGGPSDEQFNGVSVSDAYDIVWAVGTTSGDIPMYMQVMANSISAMLVVRYKASDMSVGFVRIVELDSNRFTERGLAIAADMTLNRVYVTGERYNSGEVDYILAVLDATTGNLVDFTEAHSALDTSYTGVYVDTNTHSVFTTGRQDTSSQTYALFEVHCGVDDFRYSMCECPINSYGDGCATSLCANPNVFGANCNQSLCDSDPCINGGTCISESLVSFVCACKTNYGGSQCQLSCDVCGTNSTGCAFTDDGQVVCICDPGHTGDRCQDSACSSDCGTLGVCSSYRSCSLASSKIIWGLGKTLNSGDRYFSYLAPTSLAETNEIFVVNSLGADVMWNGILISEPNAFFFYVNTQTGVAANVSESLMPSQVPHSAIGVAVRHHLSTTNQYVLTTTIFGKNYGNVALVDTVTRQVSVSANISTSSGLVVTSITYSSTADLVAVSLFSQASQFLTHTNAGTVHDSYVLFLDPLNLSVVRSAQIASDSDHNDWIRKIDSSPEFVYVAVETQGDLGGPLSLGRIVALKMDPTTATVISSTKFGTDTSDVHAMVVDATRDRLFIGGKSGTDMPEWGFYKGARSHFDFVAILTLDVELLKIVSVADAAEPASQVNAFVVDSVLHTLYVALQYYISSTEAASKVFQLSTITGETQSVVSHVDYDEPYRVNSMLVDPVRHSVIELGLYGAYREEDFLVWSTCLAANVTYIAATCQCPLIVNGTSCDNANCDSSPCMNGGSCTITPLAYDCTCPVDYVGNQCESTPCDPNPCGANSTACTIVGDSFVCTCDEAHTGRVCQHYACDSDCGSLGTCTRFYACNASITEAIATMNTSGIGFRREALITRSNSDNYAFIATSVDAGISWLGITNGPAATYYGFIGLSTQWANFYLPPVSSSVDHSCKGVAYRSVATPYNYALLMFNDGGVYSGKIAVFDATTKQYAFEVDFYPSTECNFFPASIDYSATQDLLVFVVQSNDVNYAPHSNPEGNNDVYVLFLNPISLAVSHSVQLRSLSGGDEFAGKSSCDATSDFVFVAGLTTGDFGGPIPASGVDIYIVKINPLNAAPLAYGRAGSVSSPDQVYDVAVDAPTEHVYVSGATYGDIPEFGVRATPTTSTNILIVFNLDLHLLNILSVAGDDVSYIISLALDSALHTLYASVVNTNLVSPNALYTTVHQFSTISGEHISFSTPLESSPNTIEALMVDATRQSLVQLATVGPYNEENFIVSTSCTTASLVDVPATCQCPMIYNATSCEPFTECDSNPCVNGGTCAATPGFLKCTCPSHFMGTYCEDTPCDPNPCGANSTACTIVSTTFECTCDAAHTGPVCEHYACDSDCGTLGICTDFFSCDASLDGTALTYSLTGSGSRLTGLLSRTTGEDWVLQMVYVPSGVSFASSTYAYSTVYVYQVNYKYGIYQSDEQPLVLSSSIPADVAYCEPTGYNYVLVQDLSGVWSGHIVTHDETQQRDTTTQFSAGVSHNLHVFSLAYSAVANALVMVVGTKDPAYLTHINTGGSLDMYAVFLNKTDLSVLYSTQIASESDNDEVGMFSSCDASTAFVYLVGATSGNLGGPVMGANVDLFVAKLDAVTGAMTAVTKLVVSTTLDDVCNDLVVDAATGHVFVGGYIHGDMPEFGIIASMAHSTSIVAVFDVDLYLLRVISLGAGDATRVQSFALDSAMHLLYVGVLNRYDLLPDVAISSLHHVSTISGEVVSNATYFEDDSGGQSYIIGPMVIDPVSRTLIQAGLYGPHTEEWVVLRKTCSFVSRTDTPASCQCPMIYNGTSCYAYSECDSSPCMNGGTCSAIPGSFTCSCPSTFVGTHCEFSACSSGCGTDGICTAFFSCNSSQTTTGYSLPLSGVFPRLPTLVSPSSLELTVLQFFHVPAGTPFAQTTLSIPTVYFFSVDVMSGIAASDFLPLVSAATRAADVAFVEPTNFTYVLLQGVAAPDRTGYVVIFDESSEKQSFSQLTASSSGANLAMYSIVYSAAADALVVILSTEDPAYLTHTNAAGSDDMYAVFLNKTDLSVMYSTQIASDSNGNETGFFSTCDASSNFVYFVGLSDGDLGSPVSTSGSDLFVTKLDAETGSLVTLTKFSTPGGKDACYDVVVDTASGHVFVGGSTNGNIPEFGIVASAMANTDILLVFNLDLHMLRVLSMGTGDVSHVRALALDSALHLLYVGVLNVNLANTEHPFTSLHHVSTISGEVMFNVTYFEDSPNGNSYSVDHMIIDPVSRTLIEAGLFGPMNEEAVVTRKTCAPESRMDLPASCQCPMIYNGTSCELTSECDSSPCMNGGTCSSTPTSFLCACPNGFVGTQCELFACHSACGTLGTCTDFYSCNASLALTAHTTVLTGSAARHPGAISPASSAMWAFQLLYVPAGITAYQNTYGFSTVYFQRVSLAFGISSTDGAPIVSSLSTPVDLAYCEPTGYNYVLVQEESSPMSGYIGIFDETSERVQVTQMASSSGLLDFRVYSLAYSAAADALVMFASTKDSGYLTHTNPGGSADLYAVFLNKTDLSVLYSTQIGSDSGDEESGFVSTSDASTAFVYFVGLTKGDLGGPATATDDLLMIKLDAKTGALFAVSKVGTPGMPAFCSDVVVDAATERLFVGGYALADMPEFGIVASLSSPTGFVAVFDLDLHVLRAFSMGTGDETRVQSFALDSALHLLYVGVLNKNDVTPYDAFSSLYHLSTISGEVVFNSTYFEDSPGGDSFSIGPMMIDPQTRTLVQAGLFGAIGEEAVVLRTTCAPESRTNLVASCQCPMIYNGTSCEPYNECESNPCMNDGKCSAIPGSFSCACSILFTGTTCDVLLSSSTVVFNLPPNSGEKMGALVGAVANLTKINNETLSVFVSAFNNASSTTTSANETLTPSVISNLIGLLGKVVDDLSDLSETDNVTLVGLVDVFETLNKAPRLEEVLDSVDAPETPALLLESVAKATIPDPTMSSQSCGQVRLVRSTSGQVSIGALSVDGGNVNSLSSFSLPNGTAFSVSPETSNAVFSGTNCTRLVINTLTAGDAFFQPSTRSVRSVIATVTFVDVSLPNPLPNEGTVSVTLAVDRLLSDSELPLCVAWNLTSRVWQQDGCSVTSYTGTHVTCECSHMTNFAVIFDPDRSSSSEAALIVVSYVGVALAIIGSASVIVVYLVLRKLRTRPLILIMLCCAGILATEVMFVVDAVASAAAYASAGGCFALGLVLHFTLLMQFIALLSVGAGFHYLLHDAKHLSTPLLRRLFLAVFLVPMLIIAVYLIVYAAVPSLSVLDAYTNVYGSSSTTTFCFVPSGVSMWVVVVAPVVIVLLVNVVLYIRITLSLRRQQKLMPAKARDNRSMVFVSLAMLLGLTWLMAFLVIAVRSTIVQYLFVVSNGTLGVFLFVKYVALAKVRSGFSELYSTWRARRANVSAHNVSRQIAKTSGTGRTGSTSATGSLPGRSGSTTRTGTLVSQTNSGGLNRKISSGQQDVSLVSGGGASDSNSVQHSSMSFSKLRLKRRTSSSTTSPLAAHMIQSDAMNSIGGAELMFGEGSTIISDESNVSLSGAMKRWFSRGARALMPSYSNSSGASEWLAAEESIELSNDVAPMEGSRRRLVEDTDSPNGSPLPSQRRRASAATTKLDYAESGGQFSFDDTTGDSGLASFQFPSPAVLIRGRRVSELRYPSTGLHYTMSDTEGTEETCVVCFEPLVLSTIGECGHRICDACTLRQRVLTKSQACPLCRTDLPVVYMSANPLATFQELSRARRPLEDRRSGIVYQSAQQRNAVENLLALRCSKCTHKDACFVSLGKFKEHLRHEHQLYLCDLCYRNVHVFPSEQKLYTKEELRTHSRFREDDNGKCTGHPVCDFCSKRAFFDNDALLVHLNDNHERCEVCHMSGRKYTYFPGVADLHQHYATDHYVCGETECREQKHFAFATQIELNAHMKEVHDDKFKGMQRSTQRQALRIDLHNDLPDALASGSTAPTTAGRGRGRGRGGAGGGGGGGGGGGGGPRGRETGGASARAERGGGGSREPDGSFRPPSALPARTLQHSVDSDDLERIISGSHVTAEQQQQQQLQQQLLRQEQQQADEPEEFPSLTASDAHAHARAFGRGGYGDALGMGTPATPTSETDFPVLGSSVTAAATAAAASGWGKNAEQKRVPHAATAVASEQYPALPSKSTRSQKKKKSMQSSAPLTTFANSTPAGEAEAIEQDYPSLPRGRGAAAAVVAAMSQAPPTYTPSVPVAPRTVPPPTTSAFPTLSQTLGGSSSSSSSKKSNKKRTTTTAAPTYESSHSTAPTTTTAAPFATALSSAPTSTRAATSSSQQRAPPASLTSSADYPSLPSSKPSSVRPSARPSAPSHTSSADYPSLPISKMKTAKASYSLSSSSSSARRRANPSSAAASAAFADLETANEEAVAALRMEEERTAAEAARKRREKLEQAERERAFLAEQERAVLTQQQMQGQQQQQQRQQQQKRLSKGNPVPATSVAARVVQSGEYSERREAALALIRTAMTTDTFETFKTLLYMFREGNMSASEFYDFFVSSVGSQRAPSLFKPLNDLISEPQRRLEFLQAHSSSVTRSRRAEEERLRQEMSNKKAPRIVAVNAAPQWRARGPAPPSAAAPSSQTQPQSDSDDAFPTLGRGGRRK*
Mvib_g3857.t1.1.592f3d4a	g3857.t1.1.592f3d4a	NODE_55_length_105549_cov_47.6917	105549	4320					KOG1217@1|root,KOG4193@1|root,KOG4292@1|root,KOG1217@2759|Eukaryota,KOG4193@2759|Eukaryota,KOG4292@2759|Eukaryota,38BUP@33154|Opisthokonta,3BAFT@33208|Metazoa,3CRZB@33213|Bilateria	T	33208|Metazoa	8.9e-71	negative regulation of growth rate	-	-	KOG1217					KOG1217@1|root,KOG1217@2759|Eukaryota,38BUP@33154|Opisthokonta,3BAFT@33208|Metazoa,3CRZB@33213|Bilateria	T	33208|Metazoa	2.1e-269	negative regulation of growth rate	-	-	KOG1217					PF00008|PF00008|PF00008|PF01825|PF00002	889-919|2954-2982|3443-3472|3732-3771|3785-4031	1.5E-5|5.7E-6|1.4E-5|1.7E-10|9.9E-14	EGF-like domain|EGF-like domain|EGF-like domain|GPCR proteolysis site, GPS, motif|7 transmembrane receptor (Secretin family)	PTHR24033	3.2E-96	EGF-LIKE DOMAIN-CONTAINING PROTEIN				IPR000203|IPR000832|IPR000742|IPR000742|IPR000742|-	GPS motif|GPCR, family 2, secretin-like|EGF-like domain|EGF-like domain|EGF-like domain|-	-|GO:0004930|GO:0007186|GO:0016020|-|-|-	XP_004364290.1	697	Capsaspora owczarzaki ATCC 30864	hypothetical protein CAOG_03451	414	9	28.744	1.14e-40	XP_054188656.1	1482	Homo sapiens	adhesion G protein-coupled receptor L1 isoform X6	321	7	28.972	1.44e-22	EP00120_Capsaspora_owczarzaki_P006135	697	Capsaspora owczarzaki ATCC 30864	XP_004364290.1 hypothetical protein CAOG_03451	414	9	28.744	4.10e-38	Q8CJ11.1	1013	Rattus norvegicus	RecName: Full=Adhesion G-protein coupled receptor G2; AltName: Full=G-protein coupled receptor 64; AltName: Full=Rat epididymis-specific protein 6; Short=Re6; Flags: Precursor	371	8.2	28.8	2.85e-15	XP_004365257.1	1150	Capsaspora owczarzaki ATCC 30864	hypothetical protein CAOG_00386	350	8	26.9	4.82e-22	XP_004364290.1	697	Capsaspora owczarzaki ATCC 30864	hypothetical protein CAOG_03451	325	7.4	31.1	6.38e-22	MLRLLLLAVLLTALQVSAQCLNDGVLVGPLCEDPYELVFGSPSSNDTSPLVQVDTERNILYMFGLTTGSAADGLLGGTFLVAQNLTANETLFSINVFGDGTIATPKYILVRPLDSDANTLRLAAFDAATNTSFYCKCDALTGTLTSVQSFDGFESRLLAYVSTDSIISLAVESSGKVLLQLHNTLDEDTILDSWEIIAAGLDPAIEPLAMVVDTVNDNVYVMCSTDQPVTGVSSGKKDITFQKFSLQSFTVTASLQLTNSRDKFACQGCLALDIIDNAVYAVGYGTGDMFDQTTTSIEENTDLFLVRLTLDLKVVWFRYIIKIPSDRLVASAFVFDAVLNVAYIANHRSSSTSGFFLHIDTDSSFAIYNDFFDGPTSSLAFDPIRKAIYIGRASNSQLSDIIVTYRCNPAYQCACTAGYVGYLCDSTGPCTATASADFCHSVGSCVDTSSCLPASSDPAFNNASYINGAMGLTAVEQENRLYRHYYKAAVPGSVQVDTERVIHVYSLSTGTLLSTSTQLFDAYLYAADFAIDDNMFLGYNSAHNLSEPVVCTVVHQLFTQTSDVWTQVYAEGRNLIRAVAYGPGNQEVYVFVNSKDNFMGFGGVTDSTYVYVVVHQPTLSGSVRQVLRYGGGVDEQVFAAKSSVQHASVFAVGSSSSPTVDSHTNQGGMDAMLLRMSDSGTNVSMTGAVFVGGPSDEQFNGVSVSDAYDIVWAVGTTSGDIPMYMQVMANSISAMLVVRYKASDMSVGFVRIVELDSNRFTERGLAIAADMTLNRVYVTGERYNSGEVDYILAVLDATTGNLVDFTEAHSALDTSYTGVYVDTNTHSVFTTGRQDTSSQTYALFEVHCGVDDFRYSMCECPINSYGDGCATSLCANPNVFGANCNQSLCDSDPCINGGTCISESLVSFVCACKTNYGGSQCQLSCDVCGTNSTGCAFTDDGQVVCICDPGHTGDRCQDSACSSDCGTLGVCSSYRSCSLASSKIIWGLGKTLNSGDRYFSYLAPTSLAETNEIFVVNSLGADVMWNGILISEPNAFFFYVNTQTGVAANVSESLMPSQVPHSAIGVAVRHHLSTTNQYVLTTTIFGKNYGNVALVDTVTRQVSVSANISTSSGLVVTSITYSSTADLVAVSLFSQASQFLTHTNAGTVHDSYVLFLDPLNLSVVRSAQIASDSDHNDWIRKIDSSPEFVYVAVETQGDLGGPLSLGRIVALKMDPTTATVISSTKFGTDTSDVHAMVVDATRDRLFIGGKSGTDMPEWGFYKGARSHFDFVAILTLDVELLKIVSVADAAEPASQVNAFVVDSVLHTLYVALQYYISSTEAASKVFQLSTITGETQSVVSHVDYDEPYRVNSMLVDPVRHSVIELGLYGAYREEDFLVWSTCLAANVTYIAATCQCPLIVNGTSCDNANCDSSPCMNGGSCTITPLAYDCTCPVDYVGNQCESTPCDPNPCGANSTACTIVGDSFVCTCDEAHTGRVCQHYACDSDCGSLGTCTRFYACNASITEAIATMNTSGIGFRREALITRSNSDNYAFIATSVDAGISWLGITNGPAATYYGFIGLSTQWANFYLPPVSSSVDHSCKGVAYRSVATPYNYALLMFNDGGVYSGKIAVFDATTKQYAFEVDFYPSTECNFFPASIDYSATQDLLVFVVQSNDVNYAPHSNPEGNNDVYVLFLNPISLAVSHSVQLRSLSGGDEFAGKSSCDATSDFVFVAGLTTGDFGGPIPASGVDIYIVKINPLNAAPLAYGRAGSVSSPDQVYDVAVDAPTEHVYVSGATYGDIPEFGVRATPTTSTNILIVFNLDLHLLNILSVAGDDVSYIISLALDSALHTLYASVVNTNLVSPNALYTTVHQFSTISGEHISFSTPLESSPNTIEALMVDATRQSLVQLATVGPYNEENFIVSTSCTTASLVDVPATCQCPMIYNATSCEPFTECDSNPCVNGGTCAATPGFLKCTCPSHFMGTYCEDTPCDPNPCGANSTACTIVSTTFECTCDAAHTGPVCEHYACDSDCGTLGICTDFFSCDASLDGTALTYSLTGSGSRLTGLLSRTTGEDWVLQMVYVPSGVSFASSTYAYSTVYVYQVNYKYGIYQSDEQPLVLSSSIPADVAYCEPTGYNYVLVQDLSGVWSGHIVTHDETQQRDTTTQFSAGVSHNLHVFSLAYSAVANALVMVVGTKDPAYLTHINTGGSLDMYAVFLNKTDLSVLYSTQIASESDNDEVGMFSSCDASTAFVYLVGATSGNLGGPVMGANVDLFVAKLDAVTGAMTAVTKLVVSTTLDDVCNDLVVDAATGHVFVGGYIHGDMPEFGIIASMAHSTSIVAVFDVDLYLLRVISLGAGDATRVQSFALDSAMHLLYVGVLNRYDLLPDVAISSLHHVSTISGEVVSNATYFEDDSGGQSYIIGPMVIDPVSRTLIQAGLYGPHTEEWVVLRKTCSFVSRTDTPASCQCPMIYNGTSCYAYSECDSSPCMNGGTCSAIPGSFTCSCPSTFVGTHCEFSACSSGCGTDGICTAFFSCNSSQTTTGYSLPLSGVFPRLPTLVSPSSLELTVLQFFHVPAGTPFAQTTLSIPTVYFFSVDVMSGIAASDFLPLVSAATRAADVAFVEPTNFTYVLLQGVAAPDRTGYVVIFDESSEKQSFSQLTASSSGANLAMYSIVYSAAADALVVILSTEDPAYLTHTNAAGSDDMYAVFLNKTDLSVMYSTQIASDSNGNETGFFSTCDASSNFVYFVGLSDGDLGSPVSTSGSDLFVTKLDAETGSLVTLTKFSTPGGKDACYDVVVDTASGHVFVGGSTNGNIPEFGIVASAMANTDILLVFNLDLHMLRVLSMGTGDVSHVRALALDSALHLLYVGVLNVNLANTEHPFTSLHHVSTISGEVMFNVTYFEDSPNGNSYSVDHMIIDPVSRTLIEAGLFGPMNEEAVVTRKTCAPESRMDLPASCQCPMIYNGTSCELTSECDSSPCMNGGTCSSTPTSFLCACPNGFVGTQCELFACHSACGTLGTCTDFYSCNASLALTAHTTVLTGSAARHPGAISPASSAMWAFQLLYVPAGITAYQNTYGFSTVYFQRVSLAFGISSTDGAPIVSSLSTPVDLAYCEPTGYNYVLVQEESSPMSGYIGIFDETSERVQVTQMASSSGLLDFRVYSLAYSAAADALVMFASTKDSGYLTHTNPGGSADLYAVFLNKTDLSVLYSTQIGSDSGDEESGFVSTSDASTAFVYFVGLTKGDLGGPATATDDLLMIKLDAKTGALFAVSKVGTPGMPAFCSDVVVDAATERLFVGGYALADMPEFGIVASLSSPTGFVAVFDLDLHVLRAFSMGTGDETRVQSFALDSALHLLYVGVLNKNDVTPYDAFSSLYHLSTISGEVVFNSTYFEDSPGGDSFSIGPMMIDPQTRTLVQAGLFGAIGEEAVVLRTTCAPESRTNLVASCQCPMIYNGTSCEPYNECESNPCMNDGKCSAIPGSFSCACSILFTGTTCDVLLSSSTVVFNLPPNSGEKMGALVGAVANLTKINNETLSVFVSAFNNASSTTTSANETLTPSVISNLIGLLGKVVDDLSDLSETDNVTLVGLVDVFETLNKAPRLEEVLDSVDAPETPALLLESVAKATIPDPTMSSQSCGQVRLVRSTSGQVSIGALSVDGGNVNSLSSFSLPNGTAFSVSPETSNAVFSGTNCTRLVINTLTAGDAFFQPSTRSVRSVIATVTFVDVSLPNPLPNEGTVSVTLAVDRLLSDSELPLCVAWNLTSRVWQQDGCSVTSYTGTHVTCECSHMTNFAVIFDPDRSSSSEAALIVVSYVGVALAIIGSASVIVVYLVLRKLRTRPLILIMLCCAGILATEVMFVVDAVASAAAYASAGGCFALGLVLHFTLLMQFIALLSVGAGFHYLLHDAKHLSTPLLRRLFLAVFLVPMLIIAVYLIVYAAVPSLSVLDAYTNVYGSSSTTTFCFVPSGVSMWVVVVAPVVIVLLVNVVLYIRITLSLRRQQKLMPAKARDNRSMVFVSLAMLLGLTWLMAFLVIAVRSTIVQYLFVVSNGTLGVFLFVKYVALAKVRSGFSELYSTWRARRANVSAHNVSRQIAKTSGTGRTGSTSATGSLPGRSGSTTRTGTLVSQTNSGGLNRKISSGQQDVSLVSGGGASDSNSVQHSSMSFSKLRLKRRTSSSTTSPLAAHMIQSDAMNSIGGAELMFGEGSTIISDESNVSLSGAMKRWFSRGARALMPSYSNSSGASEWLAAEESIELSNDVAPMEGSRRRLVEDTDSPNGSPLPSQRRRASAATTKLDYAESGGQFSFDDTTGDSGLASFQFPSPAVLIRGRRVSGAYTLPPENCI*
Mvib_g3858.t1	g3858.t1	NODE_55_length_105549_cov_47.6917	105549	410					2E0RI@1|root,2S85C@2759|Eukaryota,3963F@33154|Opisthokonta,3NZ4G@4751|Fungi,3QP2Q@4890|Ascomycota,3RSKG@4891|Saccharomycetes,47CJK@766764|Debaryomycetaceae	L	4751|Fungi	4.4e-05	Rap1, DNA-binding	RAP1	GO:0000122,GO:0000228,GO:0000723,GO:0000781,GO:0000782,GO:0000783,GO:0000784,GO:0000976,GO:0000981,GO:0000982,GO:0000987,GO:0000988,GO:0000989,GO:0001067,GO:0001076,GO:0001085,GO:0001091,GO:0001094,GO:0001098,GO:0001099,GO:0001132,GO:0003674,GO:0003676,GO:0003677,GO:0003682,GO:0003690,GO:0003691,GO:0003700,GO:0005488,GO:0005515,GO:0005575,GO:0005622,GO:0005623,GO:0005634,GO:0005694,GO:0005737,GO:0005829,GO:0006109,GO:0006110,GO:0006139,GO:0006140,GO:0006259,GO:0006325,GO:0006342,GO:0006343,GO:0006348,GO:0006351,GO:0006355,GO:0006357,GO:0006725,GO:0006807,GO:0006950,GO:0006974,GO:0006996,GO:0008104,GO:0008134,GO:0008150,GO:0008152,GO:0008301,GO:0009058,GO:0009059,GO:0009889,GO:0009890,GO:0009891,GO:0009892,GO:0009893,GO:0009894,GO:0009987,GO:0010467,GO:0010468,GO:0010556,GO:0010557,GO:0010558,GO:0010604,GO:0010605,GO:0010628,GO:0010629,GO:0010639,GO:0010833,GO:0016043,GO:0016070,GO:0016233,GO:0016458,GO:0018130,GO:0019219,GO:0019220,GO:0019222,GO:0019438,GO:0030466,GO:0030808,GO:0030811,GO:0031323,GO:0031324,GO:0031325,GO:0031326,GO:0031327,GO:0031328,GO:0031329,GO:0031490,GO:0031491,GO:0031492,GO:0031848,GO:0031935,GO:0031936,GO:0031974,GO:0031981,GO:0032200,GO:0032774,GO:0032991,GO:0032993,GO:0033036,GO:0033043,GO:0033044,GO:0033365,GO:0033554,GO:0034502,GO:0034613,GO:0034641,GO:0034645,GO:0034654,GO:0035390,GO:0040029,GO:0042162,GO:0042325,GO:0042592,GO:0043170,GO:0043226,GO:0043227,GO:0043228,GO:0043229,GO:0043231,GO:0043232,GO:0043233,GO:0043247,GO:0043467,GO:0043470,GO:0043565,GO:0044212,GO:0044237,GO:0044238,GO:0044249,GO:0044260,GO:0044271,GO:0044422,GO:0044424,GO:0044427,GO:0044428,GO:0044444,GO:0044446,GO:0044454,GO:0044464,GO:0044877,GO:0045184,GO:0045814,GO:0045815,GO:0045892,GO:0045893,GO:0045934,GO:0045935,GO:0045944,GO:0046483,GO:0048518,GO:0048519,GO:0048522,GO:0048523,GO:0050789,GO:0050794,GO:0050896,GO:0051128,GO:0051129,GO:0051171,GO:0051172,GO:0051173,GO:0051174,GO:0051179,GO:0051193,GO:0051196,GO:0051234,GO:0051252,GO:0051253,GO:0051254,GO:0051276,GO:0051641,GO:0051716,GO:0051880,GO:0060249,GO:0060255,GO:0060968,GO:0060969,GO:0062012,GO:0065007,GO:0065008,GO:0070013,GO:0070187,GO:0070198,GO:0070199,GO:0070200,GO:0070727,GO:0071168,GO:0071169,GO:0071704,GO:0071840,GO:0071919,GO:0072361,GO:0072363,GO:0072594,GO:0080090,GO:0090304,GO:0097159,GO:0097659,GO:0098679,GO:0098687,GO:0140110,GO:1900371,GO:1900402,GO:1900542,GO:1901360,GO:1901362,GO:1901363,GO:1901576,GO:1902275,GO:1902679,GO:1902680,GO:1903506,GO:1903507,GO:1903508,GO:1903578,GO:1905268,GO:1990837,GO:2000112,GO:2000113,GO:2001141,GO:2001169,GO:2001251	2E0RI																														XP_011270481.1	1122	Capsaspora owczarzaki ATCC 30864	hypothetical protein CAOG_08840	74	18	31.081	0.1																																									MRIVVVAALLCVAPLLVVADSEFKLQIEKVFNDAIEKEDFRKWFPSTRPLYQLAFLRDSCLHNKLADLERYVVKAPETPKKRSRLEYTVEEDDKLTEWRCMNLHLPDTSQKLWMAIEKNDKYNPNGRSVDTIRRRFRDHVLKSDNYIRALKKAKQAALMAKPGAKDAEALGLAGVVEKVTREDGDDDDEEEKEDEVEEDPSQSKIRVSPRKKRVLPTTTTTTTTAVAAAAATSNPTVAAKVKAVKAVKRERETQDDEETQGEVSAAKKPRHDRKGKGPAKEKEKKKEADKRMEEEEGAGMDSDAEGMDAVLQLIEDETRGLESLNVNLGALVFYLLNRASGRVDIVQRVLRGQEASLQQPLWTQEEDDVLSSADADRIANLVTRRSKGSSMDAAYEAVTARLQYLTEAE*
Mvib_g3859.t1	g3859.t1	NODE_55_length_105549_cov_47.6917	105549	1036					KOG1217@1|root,KOG1217@2759|Eukaryota,38BUP@33154|Opisthokonta,3BAFT@33208|Metazoa,3CRZB@33213|Bilateria	T	33208|Metazoa	0	negative regulation of growth rate	-	-	KOG1217					KOG1216@1|root,KOG1217@1|root,KOG1216@2759|Eukaryota,KOG1217@2759|Eukaryota,3ATCV@33154|Opisthokonta,3C49M@33208|Metazoa,3DE0Z@33213|Bilateria,48HCP@7711|Chordata	T	33208|Metazoa	6.2e-118	Domain abundant in complement control proteins; SUSHI repeat; short complement-like repeat (SCR)	svep1	-	KOG1216					PF00008|PF12661|PF00008|PF00008|PF12661|PF00008|PF00008|PF00008|PF00008|PF00008	351-389|488-507|649-680|689-717|733-754|766-794|804-834|842-871|919-951|960-989	1.8E-5|0.0042|8.3E-6|3.0E-5|2.8E-4|1.7E-5|9.2E-7|2.0E-6|6.9E-7|2.0E-4	EGF-like domain|Human growth factor-like EGF|EGF-like domain|EGF-like domain|Human growth factor-like EGF|EGF-like domain|EGF-like domain|EGF-like domain|EGF-like domain|EGF-like domain	PTHR24049	1.3E-266	CRUMBS FAMILY MEMBER				IPR000742|IPR000742|IPR000742|IPR000742|IPR000742|IPR000742|IPR000742|IPR000742|-|IPR013032|IPR013032	EGF-like domain|EGF-like domain|EGF-like domain|EGF-like domain|EGF-like domain|EGF-like domain|EGF-like domain|EGF-like domain|-|EGF-like, conserved site|EGF-like, conserved site	-|-|-|-|-|-|-|-|-|-	XP_011270496.1	2143	Capsaspora owczarzaki ATCC 30864	hypothetical protein, variant	449	37	30.067	1.83e-13	NP_060087.3	2555	Homo sapiens	neurogenic locus notch homolog protein 1 preproprotein	962	84	35.551	4.16e-123	EP00118_Oscarella_pearsei_P014858	992		m.129979 g.129979 ORF g.129979 m.129979 type:internal len:992 (+) comp38008_c0_seq2:2-2980(+)	742	68	41.644	1.02e-153	P33450.3	5147	Drosophila melanogaster	RecName: Full=Cadherin-related tumor suppressor; AltName: Full=Protein fat; Contains: RecName: Full=Ft-mito; Flags: Precursor	113	10.7	35.4	5.30e-14	XP_042288440.1	332	Thunnus maccoyii	protein delta homolog 2 isoform X5	130	12.2	40	7.12e-17	XP_026689618.1	1668	Ciona intestinalis	fibropellin-1-like isoform X1	584	55	29.1	2.66e-25	MRLLRLALLLLTASSLCSAANRVSIREADDRSQSVHFVGTDGEAVTVVAYGAVDIAEGPLLVGGEALSNITKGVETLRTALDALALSVAGLQPSTVCSLACGPHGSCVVDIDASQQCICDAFYAGEVCDQLVCPQCLNGAACTLASSALPTCQCSDAYTGVFCETPLACASNPCVAGTCQEVSQAAGPNSFACLCTSTTSGVLCQHPCAAGFVKTATQETVAASCVPCPKGTFQMDNTCAPCEMGHYANETGLTACTACPLGSIAAAPEAHTCSQCPIGAIAAQTGLSVCTPCPLGDTTFAVGASVCVVHPCTSRPCYDGSTCSTNSNGSSFACDCAPGHTGNLCESALVCYSSPCQNDGTCREPGSSLAQSGLLTVLCDCLPGFTGSHCETTIVPCDSNPCQNGGTCAPTSSSIACTCPATHTGFFCDTLLVCASSPCQNGGICHEPGTFTGQGDVTPNDSFKCECPSNLTGRLCETLIHPCHSNPCENGGTCVADTPLSFTCTCPVTHVGTLCGTTLECFSSPCQNGGQCHEPGSLDVQGSPNNALVCVCTTDYTGDVCDSEAHTCVTNPCLNGATCISTTPTTHTCMCPATHTGTLCDILLHCHSLPCQNGGLCEEPGSAGSVIGPSCVCMADFTGKVCETIISDCESSPCLHGGTCKVTNSNLGHLCMCAAGFTGPQCDSNVDECASSPCRHGGTCTDTTDAHSCACVNGFTGTLCETNIDDCHLPNACLNGGICRDGIASKICVCLAGYTGPQCEQDIDECLSSPCVNGGHCIDAPSNFTCDCHNGFTGTLCQTSVEECASSPCFNGGSCHDRVGAFKCDCVTGYTGVRCQHNLNDCTSSPCLNGAVCNDGLDSFECVCAIGYTGTHCESTIDECASNPCQNSGSCANNGHLSFTCTCLSIYTGTHCETLINGCASSPCINGGTCKFLSSFPFFTCRCPDGFQGTRCEMNAPVECVSQPCLFGGTCTATPSSSFLCTCLNGYTGTDCGTADACASSPCHGGQTCQPKPHVLDGSYQCCGDTSACLLDPTV*
Mvib_g3860.t1	g3860.t1	NODE_55_length_105549_cov_47.6917	105549	287					2E6U9@1|root,2SDGX@2759|Eukaryota,38241@33090|Viridiplantae	G	33090|Viridiplantae	8.4e-08	GDP-fucose protein O-fucosyltransferase	-	-	2E6U9					2ETHJ@1|root,2SVUQ@2759|Eukaryota,3AQSM@33154|Opisthokonta,3C28W@33208|Metazoa,3DIMT@33213|Bilateria	G	33208|Metazoa	1.4e-06	GDP-fucose protein O-fucosyltransferase	-	-	2ETHJ																		XP_004364193.1	253	Capsaspora owczarzaki ATCC 30864	hypothetical protein CAOG_03354	86	30	29.07	1.8	NP_001073291.2	3118	Homo sapiens	laminin subunit alpha-2 isoform b precursor	100	31	28	8.3	EP00059_Ciona_intestinalis_P001591	460	Ciona intestinalis	XP_002121037.2 uncharacterized protein LOC100176078	122	40	33.607	3.50e-10									XP_002121037.2	460	Ciona intestinalis	uncharacterized protein LOC100176078	114	36.9	35.1	1.97e-07	XP_002121037.2	460	Ciona intestinalis	uncharacterized protein LOC100176078	114	36.9	35.1	1.70e-06	MPHRHARTALLGLTAVSVCVLLYVGSRPGLWAVEDAVLPAVDVRQDTSGRVAPTAEPAPRRPPARAPYVELPPGYDEWVEHEEQNATALPARAPKVFEQRKKWVATCDRIKHKHPQERFLLPILPFGPSNQYMGFIESVLIARALGRTLILPAFREHYLESARHNRVHKPHFHDFESIFERQHIEATSGIRTILLDEYRQQHPEHTIDLILHFRAEFETSQRLFEVGTGLNWTVRHSMRIEKHPIDFHSPETIKAELGECSDRLIALGAIFLNLQYLPIITPKQWE*
Mvib_g3860.t2	g3860.t2	NODE_55_length_105549_cov_47.6917	105549	286					2E6U9@1|root,2SDGX@2759|Eukaryota,38241@33090|Viridiplantae	G	33090|Viridiplantae	8.4e-08	GDP-fucose protein O-fucosyltransferase	-	-	2E6U9					2ETHJ@1|root,2SVUQ@2759|Eukaryota,3AQSM@33154|Opisthokonta,3C28W@33208|Metazoa,3DIMT@33213|Bilateria	G	33208|Metazoa	1.4e-06	GDP-fucose protein O-fucosyltransferase	-	-	2ETHJ																		XP_004364193.1	253	Capsaspora owczarzaki ATCC 30864	hypothetical protein CAOG_03354	86	30	29.07	1.7	NP_001348.2	1270	Homo sapiens	ATP-dependent RNA helicase A	63	20	31.746	7.7	EP00059_Ciona_intestinalis_P001591	460	Ciona intestinalis	XP_002121037.2 uncharacterized protein LOC100176078	122	40	33.607	4.22e-10									XP_002121037.2	460	Ciona intestinalis	uncharacterized protein LOC100176078	114	37.1	35.1	1.94e-07	XP_002121037.2	460	Ciona intestinalis	uncharacterized protein LOC100176078	114	37.1	35.1	1.68e-06	MPHRHARTALLGLTAVSVCVLLYVGSRPGLWAVEDAVLPAVDVRQDTSGRVAPTAEPAPRRPPARAPYVELPPGYDEWVEHEEQNATALPARAPKVFEQRKKWVATCDRIKHKHPQERFLLPILPFGPSNQYMGFIESVLIARALGRTLILPAFREHYLESARHNRVHKPHFHDFESIFERQHIEATSGIRTILLDEYRQQHPEHTIDLILHFRAEFETSQRLFEVGTGLNWTVRHSMRIEKHPIDFHSPETIKAELGECSDRLIALGAIFLNLQYLPIITPKQQ*
Mvib_g3861.t1	g3861.t1	NODE_55_length_105549_cov_47.6917	105549	189					COG5114@1|root,KOG0457@2759|Eukaryota,38BI9@33154|Opisthokonta,3BB6X@33208|Metazoa,3CTG0@33213|Bilateria,485EX@7711|Chordata,48V34@7742|Vertebrata,49QXY@7898|Actinopterygii	K	33208|Metazoa	3e-10	Transcriptional adaptor 2 (ADA2 homolog, yeast)-beta	TADA2B	GO:0000123,GO:0000124,GO:0000981,GO:0003002,GO:0003674,GO:0003676,GO:0003677,GO:0003682,GO:0003700,GO:0003712,GO:0003713,GO:0003824,GO:0005488,GO:0005515,GO:0005575,GO:0005622,GO:0005623,GO:0005634,GO:0005654,GO:0005694,GO:0005700,GO:0006139,GO:0006325,GO:0006338,GO:0006351,GO:0006355,GO:0006357,GO:0006464,GO:0006473,GO:0006475,GO:0006508,GO:0006725,GO:0006807,GO:0006996,GO:0007275,GO:0007389,GO:0007444,GO:0007447,GO:0008150,GO:0008152,GO:0008233,GO:0008234,GO:0008270,GO:0009058,GO:0009059,GO:0009888,GO:0009889,GO:0009891,GO:0009893,GO:0009987,GO:0010467,GO:0010468,GO:0010556,GO:0010557,GO:0010604,GO:0010638,GO:0016043,GO:0016070,GO:0016569,GO:0016570,GO:0016573,GO:0016579,GO:0016787,GO:0018130,GO:0018193,GO:0018205,GO:0018393,GO:0018394,GO:0019219,GO:0019222,GO:0019438,GO:0019538,GO:0019783,GO:0030914,GO:0031056,GO:0031058,GO:0031248,GO:0031323,GO:0031325,GO:0031326,GO:0031328,GO:0031399,GO:0031401,GO:0031974,GO:0031981,GO:0032268,GO:0032270,GO:0032501,GO:0032502,GO:0032774,GO:0032991,GO:0033043,GO:0033044,GO:0034641,GO:0034645,GO:0034654,GO:0035065,GO:0035066,GO:0035220,GO:0035222,GO:0035295,GO:0036211,GO:0036459,GO:0043167,GO:0043169,GO:0043170,GO:0043226,GO:0043227,GO:0043228,GO:0043229,GO:0043231,GO:0043232,GO:0043233,GO:0043412,GO:0043543,GO:0043966,GO:0044237,GO:0044238,GO:0044249,GO:0044260,GO:0044267,GO:0044271,GO:0044422,GO:0044424,GO:0044428,GO:0044446,GO:0044451,GO:0044464,GO:0045935,GO:0046483,GO:0046872,GO:0046914,GO:0048513,GO:0048518,GO:0048522,GO:0048731,GO:0048856,GO:0050789,GO:0050794,GO:0050803,GO:0050807,GO:0051128,GO:0051130,GO:0051171,GO:0051173,GO:0051246,GO:0051247,GO:0051252,GO:0051254,GO:0051276,GO:0060255,GO:0060429,GO:0065007,GO:0065008,GO:0070011,GO:0070013,GO:0070461,GO:0070646,GO:0070647,GO:0071704,GO:0071840,GO:0080090,GO:0090304,GO:0097159,GO:0097659,GO:0099174,GO:0101005,GO:0140096,GO:0140110,GO:1901360,GO:1901362,GO:1901363,GO:1901564,GO:1901576,GO:1901983,GO:1901985,GO:1902275,GO:1902493,GO:1902494,GO:1902680,GO:1903506,GO:1903508,GO:1905269,GO:1905368,GO:1990234,GO:2000112,GO:2000331,GO:2000756,GO:2000758,GO:2001141,GO:2001252	COG5114					COG5114@1|root,KOG0457@2759|Eukaryota,38BI9@33154|Opisthokonta,3B9R7@33208|Metazoa,3CXF9@33213|Bilateria,41WNV@6656|Arthropoda,3SIUB@50557|Insecta,459CW@7147|Diptera,45S4Z@7214|Drosophilidae	K	33208|Metazoa	5.2e-08	Zinc ion binding	TADA2A	GO:0000123,GO:0000125,GO:0000278,GO:0000785,GO:0000981,GO:0001932,GO:0003674,GO:0003676,GO:0003677,GO:0003682,GO:0003700,GO:0003712,GO:0003713,GO:0005488,GO:0005515,GO:0005575,GO:0005622,GO:0005623,GO:0005634,GO:0005654,GO:0005671,GO:0005694,GO:0005819,GO:0005856,GO:0006139,GO:0006325,GO:0006338,GO:0006351,GO:0006355,GO:0006357,GO:0006366,GO:0006464,GO:0006473,GO:0006475,GO:0006725,GO:0006807,GO:0006996,GO:0007049,GO:0008150,GO:0008152,GO:0009058,GO:0009059,GO:0009299,GO:0009889,GO:0009891,GO:0009893,GO:0009987,GO:0010467,GO:0010468,GO:0010556,GO:0010557,GO:0010604,GO:0010638,GO:0015630,GO:0016043,GO:0016070,GO:0016071,GO:0016569,GO:0016570,GO:0016573,GO:0018130,GO:0018193,GO:0018205,GO:0018393,GO:0018394,GO:0019219,GO:0019220,GO:0019222,GO:0019438,GO:0019538,GO:0031056,GO:0031058,GO:0031063,GO:0031248,GO:0031323,GO:0031325,GO:0031326,GO:0031328,GO:0031399,GO:0031401,GO:0031647,GO:0031974,GO:0031981,GO:0032268,GO:0032270,GO:0032774,GO:0032991,GO:0033043,GO:0033044,GO:0034641,GO:0034645,GO:0034654,GO:0035065,GO:0035066,GO:0035327,GO:0036211,GO:0042325,GO:0042789,GO:0043170,GO:0043226,GO:0043227,GO:0043228,GO:0043229,GO:0043231,GO:0043232,GO:0043233,GO:0043412,GO:0043543,GO:0043966,GO:0043967,GO:0044237,GO:0044238,GO:0044249,GO:0044260,GO:0044267,GO:0044271,GO:0044422,GO:0044424,GO:0044427,GO:0044428,GO:0044430,GO:0044446,GO:0044451,GO:0044464,GO:0045935,GO:0046483,GO:0048518,GO:0048522,GO:0050789,GO:0050794,GO:0051128,GO:0051130,GO:0051171,GO:0051173,GO:0051174,GO:0051246,GO:0051247,GO:0051252,GO:0051254,GO:0051276,GO:0060255,GO:0065007,GO:0065008,GO:0070013,GO:0070461,GO:0071704,GO:0071840,GO:0072686,GO:0080090,GO:0090043,GO:0090304,GO:0090311,GO:0097159,GO:0097659,GO:0140110,GO:1901360,GO:1901362,GO:1901363,GO:1901564,GO:1901576,GO:1901983,GO:1901985,GO:1902275,GO:1902493,GO:1902494,GO:1902562,GO:1902680,GO:1903506,GO:1903508,GO:1905269,GO:1990234,GO:2000112,GO:2000756,GO:2000758,GO:2001141,GO:2001252	COG5114																		XP_004343846.2	453	Capsaspora owczarzaki ATCC 30864	hypothetical protein CAOG_07122	77	40	44.156	9.12e-11	NP_689506.2	420	Homo sapiens	transcriptional adapter 2-beta	88	43	35.227	2.83e-04	EP00120_Capsaspora_owczarzaki_P001251	453	Capsaspora owczarzaki ATCC 30864	XP_004343846.2 hypothetical protein CAOG_07122	77	40	44.156	3.29e-08									XP_004343846.2	453	Capsaspora owczarzaki ATCC 30864	hypothetical protein CAOG_07122	109	57.1	35.8	2.89e-05	XP_004343846.2	453	Capsaspora owczarzaki ATCC 30864	hypothetical protein CAOG_07122	109	57.1	35.8	2.50e-04	MSTKATLSADALDLARVRKDLFVVDGKPLVFGIERGHDKAEARQLVEAGGGVLVSSNQEFDIRLAPEDKMAVNVSVAGQLALRDDYAVEYDEHAESLVKDIVFADHDTHFTLQEEDEKESERRRNIERELKLTLFDMYNRRLDRRARKHIIAQQVTGATVQPTTTTAATIATATAPAAQPSAPPPPPQ*
Mvib_g3862.t1	g3862.t1	NODE_55_length_105549_cov_47.6917	105549	894	K08656	Peptidases and inhibitors [BR:ko01002]	DPP9	dipeptidyl-peptidase 9 [EC:3.4.14.5]	COG1506@1|root,KOG2281@2759|Eukaryota,38F1N@33154|Opisthokonta,3BIE3@33208|Metazoa	O	33208|Metazoa	3.9e-170	serine-type peptidase activity	DPP8	GO:0002376,GO:0003674,GO:0003824,GO:0004177,GO:0005488,GO:0005515,GO:0005575,GO:0005622,GO:0005623,GO:0005634,GO:0005737,GO:0005829,GO:0006508,GO:0006807,GO:0006955,GO:0008150,GO:0008152,GO:0008233,GO:0008236,GO:0008238,GO:0008239,GO:0016787,GO:0017171,GO:0019538,GO:0042802,GO:0043170,GO:0043226,GO:0043227,GO:0043229,GO:0043231,GO:0044238,GO:0044424,GO:0044444,GO:0044464,GO:0050896,GO:0070011,GO:0071704,GO:0140096,GO:1901564	COG1506	E	Dipeptidyl aminopeptidase/acylaminoacyl peptidase	DAP2		COG1506@1|root,KOG2281@2759|Eukaryota,38F1N@33154|Opisthokonta,3BIE3@33208|Metazoa	O	33208|Metazoa	2.4e-170	serine-type peptidase activity	DPP8	GO:0002376,GO:0003674,GO:0003824,GO:0004177,GO:0005488,GO:0005515,GO:0005575,GO:0005622,GO:0005623,GO:0005634,GO:0005737,GO:0005829,GO:0006508,GO:0006807,GO:0006955,GO:0008150,GO:0008152,GO:0008233,GO:0008236,GO:0008238,GO:0008239,GO:0016787,GO:0017171,GO:0019538,GO:0042802,GO:0043170,GO:0043226,GO:0043227,GO:0043229,GO:0043231,GO:0044238,GO:0044424,GO:0044444,GO:0044464,GO:0050896,GO:0070011,GO:0071704,GO:0140096,GO:1901564	COG1506	E	Dipeptidyl aminopeptidase/acylaminoacyl peptidase	DAP2		PF00930|PF00326	170-590|684-887	2.1E-55|2.1E-54	Dipeptidyl peptidase IV (DPP IV) N-terminal region|Prolyl oligopeptidase family	PTHR11731	1.5E-165	PROTEASE FAMILY S9B,C DIPEPTIDYL-PEPTIDASE IV-RELATED				-|IPR002469|IPR001375	-|Dipeptidylpeptidase IV, N-terminal domain|Peptidase S9, prolyl oligopeptidase, catalytic domain	GO:0006508|GO:0006508|GO:0008236	XP_004364300.2	1014	Capsaspora owczarzaki ATCC 30864	DPP9 protein	925	96	37.514	1.76e-161	XP_047295609.1	863	Homo sapiens	dipeptidyl peptidase 9 isoform X3	900	95	36	7.07e-154	EP00110_Nematostella_vectensis_P021274	847	Nematostella vectensis	XP_001638675.1 predicted protein	932	99	38.412	0	A0A2R8QP51.1	885	Danio rerio	RecName: Full=Dipeptidyl peptidase 9	812	86	37.6	4.81e-147	XP_001638675.2	847	Nematostella vectensis	dipeptidyl peptidase 9	932	99	38.2	7.21e-177	XP_001638675.2	847	Nematostella vectensis	dipeptidyl peptidase 9	932	99	38.2	6.24e-176	MSSWLEAQNAIKNSKHHMTAAQSLLPTNFRVYGGRLFFLGVPSDAREYSLLYIPFGLANTLSSSERIPFDDCHWRVLLAAPPGGGGAGSAAASTAAVASAAAATPSAPASAASASAEMSREEQLLRERKRVSALGITSFEMMGSSILFSCAGALYVVDCSLLDTANEAEAVEIHTTVPGSRMDYKFSPTSSDLVTFVRNGDLWVASVSRQREIQLTHTREERPDGTLTAGVAEFVMQEEFGRFTGYWWAPGATEAGTLSVLYLEVDESCVEVTSIANPTRYGDVDTYRYPRAGTRNADSVVKIVTFDSTLRDRPCVYVLERHVRDLYPWCEYVVRAGWTLAGDSVWLQLLDRVQERLVLVEIHLSCFLCVNTGQPLRDPVLAPLPCVSSSVRPGVQLPRGVLELVYEESRIWVNMSDTLTFLDMPHGGGSDNNNHNSSSSSNSNSADGGNNGDTAAPWATRLRTFLWTTERTGFRHLELHTVRPALSHTEGCSQITALTSGDWLVDASDLWTDPHRHVAYFTASYDSPLQKHLYAVSYKTALQHHLSAASASASSTEVPLTPTRITEAGFSHTVSMSPTARCFVASSSNARQAARVSVFSLSEDAVRPTTVAHVQQYKLPDGYIAPELFSFRSDDGLLLYGCAVAPSASVLGGPVDLSQPQPTICYVYGGPQVQMVTDESKSFIHSRMSLLAAMGFAVVCVDGRGSARRGLHFEGSLKHRLGQVEIADQVAGIRFAAERFPWVDSTRVGVYGWSYGGYLSLLALAQRPDVFKVAVSGAPVTDWLAYDTGYTERFLGIPADNEVAYMQGSVLTAARSFPDSEDRLLIVHGLQDENVHFTHTAVLIDALVGAGKPYVLNAYPCERHGIRSIRAADHQETQLVRFLYRALAANSPS*
Mvib_g3863.t1	g3863.t1	NODE_55_length_105549_cov_47.6917	105549	453					KOG4343@1|root,KOG4343@2759|Eukaryota,3XFGX@554915|Amoebozoa	K	554915|Amoebozoa	9.2e-10	bZIP Maf transcription factor	bzpJ	GO:0003674,GO:0003676,GO:0003677,GO:0003700,GO:0005488,GO:0005575,GO:0005622,GO:0005623,GO:0005634,GO:0006139,GO:0006351,GO:0006355,GO:0006725,GO:0006807,GO:0008150,GO:0008152,GO:0009058,GO:0009059,GO:0009889,GO:0009987,GO:0010467,GO:0010468,GO:0010556,GO:0016070,GO:0018130,GO:0019219,GO:0019222,GO:0019438,GO:0031323,GO:0031326,GO:0032774,GO:0034641,GO:0034645,GO:0034654,GO:0043170,GO:0043226,GO:0043227,GO:0043229,GO:0043231,GO:0044237,GO:0044238,GO:0044249,GO:0044260,GO:0044271,GO:0044424,GO:0044464,GO:0046483,GO:0050789,GO:0050794,GO:0051171,GO:0051252,GO:0060255,GO:0065007,GO:0071704,GO:0080090,GO:0090304,GO:0097159,GO:0097659,GO:0140110,GO:1901360,GO:1901362,GO:1901363,GO:1901576,GO:1903506,GO:2000112,GO:2001141	KOG4343					KOG3863@1|root,KOG3863@2759|Eukaryota,38G46@33154|Opisthokonta,3BBBM@33208|Metazoa,3D289@33213|Bilateria,480JJ@7711|Chordata,490S2@7742|Vertebrata,3J3DZ@40674|Mammalia,34SSV@311790|Afrotheria	K	33208|Metazoa	3e-11	bZIP Maf transcription factor	NFE2	GO:0000003,GO:0000976,GO:0000981,GO:0000987,GO:0001067,GO:0001568,GO:0001701,GO:0001890,GO:0001892,GO:0001944,GO:0002682,GO:0003006,GO:0003008,GO:0003013,GO:0003674,GO:0003676,GO:0003677,GO:0003690,GO:0003700,GO:0003712,GO:0003713,GO:0005488,GO:0005515,GO:0005575,GO:0005622,GO:0005623,GO:0005634,GO:0005654,GO:0005737,GO:0006139,GO:0006325,GO:0006333,GO:0006337,GO:0006351,GO:0006355,GO:0006357,GO:0006725,GO:0006807,GO:0006950,GO:0006996,GO:0007154,GO:0007267,GO:0007275,GO:0007596,GO:0007599,GO:0008015,GO:0008150,GO:0008152,GO:0008285,GO:0009058,GO:0009059,GO:0009611,GO:0009790,GO:0009792,GO:0009889,GO:0009891,GO:0009893,GO:0009987,GO:0010467,GO:0010468,GO:0010556,GO:0010557,GO:0010604,GO:0010628,GO:0016043,GO:0016070,GO:0016604,GO:0016605,GO:0018130,GO:0019219,GO:0019222,GO:0019438,GO:0019904,GO:0022411,GO:0022414,GO:0022603,GO:0023052,GO:0030278,GO:0030279,GO:0030500,GO:0030502,GO:0031323,GO:0031325,GO:0031326,GO:0031328,GO:0031399,GO:0031401,GO:0031498,GO:0031974,GO:0031981,GO:0032268,GO:0032270,GO:0032501,GO:0032502,GO:0032774,GO:0032984,GO:0032986,GO:0032991,GO:0032993,GO:0034242,GO:0034641,GO:0034645,GO:0034654,GO:0034728,GO:0042060,GO:0042127,GO:0043009,GO:0043170,GO:0043226,GO:0043227,GO:0043229,GO:0043231,GO:0043233,GO:0043565,GO:0043933,GO:0044212,GO:0044237,GO:0044238,GO:0044249,GO:0044260,GO:0044271,GO:0044422,GO:0044424,GO:0044428,GO:0044446,GO:0044451,GO:0044464,GO:0045595,GO:0045637,GO:0045652,GO:0045893,GO:0045935,GO:0046483,GO:0047485,GO:0048513,GO:0048518,GO:0048519,GO:0048522,GO:0048523,GO:0048568,GO:0048608,GO:0048731,GO:0048856,GO:0050699,GO:0050789,GO:0050793,GO:0050794,GO:0050817,GO:0050878,GO:0050896,GO:0051093,GO:0051128,GO:0051129,GO:0051171,GO:0051173,GO:0051239,GO:0051241,GO:0051246,GO:0051247,GO:0051252,GO:0051254,GO:0051276,GO:0060142,GO:0060255,GO:0060674,GO:0060711,GO:0060716,GO:0061458,GO:0065007,GO:0065008,GO:0070013,GO:0070167,GO:0070168,GO:0071704,GO:0071824,GO:0071840,GO:0072358,GO:0072359,GO:0080090,GO:0090304,GO:0097159,GO:0097659,GO:0140110,GO:1901360,GO:1901362,GO:1901363,GO:1901576,GO:1901983,GO:1901985,GO:1902680,GO:1903506,GO:1903508,GO:1903706,GO:1990837,GO:2000026,GO:2000112,GO:2000756,GO:2000758,GO:2001141	KOG3863					PF03131	346-436	2.2E-9	bZIP Maf transcription factor	PTHR23351	1.4E-11	FOS TRANSCRIPTION FACTOR-RELATED				IPR000837|IPR004826	AP-1 transcription factor|Basic leucine zipper domain, Maf-type	GO:0003677|GO:0003700|GO:0006357|GO:0003677|GO:0006355	XP_004347974.1	669	Capsaspora owczarzaki ATCC 30864	hypothetical protein CAOG_04149	115	25	40	6.83e-19	NP_006154.1	373	Homo sapiens	transcription factor NF-E2 45 kDa subunit isoform 1	114	25	29.825	2.94e-07	EP00120_Capsaspora_owczarzaki_P003764	669	Capsaspora owczarzaki ATCC 30864	XP_004347974.1 hypothetical protein CAOG_04149	115	25	40	2.46e-16									XP_004347974.1	669	Capsaspora owczarzaki ATCC 30864	hypothetical protein CAOG_04149	79	17.4	48.1	7.88e-10	XP_004347974.1	669	Capsaspora owczarzaki ATCC 30864	hypothetical protein CAOG_04149	79	17.4	48.1	6.82e-09	MDTAVAAAAAAATTPGLRGPSLKRRRSVEVGEYARVPFDSSSSSRSRSSSSRRGSMPVLHHGTDDGNNSALVLLSLAAGAASTPDALHAPMPLANDAQVPYEANHTAAAVSGQHHPHHQQQQQQQQQQQQQQQHPSLSSLPPVSSPGAAPQLSATSSSSFQSYTYPLSPPPPSARSASSFSTTSSPPLDRSSAELMLHSPLATRISTTVPSPAGRLQRRLKSQKSTGSLPNGSPPLVPSLAPTTTSITSISTPLSLSSPPLTLSLSSASSLSLPPTTRRSSMTGRRYSARHDLLSDDDDHHGQVTSGGGGGGGGMSGSTHDDDDNDEYGGSSAGRTAALAKIGLGEDDLMKLTTKEINALASDQGLTIEELGELKSQRRRVKNREAAQACRKKKKVMVGAMEGQLDDLLRRNDELLSIQRQLIQENDQLRSLTTQLQQQVHQLSLQLQQVQT*
Mvib_g3864.t1	g3864.t1	NODE_55_length_105549_cov_47.6917	105549	222					2CMPP@1|root,2QR85@2759|Eukaryota,38BPX@33154|Opisthokonta,3BFJ3@33208|Metazoa,3CXKX@33213|Bilateria,4893Y@7711|Chordata	S	33208|Metazoa	8.8e-32	G8	PKHD1L1	-	2CMPP					2CMPP@1|root,2QR85@2759|Eukaryota,38BPX@33154|Opisthokonta,3BFJ3@33208|Metazoa,3CXKX@33213|Bilateria,4893Y@7711|Chordata	S	33208|Metazoa	7.5e-32	G8	PKHD1L1	-	2CMPP					PF01833|PF01833	22-124|130-217	1.5E-9|4.3E-5	IPT/TIG domain|IPT/TIG domain	PTHR46769	2.4E-18	POLYCYSTIC KIDNEY AND HEPATIC DISEASE 1 (AUTOSOMAL RECESSIVE)-LIKE 1				-|IPR002909|IPR002909	-|IPT domain|IPT domain	-|-	XP_004345572.1	1009	Capsaspora owczarzaki ATCC 30864	hypothetical protein CAOG_05982	120	54	34.167	0.003	XP_047278376.1	4205	Homo sapiens	fibrocystin-L isoform X2	216	84	25.926	1.87e-06	EP00736_Rhodelphis_marinus_P004871	5539		Rmarinus@m.7383	164	72	40.244	3.78e-23	Q80ZA4.1	4249	Mus musculus	RecName: Full=Fibrocystin-L; AltName: Full=Polycystic kidney and hepatic disease 1-like protein 1; Short=PKHD1-like protein 1; AltName: Full=Protein D86; Flags: Precursor	211	85.1	27.5	1.02e-06	XP_031563047.1	260	Actinia tenebrosa	fibrocystin-L-like	227	89.2	30.4	7.48e-14	GBG86800.1	271	Chara braunii	hypothetical protein CBR_g42083	164	72.5	34.8	2.84e-13	MTHYLAWLALLLAWACAVQGVTITKVSPSSGSISGGTEITIFGTGFSSDLYNGSNIVTLGSAALPPPIIFCDVIWFHTTETQVVCRVTALPDSKKFLIGEALPVNVLVDSTILATGSSSTTFTYTYGATPTIYWVGPPAAPPSSKLTISGPLLLTDYTSVERVYVGNDPTATCNVNAKELGIVVDGEDTTIECTTSVNSAGLYNITVVIPSQGNSSNVGHAQ
Mvib_g9471.t1	g9471.t1	NODE_56_length_105515_cov_40.0209	105515	81					COG2021@1|root,2QR3J@2759|Eukaryota,38CHD@33154|Opisthokonta	H	33154|Opisthokonta	1.6e-32	serine O-acetyltransferase activity	cys2	GO:0000096,GO:0000097,GO:0003674,GO:0003824,GO:0004414,GO:0005575,GO:0005622,GO:0005623,GO:0005737,GO:0005739,GO:0006082,GO:0006520,GO:0006534,GO:0006535,GO:0006555,GO:0006563,GO:0006790,GO:0006807,GO:0008150,GO:0008152,GO:0008374,GO:0008652,GO:0009001,GO:0009058,GO:0009066,GO:0009069,GO:0009070,GO:0009987,GO:0016053,GO:0016407,GO:0016412,GO:0016413,GO:0016740,GO:0016746,GO:0016747,GO:0019344,GO:0019752,GO:0043226,GO:0043227,GO:0043229,GO:0043231,GO:0043436,GO:0044237,GO:0044238,GO:0044249,GO:0044272,GO:0044281,GO:0044283,GO:0044424,GO:0044444,GO:0044464,GO:0046394,GO:0071704,GO:1901564,GO:1901566,GO:1901576,GO:1901605,GO:1901607	COG2021	E	Homoserine O-acetyltransferase	MET2	Methionine biosynthesis	COG2021@1|root,2QR3J@2759|Eukaryota,38CHD@33154|Opisthokonta,3BKU1@33208|Metazoa,3D3SC@33213|Bilateria	H	33208|Metazoa	9.1e-30	alpha/beta hydrolase fold	-	-	COG2021	E	Homoserine O-acetyltransferase	MET2	Methionine biosynthesis					PTHR32268	1.0E-13	HOMOSERINE O-ACETYLTRANSFERASE				IPR008220	Homoserine/serine acetyltransferase MetX-like	GO:0009058|GO:0016747	XP_004348086.2	534	Capsaspora owczarzaki ATCC 30864	homoserine O-acetyltransferase	77	95	62.338	9.46e-29	XP_011523217.1	2135	Homo sapiens	protein sidekick-2 isoform X2	34	42	50	0.61	EP00820_Chromera_velia_P007703	513		Cvel_19949.t1-p1 | transcript=Cvel_19949.t1 | gene=Cvel_19949 | organism=Chromera_velia_CCMP2878 | gene_product=Probable serine-O-acetyltransferase cys2, putative | transcript_product=Probable serine-O-acetyltransferase cys2, putative | location=Cvel_scaffold1756:7619-12175(-) | protein_length=513 | sequence_SO=supercontig | SO=protein_coding | is_pseudo=false	77	95	67.532	1.87e-30	A0A2Z4HPY5.1	551	Hormonema carpetanum	RecName: Full=Acetyltransferase efuC; AltName: Full=Enfumafungin biosynthesis cluster protein C	65	76.5	53.8	4.49e-15	XP_040741542.1	446	Linderina pennispora	homoserine O-acetyltransferase	76	93.8	69.7	3.58e-28	KAJ2307172.1	88	Coemansia sp. RSA 2705	homoserine O-acetyltransferase, partial	73	90.1	69.9	3.37e-30	GAYSLESGLKDVMMPTLVLGVESDLLFPAFQQREISKILRNLGNPHVTYYELDALYGHDTFLIDVASVGNAVKGHLETSL*
Mvib_g9472.t1	g9472.t1	NODE_56_length_105515_cov_40.0209	105515	318					COG0697@1|root,KOG2234@2759|Eukaryota,38HFQ@33154|Opisthokonta,3BDVJ@33208|Metazoa,3D33T@33213|Bilateria	G	33208|Metazoa	8e-53	pyrimidine nucleotide-sugar transmembrane transporter activity	SLC35A4	GO:0000139,GO:0003674,GO:0005215,GO:0005338,GO:0005575,GO:0005622,GO:0005623,GO:0005737,GO:0005794,GO:0006417,GO:0006810,GO:0006950,GO:0008150,GO:0008643,GO:0009889,GO:0009891,GO:0009893,GO:0009987,GO:0010468,GO:0010556,GO:0010557,GO:0010604,GO:0010608,GO:0010628,GO:0012505,GO:0015165,GO:0015780,GO:0015931,GO:0015932,GO:0016020,GO:0016021,GO:0019222,GO:0022857,GO:0031090,GO:0031224,GO:0031323,GO:0031325,GO:0031326,GO:0031328,GO:0031984,GO:0032056,GO:0032268,GO:0032270,GO:0033554,GO:0034248,GO:0034250,GO:0043226,GO:0043227,GO:0043229,GO:0043231,GO:0043555,GO:0044422,GO:0044424,GO:0044425,GO:0044431,GO:0044444,GO:0044446,GO:0044464,GO:0045727,GO:0048518,GO:0048522,GO:0050789,GO:0050794,GO:0050896,GO:0051171,GO:0051173,GO:0051179,GO:0051234,GO:0051246,GO:0051247,GO:0051716,GO:0055085,GO:0060255,GO:0065007,GO:0071702,GO:0071705,GO:0080090,GO:0090481,GO:0098588,GO:0098791,GO:1901264,GO:1901505,GO:2000112	COG0697	GER	Permease of the drug/metabolite transporter (DMT) superfamily	RhaT		COG0697@1|root,KOG2234@2759|Eukaryota,38HFQ@33154|Opisthokonta,3BDVJ@33208|Metazoa,3D33T@33213|Bilateria	G	33208|Metazoa	5e-54	pyrimidine nucleotide-sugar transmembrane transporter activity	SLC35A4	GO:0000139,GO:0003674,GO:0005215,GO:0005338,GO:0005575,GO:0005622,GO:0005623,GO:0005737,GO:0005794,GO:0006417,GO:0006810,GO:0006950,GO:0008150,GO:0008643,GO:0009889,GO:0009891,GO:0009893,GO:0009987,GO:0010468,GO:0010556,GO:0010557,GO:0010604,GO:0010608,GO:0010628,GO:0012505,GO:0015165,GO:0015780,GO:0015931,GO:0015932,GO:0016020,GO:0016021,GO:0019222,GO:0022857,GO:0031090,GO:0031224,GO:0031323,GO:0031325,GO:0031326,GO:0031328,GO:0031984,GO:0032056,GO:0032268,GO:0032270,GO:0033554,GO:0034248,GO:0034250,GO:0043226,GO:0043227,GO:0043229,GO:0043231,GO:0043555,GO:0044422,GO:0044424,GO:0044425,GO:0044431,GO:0044444,GO:0044446,GO:0044464,GO:0045727,GO:0048518,GO:0048522,GO:0050789,GO:0050794,GO:0050896,GO:0051171,GO:0051173,GO:0051179,GO:0051234,GO:0051246,GO:0051247,GO:0051716,GO:0055085,GO:0060255,GO:0065007,GO:0071702,GO:0071705,GO:0080090,GO:0090481,GO:0098588,GO:0098791,GO:1901264,GO:1901505,GO:2000112	COG0697	GER	Permease of the drug/metabolite transporter (DMT) superfamily	RhaT		PF04142	17-316	3.9E-45	Nucleotide-sugar transporter	PTHR10231	1.2E-59	NUCLEOTIDE-SUGAR TRANSMEMBRANE TRANSPORTER	TIGR00803	3.5E-21	UDP-galactose transporter	-|IPR007271|IPR007271	-|Nucleotide-sugar transporter|Nucleotide-sugar transporter	GO:0000139|GO:0015165|GO:0016020|GO:0090481|GO:0000139|GO:0015165|GO:0016020|GO:0090481	XP_004364411.1	410	Capsaspora owczarzaki ATCC 30864	hypothetical protein CAOG_01543	350	99	34.571	2.23e-46	NP_542401.1	324	Homo sapiens	probable UDP-sugar transporter protein SLC35A4 isoform 1	328	99	36.89	4.24e-31	EP00057_Strongylocentrotus_purpuratus_P005079	337	Strongylocentrotus purpuratus	XP_003730167.1 PREDICTED: probable UDP-sugar transporter protein SLC35A4	319	99	37.931	1.05e-54	Q05B73.1	324	Bos taurus	RecName: Full=Probable UDP-sugar transporter protein SLC35A4; AltName: Full=Solute carrier family 35 member A4	328	99.1	38.4	2.60e-42	XP_003730167.1	337	Strongylocentrotus purpuratus	probable UDP-sugar transporter protein SLC35A4	314	97.2	37.9	2.16e-49	XP_003730167.1	337	Strongylocentrotus purpuratus	probable UDP-sugar transporter protein SLC35A4	314	97.2	37.9	1.87e-48	MYILLFFSTWIYGSHAVLTRLARHHQKEHAPEDPFAPAAVVLLIECVKLVFTLVALLYEHLRYQHVVDRTSKNGKQDCNHGAFPSFQDMALLVVPALAYMINNNLVMYVHREMDVATFSVLANLKILTTALSAQILTGTHLSTRKKSALLLLFVGSSLVASNAAGDQSETTQFLTVRGIGLLLLYCAISGPAGVLTEKILKRNRRASLHLQNLPLYVFGVGVNGLLWWMERGQDMHSLVDLTRGFNRWVWVVVVSQAANGLLLSAVMKHTSSIVKLFVVAAATLLGCVLATLVFHLPLPPFFAIATLLVLTALRLYF*
Mvib_g9473.t1	g9473.t1	NODE_56_length_105515_cov_40.0209	105515	344					COG1957@1|root,KOG2938@2759|Eukaryota,37ZNB@33090|Viridiplantae,34KQZ@3041|Chlorophyta	F	3041|Chlorophyta	6.6e-84	Inosine-uridine preferring nucleoside hydrolase	-	-	COG1957	F	Inosine-uridine nucleoside N-ribohydrolase	URH1	Pyrimidine salvage	COG1957@1|root,KOG2938@2759|Eukaryota,39TNV@33154|Opisthokonta,3BMUJ@33208|Metazoa,3D25W@33213|Bilateria	F	33208|Metazoa	7.3e-61	purine nucleosidase activity	-	GO:0003674,GO:0003824,GO:0005488,GO:0005575,GO:0005622,GO:0005623,GO:0005737,GO:0005829,GO:0006139,GO:0006152,GO:0006725,GO:0006807,GO:0008150,GO:0008152,GO:0008477,GO:0009056,GO:0009116,GO:0009164,GO:0009987,GO:0016787,GO:0016798,GO:0016799,GO:0019439,GO:0034641,GO:0034655,GO:0034656,GO:0042278,GO:0043167,GO:0043169,GO:0044237,GO:0044238,GO:0044248,GO:0044270,GO:0044281,GO:0044282,GO:0044424,GO:0044444,GO:0044464,GO:0046483,GO:0046700,GO:0046872,GO:0055086,GO:0071704,GO:0072521,GO:0072523,GO:1901135,GO:1901136,GO:1901360,GO:1901361,GO:1901564,GO:1901565,GO:1901575,GO:1901657,GO:1901658	COG1957	F	Inosine-uridine nucleoside N-ribohydrolase	URH1	Pyrimidine salvage	PF01156	8-326	1.4E-81	Inosine-uridine preferring nucleoside hydrolase	PTHR12304	3.3E-93	INOSINE-URIDINE PREFERRING NUCLEOSIDE HYDROLASE				IPR023186|IPR001910	Inosine/uridine-preferring nucleoside hydrolase|Inosine/uridine-preferring nucleoside hydrolase domain	-|GO:0016799	XP_004342923.1	442	Capsaspora owczarzaki ATCC 30864	inosine/uridine-preferring nucleoside hydrolase	212	56	33.491	1.65e-15	XP_016880590.1	245	Homo sapiens	acyl-CoA-binding domain-containing protein 4 isoform X22	66	19	28.788	5.2	EP00042_Codosiga_hollandica_P042104	372		m.382324 g.382324 ORF g.382324 m.382324 type:5prime_partial len:372 (+) comp56247_c0_seq10:3-1118(+)	337	96	54.303	2.66e-111	Q7KWM9.1	340	Dictyostelium discoideum	RecName: Full=Probable ribonucleoside hydrolase	337	94.8	40.4	1.55e-68	XP_013904579.1	389	Monoraphidium neglectum	purine nucleosidase	381	95.9	47.5	2.35e-91	KAI8466212.1	363	Monoraphidium minutum	MAG: putative tRNA synthetase	348	98.5	53.7	1.33e-103	MMATGKPLWLDCDPGHDDAFAIILAAYRCRLVGVSTVAGNMPLTHTTRNALNILHVAGIDGVPVIEGQARPLLRRPRACPEIHGESGLDGYSFPPLPANVCADAEGGIPSVFRAIEAFHQRTQQRVTLVATGALTNVALLMTLYEDKGLYDYLEAVVIMGGAIGAGNTNPSAEFNMEVDPEAAAIVFDRCRGGANSCGALAPSLVMVPIEVTHTALVTRGVLDTLRSRMPGPSPFCAMAEALLAFFADTYRSVFEMPDPPLHDPCAIAYVIAPELFTTRHCHVAIETASALSSGQTVVDLLNIGRWSEAQKNCTVATHMDVGQFWELMVDALVAADAKGVLCN*
Mvib_g9474.t1	g9474.t1	NODE_56_length_105515_cov_40.0209	105515	1094					2C02H@1|root,2QQ9W@2759|Eukaryota,38D02@33154|Opisthokonta,3BGC7@33208|Metazoa,3CSZR@33213|Bilateria,489DH@7711|Chordata,4913N@7742|Vertebrata,3J3J7@40674|Mammalia,3EMPC@33554|Carnivora	S	33208|Metazoa	6.5e-108	Armadillo repeat containing 9	ARMC9	GO:0005575,GO:0005622,GO:0005623,GO:0005815,GO:0005856,GO:0005929,GO:0006996,GO:0008150,GO:0009987,GO:0015630,GO:0016043,GO:0022607,GO:0030030,GO:0030031,GO:0036064,GO:0042995,GO:0043226,GO:0043228,GO:0043229,GO:0043232,GO:0044085,GO:0044422,GO:0044424,GO:0044430,GO:0044441,GO:0044446,GO:0044463,GO:0044464,GO:0044782,GO:0060271,GO:0070925,GO:0071840,GO:0120025,GO:0120031,GO:0120036,GO:0120038	2C02H					2C02H@1|root,2QQ9W@2759|Eukaryota,38D02@33154|Opisthokonta,3BGC7@33208|Metazoa,3CSZR@33213|Bilateria,489DH@7711|Chordata,4913N@7742|Vertebrata,3J3J7@40674|Mammalia,3EMPC@33554|Carnivora	S	33208|Metazoa	5.7e-108	Armadillo repeat containing 9	ARMC9	GO:0005575,GO:0005622,GO:0005623,GO:0005815,GO:0005856,GO:0005929,GO:0006996,GO:0008150,GO:0009987,GO:0015630,GO:0016043,GO:0022607,GO:0030030,GO:0030031,GO:0036064,GO:0042995,GO:0043226,GO:0043228,GO:0043229,GO:0043232,GO:0044085,GO:0044422,GO:0044424,GO:0044430,GO:0044441,GO:0044446,GO:0044463,GO:0044464,GO:0044782,GO:0060271,GO:0070925,GO:0071840,GO:0120025,GO:0120031,GO:0120036,GO:0120038	2C02H									PTHR14881	6.0E-148	LISH DOMAIN-CONTAINING PROTEIN ARMC9				IPR040369	LisH domain-containing protein ARMC9	GO:0036064|GO:0060271	XP_004345245.2	669	Capsaspora owczarzaki ATCC 30864	WD repeat-containing protein 91	173	16	24.277	4.38e-08	NP_001339687.2	632	Homo sapiens	lisH domain-containing protein ARMC9 isoform 3	350	32	36.571	1.10e-54	EP00057_Strongylocentrotus_purpuratus_P021495	552	Strongylocentrotus purpuratus	XP_011675969.1 PREDICTED: lisH domain-containing protein ARMC9	461	41	34.056	3.69e-64	A1A5P5.1	730	Rattus norvegicus	RecName: Full=LisH domain-containing protein ARMC9	745	66.3	30.6	3.46e-81	XP_055976786.1	665	Sorex fumeus	lisH domain-containing protein ARMC9	745	66.3	32.5	2.02e-85	XP_055976786.1	665	Sorex fumeus	lisH domain-containing protein ARMC9	745	66.3	32.5	1.75e-84	MPTRKDTLGLVREFLDYEGYTDTLNAFDREVKAMATTTGARTDRTARRLKDALDGGDLRSFFSVWDKTMPEAVRNRADVAGARLEFFVRLHFALKPFREAKPTKSAVEKSVSEFKRYLEECSQSTNLSKTTELLPFFALPFVTKPREHPTFASLFTDKWRADLARRVAQYVSHTLQAAPTRPRIFSLTHGSASDTDDAVRGLESRCEELEAREMALLKEYHDLVGVTGELVELLQETFQGRRLTGETLTRVVSRLHSLTVRATSTSTSTSANGGVSGVASSAVPPSVYSSLNLAIARTSTPYGVSRTATSHDDRLATTTTLSSAAAATITTSTKSGGSQHVHDTGTAMGNGRGFQSAHSTPQRTPLPTVPFLSGGVATSSAMYASAATTTHSTAASTAPTYGSTTVTTSYATDDHEPSNTGRESSASVTRRPILPSPTFMTLGAPIDYARVHHDIREWVADREERSSQESATQLVLLLQALRWRLSKTTPGPERRAAVEALLDGDVLGCGANTQTRCVLHGVLSHPGEMVREYGARLVNTIASLCVGRSYLLHRDHGRDTAIRSLVDLLQESIGVSALEGDGFDTICHQNALGALQKLSLRRHAQSIMIELGVVEWLVRLLREYMDALSDYSCEYATALLMNLCLRARGKQRCVTERDCFLRIMSDLLEHENLQIRSYVNGSLYAVVGVPVVREAARASGLDTQLRLLMAKSDETLASQIEYILREIESDADAASEGDEVDEDDAEDDDDDDVDEGIEAGEEGDLLADDDDVETVAVSVGTKQGDVLLADYEASAHYNQTQKGNYNSNGNAYARMSLSPSTHAHGTSRLAGSVRESVATITSSTSPLKRPVTPASTTIAAPRDRAATLAGPAHASCTSRPTSTTSSRTPVPAPNEYQSVFSTRARIPRTAEEGARPVPLEQQFAMMSAVSTSMSQSTTGKPTSTSSDLNSRRARETRAASSTSAARAPAPMSPSTSSSRSIVPQSTLTSSPPPLHLRDLVATTELRESRPSSARSSTSSTHIKGGTSRTSTATFTAATTSTSTAARLTMRRDTHLVSPGSSAQWSARAKSAEPPRPKSPQLVRKVHNAIRMPK*
Mvib_g9475.t1	g9475.t1	NODE_56_length_105515_cov_40.0209	105515	626					COG0265@1|root,KOG1320@2759|Eukaryota,39UGG@33154|Opisthokonta,3BC20@33208|Metazoa,3D0KB@33213|Bilateria,489US@7711|Chordata,492CS@7742|Vertebrata,4GV94@8782|Aves	O	33208|Metazoa	2.1e-27	Peroxisomal leader peptide-processing	TYSND1	GO:0002020,GO:0003674,GO:0003824,GO:0004175,GO:0004252,GO:0005488,GO:0005515,GO:0005575,GO:0005622,GO:0005623,GO:0005737,GO:0005777,GO:0005782,GO:0005829,GO:0006508,GO:0006605,GO:0006625,GO:0006807,GO:0006810,GO:0006886,GO:0006996,GO:0007031,GO:0008104,GO:0008150,GO:0008152,GO:0008233,GO:0008234,GO:0008236,GO:0009894,GO:0009987,GO:0010467,GO:0010565,GO:0015031,GO:0015833,GO:0016043,GO:0016485,GO:0016787,GO:0017171,GO:0019216,GO:0019217,GO:0019222,GO:0019538,GO:0019899,GO:0022607,GO:0031323,GO:0031329,GO:0031907,GO:0031974,GO:0031998,GO:0033036,GO:0033365,GO:0034613,GO:0042579,GO:0042802,GO:0042886,GO:0043170,GO:0043226,GO:0043227,GO:0043229,GO:0043231,GO:0043233,GO:0043574,GO:0043933,GO:0044085,GO:0044238,GO:0044422,GO:0044424,GO:0044438,GO:0044439,GO:0044444,GO:0044446,GO:0044464,GO:0045184,GO:0046320,GO:0046907,GO:0050789,GO:0050794,GO:0050994,GO:0051179,GO:0051234,GO:0051259,GO:0051260,GO:0051604,GO:0051641,GO:0051649,GO:0062012,GO:0065003,GO:0065007,GO:0070011,GO:0070013,GO:0070727,GO:0071702,GO:0071704,GO:0071705,GO:0071840,GO:0072594,GO:0072662,GO:0072663,GO:0080090,GO:0140096,GO:1901564	COG0265	O	Periplasmic serine protease, S1-C subfamily, contain C-terminal PDZ domain	DegQ		COG0265@1|root,KOG1320@2759|Eukaryota,39UGG@33154|Opisthokonta,3BC20@33208|Metazoa,3D0KB@33213|Bilateria,489US@7711|Chordata,492CS@7742|Vertebrata,4GV94@8782|Aves	O	33208|Metazoa	1.6e-28	Peroxisomal leader peptide-processing	TYSND1	GO:0002020,GO:0003674,GO:0003824,GO:0004175,GO:0004252,GO:0005488,GO:0005515,GO:0005575,GO:0005622,GO:0005623,GO:0005737,GO:0005777,GO:0005782,GO:0005829,GO:0006508,GO:0006605,GO:0006625,GO:0006807,GO:0006810,GO:0006886,GO:0006996,GO:0007031,GO:0008104,GO:0008150,GO:0008152,GO:0008233,GO:0008234,GO:0008236,GO:0009894,GO:0009987,GO:0010467,GO:0010565,GO:0015031,GO:0015833,GO:0016043,GO:0016485,GO:0016787,GO:0017171,GO:0019216,GO:0019217,GO:0019222,GO:0019538,GO:0019899,GO:0022607,GO:0031323,GO:0031329,GO:0031907,GO:0031974,GO:0031998,GO:0033036,GO:0033365,GO:0034613,GO:0042579,GO:0042802,GO:0042886,GO:0043170,GO:0043226,GO:0043227,GO:0043229,GO:0043231,GO:0043233,GO:0043574,GO:0043933,GO:0044085,GO:0044238,GO:0044422,GO:0044424,GO:0044438,GO:0044439,GO:0044444,GO:0044446,GO:0044464,GO:0045184,GO:0046320,GO:0046907,GO:0050789,GO:0050794,GO:0050994,GO:0051179,GO:0051234,GO:0051259,GO:0051260,GO:0051604,GO:0051641,GO:0051649,GO:0062012,GO:0065003,GO:0065007,GO:0070011,GO:0070013,GO:0070727,GO:0071702,GO:0071704,GO:0071705,GO:0071840,GO:0072594,GO:0072662,GO:0072663,GO:0080090,GO:0140096,GO:1901564	COG0265	O	Periplasmic serine protease, S1-C subfamily, contain C-terminal PDZ domain	DegQ		PF13365	397-544	6.9E-15	Trypsin-like peptidase domain	PTHR21004	1.7E-40	SERINE PROTEASE-RELATED				IPR039245|-	Peroxisomal/glyoxysomal leader peptide-processing protease|-	GO:0004252|GO:0005777|GO:0016485	XP_004347278.1	490	Capsaspora owczarzaki ATCC 30864	hypothetical protein CAOG_04531	182	24	30.769	6.65e-14	NP_775826.2	566	Homo sapiens	peroxisomal leader peptide-processing protease isoform a	325	48	30.462	2.60e-14	EP00067_Danio_rerio_P050370	521	Danio rerio	XP_021336273.1 peroxisomal leader peptide-processing protease isoform X1	359	54	29.526	8.17e-22	Q9DBA6.1	568	Mus musculus	RecName: Full=Peroxisomal leader peptide-processing protease; AltName: Full=Trypsin domain-containing protein 1; Contains: RecName: Full=Peroxisomal leader peptide-processing protease, 10 kDa form; Contains: RecName: Full=Peroxisomal leader peptide-processing protease, 49 kDa form	316	47.9	31.6	3.77e-18	XP_023696861.1	545	Paramormyrops kingsleyae	peroxisomal leader peptide-processing protease isoform X1	390	58	29.5	2.10e-22	NWV16193.1	366	Origma solitaria	TYSD1 protease	347	52.1	30	1.72e-21	MEKRATQEAFSVFSRLVNVAQVQNGFMDEDHPHYKRSVYDAEYGLEVQPNIVVFSDKNEGMEIFDMAPKCPLTARDLAPSPPPDTPKFLRKPPKSARRRVRYALKAAATAVLRPVHPSSHVAEAPVDDASQPSTTTETALVETAPDLIPGTTTTDTVSTLLSGSGTRLGGGYVVISKVLLPHRDVLVSCSGVDQEAHAVDAHLPLVYHEARIVTDNPLPAGLAPRLLEFAEESQELLATVLLFVEAFSDDPPPRRVTHPIRQCNLWTIRSCPFGAVSPRLFAGSVSRGICANVVRDMQLYLTDAPLVLGSAGAPVLCACCQGTIGVVLPAFSARKAEAIDLRAVLDISLVSSVPTMQCVSSTTLPCFTSTPPAAQAWLESDWVPLIVVGSRPDFHWASGVRLGHRHVMTCAHLLKSAPSQPLSTCHVSPEGSWLIPTNATAVFFAKPQPDLVVLREERVTRHSTDQDTRMCLAPESLMVAGRPVMVVGHALFKGAIGASATCGVLSRVVRSRGRVVQLHSTAAVHTGASGGALIDCATGALLGMVVSKARLNSHTSLARLNFAIPASLIAPLCETVRRQSTLETDSLALWQSTHNRVDDSDPLTARVWALKDTTEYYHQHNKSKL*
Mvib_g9476.t1	g9476.t1	NODE_56_length_105515_cov_40.0209	105515	120					2DZPK@1|root,2S76K@2759|Eukaryota,3A8NC@33154|Opisthokonta,3BUZ5@33208|Metazoa	-	33208|Metazoa	7.2e-16	-	-	-	2DZPK					2DZPK@1|root,2S76K@2759|Eukaryota,3A8NC@33154|Opisthokonta,3BUZ5@33208|Metazoa	-	33208|Metazoa	3.6e-16	-	-	-	2DZPK																		XP_004349320.1	1270	Capsaspora owczarzaki ATCC 30864	hypothetical protein CAOG_02570	49	41	28.571	4.4	XP_011540750.1	616	Homo sapiens	calcium-activated chloride channel regulator 2 isoform X1	57	46	38.596	8	EP00042_Codosiga_hollandica_P025178	171		m.110070 g.110070 ORF g.110070 m.110070 type:complete len:171 (-) comp51791_c0_seq1:666-1178(-)	84	69	42.857	1.03e-14									XP_031560845.1	165	Actinia tenebrosa	uncharacterized protein LOC116296876	85	70.8	38.8	4.44e-11	XP_031560845.1	165	Actinia tenebrosa	uncharacterized protein LOC116296876	85	70.8	38.8	3.85e-10	MRVFVEPEIGTTGFVLRTSNAEALSARIDFFTPHNWIDTMTMHFFQRYDGGCAARISSVSTGFLPASVPLSPLLNAFFFFVPFSDNGQNVMHINAIVTAFSRDLSGTGDFQWISRGSGG*
Mvib_g9477.t1	g9477.t1	NODE_56_length_105515_cov_40.0209	105515	394					KOG3528@1|root,KOG3528@2759|Eukaryota,38I21@33154|Opisthokonta,3BF79@33208|Metazoa,3D12P@33213|Bilateria,483ZQ@7711|Chordata	S	33208|Metazoa	7.9e-22	guanylate cyclase inhibitor activity	PDZD3	GO:0002020,GO:0003674,GO:0005488,GO:0005515,GO:0005575,GO:0005622,GO:0005623,GO:0005737,GO:0005829,GO:0005886,GO:0005903,GO:0005911,GO:0006140,GO:0006810,GO:0006811,GO:0006833,GO:0007154,GO:0007165,GO:0007166,GO:0007167,GO:0007168,GO:0008022,GO:0008150,GO:0008200,GO:0009636,GO:0009889,GO:0009890,GO:0009892,GO:0009966,GO:0009968,GO:0009987,GO:0010563,GO:0010646,GO:0010648,GO:0010752,GO:0010754,GO:0010851,GO:0010852,GO:0016020,GO:0016247,GO:0016248,GO:0019219,GO:0019220,GO:0019222,GO:0019899,GO:0023051,GO:0023052,GO:0023057,GO:0030054,GO:0030234,GO:0030249,GO:0030251,GO:0030808,GO:0030809,GO:0031279,GO:0031280,GO:0031282,GO:0031283,GO:0031323,GO:0031324,GO:0031326,GO:0031327,GO:0032991,GO:0035003,GO:0042044,GO:0042221,GO:0043086,GO:0043296,GO:0044092,GO:0044424,GO:0044425,GO:0044444,GO:0044459,GO:0044464,GO:0045177,GO:0045934,GO:0045936,GO:0045980,GO:0048519,GO:0048523,GO:0048583,GO:0048585,GO:0050789,GO:0050790,GO:0050794,GO:0050896,GO:0051171,GO:0051172,GO:0051174,GO:0051179,GO:0051234,GO:0051339,GO:0051350,GO:0051716,GO:0062012,GO:0062014,GO:0065007,GO:0065009,GO:0071944,GO:0080090,GO:0098772,GO:0098796,GO:0098797,GO:0098862,GO:0099106,GO:1900371,GO:1900372,GO:1900542,GO:1900543,GO:1902531,GO:1902532,GO:1990381	KOG3528					KOG3528@1|root,KOG3528@2759|Eukaryota,38W1C@33154|Opisthokonta,3BAA3@33208|Metazoa,3CTMG@33213|Bilateria,48ANN@7711|Chordata,498MM@7742|Vertebrata,3JE55@40674|Mammalia,35ASH@314146|Euarchontoglires,4Q45F@9989|Rodentia	S	33208|Metazoa	1.4e-12	positive regulation of membrane potential	SLC9A3R2	GO:0003008,GO:0003674,GO:0005102,GO:0005198,GO:0005488,GO:0005515,GO:0005575,GO:0005622,GO:0005623,GO:0005634,GO:0005737,GO:0005886,GO:0006996,GO:0007010,GO:0007275,GO:0007423,GO:0007600,GO:0007605,GO:0008013,GO:0008022,GO:0008150,GO:0009966,GO:0009968,GO:0009987,GO:0010646,GO:0010648,GO:0012505,GO:0014066,GO:0014067,GO:0016020,GO:0016043,GO:0016247,GO:0016324,GO:0019899,GO:0019902,GO:0019904,GO:0022607,GO:0023051,GO:0023057,GO:0030029,GO:0030036,GO:0030165,GO:0032420,GO:0032421,GO:0032501,GO:0032502,GO:0032947,GO:0032991,GO:0042391,GO:0042995,GO:0043005,GO:0043226,GO:0043227,GO:0043229,GO:0043231,GO:0043583,GO:0043933,GO:0044085,GO:0044422,GO:0044424,GO:0044425,GO:0044459,GO:0044464,GO:0045177,GO:0045838,GO:0048513,GO:0048519,GO:0048523,GO:0048583,GO:0048585,GO:0048731,GO:0048839,GO:0048856,GO:0050750,GO:0050789,GO:0050794,GO:0050877,GO:0050954,GO:0065003,GO:0065007,GO:0065008,GO:0065009,GO:0070325,GO:0071840,GO:0071944,GO:0097458,GO:0098590,GO:0098772,GO:0098858,GO:0098862,GO:0120025,GO:1902531,GO:1902532	KOG3528					PF00595	184-247	5.0E-7	PDZ domain							IPR001478	PDZ domain	GO:0005515	XP_011270244.1	298	Capsaspora owczarzaki ATCC 30864	hypothetical protein CAOG_08633	133	34	27.82	0.059	NP_056171.3	1630	Homo sapiens	protein scribble homolog isoform b	167	41	29.94	0.001	EP00059_Ciona_intestinalis_P015310	1572	Ciona intestinalis	XP_026690964.1 uncharacterized protein LOC100179724 isoform X2	145	36	29.655	2.39e-05	Q52894.2	504	Sinorhizobium meliloti 1021	RecName: Full=Probable periplasmic serine endoprotease DegP-like; AltName: Full=Protease Do; Flags: Precursor	154	35.5	29.2	1.51e-05									HVC97725.1	335	Pirellulales bacterium	PDZ domain-containing protein	149	37.3	32.9	6.47e-08	MTSSSKEGKDGGQVRRLMRRVIKGGKKSTVASEGVTPPQPVAAQPVAAQPARGDNKRLPADAGSASPRLMKRDSSSLKDLLARTGRQSSHTFSLVSSVSQGANFCDFLELLQSKGPSHATEATTSAREDKTLSATPSIAEPNMLMPEKQIVPPRRVSRDISQMLTAVESGKLQLPLQICVQIPQKPTPLGLTLRGVRFHRKLDGPDGAPTPDKKLDGIYVRRVLPGSLAEVAGLQRGDRIATINSGPVYGPTDRTELLKRVQTLSQYMHTKTDARERVLHVQVLRRAPVHVDGTVRADETGYTGLHVTATHDGRFLIDKVDAESPAGRLGLAQGMEIVAVDGMPVAHADCVVRNGTSSAALSALLSLGAPVRLHAVHAELACALGALSLDSSA*
Mvib_g9478.t1	g9478.t1	NODE_56_length_105515_cov_40.0209	105515	111	K09539	Chaperones and folding catalysts [BR:ko03110]	DNAJC19	DnaJ homolog subfamily C member 19	COG2214@1|root,KOG0723@2759|Eukaryota,3A40C@33154|Opisthokonta,3BQAN@33208|Metazoa,3D74Z@33213|Bilateria,40E9H@6231|Nematoda,1KWFY@119089|Chromadorea,412H2@6236|Rhabditida	O	33208|Metazoa	2.6e-38	component of the PAM complex, a complex required for the translocation of transit peptide-containing proteins from the inner membrane into the mitochondrial matrix in an ATP-dependent manner. May act as a co-chaperone that stimulate the ATP-dependent activity (By similarity)	DNAJC15	GO:0000003,GO:0001405,GO:0001655,GO:0001671,GO:0001822,GO:0002082,GO:0003006,GO:0003008,GO:0003674,GO:0005575,GO:0005622,GO:0005623,GO:0005737,GO:0005739,GO:0005740,GO:0005743,GO:0005744,GO:0006140,GO:0006457,GO:0006605,GO:0006626,GO:0006810,GO:0006839,GO:0006886,GO:0006950,GO:0006996,GO:0007005,GO:0007154,GO:0007275,GO:0007548,GO:0007600,GO:0007601,GO:0008047,GO:0008104,GO:0008150,GO:0009267,GO:0009605,GO:0009892,GO:0009987,GO:0009991,GO:0010563,GO:0015031,GO:0015833,GO:0016020,GO:0016021,GO:0016043,GO:0017038,GO:0019216,GO:0019219,GO:0019220,GO:0019222,GO:0019866,GO:0022414,GO:0030150,GO:0030234,GO:0031090,GO:0031224,GO:0031323,GO:0031324,GO:0031333,GO:0031667,GO:0031668,GO:0031669,GO:0031966,GO:0031967,GO:0031975,GO:0032501,GO:0032502,GO:0032781,GO:0032991,GO:0033036,GO:0033365,GO:0033554,GO:0034613,GO:0042325,GO:0042326,GO:0042594,GO:0042886,GO:0043085,GO:0043226,GO:0043227,GO:0043229,GO:0043231,GO:0043254,GO:0043457,GO:0043462,GO:0043467,GO:0044087,GO:0044093,GO:0044422,GO:0044424,GO:0044425,GO:0044429,GO:0044444,GO:0044446,GO:0044455,GO:0044464,GO:0044743,GO:0045184,GO:0045934,GO:0045936,GO:0045980,GO:0046907,GO:0048513,GO:0048519,GO:0048523,GO:0048608,GO:0048731,GO:0048793,GO:0048806,GO:0048856,GO:0050789,GO:0050790,GO:0050794,GO:0050877,GO:0050896,GO:0050953,GO:0051128,GO:0051129,GO:0051171,GO:0051172,GO:0051174,GO:0051179,GO:0051234,GO:0051336,GO:0051345,GO:0051641,GO:0051649,GO:0051716,GO:0055085,GO:0060589,GO:0060590,GO:0061458,GO:0062012,GO:0062014,GO:0065002,GO:0065007,GO:0065009,GO:0070585,GO:0070727,GO:0071496,GO:0071702,GO:0071705,GO:0071806,GO:0071840,GO:0072001,GO:0072594,GO:0072655,GO:0080090,GO:0090324,GO:0098772,GO:0098796,GO:0098798,GO:0098800,GO:1900542,GO:1900543,GO:1901856,GO:1902956,GO:1902957,GO:1903578,GO:1903579,GO:1905446,GO:1905447,GO:1990542	COG2214	K	Curved DNA-binding protein CbpA, contains a DnaJ-like domain	CbpA		COG2214@1|root,KOG0723@2759|Eukaryota,3A40C@33154|Opisthokonta,3BQAN@33208|Metazoa,3D74Z@33213|Bilateria,40E9H@6231|Nematoda,1KWFY@119089|Chromadorea,412H2@6236|Rhabditida	O	33208|Metazoa	9.9e-39	component of the PAM complex, a complex required for the translocation of transit peptide-containing proteins from the inner membrane into the mitochondrial matrix in an ATP-dependent manner. May act as a co-chaperone that stimulate the ATP-dependent activity (By similarity)	DNAJC15	GO:0000003,GO:0001405,GO:0001655,GO:0001671,GO:0001822,GO:0002082,GO:0003006,GO:0003008,GO:0003674,GO:0005575,GO:0005622,GO:0005623,GO:0005737,GO:0005739,GO:0005740,GO:0005743,GO:0005744,GO:0006140,GO:0006457,GO:0006605,GO:0006626,GO:0006810,GO:0006839,GO:0006886,GO:0006950,GO:0006996,GO:0007005,GO:0007154,GO:0007275,GO:0007548,GO:0007600,GO:0007601,GO:0008047,GO:0008104,GO:0008150,GO:0009267,GO:0009605,GO:0009892,GO:0009987,GO:0009991,GO:0010563,GO:0015031,GO:0015833,GO:0016020,GO:0016021,GO:0016043,GO:0017038,GO:0019216,GO:0019219,GO:0019220,GO:0019222,GO:0019866,GO:0022414,GO:0030150,GO:0030234,GO:0031090,GO:0031224,GO:0031323,GO:0031324,GO:0031333,GO:0031667,GO:0031668,GO:0031669,GO:0031966,GO:0031967,GO:0031975,GO:0032501,GO:0032502,GO:0032781,GO:0032991,GO:0033036,GO:0033365,GO:0033554,GO:0034613,GO:0042325,GO:0042326,GO:0042594,GO:0042886,GO:0043085,GO:0043226,GO:0043227,GO:0043229,GO:0043231,GO:0043254,GO:0043457,GO:0043462,GO:0043467,GO:0044087,GO:0044093,GO:0044422,GO:0044424,GO:0044425,GO:0044429,GO:0044444,GO:0044446,GO:0044455,GO:0044464,GO:0044743,GO:0045184,GO:0045934,GO:0045936,GO:0045980,GO:0046907,GO:0048513,GO:0048519,GO:0048523,GO:0048608,GO:0048731,GO:0048793,GO:0048806,GO:0048856,GO:0050789,GO:0050790,GO:0050794,GO:0050877,GO:0050896,GO:0050953,GO:0051128,GO:0051129,GO:0051171,GO:0051172,GO:0051174,GO:0051179,GO:0051234,GO:0051336,GO:0051345,GO:0051641,GO:0051649,GO:0051716,GO:0055085,GO:0060589,GO:0060590,GO:0061458,GO:0062012,GO:0062014,GO:0065002,GO:0065007,GO:0065009,GO:0070585,GO:0070727,GO:0071496,GO:0071702,GO:0071705,GO:0071806,GO:0071840,GO:0072001,GO:0072594,GO:0072655,GO:0080090,GO:0090324,GO:0098772,GO:0098796,GO:0098798,GO:0098800,GO:1900542,GO:1900543,GO:1901856,GO:1902956,GO:1902957,GO:1903578,GO:1903579,GO:1905446,GO:1905447,GO:1990542	COG2214	K	Curved DNA-binding protein CbpA, contains a DnaJ-like domain	CbpA						PTHR12763	1.9E-34	UNCHARACTERIZED				-	-		XP_004365529.2	171	Capsaspora owczarzaki ATCC 30864	hypothetical protein CAOG_00658	66	59	63.636	1.44e-27	NP_660304.1	116	Homo sapiens	mitochondrial import inner membrane translocase subunit TIM14 isoform 1	109	94	55.046	4.27e-35	EP00126_Sphaerothecum_destruens_P013384	110		Sdes_comp22903_c0_seq1m21274	108	96	51.852	1.75e-36	P91454.1	112	Caenorhabditis elegans	RecName: Full=Mitochondrial import inner membrane translocase subunit TIM14; AltName: Full=DnaJ homolog subfamily C member 21	107	94.6	55.1	2.73e-35	XP_030837753.1	112	Strongylocentrotus purpuratus	mitochondrial import inner membrane translocase subunit TIM14	105	94.6	61.9	6.03e-36	PIO68352.1	134	Teladorsagia circumcincta	DnaJ domain protein	108	97.3	60.2	1.75e-35	MSSAILFGLGLAAAGYGARYGARAFEMYQKKFADLPKTMFRNFNKGGFEPKMTRGEASKILGTSMTAPPAKVREAHRRIMLLNHPDRGGSPYLASKINEAKDFLESGTSS*
Mvib_g9478.t1.1.592f3d4a	g9478.t1.1.592f3d4a	NODE_56_length_105515_cov_40.0209	105515	137	K09539	Chaperones and folding catalysts [BR:ko03110]	DNAJC19	DnaJ homolog subfamily C member 19	COG2214@1|root,KOG0723@2759|Eukaryota,3A40C@33154|Opisthokonta,3BQAN@33208|Metazoa,3D74Z@33213|Bilateria,41ZYE@6656|Arthropoda,3SN0E@50557|Insecta,446H4@7088|Lepidoptera	O	33208|Metazoa	3.5e-35	DnaJ molecular chaperone homology domain	DNAJC15	GO:0000003,GO:0001405,GO:0001655,GO:0001671,GO:0001822,GO:0002082,GO:0003006,GO:0003008,GO:0003674,GO:0005575,GO:0005622,GO:0005623,GO:0005737,GO:0005739,GO:0005740,GO:0005743,GO:0005744,GO:0006140,GO:0006457,GO:0006605,GO:0006626,GO:0006810,GO:0006839,GO:0006886,GO:0006950,GO:0006996,GO:0007005,GO:0007154,GO:0007275,GO:0007548,GO:0007600,GO:0007601,GO:0008047,GO:0008104,GO:0008150,GO:0009267,GO:0009605,GO:0009892,GO:0009987,GO:0009991,GO:0010563,GO:0015031,GO:0015833,GO:0016020,GO:0016021,GO:0016043,GO:0017038,GO:0019216,GO:0019219,GO:0019220,GO:0019222,GO:0019866,GO:0022414,GO:0030150,GO:0030234,GO:0031090,GO:0031224,GO:0031323,GO:0031324,GO:0031333,GO:0031667,GO:0031668,GO:0031669,GO:0031966,GO:0031967,GO:0031975,GO:0032501,GO:0032502,GO:0032781,GO:0032991,GO:0033036,GO:0033365,GO:0033554,GO:0034613,GO:0042325,GO:0042326,GO:0042594,GO:0042886,GO:0043085,GO:0043226,GO:0043227,GO:0043229,GO:0043231,GO:0043254,GO:0043457,GO:0043462,GO:0043467,GO:0044087,GO:0044093,GO:0044422,GO:0044424,GO:0044425,GO:0044429,GO:0044444,GO:0044446,GO:0044455,GO:0044464,GO:0044743,GO:0045184,GO:0045934,GO:0045936,GO:0045980,GO:0046907,GO:0048513,GO:0048519,GO:0048523,GO:0048608,GO:0048731,GO:0048793,GO:0048806,GO:0048856,GO:0050789,GO:0050790,GO:0050794,GO:0050877,GO:0050896,GO:0050953,GO:0051128,GO:0051129,GO:0051171,GO:0051172,GO:0051174,GO:0051179,GO:0051234,GO:0051336,GO:0051345,GO:0051641,GO:0051649,GO:0051716,GO:0055085,GO:0060589,GO:0060590,GO:0061458,GO:0062012,GO:0062014,GO:0065002,GO:0065007,GO:0065009,GO:0070585,GO:0070727,GO:0071496,GO:0071702,GO:0071705,GO:0071806,GO:0071840,GO:0072001,GO:0072594,GO:0072655,GO:0080090,GO:0090324,GO:0098772,GO:0098796,GO:0098798,GO:0098800,GO:1900542,GO:1900543,GO:1901856,GO:1902956,GO:1902957,GO:1903578,GO:1903579,GO:1905446,GO:1905447,GO:1990542	COG2214	K	Curved DNA-binding protein CbpA, contains a DnaJ-like domain	CbpA		COG2214@1|root,KOG0723@2759|Eukaryota,3A40C@33154|Opisthokonta,3BQAN@33208|Metazoa,3D74Z@33213|Bilateria,41ZYE@6656|Arthropoda,3SN0E@50557|Insecta,446H4@7088|Lepidoptera	O	33208|Metazoa	1.3e-35	DnaJ molecular chaperone homology domain	DNAJC15	GO:0000003,GO:0001405,GO:0001655,GO:0001671,GO:0001822,GO:0002082,GO:0003006,GO:0003008,GO:0003674,GO:0005575,GO:0005622,GO:0005623,GO:0005737,GO:0005739,GO:0005740,GO:0005743,GO:0005744,GO:0006140,GO:0006457,GO:0006605,GO:0006626,GO:0006810,GO:0006839,GO:0006886,GO:0006950,GO:0006996,GO:0007005,GO:0007154,GO:0007275,GO:0007548,GO:0007600,GO:0007601,GO:0008047,GO:0008104,GO:0008150,GO:0009267,GO:0009605,GO:0009892,GO:0009987,GO:0009991,GO:0010563,GO:0015031,GO:0015833,GO:0016020,GO:0016021,GO:0016043,GO:0017038,GO:0019216,GO:0019219,GO:0019220,GO:0019222,GO:0019866,GO:0022414,GO:0030150,GO:0030234,GO:0031090,GO:0031224,GO:0031323,GO:0031324,GO:0031333,GO:0031667,GO:0031668,GO:0031669,GO:0031966,GO:0031967,GO:0031975,GO:0032501,GO:0032502,GO:0032781,GO:0032991,GO:0033036,GO:0033365,GO:0033554,GO:0034613,GO:0042325,GO:0042326,GO:0042594,GO:0042886,GO:0043085,GO:0043226,GO:0043227,GO:0043229,GO:0043231,GO:0043254,GO:0043457,GO:0043462,GO:0043467,GO:0044087,GO:0044093,GO:0044422,GO:0044424,GO:0044425,GO:0044429,GO:0044444,GO:0044446,GO:0044455,GO:0044464,GO:0044743,GO:0045184,GO:0045934,GO:0045936,GO:0045980,GO:0046907,GO:0048513,GO:0048519,GO:0048523,GO:0048608,GO:0048731,GO:0048793,GO:0048806,GO:0048856,GO:0050789,GO:0050790,GO:0050794,GO:0050877,GO:0050896,GO:0050953,GO:0051128,GO:0051129,GO:0051171,GO:0051172,GO:0051174,GO:0051179,GO:0051234,GO:0051336,GO:0051345,GO:0051641,GO:0051649,GO:0051716,GO:0055085,GO:0060589,GO:0060590,GO:0061458,GO:0062012,GO:0062014,GO:0065002,GO:0065007,GO:0065009,GO:0070585,GO:0070727,GO:0071496,GO:0071702,GO:0071705,GO:0071806,GO:0071840,GO:0072001,GO:0072594,GO:0072655,GO:0080090,GO:0090324,GO:0098772,GO:0098796,GO:0098798,GO:0098800,GO:1900542,GO:1900543,GO:1901856,GO:1902956,GO:1902957,GO:1903578,GO:1903579,GO:1905446,GO:1905447,GO:1990542	COG2214	K	Curved DNA-binding protein CbpA, contains a DnaJ-like domain	CbpA						PTHR12763	4.6E-33	UNCHARACTERIZED				-	-		XP_004365529.2	171	Capsaspora owczarzaki ATCC 30864	hypothetical protein CAOG_00658	74	54	58.108	1.44e-27	NP_660304.1	116	Homo sapiens	mitochondrial import inner membrane translocase subunit TIM14 isoform 1	134	95	44.776	1.84e-30	EP00126_Sphaerothecum_destruens_P013384	110		Sdes_comp22903_c0_seq1m21274	133	97	42.105	7.64e-31	Q3ZBN8.3	116	Bos taurus	RecName: Full=Mitochondrial import inner membrane translocase subunit TIM14; AltName: Full=DnaJ homolog subfamily C member 19	134	94.9	46.3	1.43e-30	XP_047541810.1	119	Vanessa atalanta	mitochondrial import inner membrane translocase subunit TIM14	134	97.8	52.2	6.18e-32	XP_026484705.1	119	Vanessa tameamea	mitochondrial import inner membrane translocase subunit TIM14	134	97.8	52.2	5.35e-31	MSSAILFGLGLAAAGYGARYGARAFEMYQKKFADLPKTMFRVRQRCLPFFIIHHFVRFNVLCVFPRQNFNKGGFEPKMTRGEASKILGTSMTAPPAKVREAHRRIMLLNHPDRGGSPYLASKINEAKDFLESGTSS*
Mvib_g9479.t1	g9479.t1	NODE_56_length_105515_cov_40.0209	105515	1910					2CMXR@1|root,2QSKH@2759|Eukaryota,3913C@33154|Opisthokonta	S	33154|Opisthokonta	3e-21	WD repeat-containing protein	KIAA1875	-	2CMXR					28KWB@1|root,2QTCV@2759|Eukaryota,39RZ5@33154|Opisthokonta,3BBJ5@33208|Metazoa	S	33208|Metazoa	2e-33	WD repeat-containing protein	-	-	28KWB									PTHR45532	1.9E-67	WD REPEAT-CONTAINING PROTEIN 97				-	-		XP_004363419.1	1078	Capsaspora owczarzaki ATCC 30864	WD repeat domain-containing protein	57	3	33.333	0.01	NP_006775.1	943	Homo sapiens	WD repeat-containing protein 3	57	3	33.333	0.25	EP00114_Trichoplax_sp_H2_P004908	2211	Trichoplax sp. H2	RDD40671.1 WD repeat-containing protein 87	410	21	22.927	1.50e-18									XP_022109594.1	1449	Acanthaster planci	uncharacterized protein LOC110989469 isoform X5	217	11.4	28.6	1.88e-08	CAH3016412.1	1928	Porites evermanni	unnamed protein product	409	21.4	26.2	5.22e-09	MTHAVSEGSSPFSSTVIPSRKELWASLSQLLQLKQTHRESPDIAVGIHLVSSLPLAHPPQAVVCNPLHSSIVAVDGKSFTTWQPQIYLGYTQDLNLHIFNVQLQILHRQPISAPVHSFEWNETTSTLICGSVGQILFFKLGLGTTQSDDPVLPPQTLTTGTAQQTGARMALVTARTIKLASTDEWVTRTLLIASANILISVVSSTDLIFHSTLNTGALISELRGVHSSSITGLTLTGDSQPATTRVVTATALGRIRVFHAPNLASLASASTTTRSAFLSFRLLFSFACSTAAISAILPHPSPSQSNLIVMFSSDRTVRVVNIESGEEVSRLALVDDEVGGEHCGTLLPADHYPRDSRHIIAGDRRVFCSARDAVRVYSLAHPHRLATRILSPVTHLWLASPTPSAAAIANASINNPSPCPARLVAVAHDGAVRLISPVSGNILTSALPAITYRVTVVAVAYDRQSDRLYTLMSDGTVQLTRTTTNPATHEGVWPTTRHPGTGDGLYLALTAGHAVTSPQLQFDSSQGNTRRATIVLDPTTYTRTPASSLPPTTTFTTTASHVQGDRDHDGKNGTSTAVSADSTVHGPPTSSIASADYDAPTLVRSSTRRSSLAFVVAGPTENCIAEEADEVFEDCMPPEESQRVGDHDGQYRDDVFAVVIAGTDTGQLCSLHPSRGNVVYRIQAHSARIVSVSLAASHTRLVSLAADHGIRTWSFRPFAVAHSPFSVALVPHLKFGMAALHVALLSAHLVLVGADGRVRSCALGHTGSTHNNPKINDNDDGVDDMDVLDDDFLIDSRVREAVHADSEATSSTHTIVALATCDTLNMFATATRNGLVRIYEAHSCTLVRQITFERPTTATLAMKGTDLIESMCFVHEHLMVAMNSCVYTVTVNEWAPLRVLSAIHSTPTPVVDIPLEFPIGFHDEVGDNEGDQDDGGDAGEGVDGDEHGGDAGGPTRHAARERRRSSTLARELQEQQEQTHAALVRQATLEQLLSRIAETRAELDAAKARLDEEEGGEEAKAALEVFSLSDETRAMFDKLLMCLRGEQLLLHVHVETLRLNRQESLASKQNAGPTRRRRPGETVAVDTRETDPDALALMVQVDGILAEYLPAVPDGHIPNSVVRQRIATPPIPPEALRWRPRDLSDSAQQELERAREEEEARLAFERDQEALDLQALLEDQSESEFDEEDAWREAMLDEMGNNSDQLGMDGLLDTNASLDASGHRLVSLSEEDQFRQRLESEKLRRERERIAALMADEENAMYTLSGDAQRLRSRDSSRAPETPLVVRDKAITEEAVGTALAAGESTLAKSTTDTCKAAAIQEHATSGSGEQVTTTNTSVGNNVLVENAVLKRVASAGLTVGSPPRSAAARRSANMRETPQGINTPPPMVVLHPTPVLQVETSPDSASHPNGDHADHTAANTQSPHLLMALSPAQSRPISGREIRPLSAVEQTAIIQQLALREWCATVIEKPVTSAKIARVACDVILRPTSSVENIDSAADALDSLLHHVDLPSETRTEVVALIAQQRQQQKSSAMSSAVSSAAERNTLSADPSTSMTSNGTLTCSAGSVRDAALSSSSATRSGDHEPPRSHQSTAHTRGLSDTPDRQGEAFTDVEAETACTSLRSGVTSGSSTHVAPSGAGELNTDSNNNASVADSPAQSASSMRARLCGVMGTVGLECDTENMMREALVRALLDDDPCVYAAGRQALLSSGIETREGLAELIVALGWSMDDRVRAVIASAIPLVAPVPRSRGQSARERLQEQGAYMAEVAALARLPQRRRCKLVRVGPHMLMSVAGVAELDDEGDFDVRSDIVDDSGGLMSAMAQLNVHEWLRGESLDPDVAQREAHELERIRSQMLASTDHYMNRFRLLCALSPQANKRIAPSGRSVDKFLSARRRSQPLPPLQASQ*
Mvib_g9480.t1	g9480.t1	NODE_56_length_105515_cov_40.0209	105515	112																																										XP_004345589.1	169	Capsaspora owczarzaki ATCC 30864	hypothetical protein CAOG_05999	70	63	27.143	1.8	XP_047284194.1	1003	Homo sapiens	methyl-CpG-binding domain protein 6 isoform X2	35	31	48.571	0.54	EP00638_Chattonella_subsalsa_P012381	424		CAMPEP_0117798254 /NCGR_PEP_ID=MMETSP0948-20121206|13030_1 /TAXON_ID=44440 /ORGANISM="Chattonella subsalsa, Strain CCMP2191" /LENGTH=424 /DNA_ID=CAMNT_0005629837 /DNA_START=1 /DNA_END=1276 /DNA_ORIENTATION=-	37	33	40.541	0.63																									MSGALGIRKNLFESAKSIPELSRMVFRLLDTTVPQAKRSSRKVLQAPLPPPYSLVEKDEHDAIAAMHTRFHHLGLIEDSEIDRQERNVFRNRRKGHGPSINKVPGRTKRRK*
Mvib_g9481.t1	g9481.t1	NODE_56_length_105515_cov_40.0209	105515	528	K09496	Chaperones and folding catalysts [BR:ko03110]	CCT4	T-complex protein 1 subunit delta	COG0459@1|root,KOG0358@2759|Eukaryota,39NW1@33154|Opisthokonta,3BCK9@33208|Metazoa	O	33208|Metazoa	1.3e-246	assists the folding of proteins upon ATP hydrolysis	CCT4	GO:0000003,GO:0000166,GO:0001666,GO:0002199,GO:0003674,GO:0005488,GO:0005515,GO:0005524,GO:0005575,GO:0005622,GO:0005623,GO:0005634,GO:0005654,GO:0005737,GO:0005813,GO:0005815,GO:0005829,GO:0005832,GO:0005856,GO:0005874,GO:0005929,GO:0006403,GO:0006457,GO:0006458,GO:0006810,GO:0006950,GO:0007275,GO:0007338,GO:0007339,GO:0008037,GO:0008144,GO:0008150,GO:0009566,GO:0009628,GO:0009653,GO:0009791,GO:0009886,GO:0009889,GO:0009891,GO:0009893,GO:0009987,GO:0009988,GO:0010171,GO:0010556,GO:0010557,GO:0010604,GO:0010638,GO:0015630,GO:0017076,GO:0019219,GO:0019222,GO:0019953,GO:0022414,GO:0030554,GO:0031323,GO:0031325,GO:0031326,GO:0031328,GO:0031410,GO:0031647,GO:0031974,GO:0031981,GO:0031982,GO:0032204,GO:0032206,GO:0032210,GO:0032212,GO:0032501,GO:0032502,GO:0032553,GO:0032555,GO:0032559,GO:0032879,GO:0032880,GO:0032991,GO:0033036,GO:0033043,GO:0033044,GO:0035036,GO:0035639,GO:0036094,GO:0036293,GO:0040032,GO:0042470,GO:0042995,GO:0043085,GO:0043167,GO:0043168,GO:0043226,GO:0043227,GO:0043228,GO:0043229,GO:0043231,GO:0043232,GO:0043233,GO:0044093,GO:0044183,GO:0044297,GO:0044422,GO:0044424,GO:0044428,GO:0044430,GO:0044444,GO:0044445,GO:0044446,GO:0044464,GO:0044703,GO:0045935,GO:0048518,GO:0048522,GO:0048770,GO:0048856,GO:0050789,GO:0050790,GO:0050794,GO:0050821,GO:0050896,GO:0051052,GO:0051054,GO:0051082,GO:0051128,GO:0051130,GO:0051171,GO:0051173,GO:0051179,GO:0051234,GO:0051338,GO:0051347,GO:0051704,GO:0051972,GO:0051973,GO:0060255,GO:0060341,GO:0061077,GO:0065007,GO:0065008,GO:0065009,GO:0070013,GO:0070201,GO:0070202,GO:0070203,GO:0070482,GO:0080090,GO:0090666,GO:0090670,GO:0090685,GO:0097159,GO:0097367,GO:0097708,GO:0099080,GO:0099081,GO:0099512,GO:0099513,GO:0101031,GO:0120025,GO:1901265,GO:1901363,GO:1901998,GO:1903827,GO:1903829,GO:1904356,GO:1904358,GO:1904814,GO:1904816,GO:1904851,GO:1904872,GO:1904874,GO:1904951,GO:2000112,GO:2000278,GO:2000573,GO:2001252	COG0459	O	Chaperonin GroEL (HSP60 family)	GroEL		COG0459@1|root,KOG0358@2759|Eukaryota,39NW1@33154|Opisthokonta,3BCK9@33208|Metazoa	O	33208|Metazoa	4e-247	assists the folding of proteins upon ATP hydrolysis	CCT4	GO:0000003,GO:0000166,GO:0001666,GO:0002199,GO:0003674,GO:0005488,GO:0005515,GO:0005524,GO:0005575,GO:0005622,GO:0005623,GO:0005634,GO:0005654,GO:0005737,GO:0005813,GO:0005815,GO:0005829,GO:0005832,GO:0005856,GO:0005874,GO:0005929,GO:0006403,GO:0006457,GO:0006458,GO:0006810,GO:0006950,GO:0007275,GO:0007338,GO:0007339,GO:0008037,GO:0008144,GO:0008150,GO:0009566,GO:0009628,GO:0009653,GO:0009791,GO:0009886,GO:0009889,GO:0009891,GO:0009893,GO:0009987,GO:0009988,GO:0010171,GO:0010556,GO:0010557,GO:0010604,GO:0010638,GO:0015630,GO:0017076,GO:0019219,GO:0019222,GO:0019953,GO:0022414,GO:0030554,GO:0031323,GO:0031325,GO:0031326,GO:0031328,GO:0031410,GO:0031647,GO:0031974,GO:0031981,GO:0031982,GO:0032204,GO:0032206,GO:0032210,GO:0032212,GO:0032501,GO:0032502,GO:0032553,GO:0032555,GO:0032559,GO:0032879,GO:0032880,GO:0032991,GO:0033036,GO:0033043,GO:0033044,GO:0035036,GO:0035639,GO:0036094,GO:0036293,GO:0040032,GO:0042470,GO:0042995,GO:0043085,GO:0043167,GO:0043168,GO:0043226,GO:0043227,GO:0043228,GO:0043229,GO:0043231,GO:0043232,GO:0043233,GO:0044093,GO:0044183,GO:0044297,GO:0044422,GO:0044424,GO:0044428,GO:0044430,GO:0044444,GO:0044445,GO:0044446,GO:0044464,GO:0044703,GO:0045935,GO:0048518,GO:0048522,GO:0048770,GO:0048856,GO:0050789,GO:0050790,GO:0050794,GO:0050821,GO:0050896,GO:0051052,GO:0051054,GO:0051082,GO:0051128,GO:0051130,GO:0051171,GO:0051173,GO:0051179,GO:0051234,GO:0051338,GO:0051347,GO:0051704,GO:0051972,GO:0051973,GO:0060255,GO:0060341,GO:0061077,GO:0065007,GO:0065008,GO:0065009,GO:0070013,GO:0070201,GO:0070202,GO:0070203,GO:0070482,GO:0080090,GO:0090666,GO:0090670,GO:0090685,GO:0097159,GO:0097367,GO:0097708,GO:0099080,GO:0099081,GO:0099512,GO:0099513,GO:0101031,GO:0120025,GO:1901265,GO:1901363,GO:1901998,GO:1903827,GO:1903829,GO:1904356,GO:1904358,GO:1904814,GO:1904816,GO:1904851,GO:1904872,GO:1904874,GO:1904951,GO:2000112,GO:2000278,GO:2000573,GO:2001252	COG0459	O	Chaperonin GroEL (HSP60 family)	GroEL		PF00118	32-526	2.8E-155	TCP-1/cpn60 chaperonin family	PTHR11353	4.2E-163	CHAPERONIN	TIGR02342|NF041083|NF041082	1.9E-268|1.4E-148|9.7E-153	T-complex protein 1 subunit delta|thermosome subunit beta|thermosome subunit alpha	IPR017998|IPR002423|IPR012717|-|-	Chaperone tailless complex polypeptide 1 (TCP-1)|Chaperonin Cpn60/GroEL/TCP-1 family|T-complex protein 1, delta subunit|-|-	GO:0140662|GO:0005524|GO:0005524|GO:0006457|GO:0016887|GO:0051082	XP_004349361.1	524	Capsaspora owczarzaki ATCC 30864	chaperonin containing TCP1	515	97	72.233	0	NP_006421.2	539	Homo sapiens	T-complex protein 1 subunit delta isoform a	516	97	71.318	0	EP00119_Amphimedon_queenslandica_P008146	527	Amphimedon queenslandica	XP_011410480.2 PREDICTED: T-complex protein 1 subunit delta-like	517	98	72.147	0	P50991.4	539	Homo sapiens	RecName: Full=T-complex protein 1 subunit delta; Short=TCP-1-delta; AltName: Full=CCT-delta; AltName: Full=Stimulator of TAR RNA-binding	519	97.7	71.3	5.51e-255	XP_048585680.1	532	Nematostella vectensis	T-complex protein 1 subunit delta	520	98.1	75.6	1.13e-268	XP_048585680.1	532	Nematostella vectensis	T-complex protein 1 subunit delta	520	98.1	75.6	9.76e-268	MSEGAATHKRAFKERRKDDDVRQTNIIAGRAIADAIRTSLGPKGMDKMIQLQDGSVTITNDGATILQKMQVHHPAAKMLVELSKAQDIEAGDGTTSVCVIAGGLLSACEKLLRRGIHPTVISDGFQVAVDKAKEILEGMATPVELSDRESLLKSANTSLNSKVVSQFSDTISPIAVDAVMRVIDPKTADNVDLRDIHIVKRPGGTVEDCELIDGVVFAHKASHSAGGVSRVEKAKIGLAQFCLSPPKTDMENQVIVSDYSQMDRVLREERQYILDICKKIKKSGCNVLLIQKSILRDAVNDLALHFLAKMKIMVVTDIERSEVEFVCKTINCKPIASVDHFTADRLGTADLVEEDGEAKVVKITGVPNTGKTVSVLVRGSNMLVLEEADRSIHDALCVIRCLVKKKFLIAGGGAPEIEVAQKLTEYSFTLKGLDAYVVRAFAESLEVIPSTLAENAGLNAISVVTELRNRHKAGERTAGINVRKGCITDILEENVVQPLLVSLSALTLATETVRSILKIDDIVHAVR*
Mvib_g9482.t1	g9482.t1	NODE_56_length_105515_cov_40.0209	105515	375					KOG2131@1|root,KOG2131@2759|Eukaryota	T	2759|Eukaryota	3.3e-48	Cupin-like domain	-	-	KOG2131					KOG2131@1|root,KOG2131@2759|Eukaryota,38DJR@33154|Opisthokonta,3BBBD@33208|Metazoa,3D0TZ@33213|Bilateria,41VP7@6656|Arthropoda	BT	33208|Metazoa	1.4e-44	Cupin-like domain	JMJD4	GO:0005575,GO:0005622,GO:0005623,GO:0005737,GO:0044424,GO:0044464	KOG2131					PF02373	170-271	7.7E-13	JmjC domain, hydroxylase	PTHR12480	8.7E-47	ARGININE DEMETHYLASE AND LYSYL-HYDROXYLASE JMJD				IPR003347|-	JmjC domain|-	-	XP_004349321.2	496	Capsaspora owczarzaki ATCC 30864	jumonji domain containing 4	187	47	41.176	1.70e-29	NP_075383.3	417	Homo sapiens	2-oxoglutarate and iron-dependent oxygenase JMJD4 isoform 1	382	95	29.843	2.47e-35	EP00118_Oscarella_pearsei_P016133	407		m.151223 g.151223 ORF g.151223 m.151223 type:complete len:407 (+) comp38580_c0_seq2:25-1245(+)	320	81	30.938	2.56e-41	Q8BFT6.1	427	Mus musculus	RecName: Full=2-oxoglutarate and iron-dependent oxygenase JMJD4; AltName: Full=JmjC domain-containing protein 4; AltName: Full=Jumonji domain-containing protein 4; AltName: Full=Lysyl-hydroxylase JMJD4	328	81.1	31.7	6.59e-34	XP_008878937.1	375	Aphanomyces invadans	hypothetical protein H310_13281	316	79.2	36.4	2.74e-42	XP_008878937.1	375	Aphanomyces invadans	hypothetical protein H310_13281	316	79.2	36.4	2.38e-41	MSTSRFELNAVDLAGAIERLEADSAWTPSKPFHIRRVDTLSFNDFYFSHMLASVPVLLTDKVTDVSSWPLCRQWISHGLLDTAALMTAFGDDAVPLMDRVGVRTQSTLRAFLTSLHNNDREANYSYLKDWHFFLRDPPTRTLLYSPPRLFAYDTLNPFWLDTHKDDFRFVYLGAQGTRTDLHCDVHGSYSWSVNVCGQKTWTFFPPSCTASLDALAHTDSCTLSLSTLPSSLRAQATVVTQYAGEAVFVPSRVYHCVENDASMTLSVNHNWANPLIVRQMAQLFVADAQAVRIQLADSRALFDPSEYAEIARRVLVSTAGFDFQSFRAFLAHSRTLSESLSVDPLRIRFESLLLDEAWRLVAHEWNAHWQSNDV*
Mvib_g9483.t1	g9483.t1	NODE_56_length_105515_cov_40.0209	105515	350	K14085	Glycolysis / Gluconeogenesis [PATH:ko00010]	ALDH7A1	aldehyde dehydrogenase family 7 member A1 [EC:1.2.1.31 1.2.1.8 1.2.1.3]	COG1012@1|root,KOG2453@2759|Eukaryota,3943B@33154|Opisthokonta	C	33154|Opisthokonta	4.7e-139	betaine-aldehyde dehydrogenase activity	-	-	COG1012	I	Acyl-CoA reductase or other NAD-dependent aldehyde dehydrogenase	AdhE	Proline degradation	COG1012@1|root,KOG2453@2759|Eukaryota,3943B@33154|Opisthokonta,3B93S@33208|Metazoa	C	33208|Metazoa	5.6e-135	L-aminoadipate-semialdehyde dehydrogenase activity	ALDH7A1	GO:0001505,GO:0003008,GO:0003674,GO:0003824,GO:0004029,GO:0004043,GO:0005575,GO:0005622,GO:0005623,GO:0005634,GO:0005737,GO:0005739,GO:0005759,GO:0005829,GO:0006081,GO:0006082,GO:0006520,GO:0006553,GO:0006554,GO:0006575,GO:0006576,GO:0006577,GO:0006578,GO:0006807,GO:0007600,GO:0007605,GO:0008150,GO:0008152,GO:0008802,GO:0009056,GO:0009058,GO:0009063,GO:0009066,GO:0009068,GO:0009308,GO:0009310,GO:0009987,GO:0016054,GO:0016491,GO:0016620,GO:0016903,GO:0019285,GO:0019695,GO:0019752,GO:0031455,GO:0031456,GO:0031974,GO:0032501,GO:0034641,GO:0042133,GO:0042135,GO:0042398,GO:0042402,GO:0042426,GO:0043226,GO:0043227,GO:0043229,GO:0043231,GO:0043233,GO:0043436,GO:0043878,GO:0044106,GO:0044237,GO:0044238,GO:0044248,GO:0044249,GO:0044271,GO:0044281,GO:0044282,GO:0044422,GO:0044424,GO:0044429,GO:0044444,GO:0044446,GO:0044464,GO:0046395,GO:0050877,GO:0050954,GO:0055114,GO:0065007,GO:0065008,GO:0070013,GO:0071704,GO:0097164,GO:1901564,GO:1901565,GO:1901566,GO:1901575,GO:1901576,GO:1901605,GO:1901606	COG1012	I	Acyl-CoA reductase or other NAD-dependent aldehyde dehydrogenase	AdhE	Proline degradation	PF00171	49-331	1.2E-82	Aldehyde dehydrogenase family	PTHR43521	1.5E-131	ALPHA-AMINOADIPIC SEMIALDEHYDE DEHYDROGENASE				IPR044638|IPR015590	Aldehyde dehydrogenase family 7 member A1-like|Aldehyde dehydrogenase domain	GO:0004029|GO:0016491	XP_004363459.2	403	Capsaspora owczarzaki ATCC 30864	aldehyde dehydrogenase	306	87	66.013	4.19e-150	NP_001188306.1	511	Homo sapiens	alpha-aminoadipic semialdehyde dehydrogenase isoform 2	306	87	63.399	9.61e-136	EP00120_Capsaspora_owczarzaki_P005358	403	Capsaspora owczarzaki ATCC 30864	XP_004363459.2 aldehyde dehydrogenase	306	87	66.013	1.51e-147	Q2KJC9.4	539	Bos taurus	RecName: Full=Alpha-aminoadipic semialdehyde dehydrogenase; Short=Alpha-AASA dehydrogenase; AltName: Full=Aldehyde dehydrogenase family 7 member A1; AltName: Full=Antiquitin-1; AltName: Full=Betaine aldehyde dehydrogenase; AltName: Full=Delta1-piperideine-6-carboxylate dehydrogenase; Short=P6c dehydrogenase; Flags: Precursor	306	87.1	63.4	1.93e-128	XP_004363459.2	403	Capsaspora owczarzaki ATCC 30864	aldehyde dehydrogenase	305	87.1	66.2	2.60e-139	XP_004363459.2	403	Capsaspora owczarzaki ATCC 30864	aldehyde dehydrogenase	305	87.1	66.2	2.25e-138	MMDQRGNRLLQFEGQKHWMVCVGEGRRAVLEADGVAQEECQRHFVSDVLRVNGVSPGVCGLAQGGADVGAAMAADPRVNLLSFTGSTEVGRQVNRVVAGRFGKSIMELGGNNAIVVLDDADLDLVVPAVLFAAVGTAGQRCTTTRRLILHDKVYDDVMKRLIKAYSQIKVGNPLDEGVLCGPLHNKAAVSKFEETVAAAKAQGGTVLVGGNTIARTGNYVEPTVIAAEPGMAVVQHEAFVPILYVMRTSGMDEAVAMNNSVAQGLSSSLFTTNPQHIFRWINAGGSDCGIVNVNIPTNGAEIGGAFGGEKETGGGREAGSDAWKQYMRRQTCTINYSNDLPLAQGINFG*
Mvib_g9484.t1	g9484.t1	NODE_56_length_105515_cov_40.0209	105515	1259					2E9AU@1|root,2SFPK@2759|Eukaryota	S	2759|Eukaryota	2.8e-08	Ubiquitin homologues	-	-	2E9AU					KOG4248@1|root,KOG4248@2759|Eukaryota,38F8G@33154|Opisthokonta,3BHQ8@33208|Metazoa,3CZVK@33213|Bilateria,4882T@7711|Chordata,491ND@7742|Vertebrata	O	33208|Metazoa	2.4e-13	endoplasmic reticulum stress-induced pre-emptive quality control	BAG6	GO:0000003,GO:0000280,GO:0001655,GO:0001775,GO:0001822,GO:0002020,GO:0002253,GO:0002376,GO:0002429,GO:0002474,GO:0002682,GO:0002684,GO:0002757,GO:0002764,GO:0002768,GO:0003674,GO:0005102,GO:0005488,GO:0005515,GO:0005575,GO:0005576,GO:0005615,GO:0005622,GO:0005623,GO:0005634,GO:0005654,GO:0005737,GO:0005829,GO:0006325,GO:0006464,GO:0006473,GO:0006475,GO:0006508,GO:0006511,GO:0006515,GO:0006807,GO:0006915,GO:0006950,GO:0006974,GO:0006996,GO:0007029,GO:0007049,GO:0007059,GO:0007127,GO:0007129,GO:0007130,GO:0007154,GO:0007165,GO:0007166,GO:0007275,GO:0007276,GO:0007283,GO:0007399,GO:0007417,GO:0007420,GO:0008104,GO:0008150,GO:0008152,GO:0008219,GO:0008630,GO:0009056,GO:0009057,GO:0009892,GO:0009893,GO:0009894,GO:0009895,GO:0009896,GO:0009987,GO:0010033,GO:0010243,GO:0010256,GO:0010498,GO:0010604,GO:0010605,GO:0010941,GO:0012501,GO:0016020,GO:0016043,GO:0018193,GO:0018205,GO:0018393,GO:0018394,GO:0019222,GO:0019538,GO:0019882,GO:0019899,GO:0019941,GO:0019953,GO:0022402,GO:0022414,GO:0022607,GO:0023052,GO:0030101,GO:0030154,GO:0030162,GO:0030163,GO:0030323,GO:0030324,GO:0030433,GO:0030544,GO:0031072,GO:0031323,GO:0031324,GO:0031325,GO:0031329,GO:0031330,GO:0031331,GO:0031593,GO:0031625,GO:0031647,GO:0031974,GO:0031981,GO:0031982,GO:0032268,GO:0032269,GO:0032270,GO:0032434,GO:0032435,GO:0032501,GO:0032502,GO:0032504,GO:0032991,GO:0033036,GO:0033365,GO:0033554,GO:0034613,GO:0034976,GO:0035295,GO:0035556,GO:0035966,GO:0035967,GO:0036211,GO:0036503,GO:0036506,GO:0042127,GO:0042176,GO:0042177,GO:0042221,GO:0042771,GO:0042802,GO:0042981,GO:0043021,GO:0043022,GO:0043066,GO:0043067,GO:0043069,GO:0043161,GO:0043170,GO:0043226,GO:0043227,GO:0043229,GO:0043230,GO:0043231,GO:0043233,GO:0043412,GO:0043543,GO:0043632,GO:0044085,GO:0044237,GO:0044238,GO:0044248,GO:0044257,GO:0044260,GO:0044265,GO:0044267,GO:0044389,GO:0044421,GO:0044422,GO:0044424,GO:0044428,GO:0044444,GO:0044445,GO:0044446,GO:0044464,GO:0044703,GO:0044877,GO:0045048,GO:0045132,GO:0045143,GO:0045184,GO:0045321,GO:0045732,GO:0045861,GO:0045862,GO:0045995,GO:0046649,GO:0048002,GO:0048232,GO:0048285,GO:0048513,GO:0048518,GO:0048519,GO:0048522,GO:0048523,GO:0048583,GO:0048584,GO:0048609,GO:0048731,GO:0048856,GO:0048869,GO:0050776,GO:0050778,GO:0050789,GO:0050793,GO:0050794,GO:0050821,GO:0050896,GO:0051171,GO:0051172,GO:0051173,GO:0051179,GO:0051205,GO:0051234,GO:0051239,GO:0051246,GO:0051247,GO:0051248,GO:0051276,GO:0051321,GO:0051603,GO:0051641,GO:0051704,GO:0051716,GO:0051787,GO:0051788,GO:0060255,GO:0060322,GO:0060541,GO:0060548,GO:0061024,GO:0061136,GO:0061857,GO:0061982,GO:0065007,GO:0065008,GO:0070013,GO:0070059,GO:0070062,GO:0070192,GO:0070193,GO:0070628,GO:0070727,GO:0070887,GO:0071218,GO:0071310,GO:0071704,GO:0071712,GO:0071816,GO:0071818,GO:0071840,GO:0072001,GO:0072331,GO:0072332,GO:0072379,GO:0072657,GO:0080090,GO:0080134,GO:0080135,GO:0090150,GO:0097190,GO:0097193,GO:0098813,GO:0140013,GO:0140030,GO:1901564,GO:1901565,GO:1901575,GO:1901698,GO:1901799,GO:1901800,GO:1903046,GO:1903050,GO:1903051,GO:1903052,GO:1903362,GO:1903363,GO:1903364,GO:1903561,GO:1904292,GO:1904294,GO:1904327,GO:1904378,GO:1904379,GO:1905897,GO:1905898,GO:1990381,GO:2000026,GO:2000058,GO:2000059	KOG4248					PF00240	10-78	9.9E-16	Ubiquitin family	PTHR15204	1.1E-10	LARGE PROLINE-RICH PROTEIN BAG6				IPR000626|-	Ubiquitin-like domain|-	GO:0005515	XP_004346927.2	959	Capsaspora owczarzaki ATCC 30864	hypothetical protein CAOG_05242	71	6	38.028	1.13e-08	NP_001374914.1	1122	Homo sapiens	large proline-rich protein BAG6 isoform 11	136	10	27.206	8.21e-05	EP01083_Nonionella_stella_P222553	1105		794023_1	209	15	31.1	4.58e-09	Q10169.1	354	Schizosaccharomyces pombe 972h-	RecName: Full=Deubiquitination-protection protein dph1	75	6	30.7	5.33e-04	XP_009515227.1	96	Phytophthora sojae	hypothetical protein PHYSODRAFT_469177, partial	71	5.6	36.6	1.71e-05	XP_023244552.1	629	Centruroides sculpturatus	large proline-rich protein BAG6-like	140	11.1	27.1	1.56e-05	MESEVDELHLTVLTLDSSEHRVTVRASENVLSLKKAIESATGVAVGRQRVIFKGKILQDAERVGQCGLTDLARLHMVESEGRQRNSNSRGANASASGARGAPQAAPASASATTNTTTTTTTGTLPFTFQSNAVATIQNFFTSLGIPAAAAAAAVGVPPPQPSETTPTPTTGATVTTTTTTTMTATAAPDSHVHSSTASTSESSTTSAARPREDERSGTTTSTTTTPTPAGPSPPRPQRRERDPLARIRRRYAPYALTLDDDVNLMVSPRERRRLPTSPLSLVSFWNPAFENTEEYRNYAHEVLHWNATRALAHSPQILAMVQNATRGTCVAQFRPFATLPPRRPRPGTVVQQQPAEAERVEPEQARPEQAETEQARAQAEATLTQEDTFFDHDDGVAEDGTTGTAEATPDDSTDTPAADAASLSERPLLIPQTRQMLRHAAECASAWATLASQLADELTDEGPLPRQLDSFELASRNFQWLINTNATQIADLDDGSPNSGFFVPRGAYASPPIPVTRQWLDAFPQQPHAAPPPQTPLTLFTGSFPLFIPPAVPPAGATQPSTTESNSSPASGSVTTTTTTVRTTTAPDGTTRTETLSSTANPSSTISDTTTTATNSNNSSSNNNNNDINSNATRPSNASFLDELRDGMMRMFLPSNGMPPPSPPLLASSAEENRSLQPTTSTTLTTPTTPTTPTTPTTPTNTTTASLSANAAVSASERRRQEVLRNQAASQAQRIDREERQRLREQQRHDTLTLMEQRLFLALQRDQQHRRQTVSANPSHSRESSLMNASDELPTPNERSSLQVRIAESIVDAFTLADFHEMYQGRLEPLQALRSILQEHLLDPFLVGEGLTEERLRASTEEIVSALSTIVSAELLNAYQAHLRPEFDVVLTMRSVYRLYARRLLDVLLNSPSDGTQFAQNLKNWAIELVGEAMEVLSRCFVAGDMQMQEFLLAIASDLCGDGSLAVLFVDMLMSRRDAMIDTGSQPLQVERHMVPVGVVHGAVSDEARTHATAGSYCASSRNSDDEEDGDSTADGPAAGSVSGLSTTSSVTPAHDLSTIGVSFGSTGGGAGVGGGCGGGGVARTESLTDLDNSDAVSVASSSASAPYAPSHHYRLRGRFHQQSANGTVSPNPLERRSVTVSPVPTFMHEAAGAETLSSHLPSTTVNNNNNNNNNEAVEEDMEGEEGSDVSDVGLRSRTSSTSTTPATHPTLLSLIERACTSLHVPLPAALSDAVSQDSLLHSLYEQRVAEAHENQLV*
Mvib_g9485.t1	g9485.t1	NODE_56_length_105515_cov_40.0209	105515	549																	KOG4571@1|root,KOG4571@2759|Eukaryota,39UU6@33154|Opisthokonta,3BKXK@33208|Metazoa,3D363@33213|Bilateria,48CFG@7711|Chordata	K	33208|Metazoa	5.8e-06	cerebellar granule cell precursor proliferation	ATF5	GO:0000976,GO:0000977,GO:0000981,GO:0001012,GO:0001067,GO:0001228,GO:0003674,GO:0003676,GO:0003677,GO:0003682,GO:0003690,GO:0003700,GO:0003712,GO:0003714,GO:0005488,GO:0005515,GO:0005575,GO:0005622,GO:0005623,GO:0005634,GO:0005654,GO:0005667,GO:0005737,GO:0005813,GO:0005815,GO:0005829,GO:0005856,GO:0006139,GO:0006351,GO:0006355,GO:0006357,GO:0006366,GO:0006725,GO:0006807,GO:0007275,GO:0007399,GO:0007417,GO:0007420,GO:0007623,GO:0008092,GO:0008150,GO:0008152,GO:0008283,GO:0008285,GO:0009058,GO:0009059,GO:0009791,GO:0009889,GO:0009890,GO:0009891,GO:0009892,GO:0009893,GO:0009987,GO:0010467,GO:0010468,GO:0010556,GO:0010557,GO:0010558,GO:0010564,GO:0010604,GO:0010605,GO:0010628,GO:0010629,GO:0010721,GO:0010941,GO:0010948,GO:0014013,GO:0014014,GO:0015630,GO:0015631,GO:0016070,GO:0018130,GO:0019219,GO:0019222,GO:0019438,GO:0019899,GO:0019900,GO:0021534,GO:0021537,GO:0021772,GO:0021872,GO:0021879,GO:0021884,GO:0021889,GO:0021891,GO:0021924,GO:0021930,GO:0021953,GO:0021954,GO:0021988,GO:0022008,GO:0030154,GO:0030182,GO:0030900,GO:0030902,GO:0031072,GO:0031323,GO:0031324,GO:0031325,GO:0031326,GO:0031327,GO:0031328,GO:0031974,GO:0031981,GO:0032501,GO:0032502,GO:0032774,GO:0032886,GO:0032991,GO:0033043,GO:0034641,GO:0034645,GO:0034654,GO:0035264,GO:0040007,GO:0042127,GO:0042981,GO:0043066,GO:0043067,GO:0043069,GO:0043170,GO:0043226,GO:0043227,GO:0043228,GO:0043229,GO:0043231,GO:0043232,GO:0043233,GO:0043565,GO:0044212,GO:0044237,GO:0044238,GO:0044249,GO:0044260,GO:0044271,GO:0044422,GO:0044424,GO:0044428,GO:0044430,GO:0044444,GO:0044446,GO:0044464,GO:0045444,GO:0045595,GO:0045596,GO:0045685,GO:0045686,GO:0045786,GO:0045892,GO:0045893,GO:0045934,GO:0045935,GO:0045944,GO:0046483,GO:0046605,GO:0048468,GO:0048511,GO:0048513,GO:0048518,GO:0048519,GO:0048522,GO:0048523,GO:0048589,GO:0048666,GO:0048699,GO:0048710,GO:0048712,GO:0048731,GO:0048856,GO:0048869,GO:0050767,GO:0050768,GO:0050789,GO:0050793,GO:0050794,GO:0051093,GO:0051128,GO:0051171,GO:0051172,GO:0051173,GO:0051239,GO:0051241,GO:0051252,GO:0051253,GO:0051254,GO:0051493,GO:0051726,GO:0051960,GO:0051961,GO:0060255,GO:0060284,GO:0060322,GO:0060548,GO:0061351,GO:0065007,GO:0070013,GO:0070507,GO:0071704,GO:0080090,GO:0090304,GO:0097159,GO:0097659,GO:0140110,GO:1901360,GO:1901362,GO:1901363,GO:1901576,GO:1901987,GO:1901988,GO:1902679,GO:1902680,GO:1902749,GO:1902750,GO:1903506,GO:1903507,GO:1903508,GO:1990837,GO:2000026,GO:2000112,GO:2000113,GO:2001141	KOG4571																		XP_004343824.1	681	Capsaspora owczarzaki ATCC 30864	hypothetical protein CAOG_07100	75	13	37.333	6.91e-07	NP_001243021.1	447	Homo sapiens	cyclic AMP-dependent transcription factor ATF-2 isoform 3	120	19	29.167	7.2	EP00120_Capsaspora_owczarzaki_P001231	681	Capsaspora owczarzaki ATCC 30864	XP_004343824.1 hypothetical protein CAOG_07100	75	13	37.333	2.49e-04																									MDRIPVQDLTDLNDLLDIPDLISAPMPFPSVQTRDQDQRPVDPFSSALLSWAHSTSPPAPEKASARSIDPFARASPSRIRLATADLSDFLRYSDHSDDVVHGDSDGSADRSGVADSDQHRRRKRAKSQNSLESTASVSTTAAAAAGTTAAAAAEAEAEAEAEAEAEAEAEAEAAEAEATEAKRPPSQSVDPFLVPPDISWPTLPLMLPEQGPLHETVRASAPLQPEECLDNPQSRAKRPPLTVPARKSRVDPFALSISTTRPPPSPPPPPSLPLPPMSSSTAPPSLHAPCAPPPPAYASMAAASAAAASASAATGVPPNMAHLVNNTTALTQLMINIMSQNPTAFMAASIAAMLSRGGSNSSAMAASLFPSHPVSPSPTTSVPATPPVVSFKVPLSSKTSAIGSTATTNTSSSSTTASGTPAAVPALNHLASIALGGGRTVSFPSQCPPPPAETLEQQQRRKRYEGLTDAEIERRERNSAAGARFRKRKKLEYEMAEERTTRAVKECERLEDTVRHLRTRRDALLARAQAHLGYTPALPGLDDSDDDT*
Mvib_g9486.t1	g9486.t1	NODE_56_length_105515_cov_40.0209	105515	1606					COG0666@1|root,KOG4591@1|root,KOG0504@2759|Eukaryota,KOG4591@2759|Eukaryota,38BKV@33154|Opisthokonta	T	33154|Opisthokonta	6.5e-237	positive regulation of pinocytosis	ANKFY1	GO:0000902,GO:0000904,GO:0002064,GO:0003382,GO:0003674,GO:0005488,GO:0005515,GO:0005543,GO:0005545,GO:0005575,GO:0005622,GO:0005623,GO:0005737,GO:0005768,GO:0005769,GO:0005773,GO:0005829,GO:0006810,GO:0006892,GO:0006896,GO:0006897,GO:0006906,GO:0006996,GO:0007034,GO:0007041,GO:0007275,GO:0008150,GO:0008289,GO:0009653,GO:0009790,GO:0009888,GO:0009987,GO:0010008,GO:0012505,GO:0016020,GO:0016043,GO:0016050,GO:0016192,GO:0016197,GO:0016482,GO:0017016,GO:0017137,GO:0019899,GO:0030100,GO:0030154,GO:0030855,GO:0030904,GO:0031090,GO:0031267,GO:0031410,GO:0031982,GO:0032501,GO:0032502,GO:0032879,GO:0032989,GO:0032991,GO:0034058,GO:0035091,GO:0042147,GO:0043167,GO:0043168,GO:0043169,GO:0043226,GO:0043227,GO:0043229,GO:0043231,GO:0044352,GO:0044354,GO:0044422,GO:0044424,GO:0044425,GO:0044433,GO:0044440,GO:0044444,GO:0044446,GO:0044464,GO:0045807,GO:0046872,GO:0046907,GO:0048193,GO:0048284,GO:0048468,GO:0048518,GO:0048522,GO:0048548,GO:0048549,GO:0048598,GO:0048856,GO:0048869,GO:0050789,GO:0050794,GO:0051020,GO:0051049,GO:0051050,GO:0051128,GO:0051130,GO:0051179,GO:0051234,GO:0051641,GO:0051649,GO:0060429,GO:0060627,GO:0061024,GO:0061025,GO:0065007,GO:0071840,GO:0090160,GO:0090174,GO:0097708,GO:0098588,GO:0098657,GO:0098796,GO:0098805,GO:1901981	COG0666	T	Ankyrin repeat	ANKYR		COG0666@1|root,KOG4591@1|root,KOG0504@2759|Eukaryota,KOG4591@2759|Eukaryota,38BKV@33154|Opisthokonta,3BAAK@33208|Metazoa,3CZ3M@33213|Bilateria,481KN@7711|Chordata,48X1X@7742|Vertebrata,3J5DI@40674|Mammalia,35CBP@314146|Euarchontoglires,4MIM0@9443|Primates	S	33208|Metazoa	1.3e-185	Protein present in Fab1, YOTB, Vac1, and EEA1	ANKFY1	GO:0000902,GO:0000904,GO:0002064,GO:0003382,GO:0003674,GO:0005488,GO:0005515,GO:0005543,GO:0005545,GO:0005575,GO:0005622,GO:0005623,GO:0005737,GO:0005768,GO:0005769,GO:0005773,GO:0005829,GO:0006810,GO:0006892,GO:0006896,GO:0006897,GO:0006906,GO:0006996,GO:0007034,GO:0007041,GO:0007275,GO:0008150,GO:0008289,GO:0009653,GO:0009790,GO:0009888,GO:0009987,GO:0010008,GO:0012505,GO:0016020,GO:0016043,GO:0016050,GO:0016192,GO:0016197,GO:0016482,GO:0017016,GO:0017137,GO:0019899,GO:0030100,GO:0030154,GO:0030855,GO:0030904,GO:0031090,GO:0031267,GO:0031410,GO:0031982,GO:0032501,GO:0032502,GO:0032879,GO:0032989,GO:0032991,GO:0034058,GO:0035091,GO:0042147,GO:0043167,GO:0043168,GO:0043169,GO:0043226,GO:0043227,GO:0043229,GO:0043231,GO:0044352,GO:0044354,GO:0044422,GO:0044424,GO:0044425,GO:0044433,GO:0044440,GO:0044444,GO:0044446,GO:0044464,GO:0045807,GO:0046872,GO:0046907,GO:0048193,GO:0048284,GO:0048468,GO:0048518,GO:0048522,GO:0048548,GO:0048549,GO:0048598,GO:0048856,GO:0048869,GO:0050789,GO:0050794,GO:0051020,GO:0051049,GO:0051050,GO:0051128,GO:0051130,GO:0051179,GO:0051234,GO:0051641,GO:0051649,GO:0060429,GO:0060627,GO:0061024,GO:0061025,GO:0065007,GO:0071840,GO:0090160,GO:0090174,GO:0097708,GO:0098588,GO:0098657,GO:0098796,GO:0098805,GO:1901981	COG0666	T	Ankyrin repeat	ANKYR		PF04112|PF13637|PF12796|PF12796|PF12796|PF12796|PF12796|PF01363	63-209|772-815|840-932|940-1033|1052-1133|1173-1264|1341-1434|1537-1594	6.7E-25|3.0E-5|8.0E-14|1.4E-8|3.6E-8|2.5E-14|1.5E-12|3.2E-14	Mak10 subunit, NatC N(alpha)-terminal acetyltransferase|Ankyrin repeats (many copies)|Ankyrin repeats (3 copies)|Ankyrin repeats (3 copies)|Ankyrin repeats (3 copies)|Ankyrin repeats (3 copies)|Ankyrin repeats (3 copies)|FYVE zinc finger	PTHR24123	5.2E-143	ANKYRIN REPEAT-CONTAINING				IPR002110|IPR000306|IPR002110|IPR002110|IPR002110|IPR002110|IPR002110|-|IPR007244	Ankyrin repeat|FYVE zinc finger|Ankyrin repeat|Ankyrin repeat|Ankyrin repeat|Ankyrin repeat|Ankyrin repeat|-|-alpha-acetyltransferase 35, NatC auxiliary subunit	GO:0005515|GO:0046872|GO:0005515|GO:0005515|GO:0005515|GO:0005515|GO:0005515|GO:0017196|GO:0031417	XP_004343896.1	1134	Capsaspora owczarzaki ATCC 30864	hypothetical protein CAOG_07172	924	55	45.13	0	XP_016880222.1	1273	Homo sapiens	rabankyrin-5 isoform X2	967	55	38.469	0	EP00120_Capsaspora_owczarzaki_P001298	1134	Capsaspora owczarzaki ATCC 30864	XP_004343896.1 hypothetical protein CAOG_07172	924	55	45.13	0	Q810B6.2	1169	Mus musculus	RecName: Full=Rabankyrin-5; Short=Rank-5; AltName: Full=Ankyrin repeat and FYVE domain-containing protein 1; AltName: Full=Ankyrin repeats hooked to a zinc finger motif	966	55	37.7	2.67e-91	XP_053702157.1	1166	Synchiropus splendidus	rabankyrin-5	958	55	38.6	2.59e-92	XP_053702157.1	1166	Synchiropus splendidus	rabankyrin-5	958	55	38.6	2.24e-91	MSQQDQLNQLLESALALNETQDEHRVPAGEPEALFDERHDFDDESAWTDYTDDFRAHAATLDTGELVEAERFTLFEAMSALELMDPKMDAGMSQISEDGGCIQTVSLDSLQDEIKLDGFTAEETLAVMDELLVMEQSWLKGEMLAQTLFTCVYLHRNPLNVLRDPVLAAYSLVMLKTCDMIRMVVSRSGVAREEDLLSTTSGFGTCADLTSARAMGCLADAEELILHRQRQCKRLLKEGSAVDRLQPLWHADAAHEIVLCDAVLARLRARRSFYTALTHFEKERGKGLKSAEKSLSHAQSQLALLDDTDYSAHLVPSVFLPLINYHLLGASPPRPVTLLSRTDSLAAFSSLLDRLLHVSTVLSVCLQAPLAALAPHQPSSGAFPDLPPPPSPAPVSSTLEHIFNFLIDFSDTTPCILSRARLFTCIWQERLFFGRISPATLIRNDLHETTRNPHILTGLAMDSAKPTTSTDPPSPAALVRDFLRAAIKPLVEILRMLSLNPARQRRSIAHLSDDLSLIQTHADAADDALAAAYPTCPSHFGFWAFRLTARIMRRFLVLGFHLDLYLPHEHHSVYWYLQYINTRLNSIGEEIGLMRAALQSKGGGGGAKKKGKGATASGASGGNDEKSGLSVTGTQQQEMDEAVGQYQLATALYLVLHVLRIPLPPHVPSECVEPSYSSVLYTHRFAPFLRLTAPAFVSYNDFLKATTYPNAVFDVMPARLMYELMKRVTNTPLHMSIKQGREDIVFLFIVEFDRQLKTKLDERDSENSQCALDIALQGRRESIAMTLISHGCDPNLTDTSTGETLLHLALQRGDEYSAAFLIRNGASVNATTSLKRLTALHIATRQGMRTLVELLMQNNVDLNAQDAEGSTPLHVAISNTHDACVELLLAGPTIALNLRDNKERTALWLALMAGKEALAKTLVDRGVDCDAPDANKETLLHLAVRNPSMETAALFLIENGASIDVQNKAGETPLHLACAQGKMIILQRLLAKGADVNVADEAKCVPLHVALDGKHIDAVFALLDSNKCDLAVRNANDDSPLGLALIKGLTTAATRMVANGADVEARSTKGLTLLHQAILRGDAKGVTFLLENRCSINTMTDANETPLILAINHAMTSCVDALCNRGADVNAADANGIVPLWHALSRQEEAVAITLVRYKCDVDRRDNEGASLLHRAIRDGDEFSGLFLIGNGADVNAVCDGMTPLHMAAQCGMNEIIKLLLQKGATVNTVTSEGDSALHIAIAENNPDVVDTIIQHPGVDLSLRNNKDQTPFAVTVVTRNPGLAYRVLEQDPQCSEHFDKRGYNFLHCAVDSGDESCVQFLINLNVNVESRVRDPTNVTSLYLAVQRGLENITKHLLNAGADVNTTDRNGVPVLHQAAALDQPNVVSMLLERGVNVAACDREGNSALHVAVENRNVNCCRRLLQDSVIDVNLKNHRSQSALHAMALGAGPNSCAVFDLLLQYGTNVDINLLDSEGNSPLLLAFGTGFEPLCAAMVRQGAHVGVENHRGQSLMSNENRGRLQRQLLELIPRELPWLAETKLCQGCKDKFSVTKRKHHCRHCGRQLCSKCSCKEISIPKFDLRKAQRVCEPCYESLAMPSTGGGRLT*
Mvib_g9487.t1	g9487.t1	NODE_56_length_105515_cov_40.0209	105515	418					COG5210@1|root,KOG2197@2759|Eukaryota,38G3H@33154|Opisthokonta	T	33154|Opisthokonta	1.4e-83	TBC1 domain family member 15-like	-	-	COG5210					COG5210@1|root,KOG2197@2759|Eukaryota,38G3H@33154|Opisthokonta,3BIUC@33208|Metazoa,3D5BA@33213|Bilateria	T	33208|Metazoa	2.1e-73	TBC1 domain family member 15-like	-	-	COG5210					PF00566	120-274	2.3E-30	Rab-GTPase-TBC domain	PTHR22957	7.1E-46	TBC1 DOMAIN FAMILY MEMBER GTPASE-ACTIVATING PROTEIN				IPR000195|-	Rab-GAP-TBC domain|-	-	XP_004366011.1	805	Capsaspora owczarzaki ATCC 30864	hypothetical protein CAOG_01140	406	92	40.394	7.43e-87	XP_047285322.1	445	Homo sapiens	TBC1 domain family member 15 isoform X7	379	90	29.551	1.40e-48	EP00054_Salpingoeca_dolichothecata_P032611	415		m.266313 g.266313 ORF g.266313 m.266313 type:5prime_partial len:415 (-) comp30503_c0_seq1:38-1282(-)	394	93	39.34	9.90e-86	Q9CXF4.1	671	Mus musculus	RecName: Full=TBC1 domain family member 15; AltName: Full=GTPase-activating protein RAB7; Short=GAP for RAB7; Short=Rab7-GAP	275	65.3	34.5	6.33e-44	XP_004366011.1	805	Capsaspora owczarzaki ATCC 30864	hypothetical protein CAOG_01140	405	91.4	40.5	5.03e-71	XP_004366011.1	805	Capsaspora owczarzaki ATCC 30864	hypothetical protein CAOG_01140	405	91.4	40.5	4.35e-70	MSTSKTPVTREQWESFMDGDGRVVAYNDLKRLIFRHGIEGNELRREIWKFLFGFYSFHSTYSERETITREKHAQYFALRKRWLTEYEQGEGQVLVQSVEQQSGQAFSVDSVLADIYAKRLKFDLEVFRDNAYQVDKDVPRTDRELEYFNTTLRPENTVKLRNILMTYSAFHPEVGYVQGMNDVLSMMLVVLDDEADTYTCFASHMLNVAFDFQPVGMKWKLKCMGSLLKLMDSALYSHISEREAGELFFCHRWLHVSFKREFSFENAVRLFETIGTQYVGNTVPVPAPKSQMENPSQETEQEKARKREDKRTQKRKVSEQEAHKLDVMEMGYTFELFFSLAILKRERERLLQTEDIADIYALVNGLVGKLDLDEILASAEETFAEYCERVRDRIAVDDGLPLLEGEEDDDDHDPAHA*
Mvib_g9488.t1	g9488.t1	NODE_56_length_105515_cov_40.0209	105515	544	K19756	Cilium and associated proteins [BR:ko03037]	RSPH4_6	radial spoke head protein 4/6	28KDA@1|root,2QSU4@2759|Eukaryota,38HRQ@33154|Opisthokonta,3BAJQ@33208|Metazoa,3CYWH@33213|Bilateria	S	33208|Metazoa	6.8e-105	microtubule-based process	RSPH4A	GO:0000226,GO:0001534,GO:0001578,GO:0003341,GO:0003674,GO:0005488,GO:0005515,GO:0005575,GO:0005622,GO:0005623,GO:0005634,GO:0005654,GO:0005730,GO:0005737,GO:0005856,GO:0005875,GO:0005929,GO:0005930,GO:0006928,GO:0006996,GO:0007010,GO:0007017,GO:0007018,GO:0008017,GO:0008092,GO:0008150,GO:0009987,GO:0015630,GO:0015631,GO:0016043,GO:0022607,GO:0030030,GO:0030031,GO:0031514,GO:0031974,GO:0031981,GO:0032838,GO:0032991,GO:0035082,GO:0042995,GO:0043226,GO:0043227,GO:0043228,GO:0043229,GO:0043231,GO:0043232,GO:0043233,GO:0044085,GO:0044422,GO:0044424,GO:0044428,GO:0044430,GO:0044441,GO:0044444,GO:0044446,GO:0044447,GO:0044463,GO:0044464,GO:0044782,GO:0060271,GO:0070013,GO:0070925,GO:0071840,GO:0097014,GO:0099568,GO:0120025,GO:0120031,GO:0120036,GO:0120038	28KDA					28KDA@1|root,2QSU4@2759|Eukaryota,38HRQ@33154|Opisthokonta,3BAJQ@33208|Metazoa,3CYWH@33213|Bilateria	S	33208|Metazoa	5.1e-105	microtubule-based process	RSPH4A	GO:0000226,GO:0001534,GO:0001578,GO:0003341,GO:0003674,GO:0005488,GO:0005515,GO:0005575,GO:0005622,GO:0005623,GO:0005634,GO:0005654,GO:0005730,GO:0005737,GO:0005856,GO:0005875,GO:0005929,GO:0005930,GO:0006928,GO:0006996,GO:0007010,GO:0007017,GO:0007018,GO:0008017,GO:0008092,GO:0008150,GO:0009987,GO:0015630,GO:0015631,GO:0016043,GO:0022607,GO:0030030,GO:0030031,GO:0031514,GO:0031974,GO:0031981,GO:0032838,GO:0032991,GO:0035082,GO:0042995,GO:0043226,GO:0043227,GO:0043228,GO:0043229,GO:0043231,GO:0043232,GO:0043233,GO:0044085,GO:0044422,GO:0044424,GO:0044428,GO:0044430,GO:0044441,GO:0044444,GO:0044446,GO:0044447,GO:0044463,GO:0044464,GO:0044782,GO:0060271,GO:0070013,GO:0070925,GO:0071840,GO:0097014,GO:0099568,GO:0120025,GO:0120031,GO:0120036,GO:0120038	28KDA					PF04712	7-521	3.7E-133	Radial spokehead-like protein	PTHR13159	2.6E-133	RADIAL SPOKEHEAD-RELATED				IPR006802|IPR006802	Radial spokehead-like protein|Radial spokehead-like protein	GO:0001534|GO:0060271|GO:0060294|GO:0001534|GO:0060271|GO:0060294	XP_011270744.1	1351	Capsaspora owczarzaki ATCC 30864	hypothetical protein, variant	33	6	48.485	2.1	NP_001010892.1	716	Homo sapiens	radial spoke head protein 4 homolog A isoform 1	541	97	36.599	1.67e-83	EP00128_Syssomonas_multiformis_P015846	529		Colp12_sorted_trinity150504_noHs@29153	545	99	37.431	5.38e-95	Q5TD94.1	716	Homo sapiens	RecName: Full=Radial spoke head protein 4 homolog A; AltName: Full=Radial spoke head-like protein 3	529	95.2	35.7	2.87e-77	XP_001746709.1	500	Monosiga brevicollis MX1	uncharacterized protein MONBRDRAFT_37436	502	91.2	38.2	6.98e-86	XP_001746709.1	500	Monosiga brevicollis MX1	uncharacterized protein MONBRDRAFT_37436	502	91.2	38.2	6.04e-85	MATLESAQAYCLQVSSETGLNLFDHLTDVVDRLLLERPDNAVDTLEQVSLDVKRLRVAQEDAHNSAPGPKMDAVTTSHRVAQAQLGRPLLGDDSELHDASGAAAPASLSQVDMPNLVLQAQRFQSCGVGLGVSESIRVLLALRLLVQREPVDRVRFWGKIFGRESNYYVAECEMSNAWQPDDSELDQEPDLHVASQPVDPDNEVNIDGDLEGAPAPSNHTRRPLPKSKYREPILPESEEFGVGVNKYVYFVTSTPSAAWTRLPMVTPQQIHSARQITRLLTGRLNAPVPAHPPFPGREAQLLRAQIARISAGTHLAPLGLCMFDEEDEEEDDAARTYWLEDDEWEPLTGDELADTRMENWTHIVQHVLEQGRTSWVSTRDEQEDMGEEEEDEDEGEVMGGEEEEEEEPEEGPMLLTAASDDEPLDGGRTSAWTVRRSSVLGSLVGGAANGEEFAPVVVSSNRWKGAHSYAVGGTREYANLYVGWGIKTRDGEYAPSTLSDEIATECAREMEECADPTVEEEDAARPEEEEEEEEEEEDEEESD*
Mvib_g9489.t1	g9489.t1	NODE_56_length_105515_cov_40.0209	105515	859	K14152	Histidine metabolism [PATH:ko00340]	HIS4	phosphoribosyl-ATP pyrophosphohydrolase / phosphoribosyl-AMP cyclohydrolase / histidinol dehydrogenase [EC:3.6.1.31 3.5.4.19 1.1.1.23]	COG0139@1|root,COG0141@1|root,KOG2697@2759|Eukaryota,KOG4311@2759|Eukaryota,38HWK@33154|Opisthokonta	E	33154|Opisthokonta	7.1e-244	Histidine biosynthesis trifunctional protein	HIS4	GO:0000105,GO:0000166,GO:0003674,GO:0003824,GO:0004399,GO:0004635,GO:0004636,GO:0005488,GO:0005524,GO:0005575,GO:0005622,GO:0005623,GO:0005737,GO:0005829,GO:0006082,GO:0006520,GO:0006547,GO:0006725,GO:0006807,GO:0008144,GO:0008150,GO:0008152,GO:0008270,GO:0008652,GO:0009058,GO:0009987,GO:0016053,GO:0016462,GO:0016491,GO:0016614,GO:0016616,GO:0016787,GO:0016810,GO:0016814,GO:0016817,GO:0016818,GO:0017076,GO:0018130,GO:0019238,GO:0019438,GO:0019752,GO:0030145,GO:0030554,GO:0032553,GO:0032555,GO:0032559,GO:0034641,GO:0035639,GO:0036094,GO:0043167,GO:0043168,GO:0043169,GO:0043436,GO:0044237,GO:0044238,GO:0044249,GO:0044281,GO:0044283,GO:0044424,GO:0044444,GO:0044464,GO:0046394,GO:0046483,GO:0046872,GO:0046914,GO:0048037,GO:0050662,GO:0051287,GO:0052803,GO:0055114,GO:0071704,GO:0097159,GO:0097367,GO:1901265,GO:1901360,GO:1901362,GO:1901363,GO:1901564,GO:1901566,GO:1901576,GO:1901605,GO:1901607	COG0139	E	Phosphoribosyl-AMP cyclohydrolase	HisI1	Histidine biosynthesis	COG0141@1|root,KOG2697@2759|Eukaryota,38HWK@33154|Opisthokonta,3BXEY@33208|Metazoa,3DE02@33213|Bilateria	E	33208|Metazoa	2.1e-113	Histidinol dehydrogenase	-	-	COG0141	E	Histidinol dehydrogenase	HisD	Histidine biosynthesis	PF01502|PF01503|PF00815	195-266|275-354|430-845	2.2E-23|5.0E-12|1.9E-151	Phosphoribosyl-AMP cyclohydrolase|Phosphoribosyl-ATP pyrophosphohydrolase|Histidinol dehydrogenase	PTHR21256	1.4E-179	HISTIDINOL DEHYDROGENASE HDH	TIGR00069|TIGR03188	3.9E-140|5.1E-16	histidinol dehydrogenase|phosphoribosyl-ATP diphosphatase	IPR012131|IPR012131|IPR008179|IPR021130|IPR012131|IPR002496	Histidinol dehydrogenase|Histidinol dehydrogenase|Phosphoribosyl-ATP pyrophosphohydrolase|Phosphoribosyl-ATP pyrophosphohydrolase-like|Histidinol dehydrogenase|Phosphoribosyl-AMP cyclohydrolase domain	GO:0016616|GO:0046872|GO:0051287|GO:0016616|GO:0046872|GO:0051287|GO:0000105|GO:0004636|-|GO:0016616|GO:0046872|GO:0051287|GO:0000105|GO:0004635	XP_004364065.2	879	Capsaspora owczarzaki ATCC 30864	hypothetical protein CAOG_03226	815	92	55.092	0	NP_005646.1	480	Homo sapiens	Krueppel-like factor 10 isoform a	48	6	29.167	0.45	EP00120_Capsaspora_owczarzaki_P005932	879	Capsaspora owczarzaki ATCC 30864	XP_004364065.2 hypothetical protein CAOG_03226	815	92	55.092	0	P45353.1	842	Komagataella pastoris	RecName: Full=Histidine biosynthesis trifunctional protein; Includes: RecName: Full=Phosphoribosyl-AMP cyclohydrolase; Includes: RecName: Full=Phosphoribosyl-ATP pyrophosphohydrolase; Includes: RecName: Full=Histidinol dehydrogenase; Short=HDH	733	84.3	50.9	9.75e-222	XP_004364065.2	879	Capsaspora owczarzaki ATCC 30864	hypothetical protein CAOG_03226	865	97.4	52.5	5.49e-258	XP_004364065.2	879	Capsaspora owczarzaki ATCC 30864	hypothetical protein CAOG_03226	865	97.4	52.5	4.76e-257	MFLLSFSLPQLSIERAERVTVATDGTALIQVAPDSESATLVALLEAVRNAWVDGVDTVEEATQWLDQGAARVVMKSTAHRAALLEAIPHDRLAVAGATGDPQLPAAVAQIVADKEAALALKGSSETALIVVRNGSTADVAALDKAGIVCCLDVSGEDEDDSKMLSATYASVLQSDRADGLWTTMVVDERGVALGLVYSNEASLCESLRTRRGVFHSRKRGLWRKGETSGAIQELLGVSVDCDRDCLVFRVRQHGSGFCHLNTRTCMGDDRGLGYLERTLRQRRENAPSGSYTARLFSSPAMLGAKLREEADELARAETPREVALEAADVLFFALTRCVAEGVTLDDVEAVLDRRSRKLTRRPGNTKKQFEAKPKVAVVDAEKATEETPEQAEKATPEQSATEILRPYVLEDLSEGERARVCQRPAQDMASAEVVRERTRAIVERVRTEGDEAVIELTHKFDGCDMREEGTPVVDTATVLAAAMAKLSGSVRSAIDLAFGNIERFHRAQVDKDATTLCVETAAGVTCSRHTRALHTVGLYVPGGSAVLPSTAMMLGIPAMVAGCTRIVLASPPARDGSLCPEIVYIASKVGCKSIVRAGGAQAIAAMAYGTATVPKCDKICGPGNQYVTAAKMLVQTDTRAMCSIDMPAGPSELLVIADRSARPDFVASDLLSQAEHGPDSQVVLVTVSLTPDQIKAIQQETQAQLERLPRRDIARVALSKSFLMQTTSLSDALAFANEYAPEHLIVNADYGPDDDQLMSGVRNAGSVFLGPFSAESCGDYASGTNHTLPTYGYARQYSGVSTSTFQKHITSQHLTADGLLTIGDAVETLAAVEGLDAHRLAVVVRQTFIKHDRAMLVD*
Mvib_g9490.t1	g9490.t1	NODE_56_length_105515_cov_40.0209	105515	256																																										XP_004347349.1	931	Capsaspora owczarzaki ATCC 30864	hypothetical protein CAOG_04602	35	14	37.143	0.59	NP_001341831.1	2752	Homo sapiens	adenomatous polyposis coli protein isoform i	34	13	35.294	9.5	EP00103_Capitella_teleta_P013455	236	Capitella teleta	ELU00419.1 hypothetical protein CAPTEDRAFT_220611	140	53	30	0.24																									MNNTKDEAMPSGAPESASKGGRRRKRARTGSKSSVATPAKAYSDMTWEERKAYEDRLAEDAEPEPARAPFRKKRGKRGFPLMRPQAPANHNAYLVASAERTLEPTPAVSDNDDSDNEGSIEVDGVVLEMSFSDFDKLLAEGDVTAEQGPVVAADSAPPSHANNDEAHAVGAAASTPAPTNTDAATVSVASPSGRPSRRKKASRDTYGFSQLFASAMYTDLNKNELVETLRRRDEELDSLREEIRVLRERLDGKPS*
Mvib_g9491.t1	g9491.t1	NODE_56_length_105515_cov_40.0209	105515	754					COG5665@1|root,KOG1216@1|root,KOG1216@2759|Eukaryota,KOG2150@2759|Eukaryota,38DCH@33154|Opisthokonta	K	33154|Opisthokonta	4.5e-146	nuclear-transcribed mRNA catabolic process, deadenylation-dependent decay	CNOT3	GO:0000075,GO:0000077,GO:0000175,GO:0000278,GO:0000288,GO:0000289,GO:0000290,GO:0000932,GO:0000956,GO:0001701,GO:0001824,GO:0001825,GO:0001829,GO:0003674,GO:0003824,GO:0004518,GO:0004527,GO:0004532,GO:0004535,GO:0004540,GO:0005488,GO:0005515,GO:0005575,GO:0005622,GO:0005623,GO:0005634,GO:0005737,GO:0005829,GO:0006139,GO:0006351,GO:0006354,GO:0006355,GO:0006357,GO:0006366,GO:0006368,GO:0006401,GO:0006402,GO:0006417,GO:0006464,GO:0006725,GO:0006807,GO:0006950,GO:0006974,GO:0006977,GO:0007049,GO:0007093,GO:0007154,GO:0007165,GO:0007275,GO:0007346,GO:0008150,GO:0008152,GO:0008408,GO:0009056,GO:0009057,GO:0009058,GO:0009059,GO:0009653,GO:0009790,GO:0009792,GO:0009889,GO:0009890,GO:0009891,GO:0009892,GO:0009893,GO:0009966,GO:0009968,GO:0009987,GO:0010467,GO:0010468,GO:0010556,GO:0010557,GO:0010558,GO:0010564,GO:0010604,GO:0010605,GO:0010608,GO:0010628,GO:0010629,GO:0010646,GO:0010648,GO:0010810,GO:0010811,GO:0010948,GO:0016070,GO:0016071,GO:0016458,GO:0016567,GO:0016787,GO:0016788,GO:0016796,GO:0016896,GO:0017148,GO:0018130,GO:0019219,GO:0019222,GO:0019438,GO:0019439,GO:0019538,GO:0022402,GO:0023051,GO:0023052,GO:0023057,GO:0030014,GO:0030015,GO:0030154,GO:0030155,GO:0030330,GO:0030447,GO:0031047,GO:0031086,GO:0031087,GO:0031323,GO:0031324,GO:0031325,GO:0031326,GO:0031327,GO:0031328,GO:0031570,GO:0031571,GO:0032268,GO:0032269,GO:0032446,GO:0032501,GO:0032502,GO:0032774,GO:0032784,GO:0032786,GO:0032968,GO:0032991,GO:0033143,GO:0033144,GO:0033146,GO:0033147,GO:0033554,GO:0034243,GO:0034248,GO:0034249,GO:0034641,GO:0034645,GO:0034654,GO:0034655,GO:0035556,GO:0035770,GO:0036211,GO:0036464,GO:0040007,GO:0042710,GO:0042770,GO:0043009,GO:0043170,GO:0043226,GO:0043227,GO:0043228,GO:0043229,GO:0043231,GO:0043232,GO:0043412,GO:0043900,GO:0043902,GO:0044010,GO:0044011,GO:0044182,GO:0044237,GO:0044238,GO:0044248,GO:0044249,GO:0044260,GO:0044265,GO:0044267,GO:0044270,GO:0044271,GO:0044424,GO:0044444,GO:0044464,GO:0044764,GO:0044773,GO:0044774,GO:0044783,GO:0044819,GO:0045785,GO:0045786,GO:0045787,GO:0045893,GO:0045930,GO:0045935,GO:0045944,GO:0046483,GO:0046700,GO:0048518,GO:0048519,GO:0048522,GO:0048523,GO:0048583,GO:0048585,GO:0048646,GO:0048856,GO:0048869,GO:0050789,GO:0050793,GO:0050794,GO:0050896,GO:0051171,GO:0051172,GO:0051173,GO:0051239,GO:0051246,GO:0051248,GO:0051252,GO:0051254,GO:0051703,GO:0051704,GO:0051716,GO:0051726,GO:0060255,GO:0065007,GO:0070647,GO:0071156,GO:0071158,GO:0071704,GO:0072331,GO:0072395,GO:0072401,GO:0072413,GO:0072422,GO:0072431,GO:0080090,GO:0090068,GO:0090304,GO:0090305,GO:0090501,GO:0090503,GO:0090605,GO:0090609,GO:0097659,GO:0140098,GO:1900187,GO:1900189,GO:1900190,GO:1900192,GO:1901360,GO:1901361,GO:1901362,GO:1901564,GO:1901575,GO:1901576,GO:1901987,GO:1901988,GO:1901990,GO:1901991,GO:1902400,GO:1902402,GO:1902403,GO:1902680,GO:1902806,GO:1902807,GO:1903047,GO:1903506,GO:1903508,GO:1990904,GO:2000036,GO:2000045,GO:2000112,GO:2000113,GO:2000134,GO:2001141	COG5665	K	CCR4-NOT transcriptional regulation complex, NOT5 subunit	Not5		COG5665@1|root,KOG2150@2759|Eukaryota,38DCH@33154|Opisthokonta,3BCKH@33208|Metazoa,3CRAM@33213|Bilateria,489MQ@7711|Chordata,495PK@7742|Vertebrata,49Q05@7898|Actinopterygii	K	33208|Metazoa	8.2e-134	CCR4-NOT transcription complex subunit	CNOT3	GO:0000075,GO:0000077,GO:0000175,GO:0000278,GO:0000288,GO:0000289,GO:0000932,GO:0000956,GO:0001701,GO:0001824,GO:0001825,GO:0001829,GO:0003674,GO:0003824,GO:0004518,GO:0004527,GO:0004532,GO:0004535,GO:0004540,GO:0005488,GO:0005515,GO:0005575,GO:0005622,GO:0005623,GO:0005634,GO:0005737,GO:0005829,GO:0006139,GO:0006351,GO:0006355,GO:0006401,GO:0006402,GO:0006417,GO:0006725,GO:0006807,GO:0006950,GO:0006974,GO:0006977,GO:0007049,GO:0007093,GO:0007154,GO:0007165,GO:0007275,GO:0007346,GO:0008150,GO:0008152,GO:0008408,GO:0009056,GO:0009057,GO:0009058,GO:0009059,GO:0009653,GO:0009790,GO:0009792,GO:0009889,GO:0009890,GO:0009892,GO:0009966,GO:0009968,GO:0009987,GO:0010467,GO:0010468,GO:0010556,GO:0010558,GO:0010564,GO:0010605,GO:0010608,GO:0010629,GO:0010646,GO:0010648,GO:0010948,GO:0016070,GO:0016071,GO:0016458,GO:0016787,GO:0016788,GO:0016796,GO:0016896,GO:0017148,GO:0018130,GO:0019219,GO:0019222,GO:0019438,GO:0019439,GO:0022402,GO:0023051,GO:0023052,GO:0023057,GO:0030014,GO:0030015,GO:0030154,GO:0030330,GO:0031047,GO:0031323,GO:0031324,GO:0031326,GO:0031327,GO:0031570,GO:0031571,GO:0032268,GO:0032269,GO:0032501,GO:0032502,GO:0032774,GO:0032991,GO:0033143,GO:0033144,GO:0033146,GO:0033147,GO:0033554,GO:0034248,GO:0034249,GO:0034641,GO:0034645,GO:0034654,GO:0034655,GO:0035556,GO:0035770,GO:0036464,GO:0042770,GO:0043009,GO:0043170,GO:0043226,GO:0043227,GO:0043228,GO:0043229,GO:0043231,GO:0043232,GO:0044237,GO:0044238,GO:0044248,GO:0044249,GO:0044260,GO:0044265,GO:0044270,GO:0044271,GO:0044424,GO:0044444,GO:0044464,GO:0044773,GO:0044774,GO:0044783,GO:0044819,GO:0045786,GO:0045787,GO:0045930,GO:0046483,GO:0046700,GO:0048518,GO:0048519,GO:0048522,GO:0048523,GO:0048583,GO:0048585,GO:0048646,GO:0048856,GO:0048869,GO:0050789,GO:0050793,GO:0050794,GO:0050896,GO:0051171,GO:0051172,GO:0051239,GO:0051246,GO:0051248,GO:0051252,GO:0051716,GO:0051726,GO:0060255,GO:0065007,GO:0071156,GO:0071158,GO:0071704,GO:0072331,GO:0072395,GO:0072401,GO:0072413,GO:0072422,GO:0072431,GO:0080090,GO:0090068,GO:0090304,GO:0090305,GO:0090501,GO:0090503,GO:0097659,GO:0140098,GO:1901360,GO:1901361,GO:1901362,GO:1901575,GO:1901576,GO:1901987,GO:1901988,GO:1901990,GO:1901991,GO:1902400,GO:1902402,GO:1902403,GO:1902806,GO:1902807,GO:1903047,GO:1903506,GO:1990904,GO:2000036,GO:2000045,GO:2000112,GO:2000113,GO:2000134,GO:2001141	COG5665	K	CCR4-NOT transcriptional regulation complex, NOT5 subunit	Not5		PF04065|PF04153	3-230|629-745	4.1E-83|3.6E-40	Not1 N-terminal domain, CCR4-Not complex component|NOT2 / NOT3 / NOT5 family	PTHR23326	3.5E-101	CCR4 NOT-RELATED				IPR007282|IPR040168|IPR007207	NOT2/NOT3/NOT5, C-terminal|Not2/Not3/Not5|CCR4-Not complex component, Not N-terminal domain	GO:0006355|GO:0030015|GO:0005634|GO:0006355	XP_004363657.2	697	Capsaspora owczarzaki ATCC 30864	CCR4-NOT transcription complex subunit 3	234	31	58.547	3.61e-82	XP_054189650.1	681	Homo sapiens	CCR4-NOT transcription complex subunit 3 isoform X8	237	31	55.696	1.68e-80	EP01083_Nonionella_stella_P086602	698		240715_1	773	99	34.023	2.54e-113	Q8K0V4.1	751	Mus musculus	RecName: Full=CCR4-NOT transcription complex subunit 3; AltName: Full=CCR4-associated factor 3	783	99.5	37.3	1.50e-80	XP_052974374.1	614	Zychaea mexicana	Not1 N-terminal domain, CCR4-Not complex component-domain-containing protein	759	98.5	36	1.79e-90	KAF9207966.1	588	Podila verticillata	proteinral negative regulator of transcription subunit 5	758	99.1	39.7	7.91e-90	MADKRKLQAEIDRVQKKVAEGVEEFEAIWERVASATNAHQKEKHEGELKKEIKKLQRLRDQIKQWLTSSEIKDKSGLMENRKLIETQMERFRAIERETKTKAYSKEGLEKAAKKVDPEEQKKEEEMSWITSCIDALSIQIDEAEAEVEGLSQRKKKSSSDQSKIRACDQKIERHKWHTSKLEHVLRALTNDLIDVDSISERHDDIMYYIENNNDPSFDQDMSEEFIYEGLLGEDGDGVDDLDDLHHHHHHHDDKTSHTSDTATSDTATASSTKTKEEVAAAAAAAAEVAAAAAATAAAAATAAAAAAAPKKKDDDIGRKNKKDKKAAAAAAAAAAAAVAAEEEAAAAAATAAAAAAAVVAASASAGGGGKKKDSKKTAVAAATTVASVVAGSGKSSPKSLIDSASSKAQQQPQQPQQQQPAANSSTAGNNNNSGSGSTGKNASSNKKGASTTLKVMSPKEPERAKPAYAAAASAWSQPQSPAIAGTPAPTAAAVLAAANASQQQAAASQPTTPAATPSAFPPIVSSKSASSPSSTATPTVPIAASPTINTNTPSAASTPVPVAASPTAAPAPSTSTAAALVAASLPPTADASPLPHTSPQTGPPLSDDMAEAMAMLETSMNLMPEVNSQWLDTYTPATPAFTPAYYPQVSQPVFRDVAVFEKMDVDTLFFIFYYQQGTYQQYLAARELKNKSWRFHKKYLTWFQRHEEPSTITDDYEQGTYVYFDYDKGWCQRKKAEFTFEYRFLEDQELVVQ*
Mvib_g9492.t1	g9492.t1	NODE_56_length_105515_cov_40.0209	105515	1034					28JA6@1|root,2QRNZ@2759|Eukaryota,38CUI@33154|Opisthokonta,3BFJF@33208|Metazoa	S	33208|Metazoa	1.8e-104	sexual reproduction	CCDC135	GO:0000003,GO:0003674,GO:0005575,GO:0005622,GO:0005623,GO:0005737,GO:0005856,GO:0005929,GO:0006928,GO:0007276,GO:0007283,GO:0007320,GO:0007618,GO:0007620,GO:0008150,GO:0009987,GO:0019953,GO:0022414,GO:0030154,GO:0030317,GO:0031514,GO:0032501,GO:0032502,GO:0032504,GO:0040011,GO:0042995,GO:0043226,GO:0043228,GO:0043229,GO:0043232,GO:0044424,GO:0044464,GO:0044703,GO:0044706,GO:0046692,GO:0046693,GO:0048232,GO:0048609,GO:0048869,GO:0048870,GO:0051179,GO:0051674,GO:0051704,GO:0097722,GO:0120025	28JA6					28JA6@1|root,2QRNZ@2759|Eukaryota,38CUI@33154|Opisthokonta,3BFJF@33208|Metazoa	S	33208|Metazoa	1.3e-104	sexual reproduction	CCDC135	GO:0000003,GO:0003674,GO:0005575,GO:0005622,GO:0005623,GO:0005737,GO:0005856,GO:0005929,GO:0006928,GO:0007276,GO:0007283,GO:0007320,GO:0007618,GO:0007620,GO:0008150,GO:0009987,GO:0019953,GO:0022414,GO:0030154,GO:0030317,GO:0031514,GO:0032501,GO:0032502,GO:0032504,GO:0040011,GO:0042995,GO:0043226,GO:0043228,GO:0043229,GO:0043232,GO:0044424,GO:0044464,GO:0044703,GO:0044706,GO:0046692,GO:0046693,GO:0048232,GO:0048609,GO:0048869,GO:0048870,GO:0051179,GO:0051674,GO:0051704,GO:0097722,GO:0120025	28JA6									PTHR35249	1.4E-160	DYNEIN REGULATORY COMPLEX SUBUNIT 7				IPR033551	Dynein regulatory complex subunit 7	-	XP_011270101.1	4625	Capsaspora owczarzaki ATCC 30864	hypothetical protein CAOG_08520	49	5	36.735	3.8	XP_047290726.1	831	Homo sapiens	dynein regulatory complex subunit 7 isoform X2	338	33	40.237	1.73e-70	EP00276_Gloeochaete_wittrockiana_P012773	838		CAMPEP_0184372904 /NCGR_PEP_ID=MMETSP1089-20130417|164191_1 /TAXON_ID=38269 ORGANISM="Gloeochaete wittrockiana, Strain SAG46.84" /NCGR_SAMPLE_ID=MMETSP1089 /ASSEMBLY_ACC=CAM_ASM_000445 /LENGTH=838 /DNA_ID=CAMNT_0026715779 /DNA_START=1 /DNA_END=2516 /DNA_ORIENTATION=-	978	94	27.505	9.04e-80	Q0V9S9.1	856	Xenopus tropicalis	RecName: Full=Dynein regulatory complex subunit 7; AltName: Full=Coiled-coil domain-containing protein 135; AltName: Full=Coiled-coil domain-containing protein lobo homolog	970	92.6	28.8	4.32e-69	XP_027038845.1	817	Pocillopora damicornis	dynein regulatory complex subunit 7-like	969	92.6	29	4.31e-83	XP_027038845.1	817	Pocillopora damicornis	dynein regulatory complex subunit 7-like	969	92.6	29	3.73e-82	MLDGSSSESSDDLEERTSDSMATKQKEPEEDFGDEDSPLENAAKDLLNEMPLGSEAVQQLMRDTEAAELEDVLHSYRENSQHEKLVLQLVANFQSQFRTLFPDRMPLLLTPLNEFNCPKFVCCTIRPTAMPFSDLNDFKLCARFVADYLTYIELEDNTEVPTTLVSPTRTLNTRRANSFDASTLLCSMLIGAGYDACVVNGYATKEITQKNLAHDPCPLLQCKPECKVEQAPVKKSVYARRAPPQLVSAFETRMRDKAAAQVRAVEEKAVAERLAERAEKMRAPVDELEGVRVHAWVLVRAGRRGVEDDVFIEATTGRVLRVRENPEAFARYLGVEAVWNHENYWVNMQDCSDGIGDMQYRLDETAHWEHCLAEEGDLCNVDEGEDIDVVEEEDSEVEDDDEDVEDKEKEDEAGPLRIATVKAPTMIRESTGVYGTGVRQAVSQKINASKSKTKKKSNLKKGAGSAFVVPGEGVVRVPHSWVSALLLPRRFVVQGRLMARVRVPVHLSETGETTEVTLTNIGSRRVLYCDAKVEEYAEYTREDGLVQRLTVLNMDHERDGGGAGDGTSERTEVYAHRADLMVQRWCAAGGETVRELFGVGAHVRGVRELERRKRGEEVWMRFDRETRADGLMERLDAGQWMEEKFCGAELEKGIRRLVRRRTEFGRVNVDDEQELRHDRHDGQLQATRQGGTLTASARPSETSKHHQMNTSMAVTVDGHRQVECIEEEYEAGGHGEGGAAVLWRRVWDWREGTATVEYVPEKGRLTGTRRVYVQDKEGEYRLKESYEGREQRGVLAQRAGTLFVGGKRAEVERERRELGGARERAVGAVVGGVQETMALVEARNAAWSHPQLTVSFYDVDQSDAIKEYRVKEAEEAATALQRARRKLFGAADDVEPYLVRRGVTERQLTQEDFVLDEQMACDVFQECLADCKQRQLDKARIIQERLEEEIMALQQQQTAFSARTGGGVGTCEALHEDQADASREYVRYCDASMFRIQILEQRLVAHKSEAARRYTALERKIQADPRFVHLFQA*
Mvib_g9493.t1	g9493.t1	NODE_56_length_105515_cov_40.0209	105515	288					COG0702@1|root,2SKH5@2759|Eukaryota,3AGDK@33154|Opisthokonta,3PBHZ@4751|Fungi,3QQQT@4890|Ascomycota,20HCP@147545|Eurotiomycetes,3S8K9@5042|Eurotiales	GM	4751|Fungi	3.6e-14	NAD(P)H-binding	-	-	COG0702	R	Uncharacterized conserved protein YbjT, contains NAD(P)-binding and DUF2867 domains	YbjT		COG0702@1|root,2RYAX@2759|Eukaryota,3A0S2@33154|Opisthokonta,3BW6X@33208|Metazoa	GM	33208|Metazoa	4.2e-13	NmrA-like family	-	-	COG0702	R	Uncharacterized conserved protein YbjT, contains NAD(P)-binding and DUF2867 domains	YbjT		PF13460	8-154	1.4E-9	NAD(P)H-binding	PTHR42748	4.0E-23	NITROGEN METABOLITE REPRESSION PROTEIN NMRA FAMILY MEMBER				-|IPR016040	-|NAD(P)-binding domain	-	XP_004343460.1	855	Capsaspora owczarzaki ATCC 30864	hypothetical protein CAOG_07586	68	23	35.294	2	XP_047305527.1	1704	Homo sapiens	arf-GAP with Rho-GAP domain, ANK repeat and PH domain-containing protein 2 isoform X1	36	13	38.889	7	EP00749_Cafeteria_burkhardae_P008139	312	Cafeteria roenbergensis	KAA0157223.1 hypothetical protein FNF29_00575	296	98	41.216	4.81e-63	Q8KU07.2	286	Xenophilus azovorans	RecName: Full=NAD(P)H azoreductase	267	87.8	26.2	6.46e-10	XP_005837743.1	318	Guillardia theta CCMP2712	hypothetical protein GUITHDRAFT_134884	315	98.3	34.9	7.79e-42	KAA0167895.1	312	Cafeteria roenbergensis	hypothetical protein FNF28_02641	295	98.3	40.7	1.65e-57	MIAAVVTASSTSGKAFIKALAPNAAVKIQAGFRTAERAQATELELGAGKFDVHVGVDAANAASLAPVLSGADTALLVTPLDHSRGMATDAEYTCNMIRAAAHAGVTHISLVTSWTTLFPEHLPALSSRFIAQEKLLASLTDTKWTILRGGFFSGNVAASLSGSTLSLAPMSVPLVDPRDIGRMAAAIALDSASHHGKVYDVSGEERLTGEQIAQRIAQATNTSVAFNARSVDEQCAHLPPFLQELVRFLAATPDAVPLSSHVRDVTGTPAATFETFVRDHRSMFVKS*
Mvib_g9494.t1	g9494.t1	NODE_56_length_105515_cov_40.0209	105515	124	K22559	Ubiquitin system [BR:ko04121]	COMMD3, BUP	COMM domain containing 3	290EG@1|root,2R79J@2759|Eukaryota,39XHS@33154|Opisthokonta	S	33154|Opisthokonta	2.8e-42	sodium ion transport	COMMD3	GO:0001775,GO:0002252,GO:0002263,GO:0002274,GO:0002275,GO:0002283,GO:0002366,GO:0002376,GO:0002443,GO:0002444,GO:0002446,GO:0003674,GO:0005575,GO:0005576,GO:0005622,GO:0005623,GO:0005634,GO:0005737,GO:0006139,GO:0006351,GO:0006355,GO:0006725,GO:0006807,GO:0006810,GO:0006811,GO:0006812,GO:0006814,GO:0006887,GO:0006955,GO:0008150,GO:0008152,GO:0009058,GO:0009059,GO:0009889,GO:0009987,GO:0010467,GO:0010468,GO:0010556,GO:0012505,GO:0015672,GO:0016070,GO:0016192,GO:0018130,GO:0019219,GO:0019222,GO:0019438,GO:0030001,GO:0030141,GO:0031323,GO:0031326,GO:0031410,GO:0031974,GO:0031982,GO:0032774,GO:0032940,GO:0034641,GO:0034645,GO:0034654,GO:0036230,GO:0042119,GO:0043170,GO:0043226,GO:0043227,GO:0043229,GO:0043231,GO:0043233,GO:0043299,GO:0043312,GO:0044237,GO:0044238,GO:0044249,GO:0044260,GO:0044271,GO:0044422,GO:0044424,GO:0044433,GO:0044444,GO:0044446,GO:0044464,GO:0045055,GO:0045321,GO:0046483,GO:0046903,GO:0050789,GO:0050794,GO:0050896,GO:0051171,GO:0051179,GO:0051234,GO:0051252,GO:0060255,GO:0065007,GO:0070013,GO:0071704,GO:0080090,GO:0090304,GO:0097659,GO:0097708,GO:0099503,GO:0101002,GO:1901360,GO:1901362,GO:1901576,GO:1903506,GO:1904813,GO:2000112,GO:2001141	290EG					290EG@1|root,2R79J@2759|Eukaryota,39XHS@33154|Opisthokonta,3BGHE@33208|Metazoa,3CX2T@33213|Bilateria	S	33208|Metazoa	3.1e-34	COMM domain containing 3	COMMD3	GO:0001775,GO:0002252,GO:0002263,GO:0002274,GO:0002275,GO:0002283,GO:0002366,GO:0002376,GO:0002443,GO:0002444,GO:0002446,GO:0003674,GO:0005575,GO:0005576,GO:0005622,GO:0005623,GO:0005634,GO:0005737,GO:0006139,GO:0006351,GO:0006355,GO:0006725,GO:0006807,GO:0006810,GO:0006811,GO:0006812,GO:0006814,GO:0006887,GO:0006955,GO:0008150,GO:0008152,GO:0009058,GO:0009059,GO:0009889,GO:0009987,GO:0010467,GO:0010468,GO:0010556,GO:0012505,GO:0015672,GO:0016070,GO:0016192,GO:0018130,GO:0019219,GO:0019222,GO:0019438,GO:0030001,GO:0030141,GO:0031323,GO:0031326,GO:0031410,GO:0031974,GO:0031982,GO:0032774,GO:0032940,GO:0034641,GO:0034645,GO:0034654,GO:0036230,GO:0042119,GO:0043170,GO:0043226,GO:0043227,GO:0043229,GO:0043231,GO:0043233,GO:0043299,GO:0043312,GO:0044237,GO:0044238,GO:0044249,GO:0044260,GO:0044271,GO:0044422,GO:0044424,GO:0044433,GO:0044444,GO:0044446,GO:0044464,GO:0045055,GO:0045321,GO:0046483,GO:0046903,GO:0050789,GO:0050794,GO:0050896,GO:0051171,GO:0051179,GO:0051234,GO:0051252,GO:0060255,GO:0065007,GO:0070013,GO:0071704,GO:0080090,GO:0090304,GO:0097659,GO:0097708,GO:0099503,GO:0101002,GO:1901360,GO:1901362,GO:1901576,GO:1903506,GO:1904813,GO:2000112,GO:2001141	290EG					PF07258	49-112	3.3E-17	COMM domain	PTHR31159	8.8E-30	COMM DOMAIN-CONTAINING PROTEIN 3				IPR017920|IPR037355	COMM domain|COMM domain-containing protein 3	-|GO:0006814	XP_004365659.1	195	Capsaspora owczarzaki ATCC 30864	HCaRG family protein	109	88	58.716	5.28e-45	NP_036203.1	195	Homo sapiens	COMM domain-containing protein 3	107	86	39.252	2.41e-21	EP00120_Capsaspora_owczarzaki_P007389	195	Capsaspora owczarzaki ATCC 30864	XP_004365659.1 HCaRG family protein	109	88	58.716	1.90e-42	Q54QK4.1	195	Dictyostelium discoideum	RecName: Full=COMM domain-containing protein 3	104	83.9	44.2	1.22e-22	XP_004365659.1	195	Capsaspora owczarzaki ATCC 30864	HCaRG family protein	108	87.1	59.3	6.49e-39	XP_004365659.1	195	Capsaspora owczarzaki ATCC 30864	HCaRG family protein	108	87.1	59.3	5.62e-38	MCVCVCMFALRAVLEDAKILEDRASLITAKYTENVTEIRSVLAGTAFNYPHLIDVDWRLDYYIKNNHLEKVNEPVYLIKLKTDVSGSSEGPTVQFTASPEHLQDLINKLKDAAKKLTPDDGKK*
Mvib_g9495.t1	g9495.t1	NODE_56_length_105515_cov_40.0209	105515	595																																										XP_004343684.1	223	Capsaspora owczarzaki ATCC 30864	hypothetical protein CAOG_06960	37	6	40.541	0.13																																									MLKSKLQELLNRRRSVDVTQGSVIVSTADGKTAVSPSSHKRRVANGAPVASTRKASSQENSRANTAVEEHDRDGIEATATWPIPEGRSARRKSMPIIYSPSQTLANALKSRRERKKAAKAAREAARLEEMRRELWTSPIAAEFVGIDALRDDIERLELLEEKPQANRQCSIESTIHEESDEPVVPMDGSQLERAVDETYNMIFTNPTRTKSFRCRRRVLTGRASEDIASVPEENLIGETVEVAKLESISSSDVSRFIARGASSELEEMEEEEMESQEFEGEGEEVREEGEGEAEEEEEEETEAEREMREEDEKITKLLREEMKALRTLGQFDDGASISMGLDESVNSEDERFCVFSSTRSIDFVRAHEGVYGRRSTDYLECVYSDGEEEEEEEDNDDESVYTYADVMADDAMASDYVFTVYSDAENCVMTVRERGQCSAGEHRNVDDGDEMETVVSTSGQTALSGTSTLPREVSYTDKALRRASAARAIAQPQWMRNNIASQKRTREESLRGQLKMAFKQKREMPQWMKDKVESIRRSGRAVERAVSLAEPHKGTVVTVPGVVTPNVRREESVRGENGERMPFTLILHRTAAKC*
Mvib_g9496.t1	g9496.t1	NODE_56_length_105515_cov_40.0209	105515	300					2AYAA@1|root,2S02V@2759|Eukaryota,3A0QY@33154|Opisthokonta,3P2C6@4751|Fungi,3V4W9@5204|Basidiomycota,22EQY@155619|Agaricomycetes	S	4751|Fungi	4.6e-17	Methyltransferase FkbM domain	-	-	2AYAA					2C7H0@1|root,2QRD5@2759|Eukaryota,39XIG@33154|Opisthokonta,3BHNK@33208|Metazoa,3CTDY@33213|Bilateria	S	33208|Metazoa	1.6e-13	methyltransferase activity	-	-	2C7H0					PF13383	99-288	5.3E-11	Methyltransferase domain	PTHR32026	8.2E-28	METHYLTRANSFERASE-LIKE PROTEIN 24				IPR026913|IPR025714	Probable methyltransferase-like protein 24|Methyltransferase domain	-|-	XP_004343160.1	432	Capsaspora owczarzaki ATCC 30864	adenosylhomocysteinase	81	27	28.395	2.3	NP_001116836.1	366	Homo sapiens	probable methyltransferase-like protein 24 isoform 1 precursor	122	39	31.967	5.72e-07	EP00027_Filamoeba_sp_ATCC50430_P014327	296		CAMPEP_0168567148 /NCGR_PEP_ID=MMETSP0413-20121227|14839_1 /TAXON_ID=136452 /ORGANISM="Filamoeba nolandi, Strain NC-AS-23-1" /LENGTH=296 /DNA_ID=CAMNT_0008599297 /DNA_START=1 /DNA_END=886 /DNA_ORIENTATION=+	212	67	30.66	7.39e-16	Q5BK01.1	363	Rattus norvegicus	RecName: Full=Probable methyltransferase-like protein 24; Flags: Precursor	122	38.7	33.6	3.82e-06	XP_046442056.1	307	Daphnia pulex	probable methyltransferase-like protein 24	173	55.3	32.4	4.05e-11	KAI0855018.1	306	Xylaria cubensis	methyltransferase domain-containing protein	169	52.3	33.1	1.01e-10	MVSVKYLSIGIVALLVVLMYSLFSTASTCNRVARPYRSCTGSCTNSDSDLKLCEAWAKSNAERRKTARAWLTHDLPSWVLPSLNAGDWRAFSMFPNTYACRVGVQLFGSDWMKKSVCDVPLIPTPCIVYSFGKTDLSAEVSLQQATGCRVHVFDSTGVHAASPHNGISVHNDYSISDSDGYNAKTYVNGLRLKSIMKNLNHDFTDILILDIEGKEWNVLNEILTNVSDEELPGQVIVDVHLAMKFLSEGAKPFDSLKALIEKFDSRGYQQFAVNVDFRFSTAATFSFVLDLPPETEKTQ*
Mvib_g9497.t1	g9497.t1	NODE_56_length_105515_cov_40.0209	105515	281					COG2912@1|root,2QS7Z@2759|Eukaryota,38E79@33154|Opisthokonta,3P031@4751|Fungi,3QJID@4890|Ascomycota,2140B@147550|Sordariomycetes,41KBT@639021|Magnaporthales	S	4751|Fungi	3.4e-06	F-box domain-containing protein	-	-	COG2912	T	Regulator of sirC expression, contains transglutaminase-like and TPR domains	SirB1		28M5S@1|root,2QTNJ@2759|Eukaryota,39RUV@33154|Opisthokonta,3BFZ1@33208|Metazoa,3CTG5@33213|Bilateria,48ASR@7711|Chordata,4927E@7742|Vertebrata,49QY5@7898|Actinopterygii	S	33208|Metazoa	5.5e-08	F-box protein 7	FBXO7	GO:0000079,GO:0000151,GO:0000209,GO:0000422,GO:0001932,GO:0001933,GO:0002682,GO:0002683,GO:0002694,GO:0002695,GO:0003674,GO:0003824,GO:0004842,GO:0005488,GO:0005515,GO:0005575,GO:0005622,GO:0005623,GO:0005634,GO:0005737,GO:0005739,GO:0005829,GO:0006464,GO:0006469,GO:0006508,GO:0006511,GO:0006605,GO:0006626,GO:0006807,GO:0006810,GO:0006839,GO:0006886,GO:0006914,GO:0006996,GO:0007005,GO:0007275,GO:0007346,GO:0007399,GO:0008104,GO:0008150,GO:0008152,GO:0009056,GO:0009057,GO:0009892,GO:0009893,GO:0009894,GO:0009896,GO:0009987,GO:0010506,GO:0010508,GO:0010563,GO:0010564,GO:0010605,GO:0010638,GO:0010821,GO:0010822,GO:0010941,GO:0010948,GO:0010975,GO:0015031,GO:0015833,GO:0016043,GO:0016234,GO:0016567,GO:0016740,GO:0019005,GO:0019220,GO:0019222,GO:0019538,GO:0019787,GO:0019899,GO:0019900,GO:0019901,GO:0019941,GO:0022008,GO:0022411,GO:0030154,GO:0030163,GO:0031323,GO:0031324,GO:0031325,GO:0031329,GO:0031331,GO:0031344,GO:0031399,GO:0031400,GO:0031461,GO:0031625,GO:0031647,GO:0032182,GO:0032268,GO:0032269,GO:0032446,GO:0032501,GO:0032502,GO:0032991,GO:0033036,GO:0033043,GO:0033365,GO:0033673,GO:0034613,GO:0036211,GO:0040012,GO:0042325,GO:0042326,GO:0042886,GO:0042995,GO:0043005,GO:0043086,GO:0043130,GO:0043170,GO:0043226,GO:0043227,GO:0043229,GO:0043231,GO:0043412,GO:0043549,GO:0043632,GO:0043687,GO:0044092,GO:0044237,GO:0044238,GO:0044248,GO:0044257,GO:0044260,GO:0044265,GO:0044267,GO:0044389,GO:0044424,GO:0044444,GO:0044464,GO:0045184,GO:0045595,GO:0045596,GO:0045619,GO:0045620,GO:0045664,GO:0045736,GO:0045786,GO:0045859,GO:0045930,GO:0045936,GO:0046907,GO:0046982,GO:0046983,GO:0048518,GO:0048519,GO:0048522,GO:0048523,GO:0048583,GO:0048585,GO:0048699,GO:0048731,GO:0048856,GO:0048869,GO:0050767,GO:0050789,GO:0050790,GO:0050793,GO:0050794,GO:0050865,GO:0050866,GO:0051093,GO:0051128,GO:0051130,GO:0051171,GO:0051172,GO:0051174,GO:0051179,GO:0051234,GO:0051239,GO:0051241,GO:0051246,GO:0051248,GO:0051249,GO:0051250,GO:0051338,GO:0051348,GO:0051603,GO:0051641,GO:0051649,GO:0051726,GO:0051960,GO:0060255,GO:0060284,GO:0060548,GO:0061726,GO:0061919,GO:0065007,GO:0065008,GO:0065009,GO:0070585,GO:0070647,GO:0070727,GO:0071702,GO:0071704,GO:0071705,GO:0071840,GO:0071900,GO:0071901,GO:0072594,GO:0072655,GO:0080090,GO:0080134,GO:0080135,GO:0097409,GO:0097413,GO:0097414,GO:0097458,GO:0097462,GO:0120025,GO:0120035,GO:0140096,GO:1900407,GO:1900408,GO:1901031,GO:1901032,GO:1901214,GO:1901215,GO:1901564,GO:1901565,GO:1901575,GO:1901987,GO:1901988,GO:1901990,GO:1901991,GO:1902105,GO:1902106,GO:1902494,GO:1902806,GO:1902807,GO:1902882,GO:1902883,GO:1903008,GO:1903146,GO:1903201,GO:1903202,GO:1903203,GO:1903204,GO:1903205,GO:1903206,GO:1903207,GO:1903208,GO:1903599,GO:1903706,GO:1903707,GO:1904029,GO:1904030,GO:1990037,GO:1990038,GO:1990234,GO:2000026,GO:2000045,GO:2000134,GO:2001023,GO:2001024,GO:2001038,GO:2001039	28M5S					PF12937	116-164	3.4E-7	F-box-like							IPR001810	F-box domain	GO:0005515	XP_004342884.2	771	Capsaspora owczarzaki ATCC 30864	hypothetical protein CAOG_07811	67	23	34.328	0.048	XP_047301876.1	869	Homo sapiens	F-box only protein 11 isoform X5	100	33	30	0.005	EP00736_Rhodelphis_marinus_P009039	842		Rmarinus@m.20326	74	26	36.486	0.022																									MSPETAYAMVVMALKEVGYEAPSAARLEGARKTSLEARHSRDSTFAVDILLQPLNQLVCVYGRAVVAGVHDTVVYSTSLCDTTTALNLRDSLTHRLLHRSRVISGTAAASDYGIMRLPDELVILVLYQLLSIPPQSTAVRSLCAFAATSRRFRRLANDSFLWQHALERASFQHLIERTPDTSARAQYECAAVRDRLLRRSPRPPRNPPLRLFGPPLLHHDFRSPRNPPLRLFGPPLLHHGLRPALPPAFVPAPDLHGFVEDPDESEANTMDRSRRILFRE*
Mvib_g9498.t1	g9498.t1	NODE_56_length_105515_cov_40.0209	105515	415					COG0652@1|root,KOG0546@2759|Eukaryota,3YHVP@5794|Apicomplexa,3KFBN@422676|Aconoidasida	O	422676|Aconoidasida	8.3e-23	PPIases accelerate the folding of proteins. It catalyzes the cis-trans isomerization of proline imidic peptide bonds in oligopeptides	-	-	COG0652	O	Peptidyl-prolyl cis-trans isomerase (rotamase) - cyclophilin family	PpiB		COG0652@1|root,KOG0546@2759|Eukaryota,38D8M@33154|Opisthokonta,3B9VI@33208|Metazoa,3CWEB@33213|Bilateria,41WTP@6656|Arthropoda,3SH6I@50557|Insecta,450HP@7147|Diptera,45GBF@7148|Nematocera	O	33208|Metazoa	2.4e-21	Cyclophilin type peptidyl-prolyl cis-trans isomerase/CLD	PPID	GO:0000122,GO:0000413,GO:0002791,GO:0002793,GO:0003674,GO:0003755,GO:0003824,GO:0005102,GO:0005488,GO:0005515,GO:0005527,GO:0005528,GO:0005575,GO:0005622,GO:0005623,GO:0005634,GO:0005654,GO:0005730,GO:0005737,GO:0005739,GO:0005829,GO:0006355,GO:0006357,GO:0006457,GO:0006464,GO:0006807,GO:0006810,GO:0006915,GO:0006950,GO:0006979,GO:0006996,GO:0008104,GO:0008134,GO:0008144,GO:0008150,GO:0008152,GO:0008219,GO:0009314,GO:0009411,GO:0009416,GO:0009628,GO:0009889,GO:0009890,GO:0009892,GO:0009987,GO:0010468,GO:0010556,GO:0010558,GO:0010605,GO:0010629,GO:0010941,GO:0010942,GO:0012501,GO:0015031,GO:0015833,GO:0016018,GO:0016032,GO:0016043,GO:0016853,GO:0016859,GO:0018193,GO:0018208,GO:0019058,GO:0019076,GO:0019219,GO:0019222,GO:0019538,GO:0019899,GO:0022607,GO:0030331,GO:0030544,GO:0031072,GO:0031323,GO:0031324,GO:0031326,GO:0031327,GO:0031974,GO:0031981,GO:0032879,GO:0032880,GO:0033036,GO:0033218,GO:0034389,GO:0034644,GO:0035257,GO:0035258,GO:0035890,GO:0035891,GO:0036211,GO:0040011,GO:0042277,GO:0042391,GO:0042886,GO:0042981,GO:0043065,GO:0043066,GO:0043067,GO:0043068,GO:0043069,GO:0043170,GO:0043226,GO:0043227,GO:0043228,GO:0043229,GO:0043231,GO:0043232,GO:0043233,GO:0043412,GO:0043900,GO:0043902,GO:0043903,GO:0043933,GO:0044085,GO:0044237,GO:0044238,GO:0044260,GO:0044267,GO:0044403,GO:0044419,GO:0044422,GO:0044424,GO:0044428,GO:0044444,GO:0044446,GO:0044464,GO:0045069,GO:0045070,GO:0045184,GO:0045892,GO:0045934,GO:0048518,GO:0048519,GO:0048522,GO:0048523,GO:0048524,GO:0050708,GO:0050714,GO:0050789,GO:0050792,GO:0050794,GO:0050896,GO:0051046,GO:0051047,GO:0051049,GO:0051050,GO:0051171,GO:0051172,GO:0051179,GO:0051222,GO:0051223,GO:0051234,GO:0051252,GO:0051253,GO:0051427,GO:0051701,GO:0051704,GO:0051716,GO:0051879,GO:0051881,GO:0052126,GO:0052192,GO:0060255,GO:0060548,GO:0061077,GO:0065003,GO:0065007,GO:0065008,GO:0070013,GO:0070141,GO:0070201,GO:0071214,GO:0071478,GO:0071482,GO:0071492,GO:0071702,GO:0071704,GO:0071705,GO:0071840,GO:0080090,GO:0090087,GO:0097159,GO:0104004,GO:0140096,GO:1901363,GO:1901564,GO:1902679,GO:1903506,GO:1903507,GO:1903530,GO:1903532,GO:1903900,GO:1903902,GO:1904951,GO:2000112,GO:2000113,GO:2001141	COG0652	O	Peptidyl-prolyl cis-trans isomerase (rotamase) - cyclophilin family	PpiB		PF00160	5-148	5.1E-28	Cyclophilin type peptidyl-prolyl cis-trans isomerase/CLD	PTHR11071	5.9E-25	PEPTIDYL-PROLYL CIS-TRANS ISOMERASE				-|IPR002130	-|Cyclophilin-type peptidyl-prolyl cis-trans isomerase domain	GO:0000413|GO:0003755	XP_004364455.2	312	Capsaspora owczarzaki ATCC 30864	peptidyl-prolyl cis-trans isomerase E	146	35	39.041	2.59e-20	XP_047286822.1	177	Homo sapiens	peptidyl-prolyl cis-trans isomerase H isoform X1	158	36	34.81	4.75e-17	EP00466_Bigelowiella_natans_P020401	167		jgi|Bigna1|92448|estExt_fgenesh1_pm.C_240006	152	36	39.474	1.16e-23	P0C1I7.1	176	Rhizopus delemar RA 99-880	RecName: Full=Peptidyl-prolyl cis-trans isomerase cyp5; Short=PPIase cyp5; AltName: Full=Cyclophilin cyp5; AltName: Full=Rotamase cyp5	159	36.1	41.5	7.44e-23	XP_051436856.1	176	Gilbertella persicaria	peptidyl-prolyl cis-trans isomerase cyp5	159	36.1	40.9	6.96e-22	KAJ1428514.1	198	Ochromonadaceae sp. CCMP2298	peptidyl-prolyl cis-trans isomerase mitochondrial precursor	154	36.1	40.9	1.50e-21	MGRKLGRLVFELRNDKAPNLCENFVRLCDGSAKPTFTDTRFFRITEYVAQGGDTVKDDGSSGESALRRPLAPEWTGLKHVKGSLSMTKAPLREKSIRSQFFITLCDEAPWLDGKHPVIGNLVQGHQYLDELAKFATEKGKPRMPVFITISGICRYHPIVWKKYPAITAEYARSRVGPELAFMADRLEELEKDRVEHDQLESLMKRGHLQAMQLRNRNGLKRMIEVPESEEEEQLRKKVQKKMAGSWLFKQFDEMERDEQYEIQKAITYVANDGQWFWNGGRIVEHGEFDESPELVQKEARLAQERWKGPGLDTGEANDDVGSSGGTEGTSGRRGSTEGTSGSRESAEGTSRSSENTEKALEGEKKGKKRGKAAPKGKRSAAKSKETDPLTEAPKEVPKKRRGRPPKKKPDQGVQ*
Mvib_g9499.t1	g9499.t1	NODE_56_length_105515_cov_40.0209	105515	257	K23978	Enzymes with EC numbers	IAH1	isoamyl acetate esterase [EC:3.1.1.112]	COG0214@1|root,KOG3035@2759|Eukaryota,3QCE6@4776|Peronosporales	I	4776|Peronosporales	2.4e-70	GDSL-like Lipase/Acylhydrolase	-	-	COG0214	H	Pyridoxal 5'-phosphate synthase subunit PdxS	PdxS	Pyridoxal phosphate biosynthesis	COG0214@1|root,KOG3035@2759|Eukaryota,38HFB@33154|Opisthokonta,3BIJQ@33208|Metazoa,3CVJG@33213|Bilateria,486SN@7711|Chordata,492MI@7742|Vertebrata	I	33208|Metazoa	2.2e-45	isoamyl acetate-hydrolyzing esterase 1 homolog	IAH1	GO:0003674,GO:0003824,GO:0006629,GO:0008150,GO:0008152,GO:0009056,GO:0016042,GO:0016787,GO:0044238,GO:0071704,GO:1901575	COG0214	H	Pyridoxal 5'-phosphate synthase subunit PdxS	PdxS	Pyridoxal phosphate biosynthesis	PF13472	35-210	1.6E-22	GDSL-like Lipase/Acylhydrolase family	PTHR14209	1.2E-46	ISOAMYL ACETATE-HYDROLYZING ESTERASE 1				IPR045136|IPR013830	Isoamyl acetate-hydrolyzing esterase Iah1-like|SGNH hydrolase-type esterase domain	-|-	XP_004342942.1	265	Capsaspora owczarzaki ATCC 30864	hypothetical protein CAOG_07857	252	86	33.73	1.13e-28	NP_001034702.1	248	Homo sapiens	isoamyl acetate-hydrolyzing esterase 1 homolog isoform a	221	81	40.271	1.12e-41	EP00260_Arabidopsis_thaliana_P038734	242	Arabidopsis thaliana	NP_201098.1 SGNH hydrolase-type esterase superfamily protein	201	71	42.786	5.50e-43	Q9FM04.3	242	Arabidopsis thaliana	RecName: Full=GDSL esterase/lipase At5g62930	238	85.6	37.4	2.13e-43	XP_058201471.1	238	Rhododendron vialii	GDSL esterase/lipase At5g45920-like isoform X2	235	85.6	39.1	2.35e-44	XP_062064920.1	249	Lepus europaeus	isoamyl acetate-hydrolyzing esterase 1 homolog isoform X1	208	75.9	44.7	2.49e-44	MSSVSEVAQKLIEQSAAPFHQGSRSWSNEFKQILLFGDSITQQSLLPANGAWATEIAQGRQREVDIVRRGLSGYTTRNACASLPLLFPPGSLRNTVAVVVFFGANDAAIPGSIQHIPLDEYAHNLRVIIAFFQKLGIDRKSIILVTPPPIDDSRREWRKNAVTGEYAKMGVEVAQSEGTLSVNLWQQLQDSNDEWASVYLNDGLHLTPSGGHVVGSAINTAVEAVLAHVGPLSMVMPTHEEARSNDLASIFASHSK*
Mvib_g9500.t1	g9500.t1	NODE_56_length_105515_cov_40.0209	105515	719																	KOG3751@1|root,KOG3751@2759|Eukaryota,38D8K@33154|Opisthokonta,3BCKP@33208|Metazoa,3CX3K@33213|Bilateria,485Z3@7711|Chordata,4931I@7742|Vertebrata,3J7D1@40674|Mammalia,4J2S4@91561|Cetartiodactyla	T	33208|Metazoa	4e-18	and pleckstrin homology	RAPH1	GO:0000003,GO:0000902,GO:0000904,GO:0001667,GO:0001764,GO:0002119,GO:0002164,GO:0003674,GO:0005488,GO:0005515,GO:0005575,GO:0005622,GO:0005623,GO:0005634,GO:0005654,GO:0005737,GO:0005829,GO:0005856,GO:0005886,GO:0006928,GO:0006950,GO:0006996,GO:0007010,GO:0007015,GO:0007154,GO:0007165,GO:0007275,GO:0007399,GO:0007409,GO:0007444,GO:0007610,GO:0008078,GO:0008150,GO:0008157,GO:0008361,GO:0009611,GO:0009653,GO:0009791,GO:0009888,GO:0009987,GO:0016020,GO:0016043,GO:0016049,GO:0016477,GO:0016604,GO:0017124,GO:0018991,GO:0019098,GO:0019899,GO:0019902,GO:0019903,GO:0019904,GO:0022008,GO:0022414,GO:0022607,GO:0023052,GO:0030027,GO:0030029,GO:0030030,GO:0030031,GO:0030032,GO:0030036,GO:0030154,GO:0030175,GO:0030182,GO:0030334,GO:0030424,GO:0030426,GO:0030427,GO:0031099,GO:0031102,GO:0031103,GO:0031175,GO:0031252,GO:0031974,GO:0031981,GO:0032501,GO:0032502,GO:0032504,GO:0032535,GO:0032584,GO:0032809,GO:0032879,GO:0032989,GO:0032990,GO:0033267,GO:0033554,GO:0035295,GO:0036477,GO:0040007,GO:0040008,GO:0040011,GO:0040012,GO:0040025,GO:0042995,GO:0043005,GO:0043025,GO:0043204,GO:0043226,GO:0043227,GO:0043228,GO:0043229,GO:0043231,GO:0043232,GO:0043233,GO:0044085,GO:0044297,GO:0044298,GO:0044422,GO:0044424,GO:0044425,GO:0044428,GO:0044444,GO:0044446,GO:0044451,GO:0044459,GO:0044463,GO:0044464,GO:0045927,GO:0048468,GO:0048513,GO:0048518,GO:0048522,GO:0048569,GO:0048588,GO:0048589,GO:0048609,GO:0048638,GO:0048639,GO:0048666,GO:0048667,GO:0048675,GO:0048678,GO:0048699,GO:0048731,GO:0048812,GO:0048856,GO:0048858,GO:0048869,GO:0048870,GO:0050789,GO:0050793,GO:0050794,GO:0050896,GO:0051094,GO:0051179,GO:0051270,GO:0051302,GO:0051674,GO:0051716,GO:0051781,GO:0060429,GO:0060560,GO:0061564,GO:0065007,GO:0065008,GO:0070013,GO:0071840,GO:0071944,GO:0090066,GO:0090723,GO:0097435,GO:0097458,GO:0097581,GO:0098858,GO:0120025,GO:0120031,GO:0120036,GO:0120038,GO:0120039,GO:0150034,GO:1990138,GO:2000145	KOG3751									PTHR11243	5.6E-22	GROWTH FACTOR RECEPTOR-BOUND PROTEIN				IPR039664	GRB/APBB1IP	-	XP_004349081.2	1297	Capsaspora owczarzaki ATCC 30864	hypothetical protein CAOG_02331	264	34	30.682	7.53e-25	XP_047301504.1	1250	Homo sapiens	ras-associated and pleckstrin homology domains-containing protein 1 isoform X8	273	35	23.81	3.41e-10	EP00120_Capsaspora_owczarzaki_P004530	1297	Capsaspora owczarzaki ATCC 30864	XP_004349081.2 hypothetical protein CAOG_02331	264	34	30.682	2.71e-22									XP_014353041.1	512	Latimeria chalumnae	PREDICTED: growth factor receptor-bound protein 14 isoform X2	192	26.3	27.1	1.52e-05	XP_014353041.1	512	Latimeria chalumnae	PREDICTED: growth factor receptor-bound protein 14 isoform X2	192	26.3	27.1	1.31e-04	MDEWLKSQNLAAHAEKLKAAGFDTLEKLARITAPDAKAAGLLAGHAKKVSVAAKQLLSKVVVEDDSVEGVAVARVPRDADASGEPPRAVVRESDALFGLDELNKMTCDLDQLQRTLSTNARFSSAEPTFAEIANEVDINAIMTDPDALVVDGEADYFGDDPVTGPAPPDVAAAAPDDTSPSSRASKRQSRKASTVAARGVSPGPITEIRRAAPQSPTVVPLHQNSKLVILNGECGMAPEGTVFHEAALKSKQESIREALRKMEAAQRQSLTIQVLREDTGDRLEEHEIDSTMDARAALNHIVGSKRANSGAECALVECVPSLGLERLLEDFENVSSCQKLWGLEVSSTLQWSVRTHPSRYSLPAPHALRFGATLHDSFAPQSLPVQARLGVRPFSARTARLRPLWVVVHDSAIYCRKAEEKGEEELMFNLADHELSLALDQFDRNKILLNHCFCIRPTRSFDSSTMTLFKCESEDMLTLFILAIRIAKHGILLKRAWETWIPPAAVVSTAHERTLVSGTPTATGATGVRASGTQSDSDSEYSSVYDGSSSGGGGGGGVLSSFITHQKLMGMLLSEEDNTATTSTSSTSDTTTSATTTSATTTSATTTSATTTTTTTTTTTPAPVLAPIMTPPAHSSLAPLPVKVPLRPSSTPPAAPPRTVIPLPSSSIPTTNKPPTAPPKRRPPSFVLPPVPSRASPPSLTDPPAPSYVPPPLFGPPQ*
Mvib_g9501.t1	g9501.t1	NODE_56_length_105515_cov_40.0209	105515	182	K12592	RNA degradation [PATH:ko03018]	C1D, LRP1	exosome complex protein LRP1	KOG4835@1|root,KOG4835@2759|Eukaryota,3A1IT@33154|Opisthokonta,3BR4V@33208|Metazoa,3D6JB@33213|Bilateria,48AF4@7711|Chordata,49BQ7@7742|Vertebrata,4A3C3@7898|Actinopterygii	L	33208|Metazoa	1.8e-26	Nuclear nucleic acid-binding protein	C1D	GO:0000176,GO:0000178,GO:0000460,GO:0003674,GO:0003676,GO:0003677,GO:0003712,GO:0003714,GO:0003723,GO:0005102,GO:0005488,GO:0005515,GO:0005575,GO:0005622,GO:0005623,GO:0005634,GO:0005654,GO:0005730,GO:0005737,GO:0006139,GO:0006351,GO:0006355,GO:0006364,GO:0006396,GO:0006725,GO:0006807,GO:0006915,GO:0008134,GO:0008150,GO:0008152,GO:0008219,GO:0009058,GO:0009059,GO:0009889,GO:0009890,GO:0009892,GO:0009987,GO:0010467,GO:0010468,GO:0010556,GO:0010558,GO:0010605,GO:0010629,GO:0012501,GO:0016070,GO:0016072,GO:0016922,GO:0017053,GO:0018130,GO:0019219,GO:0019222,GO:0019438,GO:0022613,GO:0031323,GO:0031324,GO:0031326,GO:0031327,GO:0031974,GO:0031981,GO:0032774,GO:0032991,GO:0034470,GO:0034641,GO:0034645,GO:0034654,GO:0034660,GO:0035257,GO:0042254,GO:0043170,GO:0043226,GO:0043227,GO:0043228,GO:0043229,GO:0043231,GO:0043232,GO:0043233,GO:0044085,GO:0044237,GO:0044238,GO:0044249,GO:0044260,GO:0044271,GO:0044422,GO:0044424,GO:0044428,GO:0044446,GO:0044464,GO:0045892,GO:0045934,GO:0046483,GO:0048519,GO:0048523,GO:0050789,GO:0050794,GO:0051171,GO:0051172,GO:0051252,GO:0051253,GO:0051427,GO:0060255,GO:0065007,GO:0070013,GO:0071704,GO:0071840,GO:0080090,GO:0090304,GO:0097159,GO:0097659,GO:0140110,GO:1901360,GO:1901362,GO:1901363,GO:1901576,GO:1902494,GO:1902679,GO:1903506,GO:1903507,GO:1905354,GO:2000112,GO:2000113,GO:2001141	KOG4835					KOG4835@1|root,KOG4835@2759|Eukaryota,3A1IT@33154|Opisthokonta,3BR4V@33208|Metazoa,3D6JB@33213|Bilateria,48AF4@7711|Chordata,49BQ7@7742|Vertebrata,4A3C3@7898|Actinopterygii	L	33208|Metazoa	5.2e-27	Nuclear nucleic acid-binding protein	C1D	GO:0000176,GO:0000178,GO:0000460,GO:0003674,GO:0003676,GO:0003677,GO:0003712,GO:0003714,GO:0003723,GO:0005102,GO:0005488,GO:0005515,GO:0005575,GO:0005622,GO:0005623,GO:0005634,GO:0005654,GO:0005730,GO:0005737,GO:0006139,GO:0006351,GO:0006355,GO:0006364,GO:0006396,GO:0006725,GO:0006807,GO:0006915,GO:0008134,GO:0008150,GO:0008152,GO:0008219,GO:0009058,GO:0009059,GO:0009889,GO:0009890,GO:0009892,GO:0009987,GO:0010467,GO:0010468,GO:0010556,GO:0010558,GO:0010605,GO:0010629,GO:0012501,GO:0016070,GO:0016072,GO:0016922,GO:0017053,GO:0018130,GO:0019219,GO:0019222,GO:0019438,GO:0022613,GO:0031323,GO:0031324,GO:0031326,GO:0031327,GO:0031974,GO:0031981,GO:0032774,GO:0032991,GO:0034470,GO:0034641,GO:0034645,GO:0034654,GO:0034660,GO:0035257,GO:0042254,GO:0043170,GO:0043226,GO:0043227,GO:0043228,GO:0043229,GO:0043231,GO:0043232,GO:0043233,GO:0044085,GO:0044237,GO:0044238,GO:0044249,GO:0044260,GO:0044271,GO:0044422,GO:0044424,GO:0044428,GO:0044446,GO:0044464,GO:0045892,GO:0045934,GO:0046483,GO:0048519,GO:0048523,GO:0050789,GO:0050794,GO:0051171,GO:0051172,GO:0051252,GO:0051253,GO:0051427,GO:0060255,GO:0065007,GO:0070013,GO:0071704,GO:0071840,GO:0080090,GO:0090304,GO:0097159,GO:0097659,GO:0140110,GO:1901360,GO:1901362,GO:1901363,GO:1901576,GO:1902494,GO:1902679,GO:1903506,GO:1903507,GO:1905354,GO:2000112,GO:2000113,GO:2001141	KOG4835					PF04000	18-97	1.2E-14	Sas10/Utp3/C1D family	PTHR15341	1.7E-33	SUN-COR STEROID HORMONE RECEPTOR CO-REPRESSOR				IPR011082|IPR007146	Exosome-associated factor Rrp47/DNA strand repair C1D|Sas10/Utp3/C1D	-|-	XP_004365729.1	171	Capsaspora owczarzaki ATCC 30864	hypothetical protein CAOG_00858	143	78	37.063	7.19e-17	NP_775269.1	141	Homo sapiens	nuclear nucleic acid-binding protein C1D	132	73	37.121	6.02e-23	EP00054_Salpingoeca_dolichothecata_P003872	179		m.28718 g.28718 ORF g.28718 m.28718 type:5prime_partial len:179 (+) comp14201_c0_seq1:2-538(+)	139	76	43.165	3.10e-29	Q5XJ97.1	148	Danio rerio	RecName: Full=Nuclear nucleic acid-binding protein C1D	143	78	35	3.54e-22	NP_001007060.1	148	Danio rerio	nuclear nucleic acid-binding protein C1D	143	78	35	6.08e-20	KAJ3293201.1	240	Borealophlyctis nickersoniae	DNA-binding protein c1d	134	73.6	38.8	2.63e-20	MSGEEDVEAVMSDVRAQLDNVESSIQTLEETLQPILSLPLAQRKASLPSPLERARLELVLAYTSNALFFMHLATTGITPQQHPVKAELDRIQSYMKKLRAAEQAATGGSADEQGRALRVDKAAAGRFVKHALEGDDGEKKDKTKKKKKKEKREREEDDDDEEEGEKESTPAKKKKSKKSKK*
Mvib_g9502.t1	g9502.t1	NODE_56_length_105515_cov_40.0209	105515	518	K00274	Glycine, serine and threonine metabolism [PATH:ko00260]	MAO, aofH	monoamine oxidase [EC:1.4.3.4]	COG1231@1|root,KOG0029@2759|Eukaryota,38B4W@33154|Opisthokonta,3BI0V@33208|Metazoa,3CXJF@33213|Bilateria	Q	33208|Metazoa	4.5e-207	Amine oxidase flavin-containing	MAOB	GO:0000166,GO:0001505,GO:0002237,GO:0003674,GO:0003824,GO:0005488,GO:0005515,GO:0005575,GO:0005622,GO:0005623,GO:0005737,GO:0005739,GO:0005740,GO:0005741,GO:0006091,GO:0006576,GO:0006584,GO:0006725,GO:0006807,GO:0007154,GO:0007165,GO:0007166,GO:0008131,GO:0008150,GO:0008152,GO:0009055,GO:0009056,GO:0009058,GO:0009308,GO:0009310,GO:0009605,GO:0009607,GO:0009617,GO:0009636,GO:0009712,GO:0009719,GO:0009725,GO:0009893,GO:0009987,GO:0010033,GO:0010035,GO:0010038,GO:0010044,GO:0010269,GO:0014062,GO:0014063,GO:0014070,GO:0016020,GO:0016021,GO:0016491,GO:0016638,GO:0016641,GO:0016999,GO:0017000,GO:0017144,GO:0018958,GO:0019221,GO:0019222,GO:0019336,GO:0019439,GO:0019614,GO:0019867,GO:0022900,GO:0023052,GO:0031090,GO:0031224,GO:0031323,GO:0031325,GO:0031960,GO:0031966,GO:0031967,GO:0031968,GO:0031975,GO:0032496,GO:0032879,GO:0033238,GO:0033240,GO:0033993,GO:0034097,GO:0034641,GO:0036094,GO:0042053,GO:0042069,GO:0042133,GO:0042135,GO:0042165,GO:0042221,GO:0042402,GO:0042417,GO:0042420,GO:0042424,GO:0042428,GO:0042430,GO:0042443,GO:0042493,GO:0042737,GO:0042743,GO:0042802,GO:0042803,GO:0043167,GO:0043168,GO:0043169,GO:0043176,GO:0043207,GO:0043226,GO:0043227,GO:0043229,GO:0043231,GO:0043269,GO:0043271,GO:0044106,GO:0044237,GO:0044248,GO:0044249,GO:0044422,GO:0044424,GO:0044425,GO:0044429,GO:0044444,GO:0044446,GO:0044464,GO:0045471,GO:0045915,GO:0045964,GO:0046483,GO:0046677,GO:0046983,GO:0048037,GO:0048518,GO:0048519,GO:0048522,GO:0048523,GO:0048545,GO:0050660,GO:0050662,GO:0050665,GO:0050789,GO:0050794,GO:0050896,GO:0051046,GO:0051048,GO:0051049,GO:0051051,GO:0051171,GO:0051173,GO:0051186,GO:0051188,GO:0051378,GO:0051384,GO:0051385,GO:0051412,GO:0051588,GO:0051589,GO:0051704,GO:0051707,GO:0051716,GO:0055114,GO:0065007,GO:0065008,GO:0070405,GO:0070887,GO:0071310,GO:0071345,GO:0071704,GO:0072593,GO:0080090,GO:0097159,GO:0097164,GO:0097305,GO:0098588,GO:0098805,GO:1901160,GO:1901265,GO:1901360,GO:1901361,GO:1901363,GO:1901564,GO:1901565,GO:1901575,GO:1901615,GO:1901616,GO:1901654,GO:1901700,GO:1903409,GO:1903530,GO:1903531	COG1231	E	Monoamine oxidase	YobN		COG1231@1|root,KOG0029@2759|Eukaryota,38B4W@33154|Opisthokonta,3BI0V@33208|Metazoa,3CXJF@33213|Bilateria	Q	33208|Metazoa	4.3e-208	Amine oxidase flavin-containing	MAOB	GO:0000166,GO:0001505,GO:0002237,GO:0003674,GO:0003824,GO:0005488,GO:0005515,GO:0005575,GO:0005622,GO:0005623,GO:0005737,GO:0005739,GO:0005740,GO:0005741,GO:0006091,GO:0006576,GO:0006584,GO:0006725,GO:0006807,GO:0007154,GO:0007165,GO:0007166,GO:0008131,GO:0008150,GO:0008152,GO:0009055,GO:0009056,GO:0009058,GO:0009308,GO:0009310,GO:0009605,GO:0009607,GO:0009617,GO:0009636,GO:0009712,GO:0009719,GO:0009725,GO:0009893,GO:0009987,GO:0010033,GO:0010035,GO:0010038,GO:0010044,GO:0010269,GO:0014062,GO:0014063,GO:0014070,GO:0016020,GO:0016021,GO:0016491,GO:0016638,GO:0016641,GO:0016999,GO:0017000,GO:0017144,GO:0018958,GO:0019221,GO:0019222,GO:0019336,GO:0019439,GO:0019614,GO:0019867,GO:0022900,GO:0023052,GO:0031090,GO:0031224,GO:0031323,GO:0031325,GO:0031960,GO:0031966,GO:0031967,GO:0031968,GO:0031975,GO:0032496,GO:0032879,GO:0033238,GO:0033240,GO:0033993,GO:0034097,GO:0034641,GO:0036094,GO:0042053,GO:0042069,GO:0042133,GO:0042135,GO:0042165,GO:0042221,GO:0042402,GO:0042417,GO:0042420,GO:0042424,GO:0042428,GO:0042430,GO:0042443,GO:0042493,GO:0042737,GO:0042743,GO:0042802,GO:0042803,GO:0043167,GO:0043168,GO:0043169,GO:0043176,GO:0043207,GO:0043226,GO:0043227,GO:0043229,GO:0043231,GO:0043269,GO:0043271,GO:0044106,GO:0044237,GO:0044248,GO:0044249,GO:0044422,GO:0044424,GO:0044425,GO:0044429,GO:0044444,GO:0044446,GO:0044464,GO:0045471,GO:0045915,GO:0045964,GO:0046483,GO:0046677,GO:0046983,GO:0048037,GO:0048518,GO:0048519,GO:0048522,GO:0048523,GO:0048545,GO:0050660,GO:0050662,GO:0050665,GO:0050789,GO:0050794,GO:0050896,GO:0051046,GO:0051048,GO:0051049,GO:0051051,GO:0051171,GO:0051173,GO:0051186,GO:0051188,GO:0051378,GO:0051384,GO:0051385,GO:0051412,GO:0051588,GO:0051589,GO:0051704,GO:0051707,GO:0051716,GO:0055114,GO:0065007,GO:0065008,GO:0070405,GO:0070887,GO:0071310,GO:0071345,GO:0071704,GO:0072593,GO:0080090,GO:0097159,GO:0097164,GO:0097305,GO:0098588,GO:0098805,GO:1901160,GO:1901265,GO:1901360,GO:1901361,GO:1901363,GO:1901564,GO:1901565,GO:1901575,GO:1901615,GO:1901616,GO:1901654,GO:1901700,GO:1903409,GO:1903530,GO:1903531	COG1231	E	Monoamine oxidase	YobN		PF01593	13-449	8.4E-67	Flavin containing amine oxidoreductase	PTHR43563	1.0E-155	AMINE OXIDASE				IPR002937|-	Amine oxidase|-	GO:0016491	XP_004364256.1	714	Capsaspora owczarzaki ATCC 30864	hypothetical protein CAOG_03417	429	78	30.769	7.32e-52	NP_000231.1	527	flavin-containing	amine oxidase	507	98	41.223	2.50e-134	EP00002_Diphylleia_rotans_P016079	486		TRINITY_DN3123_c0_g1_i3.p1 TRINITY_DN3123_c0_g1~~TRINITY_DN3123_c0_g1_i3.p1 ORF type:complete len:486 (+),score=109.23 TRINITY_DN3123_c0_g1_i3:65-1522(+)	461	89	45.987	8.87e-145	P21397.1	527	flavin-containing	RecName: Full=Amine oxidase	494	95.2	42.1	1.71e-120	XP_019505291.1	527	flavin-containing	PREDICTED: amine oxidase	509	98.1	42.2	4.62e-123	CAG2225783.1	505	Mytilus edulis	MAO	444	85.5	45.7	7.15e-123	MKTYDCIVVGAGIAGLTAATTLVAEGQSVLVLEARDRVGGRTCAVVAEDGHAVDLGGAYVGPTQNRILHLADQLKLSTYKVHTAGKTVQDVCETRAEYTGVIPPLSLAATLDLNRILVDTDALASTVRRDAPWSSAGAHAMDRETVWSWLEKRAYTPVAKALFSIAVRTVLCAEMHQVSLLFFAFYVKSAGGVVRLIENENGAQERKFSEGAWSISERMAKQLGTAVRLASPVTSLDTSADYTHVTCADGSCFAARRVVCAVPPTLVQKIAFSPALPALKRQLIQRMPMGCIIKTVMVYKRAFWREKGYNGMIVSDSRAGPVSVSYDDCTPDGTHCALMGFVLAHDASRFVSASDAQLRDAICRQYAQFFKDDAAFMPTQFIHKRWNEEEWSGGCYVGHMAAGTMTECGAALRMRHGGVHFAGTETATEWMGYMDGAVQSGQRAAAEILVEMGVVTQGDAEVRLLSGPPEGATVGGVEVRETGPTALEKMLPGVPGAAAVLAVAVGAAAWCIARWTS*
Mvib_g9503.t1	g9503.t1	NODE_56_length_105515_cov_40.0209	105515	368					KOG1674@1|root,KOG1674@2759|Eukaryota	S	2759|Eukaryota	1.2e-14	Cyclin-dependent protein kinase	-	-	KOG1674					2EVPS@1|root,2SXN3@2759|Eukaryota,3AVUU@33154|Opisthokonta,3C509@33208|Metazoa,3DKTD@33213|Bilateria,423XK@6656|Arthropoda,3SSMW@50557|Insecta	-	33208|Metazoa	1.4e-08	-	-	-	2EVPS									PTHR15615	2.9E-9	UNCHARACTERIZED				IPR013922	Cyclin PHO80-like	GO:0000079|GO:0019901	XP_004346451.1	1135	Capsaspora owczarzaki ATCC 30864	hypothetical protein CAOG_05778	160	43	33.125	3.14e-10									EP00134_Neurospora_crassa_P010032	672	Neurospora crassa OR74A	XP_964902.2 cyclin	129	32	28.682	9.22e-10									XP_004346451.1	1135	Capsaspora owczarzaki ATCC 30864	hypothetical protein CAOG_05778	160	43.2	33.1	2.84e-10	XP_004346451.1	1135	Capsaspora owczarzaki ATCC 30864	hypothetical protein CAOG_05778	160	43.2	33.1	2.46e-09	MSKVAPAQPTAALEWGFFTALTHFAETHSCQRASPCAECCPDHRCASLKHFVLAVIQRSKVSTSAVLVALLYVRLASQQSLDVAALLPACPIPGTTCGACKFLTALMLSSQFLFDKSPGLQYWCDVGATTKARLVKCQMDLLIALDYRLHIPAATFALWHHAYASELAETRELLRQQRQEHTHNNNNNNNNNNNNNNNNNRRHDTDTATVAAALPPQPSLQPTVAVHSTPQGIVAGDDSTLFFTARSPSTARSPSTEPSTSFSSRHFLSSSRHSSSSSSHHSFSSSRQSSSSSFLAIDDNPPEALKRKASVDLSSLILEPLSKSNLRTLSSSSYPLEGFLSPSPLPLTPLPSILLSSHDAPITTIPL*
Mvib_g9504.t1	g9504.t1	NODE_56_length_105515_cov_40.0209	105515	128					2ETGW@1|root,2SVU7@2759|Eukaryota,3ACDH@33154|Opisthokonta,3PFPH@4751|Fungi,3V79A@5204|Basidiomycota,22AS0@155619|Agaricomycetes,3W86I@5338|Agaricales	S	4751|Fungi	4.9e-08	SUZ domain	-	-	2ETGW					2APPH@1|root,2RZH5@2759|Eukaryota,39SIS@33154|Opisthokonta,3BIF8@33208|Metazoa,3D2WY@33213|Bilateria,485XG@7711|Chordata,495AC@7742|Vertebrata,4A3S8@7898|Actinopterygii	S	33208|Metazoa	5.9e-09	SUZ RNA binding domain containing 1	SZRD1	GO:0003008,GO:0007600,GO:0008150,GO:0019233,GO:0032501,GO:0050877	2APPH																		XP_004365454.2	935	Capsaspora owczarzaki ATCC 30864	hypothetical protein CAOG_00583	68	48	32.353	0.76	NP_001258798.1	151	Homo sapiens	SUZ domain-containing protein 1 isoform 3	154	96	27.273	1.74e-04	EP00058_Branchiostoma_floridae_P014145	156	Branchiostoma floridae	XP_002599633.1 hypothetical protein BRAFLDRAFT_242615	155	97	30.968	3.66e-04	Q6P320.1	152	Xenopus tropicalis	RecName: Full=SUZ domain-containing protein 1	150	96.1	29.3	7.12e-06	XP_026791318.1	146	Pangasianodon hypophthalmus	SUZ domain-containing protein 1	149	96.9	32.9	2.66e-07	XP_026791318.1	146	Pangasianodon hypophthalmus	SUZ domain-containing protein 1	149	96.9	32.9	2.30e-06	MSNIPDSWEDCVEESESEDESKIQLPHVPIHPSMPPLAQVRILARPKSESGREKKDALIAKQTDNTPLSGPEREAIYRRERERILGTDSAADGAARVAARPALTADSDIVRQPRAPDASEGFQLKRT*
Mvib_g9505.t1	g9505.t1	NODE_56_length_105515_cov_40.0209	105515	266					KOG1963@1|root,KOG1963@2759|Eukaryota,38HQ2@33154|Opisthokonta,3BG6X@33208|Metazoa,3D209@33213|Bilateria,41V4E@6656|Arthropoda,3SJES@50557|Insecta,44YWI@7147|Diptera,45V5X@7214|Drosophilidae	S	33208|Metazoa	3.2e-09	WD40 repeats	WDR75	GO:0000775,GO:0000776,GO:0003674,GO:0005488,GO:0005515,GO:0005575,GO:0005622,GO:0005623,GO:0005634,GO:0005654,GO:0005694,GO:0005730,GO:0005737,GO:0005813,GO:0005815,GO:0005856,GO:0005874,GO:0005875,GO:0005938,GO:0006139,GO:0006351,GO:0006355,GO:0006356,GO:0006364,GO:0006396,GO:0006725,GO:0006807,GO:0008017,GO:0008092,GO:0008150,GO:0008152,GO:0009058,GO:0009059,GO:0009889,GO:0009891,GO:0009893,GO:0009987,GO:0010467,GO:0010468,GO:0010556,GO:0010557,GO:0010604,GO:0010628,GO:0015630,GO:0015631,GO:0016070,GO:0016072,GO:0018130,GO:0019219,GO:0019222,GO:0019438,GO:0022613,GO:0031323,GO:0031325,GO:0031326,GO:0031328,GO:0031974,GO:0031981,GO:0032774,GO:0032991,GO:0034470,GO:0034641,GO:0034645,GO:0034654,GO:0034660,GO:0042254,GO:0043170,GO:0043226,GO:0043227,GO:0043228,GO:0043229,GO:0043231,GO:0043232,GO:0043233,GO:0044085,GO:0044087,GO:0044089,GO:0044237,GO:0044238,GO:0044249,GO:0044260,GO:0044271,GO:0044422,GO:0044424,GO:0044427,GO:0044428,GO:0044430,GO:0044444,GO:0044446,GO:0044464,GO:0044877,GO:0045893,GO:0045935,GO:0045943,GO:0046483,GO:0048518,GO:0048522,GO:0050789,GO:0050794,GO:0051171,GO:0051173,GO:0051252,GO:0051254,GO:0060255,GO:0065007,GO:0070013,GO:0070840,GO:0071704,GO:0071840,GO:0071944,GO:0080090,GO:0090069,GO:0090070,GO:0090304,GO:0097659,GO:0098687,GO:0099080,GO:0099081,GO:0099512,GO:0099513,GO:0099568,GO:1901360,GO:1901362,GO:1901576,GO:1902680,GO:1903506,GO:1903508,GO:2000112,GO:2000232,GO:2000234,GO:2001141	KOG1963					COG2319@1|root,KOG0263@2759|Eukaryota,39NY8@33154|Opisthokonta,3CQGE@33208|Metazoa	K	33208|Metazoa	4.5e-09	WD domain, G-beta repeat	-	-	COG2319	R	WD40 repeat	WD40						PTHR44019	1.2E-10	WD REPEAT-CONTAINING PROTEIN 55				-	-		XP_004343368.1	601	Capsaspora owczarzaki ATCC 30864	F-box/WD repeat-containing protein pof1	67	25	25.373	0.007	NP_001151.1	1194	Homo sapiens	apoptotic protease-activating factor 1 isoform b	212	76	22.17	0.005	EP00480_Reticulomyxa_filosa_P005975	326	Reticulomyxa filosa	ETO03073.1 WD-40 repeat protein, partial	168	61	26.786	7.70e-06									XP_040867496.1	898	Glycine max	transcriptional corepressor LEUNIG isoform X4	267	98.5	26.2	8.99e-05	RZB57831.1	775	Glycine soja	Transcriptional corepressor LEUNIG isoform D	267	98.5	26.2	7.52e-04	MQQMATTRNCACVHDVRMSTDNRRIVTGAHSSTVQVWERTEGDVTLALDAELRLAGPCVSVELVVNEPDQLYTCTAAGVVQLWNWSASTLRARINCPTARLVRMAPTSDLVAIALEDAVLLCQATTLDPRRRLLMRLPDGGLQRQLSRSLAWSSDSQLLVVCDGASFMLWSMEKLALTTEPSSPHLSLMHEHAACVAFLDTPTLSSVLCVGDAQRTFLWNWRAGQVIAKVELGPVRSLCASFVKENAYFATATADGNFHLHKIGL*
Mvib_g9506.t1	g9506.t1	NODE_56_length_105515_cov_40.0209	105515	6920																													PF08709|PF02815|PF01365|PF02026|PF02026|PF00622|PF01365|PF02026|PF02026|PF08454|PF00520	87-232|586-732|934-1116|1370-1459|1482-1570|1611-1742|3180-3300|3843-3929|3969-4059|5361-5479|6576-6722	1.3E-20|6.4E-10|5.7E-23|8.6E-27|2.7E-21|2.8E-12|6.0E-14|1.9E-19|3.7E-24|1.1E-29|2.3E-12	Inositol 1,4,5-trisphosphate/ryanodine receptor|MIR domain|RIH domain|RyR domain|RyR domain|SPRY domain|RIH domain|RyR domain|RyR domain|RyR and IP3R Homology associated|Ion transport protein	PTHR46399	0	B30.2/SPRY DOMAIN-CONTAINING PROTEIN				IPR013662|IPR016093|IPR015925|IPR014821|IPR003032|IPR003032|IPR003032|IPR003032|IPR003877|IPR005821|IPR000699|IPR000699	RyR/IP3R Homology associated domain|MIR motif|Ryanodine/Inositol 1,4,5-trisphosphate receptor|Inositol 1,4,5-trisphosphate/ryanodine receptor|Ryanodine receptor Ryr|Ryanodine receptor Ryr|Ryanodine receptor Ryr|Ryanodine receptor Ryr|SPRY domain|Ion transport domain|RIH domain|RIH domain	-|-|GO:0006816|-|-|-|-|-|GO:0005515|GO:0005216|GO:0006811|GO:0016020|GO:0055085|GO:0005262|GO:0016020|GO:0070588|GO:0005262|GO:0016020|GO:0070588	XP_004342590.1	6625	Capsaspora owczarzaki ATCC 30864	ryanodine receptor	832	10	31.971	8.72e-94	XP_047288889.1	4402	Homo sapiens	ryanodine receptor 3 isoform X14	1236	17	27.508	1.52e-106	EP00076_Gallus_gallus_P021685	4865	Gallus gallus	XP_015142788.1 ryanodine receptor 3 isoform X13	1264	17	27.136	1.02e-107	Q24498.3	5127	Drosophila melanogaster	RecName: Full=Ryanodine receptor; AltName: Full=Ryanodine receptor 44F	6368	86.1	21.1	9.82e-179	XP_004342590.1	6625	Capsaspora owczarzaki ATCC 30864	ryanodine receptor	7577	97.1	24.4	0	XP_004342590.1	6625	Capsaspora owczarzaki ATCC 30864	ryanodine receptor	7577	97.1	24.4	0	MSGYAGGGSAASLTADLDESSFLRTGDLFSLVLSDAAAPPSQAHSAPHASTTSQGPTSLSSRMKSRSGAYGHDKERSGSSSSLREAKYFLKADGFADKRCSITQTHTEGEVPDSFFECIFEFYRAASVRAVQASSNPVSGNPRRSILYGHAVQILHASSRKLIACLDSKCDVESLDLQVGLVDPNTAGRNTWFRVQPGSKQRSEGEKVRLGDDIYLVSMSAERYLFMYFSKKTRKIQAGLSSQPIHGLPRHLTSAGAPSGPPSDVFDSASAVATASAATPTPTATTSGAAGASSSATAGTTNSATSEETIWLPKPCVSFNKTLWRVSPFCTVRGRQAQLFLKGGDVVRMVQKHTDDYLAVIDDALANPSPSTTATNPTGSSPNPAQSSPSSTAAAAIGGGGGGGSPALPSSFSRSQLHASFSETGTTQPRSFGSLRFSSIAHTHSPSNMVPLSRDSTSSDFMSQLKSPPPVAASPAPESGHFQPPPRQASAPSILASLKAHQTHHHQQQQQQQQQQQQQQQQQQQQYSHTPTRFHPPPLSRQNSQWSAFGSSSQFETLSTLAPVAPSATVVSHITPIVGRSVCLQQQHQAEANTFWRVELSHAQWGGAFLSWNTQFRLRSITTGEYLAFIPGDTVGRGRFAVVPTNKSDHTLFSLYCESDQMDGQAGGHSGAPQGFAASLAPAMARPHHHFSERDSSGMGDAAIEISESIVFLRISAFAAWVHAEEPDVDHADKIGGAVDDDSSSSGTRTPTPFESVDEPQAPSSMSPHGVDDVTFNSVTGAAGSSSSSVSGGGAAAATATTASNRTNVSLPPFGPSSTTAMNHSAAEAAVLDPASATAGGAATQVQLHHRRVRMLFARPRSHMDDAMGLIRVLEADVRDATMMKTCNDCLVSFWEKLQVESLTETNLRSLRSFLSRMLPYMGGDKTSAEERASIVSRRQALFRQQNLIDCTVAVILHPLSSSDNPFNLVPDKDLDEHLPPHSGSGRKGYKRVWDDTFRMLYKLLALVMRQNRVNSSYLAISGHLNELLSKLGDNSGVLELLQEVVVHREVSQRIHGEHVRSLIDLLDKNGRDWRILNILSTLCECDGRAVRHTQSLVCNELLNRERFTNLLFTTRVVPYIETMRSSLSVGAHTSYGGSRTKWWFACRIIESLGEFPPPRIGWMGQRYSSQPAAGRGLGDDPHSIGFDGQFVWFAGIPYSCFPEESPPLSSSNAAAEPSASHSTSTDSPLDSNRVDFSEVEVEEDGWVPRALTVDDVVLCFVDFLEDTFVFSCNGRYCSRVIKGAQTLTPVFPGASLPHAAQCLFNFGSPGQLCEGYHPMADANDSVGEMPPLTMELSKNAGQEIVPPNGEANYRFRLNGPRSVALSAGYVPKPVDTSQVQINPLIESLREFIAENIHEVWSLNKINAGFTWGPKRDDVNKKSVCLIPYDELPDSEKAYDRDMAFEILKVISAMGFRIDASRIVPDDQLPRINDAPMLENGYQPRPIDSRSVRLTPTLLSLTERLAENAHDKWAEGRLSQNWSFGFSANSEQRQNPNLVAYKHLSPESKHANRATVLETMQSLVLKGFSILPPENTNERAATVLSHAAIRSKSSEMRTFCMSSSCGVTQGRWYYEVLLLTDGNMRCGWSVYHDSPPHNMVVGDHASSFAFDGYHALKWGDDSSSAFGVEWKKGQVVGCLLDLESRRIQYTLDGHLLRSAHESAHAGEATTTDIAFTGFRIPPNGFVPMISLGAEQCVEVVFSREDMRAMDGFVIQEGYETFVERSVGDVAMLYAAPMPKFVNVMRDDGETLAGPRLQTVDYCDDRACPLTVSVDQGKDYASFVVSDTTQEFFTRSGSSAMSIMRTNMGLSWRETGRVYFEIELLPGQDETMTKCGVVTSSFMDVNVEPDMLHCSVISCGSITANRRRKRAVGSSMTIGCIVDFGAGHCRFTSNGELLEDERFIVPLHRSTRILPVVAFEPTQQQCLRFNLWSPNALVHNALPLLQALYPTLPRQWFVEHGVPHRLQLQLLTPTLLKHVHAPGAVSVRVLTPAELLAFNADDDDDDDDDEDNSDIDAELLIRRASSDNGEDASSLRSQSTGPAAAMTGASKGTAGKLSDNEDEDGDDDDGGGSDSGRRGSKEDILIGKEVLVMCTSDYETQAAGWGGSKSVLVMTGENQYSTDIVSFFGEDTGNSLNSNVLFLRETLQLFSRLCSGNNNAARRCISNIVDEEQLCFCIKMDGLPMQLRTSFVQLLIALHVDSDPMSVSMRDRYIIGPTTTPDEWLERRFSDHAWDRSFVDGRTLSTKNPFGRHSPTLGQRRPSKRLANSRLYVGRSAFDQSRAQFVSRARIVLFPSLKEYILQSLTSRLRRARRDLEVVLHEEEFVVSLIQLTDRLFIKGHLDDVYVRRVLEVIDPAVFNSSAYVQSSVSRVSSAASMSTPVRSFSNTSGAGMPPLSSSAFSASGSPPAPSSSPSPPLSPSSSSAAATASSSASTNTAAAGGGGGASSTVPSFSSSPGAYASVPFETVGLAQLDLGEDLKLQLCNFFGHLCDHLRWRRLLNTLHKLDSFRHKQLVDSAGATSGCSTSSVASPYSKVESSFNIPWASSSRPSVPSSSLNPSRMSSSSTATPSGVWRPQRPTVNQKDQIQRAVRDMDDPDFMSLHATILASCIRSALADDSTNASGLVNTRPTTAPHSHSRAGVSSPGGRHSPTPSKLAIHNANMHTTAMPSTAHSEAGVFATAATSASGAVSSDGHARVSSSHAGDAVAPSQMGRSSTTLSMRERLRNLMWGSGTRSASSTESLAAAGTNATDASGHGGTTRVQQGSWFDANSPRIHSFVRRLMLRWTDEEIADAQLINSCHRLLYRQYHQVEELMTALQGVYFVEDVGDVEAVYAMVEELRELNNVRLDDAGCTRCLHLLSELKVKSYDNLLGCNSSKQGMLAALGAHDVVVSCMRNLLSSDHLTTSGSREHEMQFVSQLVVMRDSPLIKSDMRFVHWRKAVSNVSKQFGLPVEILFEDRDNNEETTSFRRSVAQVIAGTTHQGGDKSQVATSTMAAAAVAAATSSSASASPTTTTTTSSSSGEKLPPFLSKRTGTVDSGMFASRDKEPSPAPYAPETGSLMSLRKMRSQPHLLRRTSVVFATRAESVHRVCVEAYRLAGCTTSQQQAAMLSKSSECLTHLMQRLAPVPNAPNAYLFGGSEAHRVMQMCCEFLAQFCRRNPDNQRAVFRYLGFLSQHIGVGINVMSALMEIIRNNTDLCKLLGEPQIDQFISRMHLSVLNGVYEIGYLDFLRHCVVVDGLTLDSNAAILLKVLVKKPECLVLFSGQAVERDNEIRRQLTADDVTSRRQLTGRAGYHVALVGLLARCAPTRANTNGDATDGSPQNATDNGSGGGSGSGGGGGNGNGGGVGSGGAGGRSGGVGDERYLRDDAGLEADAREDADEGMPRASRNGGVGGGLDGGDDRGVRARGGSGLSGFGRGRKRTPAGSASDKGRGGAEDDLASEATATGAAVDILSTPMASADSYGTDTESARYILRSLISLADVKAVLCGVKDKTVYGVHSRSLFLRLLKDSIFDDMRCVATAGDLREGDDNASYVFEDLLPFISSSAHFLRNAEQESTTIDSLLHLCYELAKGKTDKQTLAVTECLIALTKVVRPSMFVRLLRKFSSDLRTPKTVTRLILKVCFSYYERHSSYFGHVGDRQYGFANAEEKVVAQSLFHRCYVLVQSIYLPQGRSDFCDFRQDAVMALTAIACALSPDCGCSDELINASSIGLDWLPGVRASDTRSDSASSASGSASSLNVDVASNLASTVTSTSTSARDSAAAASESGGDDEVGSSGQQGSSSQLGSSEEPTAEVAAAAANKYVPSPVDTSDVELTSEQMIVVNLIAEHLHDTWAKKRLSEGKRYAPRSSDTTHNLLIPFGCLPEAAKHENVSTAEEAIKMVKKLGYVLVKTKESAKSTTMLRRMGSAFEFAESKELDEKALFKFAAAYQPDPVDLDKMPLKRDIAAMAERIAENAHEVWSANKVKAGYTYGPVRCDVNPKKHPQLLPYDLLSDGEKSYDRKLSQDTLKLIALQGYSIHADESGLQGSDLRNSSRRFACVMFNMITDSINMTFQTRNATTLMHDAAMTSDQIPTRRATILTSTTSRSSNPMRQTKMHDTTDSGTPESMASSTLRLRADFVLDVVVAMLLKYFVTHRNYFAGLTLKFVSSQERAAAERVFDMLLLCMNENMCTIQSPSTDLLTTIAVDSVHPVRRGSAPVLPVKVPVSSSSSSQAERLLPSPVVTPSADTTMTESAFSDATTAGTSATSATAMAPPAYEEVATGVSSVGDRARRSWARKQETMSSIASHLKAAPIRRAASQAARWNEVRALKTCRDCLFAIAGALDRDAVAKHLADFTFLVARMVDVLRTSQKSQATTLLSASPSMENPTARYVFFVVMPVLSSFCQRWQTQLRSVEVSTAESQQHANTGTTASGTDSTATAATAVPTSPLSTSDTSSRCESPSLVAADLSAIVTKLCTLFEHIGRAADLIIESSVTTQTRSYHRRAVGLCLGSLAEALPLRMLVPLVDNFMDTGEIVSNLRLLAVEENNLMARAAMEVKLAPVCAFLARRAALHLNGTETEARRGSSTTMIVSSTASEPPRTPKARPKWSHTSARLQNLIQPRTGTDNDPKLRRFSVFDAGRADGSAVEDEEDEEWMPAEATEKLRGLLHTTLECLFHLQCDEAVQRSEFQLQFYSNCACRVVPSASHEYVMEQIVTVVRARAVAALAAIRESSLIGPEDANARERIVTLRDLKQRLCTEMNVYLRAFCRHVDAHRELWAQVPSAEPERGDFFALFCDLARLFKLRVGDRLAPSLRDAIKRLLPAYMREFRKYRIGRLVSHSTSASEEEIEMEALRMVRLGATDDTLSPPSATPQSTPLRPKAFVRLRPTLSLTPMGDAQFAAGRTRRTSTVPVINLSGDDETRTPLLSSAADIDASSSGVSPISSKSGGDPTASARFSSSGGAGSSGGDSVDTSADASSGGGSGSGGGGGDGDGGRFSLLRGFRRWLSWPRKTDTSNSALEQAIQMESDATEKLVLLVSVLRRLQESTTSSTSVWGRSRLRWHHLHRFGRISVMLRRHAMLLNVNLVEQNKSHVIMNELTKMYAQLYLAPLEAHGRESLMEDLRYLADEGPQERSKLMQLTGTAESTTLDELCAPDRVRLQTLVQTFLRGPLSDAATFDRQLYIKLVAVLRESCDSIEIHDAEEDDADGGDVLPSASARKDNTEEERLKQQLVSRQEHLKDRCVPEAIISLISLSRGQPSAVLHQTLKFGISLLRGGNASVQEAMLSDLTRRRDVAFFAALTDLVNRCPVLDYEKWTRQQHAARLNMRVDETERSVVETSAFAKDIFRFLQLLCEGHNRQFQDYLRTQPGNTKTYNIVVSTVDYLLRLQEKFSDVFWFHQSRGGARLSFDDDVAKILGETIDVAIGVLRTLTEYIQGPCLNNQLALAGSRLWDAVNGYLVIIADMQRPIFHDRGTVHLRLLKKVCKLQSCMVTMLTSMLEGKSARVIARRMTEALSDCSAAVLASLTFCQTHILMAQVDKQGLFEVLDRNGDGLLAWNLFVQVLEENVVLDESVLTKFEQRSTQFRGVQVPYQFLAHSFEGEVADIGFQLLVLFENLADIDGTDVRLSALRQTAAYDALSSHFGRNLGRIEIVRETGVPERIYFKIETAWREQFDQPQLLETKRLFLQDMMAAQKLKFHVFVSYCTDAIYEMQYSQMVFGVDDGRDGGDDDSSDVAAEGLSAAVSRGGNASLLLGGLRGVDDSFAGPGGRFLGSDASVRLADIIQSARASLAVWLPWFTPALNGAEMGASSSSASSPLSSSTATAAVPSGLSVGVSTSVTGPSSSAAAAILSRSSVGPHMRRGTGDSIKGVQRVPSSLLARGLEKEVERSRSSAPGASGGSGSSSASSSLSPTPSGSPSPLSHQQRPSMPRSSAATLTTRSSSKTSLLAQALLSGRDRQGRSRSSLPLPSALAGASGLEEVPEAKGTTEHGEDDDGGEEEGDDDEKKRLRREEKVSLLLRKGGQDTGGQVKKPVGLWKSLMDVSFGPTIQVLTVLLLFVYLLLRVPVRLVVTLVRRIGAFVLRGTNQKTFRLQLVSTLARIYGRAGVVAIACSVLINFALLQFTVEGVEGLGTLEAGGGHMVVAQRTVWGKLCAFLLVVLPPVHLIASVLMLLGFCALKVPVIVFRREKEIVEQLEGGKWIETRRPASWLEAPFFYLDRAVLRSRSFPKVYYDKLCKRRVLRKYEGRTGDNRLVAKQLLSESIMPLQAHRNGSVVPEQQRPLGALGTAMATIGELWAVVDGFVRGEGSRAGANTLSRDGNASNHSSSADLSAAAAAAAATAAAAAVAAATAAAAAAAAAGGGVGSTSSPSSSRRGSMIPVSKSGSRSSLGLVPPSVAAAGSSSSGGGGGGVGGVVISGGIDGHHGGDGGGVGGGTLSGATGAVGASTTTGGGSGGVGMAGGSGVAGDVFAGEGGGVQRGDMLTTLGLMEEYQQLLDERRKMPVSVYGRATAMLQWVMGIDWTYVLWWLCTAVTSDSFLYNSLYVIVSVLGCYQPFFFCAHLLDVAYRNKTLQNVLRSVTVNGYQLLLTMILMAIVVYLYTVVAFNFFRPSYNICDNPCETEETCTQVEHKCHSMLSCFLFHLSVGLRQGGGIGDVLKEMGEENPKHPFRLIFDVTFFLFVIVVLLAIVQGIIIDSFGELRDTHNKVMVELDSNCIVCGASREALDKSPHGFERHIIQEHNIWSYLYFFMHLRFKPETEFTGQESFVHNQLMQRCYDFFPVGRMAESDANEMGAGGVRGGRGTGGDGTTTNTSGGGGVPSVATYASSSPASAAARVSAAAGVSTTGRVTPVSQRNLALHDQQMQQQQQQQQQQQHHVGSGDHHHHKYDRLSSISSGVLF*
Mvib_g1592.t1	g1592.t1	NODE_57_length_104227_cov_41.6016	104227	812	K14774	Ribosome biogenesis [BR:ko03009]	UTP25, DEF	U3 small nucleolar RNA-associated protein 25	KOG2340@1|root,KOG2340@2759|Eukaryota,38FJP@33154|Opisthokonta,3BF9M@33208|Metazoa,3CUTR@33213|Bilateria,41VYG@6656|Arthropoda,3SK2Z@50557|Insecta,44XTG@7147|Diptera,45BPA@7148|Nematocera	K	33208|Metazoa	4.3e-84	Utp25, U3 small nucleolar RNA-associated SSU processome protein 25	DIEXF	GO:0000462,GO:0003674,GO:0003676,GO:0003723,GO:0005488,GO:0005575,GO:0005622,GO:0005623,GO:0005634,GO:0005654,GO:0005730,GO:0006139,GO:0006364,GO:0006396,GO:0006725,GO:0006807,GO:0006950,GO:0006952,GO:0006954,GO:0007275,GO:0007399,GO:0008150,GO:0008152,GO:0009056,GO:0009057,GO:0009611,GO:0009653,GO:0009987,GO:0010467,GO:0016070,GO:0016072,GO:0019538,GO:0019843,GO:0022613,GO:0030163,GO:0030490,GO:0030515,GO:0030684,GO:0031016,GO:0031017,GO:0031647,GO:0031648,GO:0031974,GO:0031981,GO:0032040,GO:0032501,GO:0032502,GO:0032991,GO:0034470,GO:0034511,GO:0034641,GO:0034660,GO:0035239,GO:0035265,GO:0035272,GO:0035295,GO:0040007,GO:0042254,GO:0042274,GO:0043170,GO:0043226,GO:0043227,GO:0043228,GO:0043229,GO:0043231,GO:0043232,GO:0043233,GO:0044085,GO:0044237,GO:0044238,GO:0044422,GO:0044424,GO:0044428,GO:0044446,GO:0044464,GO:0046483,GO:0048483,GO:0048485,GO:0048513,GO:0048546,GO:0048565,GO:0048589,GO:0048731,GO:0048732,GO:0048856,GO:0050896,GO:0055123,GO:0065007,GO:0065008,GO:0070013,GO:0071704,GO:0071840,GO:0090304,GO:0090594,GO:0097159,GO:1901360,GO:1901363,GO:1901564,GO:1901565,GO:1901575,GO:1990904	KOG2340					KOG2340@1|root,KOG2340@2759|Eukaryota,38FJP@33154|Opisthokonta,3BF9M@33208|Metazoa,3CUTR@33213|Bilateria,41VYG@6656|Arthropoda,3SK2Z@50557|Insecta,44XTG@7147|Diptera,45BPA@7148|Nematocera	K	33208|Metazoa	1.3e-84	Utp25, U3 small nucleolar RNA-associated SSU processome protein 25	DIEXF	GO:0000462,GO:0003674,GO:0003676,GO:0003723,GO:0005488,GO:0005575,GO:0005622,GO:0005623,GO:0005634,GO:0005654,GO:0005730,GO:0006139,GO:0006364,GO:0006396,GO:0006725,GO:0006807,GO:0006950,GO:0006952,GO:0006954,GO:0007275,GO:0007399,GO:0008150,GO:0008152,GO:0009056,GO:0009057,GO:0009611,GO:0009653,GO:0009987,GO:0010467,GO:0016070,GO:0016072,GO:0019538,GO:0019843,GO:0022613,GO:0030163,GO:0030490,GO:0030515,GO:0030684,GO:0031016,GO:0031017,GO:0031647,GO:0031648,GO:0031974,GO:0031981,GO:0032040,GO:0032501,GO:0032502,GO:0032991,GO:0034470,GO:0034511,GO:0034641,GO:0034660,GO:0035239,GO:0035265,GO:0035272,GO:0035295,GO:0040007,GO:0042254,GO:0042274,GO:0043170,GO:0043226,GO:0043227,GO:0043228,GO:0043229,GO:0043231,GO:0043232,GO:0043233,GO:0044085,GO:0044237,GO:0044238,GO:0044422,GO:0044424,GO:0044428,GO:0044446,GO:0044464,GO:0046483,GO:0048483,GO:0048485,GO:0048513,GO:0048546,GO:0048565,GO:0048589,GO:0048731,GO:0048732,GO:0048856,GO:0050896,GO:0055123,GO:0065007,GO:0065008,GO:0070013,GO:0071704,GO:0071840,GO:0090304,GO:0090594,GO:0097159,GO:1901360,GO:1901363,GO:1901564,GO:1901565,GO:1901575,GO:1990904	KOG2340					PF06862|PF06862	268-536|576-812	2.8E-58|5.8E-63	Utp25, U3 small nucleolar RNA-associated SSU processome protein 25|Utp25, U3 small nucleolar RNA-associated SSU processome protein 25	PTHR12933	3.6E-150	ORF PROTEIN-RELATED				IPR010678|IPR010678|IPR010678	U3 small nucleolar RNA-associated protein 25|U3 small nucleolar RNA-associated protein 25|U3 small nucleolar RNA-associated protein 25	GO:0005730|GO:0006364|GO:0034511|GO:0005730|GO:0006364|GO:0034511|GO:0005730|GO:0006364|GO:0034511	XP_004345415.1	914	Capsaspora owczarzaki ATCC 30864	digestive organ expansion factor	459	55	36.166	8.05e-82	NP_055203.4	756	Homo sapiens	U3 small nucleolar RNA-associated protein 25 homolog	532	64	32.707	7.75e-88	EP00123_Amoebidium_parasiticum_P015828	698		comp23166_c0_seq1|m.37487 comp23166_c0_seq1|g.37487 ORF comp23166_c0_seq1|g.37487 comp23166_c0_seq1|m.37487 type:5prime_partial len:698 (-) comp23166_c0_seq1:317-2410(-)	533	64	34.334	2.52e-92	Q642T7.1	765	Xenopus tropicalis	RecName: Full=U3 small nucleolar RNA-associated protein 25 homolog; AltName: Full=Digestive organ expansion factor homolog; AltName: Full=UTP25 small subunit processor component	459	55.2	34.6	8.58e-72	XP_011418066.2	746	Crassostrea gigas	digestive organ expansion factor homolog	459	55.2	37.5	1.96e-77	CAH1792944.1	745	Owenia fusiformis	unnamed protein product	457	54.9	37.4	6.39e-78	MPKRGKGRGSGKNRRLISEMGGGAHLSSYGEAHPVMDDEKSHRSLDALIEGRARVIIDETKTKSKREFKRHKGDSALFSRAGKEEEEEEEEEEDDGTSARPDPYSLLVNSLRLAPQQIRAKAVADGDEQELEEEEEEEEEEEEEEEGEGEGEEGEGEEGEDQSDGHSDAGASDVDLSSSSLSEDDDEEGEEEDGGSLTATAVATAVPVSEVFYRETLSDATLAMLAESRPTLLPAVNAGNGLWLRASQAALQPQLTSESAEELPGDQLRRLLATHADIVLSNVSLMDDELSGEMRTAYTTHVVEHVLAHNAHVRRNSARLRAREKRRDAQRRERDAAQRKSDRKRRGLLLTEEEETGGGADDDEAVRDQGFTRATVLVVLPFRRIAHEFVLDLIAAHSSATAKSYTPQGIERFDEEFGGETEADEHKPADFNRMFAGNTDDAFIVGAALTRSQVRLYADLRRADVVVGSPLGLRTLIEGDGWDALSSIEVLVVEGADVIHMQNWEHLAHVVRHVNRMPRDTTKDTDFSRVRTQLLEPDLPAPTLAVSAKAKGKGRKRKGKGEEEQAEEEEVQSGAYGTRARFYRQTLVLSAYALPELNALANSHCCSHAGQVRSVAAPPLSSSTTTALFPSLTDGVLDRVAVPAPQLFRRIDCDDFQRLSDMRFDYFCTHVLPELTQATENAQRTLLFIPSYFDFLRVRNHLTTRERPPFTSIAEYSSGSDIARARTDFFHEHVHLLLYTERAHFFRRFRFRAFTRLLFYQPPTTPDFYVQLCNMLPRQTDRNPTVSVLFSSFDLLALQRIVGQKRAKRLVK
Mvib_g1593.t1	g1593.t1	NODE_57_length_104227_cov_41.6016	104227	508	K13887	Cytoskeleton proteins [BR:ko04812]	CORO2	coronin-2	COG1985@1|root,KOG0303@2759|Eukaryota,38DGC@33154|Opisthokonta	Z	33154|Opisthokonta	3.4e-151	Belongs to the WD repeat coronin family	CORO1C	GO:0000147,GO:0001667,GO:0001725,GO:0001755,GO:0001772,GO:0001775,GO:0001776,GO:0001845,GO:0001891,GO:0001894,GO:0001906,GO:0001909,GO:0001932,GO:0001933,GO:0001952,GO:0001953,GO:0002228,GO:0002252,GO:0002260,GO:0002263,GO:0002285,GO:0002323,GO:0002366,GO:0002376,GO:0002443,GO:0002449,GO:0002520,GO:0002521,GO:0002682,GO:0002684,GO:0002694,GO:0002696,GO:0003674,GO:0003779,GO:0003785,GO:0005488,GO:0005515,GO:0005575,GO:0005622,GO:0005623,GO:0005737,GO:0005768,GO:0005769,GO:0005829,GO:0005856,GO:0005884,GO:0005886,GO:0005901,GO:0005911,GO:0005938,GO:0006469,GO:0006810,GO:0006811,GO:0006812,GO:0006816,GO:0006887,GO:0006897,GO:0006909,GO:0006928,GO:0006935,GO:0006950,GO:0006952,GO:0006955,GO:0006996,GO:0007010,GO:0007015,GO:0007033,GO:0007040,GO:0007154,GO:0007155,GO:0007162,GO:0007165,GO:0007166,GO:0007275,GO:0007525,GO:0007527,GO:0008022,GO:0008064,GO:0008092,GO:0008104,GO:0008150,GO:0008284,GO:0008360,GO:0009605,GO:0009607,GO:0009611,GO:0009620,GO:0009719,GO:0009888,GO:0009892,GO:0009987,GO:0010033,GO:0010522,GO:0010563,GO:0010605,GO:0010631,GO:0010632,GO:0010633,GO:0010639,GO:0010721,GO:0010762,GO:0010769,GO:0010771,GO:0010810,GO:0010812,GO:0010941,GO:0010959,GO:0012505,GO:0012506,GO:0014031,GO:0014032,GO:0014033,GO:0014910,GO:0014912,GO:0015629,GO:0016020,GO:0016043,GO:0016050,GO:0016192,GO:0016328,GO:0016477,GO:0016482,GO:0016600,GO:0017016,GO:0017022,GO:0017048,GO:0019220,GO:0019222,GO:0019899,GO:0022407,GO:0022409,GO:0022603,GO:0022604,GO:0022607,GO:0022610,GO:0023052,GO:0030001,GO:0030027,GO:0030029,GO:0030030,GO:0030036,GO:0030054,GO:0030097,GO:0030098,GO:0030101,GO:0030139,GO:0030154,GO:0030155,GO:0030217,GO:0030334,GO:0030335,GO:0030336,GO:0030424,GO:0030595,GO:0030659,GO:0030666,GO:0030670,GO:0030832,GO:0030833,GO:0030863,GO:0030864,GO:0030865,GO:0030866,GO:0031090,GO:0031252,GO:0031267,GO:0031323,GO:0031324,GO:0031338,GO:0031339,GO:0031344,GO:0031345,GO:0031346,GO:0031399,GO:0031400,GO:0031410,GO:0031529,GO:0031589,GO:0031982,GO:0032036,GO:0032101,GO:0032102,GO:0032268,GO:0032269,GO:0032271,GO:0032420,GO:0032421,GO:0032426,GO:0032432,GO:0032501,GO:0032502,GO:0032535,GO:0032796,GO:0032879,GO:0032940,GO:0032944,GO:0032946,GO:0032956,GO:0032970,GO:0032991,GO:0033036,GO:0033043,GO:0033673,GO:0034097,GO:0034315,GO:0034316,GO:0034613,GO:0034762,GO:0034765,GO:0035556,GO:0035767,GO:0036119,GO:0036120,GO:0038179,GO:0038180,GO:0040011,GO:0040012,GO:0040013,GO:0040017,GO:0042060,GO:0042102,GO:0042110,GO:0042127,GO:0042129,GO:0042221,GO:0042267,GO:0042325,GO:0042326,GO:0042330,GO:0042592,GO:0042641,GO:0042802,GO:0042803,GO:0042981,GO:0042995,GO:0043005,GO:0043029,GO:0043066,GO:0043067,GO:0043069,GO:0043085,GO:0043086,GO:0043087,GO:0043207,GO:0043226,GO:0043227,GO:0043228,GO:0043229,GO:0043232,GO:0043254,GO:0043269,GO:0043299,GO:0043320,GO:0043523,GO:0043524,GO:0043542,GO:0043547,GO:0043548,GO:0043549,GO:0044085,GO:0044087,GO:0044092,GO:0044093,GO:0044387,GO:0044396,GO:0044422,GO:0044424,GO:0044425,GO:0044430,GO:0044433,GO:0044444,GO:0044446,GO:0044448,GO:0044459,GO:0044463,GO:0044464,GO:0044853,GO:0044877,GO:0045055,GO:0045087,GO:0045121,GO:0045184,GO:0045321,GO:0045335,GO:0045595,GO:0045596,GO:0045785,GO:0045859,GO:0045936,GO:0046649,GO:0046903,GO:0046907,GO:0046983,GO:0048365,GO:0048468,GO:0048471,GO:0048513,GO:0048518,GO:0048519,GO:0048522,GO:0048523,GO:0048534,GO:0048583,GO:0048585,GO:0048731,GO:0048762,GO:0048856,GO:0048863,GO:0048864,GO:0048869,GO:0048870,GO:0048871,GO:0048872,GO:0048873,GO:0050670,GO:0050671,GO:0050789,GO:0050790,GO:0050793,GO:0050794,GO:0050832,GO:0050863,GO:0050865,GO:0050867,GO:0050870,GO:0050896,GO:0050900,GO:0050918,GO:0050920,GO:0050922,GO:0051015,GO:0051017,GO:0051020,GO:0051049,GO:0051051,GO:0051093,GO:0051094,GO:0051125,GO:0051126,GO:0051128,GO:0051129,GO:0051130,GO:0051171,GO:0051172,GO:0051174,GO:0051179,GO:0051234,GO:0051239,GO:0051241,GO:0051246,GO:0051248,GO:0051249,GO:0051251,GO:0051270,GO:0051271,GO:0051272,GO:0051279,GO:0051282,GO:0051336,GO:0051338,GO:0051345,GO:0051348,GO:0051493,GO:0051494,GO:0051641,GO:0051649,GO:0051674,GO:0051704,GO:0051707,GO:0051716,GO:0051893,GO:0051895,GO:0051924,GO:0060249,GO:0060255,GO:0060284,GO:0060326,GO:0060341,GO:0060485,GO:0060491,GO:0060548,GO:0060627,GO:0061061,GO:0061502,GO:0061572,GO:0065007,GO:0065008,GO:0065009,GO:0070528,GO:0070663,GO:0070665,GO:0070670,GO:0070727,GO:0070838,GO:0070848,GO:0070887,GO:0070925,GO:0071310,GO:0071345,GO:0071353,GO:0071363,GO:0071495,GO:0071671,GO:0071672,GO:0071840,GO:0071933,GO:0071944,GO:0072511,GO:0080090,GO:0080171,GO:0090066,GO:0090109,GO:0090130,GO:0090132,GO:0090135,GO:0090382,GO:0090630,GO:0097435,GO:0097458,GO:0097517,GO:0097708,GO:0098542,GO:0098588,GO:0098589,GO:0098590,GO:0098657,GO:0098796,GO:0098797,GO:0098805,GO:0098857,GO:0098858,GO:0098862,GO:0098927,GO:0099080,GO:0099081,GO:0099512,GO:0099513,GO:0099568,GO:0110053,GO:0120025,GO:0120032,GO:0120035,GO:0120036,GO:0120038,GO:1900024,GO:1900025,GO:1900027,GO:1901214,GO:1901215,GO:1901888,GO:1901889,GO:1902463,GO:1902743,GO:1902744,GO:1902745,GO:1902903,GO:1902904,GO:1903037,GO:1903039,GO:1903169,GO:1903391,GO:1903392,GO:1904062,GO:1990089,GO:1990090,GO:2000145,GO:2000146,GO:2000147,GO:2000392,GO:2000393,GO:2000394	COG1985	H	Pyrimidine reductase, riboflavin biosynthesis	RibD	Riboflavin/FAD biosynthesis	COG1985@1|root,KOG0303@2759|Eukaryota,38DGC@33154|Opisthokonta,3BCGZ@33208|Metazoa,3CSIZ@33213|Bilateria,41VBX@6656|Arthropoda	Z	33208|Metazoa	1.6e-140	Belongs to the WD repeat coronin family	-	-	COG1985	H	Pyrimidine reductase, riboflavin biosynthesis	RibD	Riboflavin/FAD biosynthesis	PF08953|PF00400|PF00400|PF16300	6-30|38-70|128-163|305-347	4.2E-7|7.1E-6|7.4E-4|2.0E-19	Domain of unknown function (DUF1899)|WD domain, G-beta repeat|WD domain, G-beta repeat|Type of WD40 repeat	PTHR10856	8.4E-164	CORONIN				-|IPR015505|IPR001680|IPR001680|IPR015048	-|Coronin|WD40 repeat|WD40 repeat|Domain of unknown function DUF1899	-|GO:0005515|GO:0005515|-	XP_004364227.1	502	Capsaspora owczarzaki ATCC 30864	coronin	356	69	60.112	2.10e-161	NP_009005.1	461	Homo sapiens	coronin-1A	391	76	49.872	1.39e-136	EP00120_Capsaspora_owczarzaki_P006074	502	Capsaspora owczarzaki ATCC 30864	XP_004364227.1 coronin	356	69	60.112	7.58e-159	P31146.4	461	Homo sapiens	RecName: Full=Coronin-1A; AltName: Full=Coronin-like protein A; Short=Clipin-A; AltName: Full=Coronin-like protein p57; AltName: Full=Tryptophan aspartate-containing coat protein; Short=TACO	354	69.1	57.9	1.03e-113	XP_004364227.1	502	Capsaspora owczarzaki ATCC 30864	coronin	356	69.1	62.9	1.04e-129	XP_004364227.1	502	Capsaspora owczarzaki ATCC 30864	coronin	356	69.1	62.9	8.96e-129	MARLCKFVAVVLEAGGGGAFIVLPLSQVGRVPLAAPKVTGHTSAVMDIAWDPFNDNIIASCSEDCTIKVWEIPEGGIEEDLREPIADMQGHERKVGEIQWHPVAKDIIISSAFDWTVRLWCVATAEELQCIECHTDTIYTMAWNPDGSLFATTSKDKIIRVIDPRSGEVVSEGSGHQGSKASRCVFVGKNLLLTTGFSRMSERQYALWNPKDIGRGALTMEQVDTAAGVLFPYYDPDVRMVYLAGKGDGNLRYYEITDEAPYCFFLSEYKSKFPQRGLGFMPKRGLNVNDCEVARFYKLQSTGLVEPIAMTVPRKSDNFQHDIYPPTASGESGLTAEEWIDGKNAMPKKIDMSTFFAGTVRTRSNKGTLRMGRTDSSSDAAASESKPAPTKTHTPSAASQQTSVSKITSTQSSKSAATKTSSTSSASFEKQRDVSDVKKIFSSSTTSSSAASESAAPAAAKASSSDSAGVSRAQITALNGKIATMERALQDITAALSGLKSEVAKLK*
Mvib_g1594.t1	g1594.t1	NODE_57_length_104227_cov_41.6016	104227	318	K15085	Transporters [BR:ko02000]	SLC25A42	solute carrier family 25, member 42	KOG0752@1|root,KOG0752@2759|Eukaryota,37I1W@33090|Viridiplantae	C	33090|Viridiplantae	1.7e-111	Belongs to the mitochondrial carrier (TC 2.A.29) family	-	GO:0000295,GO:0003674,GO:0005215,GO:0005346,GO:0005488,GO:0005509,GO:0005575,GO:0005622,GO:0005623,GO:0005737,GO:0005739,GO:0005740,GO:0005743,GO:0006732,GO:0006810,GO:0006811,GO:0006812,GO:0006820,GO:0006839,GO:0006855,GO:0006862,GO:0008150,GO:0008152,GO:0008324,GO:0008509,GO:0008514,GO:0009058,GO:0009108,GO:0009987,GO:0015075,GO:0015101,GO:0015215,GO:0015216,GO:0015217,GO:0015228,GO:0015238,GO:0015291,GO:0015297,GO:0015605,GO:0015695,GO:0015711,GO:0015748,GO:0015865,GO:0015866,GO:0015868,GO:0015880,GO:0015893,GO:0015931,GO:0015932,GO:0016020,GO:0016021,GO:0019866,GO:0022804,GO:0022857,GO:0031090,GO:0031224,GO:0031966,GO:0031967,GO:0031975,GO:0034220,GO:0035349,GO:0042221,GO:0042493,GO:0043167,GO:0043169,GO:0043226,GO:0043227,GO:0043229,GO:0043231,GO:0044237,GO:0044249,GO:0044422,GO:0044424,GO:0044425,GO:0044429,GO:0044444,GO:0044446,GO:0044464,GO:0046872,GO:0050896,GO:0051179,GO:0051181,GO:0051182,GO:0051184,GO:0051185,GO:0051186,GO:0051188,GO:0051234,GO:0051503,GO:0055085,GO:0071077,GO:0071106,GO:0071702,GO:0071705,GO:0072530,GO:0080121,GO:0080122,GO:0098655,GO:0098656,GO:1901264,GO:1901505,GO:1901679,GO:1990542,GO:1990559	KOG0752					KOG0752@1|root,KOG0752@2759|Eukaryota,39FP7@33154|Opisthokonta,3BBHJ@33208|Metazoa,3CWDP@33213|Bilateria,483M9@7711|Chordata,4923C@7742|Vertebrata,4GHJ5@8782|Aves	C	33208|Metazoa	5.1e-80	Solute carrier family 25 member 42	SLC25A42	GO:0000295,GO:0003674,GO:0003824,GO:0005215,GO:0005346,GO:0005347,GO:0005575,GO:0005622,GO:0005623,GO:0005737,GO:0005739,GO:0005740,GO:0005743,GO:0006810,GO:0006811,GO:0006812,GO:0006820,GO:0006839,GO:0006855,GO:0006862,GO:0006996,GO:0007005,GO:0007006,GO:0008150,GO:0008324,GO:0008509,GO:0008514,GO:0009987,GO:0015075,GO:0015101,GO:0015215,GO:0015216,GO:0015217,GO:0015228,GO:0015238,GO:0015291,GO:0015297,GO:0015605,GO:0015695,GO:0015711,GO:0015748,GO:0015865,GO:0015866,GO:0015867,GO:0015868,GO:0015880,GO:0015893,GO:0015931,GO:0015932,GO:0016020,GO:0016021,GO:0016043,GO:0016462,GO:0016787,GO:0016817,GO:0016818,GO:0017110,GO:0019866,GO:0022804,GO:0022857,GO:0031090,GO:0031224,GO:0031300,GO:0031301,GO:0031966,GO:0031967,GO:0031975,GO:0032592,GO:0034220,GO:0035349,GO:0042221,GO:0042493,GO:0043226,GO:0043227,GO:0043229,GO:0043231,GO:0043262,GO:0044422,GO:0044424,GO:0044425,GO:0044429,GO:0044444,GO:0044446,GO:0044455,GO:0044464,GO:0050896,GO:0051179,GO:0051181,GO:0051182,GO:0051184,GO:0051185,GO:0051234,GO:0051503,GO:0055085,GO:0061024,GO:0071077,GO:0071106,GO:0071702,GO:0071705,GO:0071840,GO:0072530,GO:0080121,GO:0080122,GO:0098573,GO:0098655,GO:0098656,GO:1901264,GO:1901505,GO:1901679,GO:1990542	KOG0752					PF00153|PF00153|PF00153	8-96|102-192|202-315	1.0E-19|1.9E-22|3.1E-18	Mitochondrial carrier protein|Mitochondrial carrier protein|Mitochondrial carrier protein	PTHR24089	3.7E-90	SOLUTE CARRIER FAMILY 25				-|IPR018108|IPR018108|IPR018108	-|Mitochondrial substrate/solute carrier|Mitochondrial substrate/solute carrier|Mitochondrial substrate/solute carrier	-|-|-	XP_004365395.2	325	Capsaspora owczarzaki ATCC 30864	solute carrier family 25	323	96	39.319	6.37e-68	NP_848621.2	318	Homo sapiens	mitochondrial coenzyme A transporter SLC25A42	311	97	44.695	7.00e-73	EP00742_Colponemidia_sp_Colp-10_P008646	313		GILJ01009379.1.p1 GENE.GILJ01009379.1~~GILJ01009379.1.p1 ORF type:complete len:313 (-),score=19.96 GILJ01009379.1:53-991(-)	308	96	44.805	9.10e-85	Q5PQ27.1	327	Xenopus laevis	RecName: Full=Mitochondrial coenzyme A transporter SLC25A42; AltName: Full=Solute carrier family 25 member 42	313	97.5	45	4.27e-81	XP_054751459.1	346	Lytechinus pictus	mitochondrial coenzyme A transporter SLC25A42-like	306	96.2	45.8	6.37e-82	KAJ8036107.1	336	Holothuria leucospilota	Mitochondrial coenzyme A transporter SLC25A42	311	97.8	46	2.22e-83	MPHEEPQRLIQHFVGGGLAGVTAKTVIAPLDRVKILYQVTPDRKFSIMRAIVSIHNCYQAEGLAALWRGNMATVLRVFPYAGLNFMAHERYKQLLLPANATDLSNVRRFISGSLAGVTASALTYPLDLLRARMAVQIQRKKYSGLLQASSALYNETGVRSLFRGLTPSLLGMIPYAGFSFFTFETLKRKLRERSPTNTVEGWQLPFCGALAGVTAQFSSYPLDVVRRRMQTDGFLSGFPTASVASASTATATPTTTIRPKPLYTSTLQTLTTIYRNEGFANGLYRGITLNFVKGPIAVGISFTAFDYWKRLLGTNDI*
Mvib_g1595.t1	g1595.t1	NODE_57_length_104227_cov_41.6016	104227	642					COG0253@1|root,2QQKJ@2759|Eukaryota	E	2759|Eukaryota	5.8e-62	diaminopimelate epimerase activity	-	-	COG0253	E	Diaminopimelate epimerase	DapF	Lysine biosynthesis	COG0253@1|root,2QQKJ@2759|Eukaryota,3A09R@33154|Opisthokonta,3BTIN@33208|Metazoa,3DEMP@33213|Bilateria	E	33208|Metazoa	2.6e-45	Diaminopimelate epimerase	-	-	COG0253	E	Diaminopimelate epimerase	DapF	Lysine biosynthesis	PF10294|PF01678|PF01678	68-155|340-465|493-627	4.6E-10|1.2E-19|1.7E-14	Lysine methyltransferase|Diaminopimelate epimerase|Diaminopimelate epimerase	PTHR31689	1.9E-65	DIAMINOPIMELATE EPIMERASE, CHLOROPLASTIC	TIGR00652	1.6E-57	diaminopimelate epimerase	IPR001653|IPR001653|IPR019410|IPR001653|IPR001653	Diaminopimelate epimerase, DapF|Diaminopimelate epimerase, DapF|Lysine methyltransferase|Diaminopimelate epimerase, DapF|Diaminopimelate epimerase, DapF	GO:0008837|GO:0009089|GO:0008837|GO:0009089|-|GO:0008837|GO:0009089|GO:0008837|GO:0009089	XP_004365081.2	382	Capsaspora owczarzaki ATCC 30864	diaminopimelate epimerase	370	45	34.595	1.62e-31	XP_047290569.1	404	Homo sapiens	methyltransferase-like protein 22 isoform X4	208	31	37.5	5.04e-31	EP00003_Mantamonas_plastica_P007270	294		TRINITY_DN16085_c0_g1_i1.p1 TRINITY_DN16085_c0_g1~~TRINITY_DN16085_c0_g1_i1.p1 ORF type:complete len:294 (-),score=53.82 TRINITY_DN16085_c0_g1_i1:862-1743(-)	309	48	41.424	3.57e-51	B6IP82.1	291	Rhodospirillum centenum SW	RecName: Full=Diaminopimelate epimerase; Short=DAP epimerase; AltName: Full=PLP-independent amino acid racemase	298	45.8	46.3	3.37e-60	YP_002519173.1	288	Caulobacter vibrioides NA1000	diaminopimelate epimerase	307	46	44.6	7.83e-56	MBX6370332.1	277	Rhodospirillales bacterium	diaminopimelate epimerase	297	45.5	51.5	3.77e-68	MANANEPPDSIVSDVHVNTPAGTKSSVFRVYREAVVDGDGDLCPPRKGVPAHAYTSFAIAHAVATPLETVGLQVWRGALLLADWLVASGHVRKDTPIIELGAGTGLCSLVAAYAGAPLVFCTDHGDDVLENCRRNCATAAGERVRVRALDWRSDTPLLNPLFMDSQSGRQDFFWTFQDLDDLTRFSEAPLFIAADVVYDRELTYALVSFIKRVLSTFPTVRFVLTLERRVNITIEHLRVVCPARENLLAALEAASHLIEWHVDKGASLLARVPVRVVGEMHERRSATDMELWTFARRERKRKRSHHDEEMGRQKSQGLLARAEEEEEEDEEEGEEEEIGFVKMNGLGNDFVVIDLRPLNLDPSLLTTQGSRFVADRRRGIGCDQVLLMSERRDARADVFMSIVNSDGTRAEACGNGTRCVAALVMRATGKERVVVETVAGLREALRRTALADGSMAVAVDMGAPETHWRRVPLGVEQADTSRVPLRSGWIGSAVSMGNPHVTLFGDEEWGDAEVERLGRLIGGDRVLFPEGVNVGFARVMSAAEVEAKMDGTGVHLRFRVWERGAGRTEACGSGACAAVVGAVRRGLIAHVLPNSVRASVVLDGGVLHVEWAGIDGASVRMTGAAQTVFHGRLPLSRLIAH*
Mvib_g1596.t1	g1596.t1	NODE_57_length_104227_cov_41.6016	104227	72	K18177	Thermogenesis [PATH:ko04714]	COA4	cytochrome c oxidase assembly factor 4	KOG4138@1|root,KOG4138@2759|Eukaryota,3A8F5@33154|Opisthokonta,3P6NQ@4751|Fungi,3QZ0C@4890|Ascomycota	S	4751|Fungi	2.1e-18	Saccharomyces cerevisiae YLR218C	-	GO:0003674,GO:0005575,GO:0005622,GO:0005623,GO:0005634,GO:0005737,GO:0005739,GO:0005740,GO:0005743,GO:0005758,GO:0006996,GO:0007005,GO:0008150,GO:0008535,GO:0009987,GO:0016020,GO:0016043,GO:0017004,GO:0019866,GO:0022607,GO:0031090,GO:0031966,GO:0031967,GO:0031970,GO:0031974,GO:0031975,GO:0033108,GO:0033617,GO:0034622,GO:0043226,GO:0043227,GO:0043229,GO:0043231,GO:0043233,GO:0043933,GO:0044085,GO:0044422,GO:0044424,GO:0044429,GO:0044444,GO:0044446,GO:0044464,GO:0065003,GO:0070013,GO:0071840	KOG4138					KOG4138@1|root,KOG4138@2759|Eukaryota,3A87G@33154|Opisthokonta,3BU0B@33208|Metazoa,3DASW@33213|Bilateria,48GB2@7711|Chordata,49CH5@7742|Vertebrata,3JHKN@40674|Mammalia	S	33208|Metazoa	2.3e-18	Cytochrome c oxidase assembly factor 4 homolog	COA4	GO:0005575,GO:0005622,GO:0005623,GO:0005737,GO:0005739,GO:0005740,GO:0005758,GO:0006996,GO:0007005,GO:0008150,GO:0008535,GO:0009987,GO:0016043,GO:0017004,GO:0022607,GO:0031967,GO:0031970,GO:0031974,GO:0031975,GO:0033108,GO:0033617,GO:0034622,GO:0043226,GO:0043227,GO:0043229,GO:0043231,GO:0043233,GO:0043933,GO:0044085,GO:0044422,GO:0044424,GO:0044429,GO:0044444,GO:0044446,GO:0044464,GO:0065003,GO:0070013,GO:0071840	KOG4138									PTHR13639	2.3E-17	CYTOCHROME C OXIDASE ASSEMBLY FACTOR 4 HOMOLOG, MITOCHONDRIAL				IPR039870	Cytochrome oxidase assembly factor 4-like	GO:0005758|GO:0033617	XP_004348927.1	461	Capsaspora owczarzaki ATCC 30864	RNA binding protein	68	89	30.882	0.58	XP_016873373.1	87	Homo sapiens	cytochrome c oxidase assembly factor 4 homolog, mitochondrial isoform X2	58	81	41.379	5.20e-11	EP00159_Fonticula_alba_P004267	90	Fonticula alba	XP_009496383.1 hypothetical protein H696_04229	58	81	50	5.61e-14	O59799.1	77	Schizosaccharomyces pombe 972h-	RecName: Full=Coiled-coil-helix-coiled-coil-helix domain-containing protein C550.01c	52	72.2	42.3	7.46e-09	XP_009496383.1	90	Fonticula alba	hypothetical protein H696_04229	58	80.6	50	1.22e-11	ORY97349.1	50	Syncephalastrum racemosum	hypothetical protein BCR43DRAFT_413689, partial	48	66.7	56.3	5.68e-11	MSNVRVHIVPHDQDEDESDPYQEMIERTGCAKELEKMNECYADRKDWRVCAPQAKAFRACFEKHQRERAKE*
Mvib_g1597.t1	g1597.t1	NODE_57_length_104227_cov_41.6016	104227	342					2CCFM@1|root,2S042@2759|Eukaryota,3AM5W@33154|Opisthokonta,3C0BK@33208|Metazoa	-	2759|Eukaryota	7.9e-102	-	-	-	2CCFM					2CCFM@1|root,2S042@2759|Eukaryota,3AM5W@33154|Opisthokonta,3C0BK@33208|Metazoa	-	2759|Eukaryota	5.9e-102	-	-	-	2CCFM																		XP_004342660.2	810	Capsaspora owczarzaki ATCC 30864	hypothetical protein CAOG_08059	258	61	22.093	0.36	NP_006511.1	116	Homo sapiens	dynein light chain Tctex-type 3	83	23	24.096	1.5	EP00054_Salpingoeca_dolichothecata_P019525	373		m.121522 g.121522 ORF g.121522 m.121522 type:5prime_partial len:373 (+) comp23283_c0_seq2:1-1119(+)	329	94	49.544	5.87e-108									XP_046458208.1	355	Daphnia pulex	uncharacterized protein LOC124204985 isoform X2	333	94.7	47.4	1.88e-100	MEE2674589.1	357	Myxococcota bacterium	phytanoyl-CoA dioxygenase family protein	323	92.1	53.6	2.07e-108	MSKYLESSEATPSTAALPLTEQQVSDWRVKGACVVEGLFPTDFLEKVIADATDALDVEFEGKQDFGSNGQCEFPSRIASLNDITLHPRVLDACEQLLGTSDIRLTQSDAWRKVYTAKPYGPQDNRNQRIHCDYLNHTLVHPPPFDQPEAVAMIIYYSNVEDAGGATAVVPRTGDDDPLYAYPISQLPGFGAVPFQNDRDAVEAYFAKEDPETHAHRAQLYERERYVKYGRGTVLFYRHDAWHRGTPLKEGGVRYVHNLVFKRANTDWLNHWNTGSARKMLSPEGYFERFVAGATVQQRSALGFPAPGHSYWTEKTLGAVSARYEPLGMDMAPYRLAWEAQQ*
Mvib_g1598.t1	g1598.t1	NODE_57_length_104227_cov_41.6016	104227	357					2E8TR@1|root,2SF8U@2759|Eukaryota	S	2759|Eukaryota	1.8e-24	CRAL/TRIO domain	-	-	2E8TR					KOG1471@1|root,KOG1471@2759|Eukaryota,38H26@33154|Opisthokonta,3BFRV@33208|Metazoa,3CR81@33213|Bilateria,48AQU@7711|Chordata	I	33208|Metazoa	3.6e-20	RIG-I binding	SEC14L1	GO:0001817,GO:0002376,GO:0002682,GO:0002683,GO:0002697,GO:0002698,GO:0002831,GO:0002832,GO:0003674,GO:0005102,GO:0005488,GO:0005515,GO:0005575,GO:0005622,GO:0005623,GO:0005634,GO:0005654,GO:0005737,GO:0005739,GO:0005794,GO:0005829,GO:0006810,GO:0006811,GO:0006812,GO:0006836,GO:0006950,GO:0006952,GO:0006955,GO:0008150,GO:0009966,GO:0009968,GO:0010646,GO:0010648,GO:0012505,GO:0015695,GO:0015696,GO:0015871,GO:0023051,GO:0023057,GO:0031347,GO:0031348,GO:0031974,GO:0031981,GO:0032101,GO:0032102,GO:0039531,GO:0039532,GO:0039535,GO:0039536,GO:0039552,GO:0043226,GO:0043227,GO:0043229,GO:0043231,GO:0043233,GO:0043900,GO:0043901,GO:0044422,GO:0044424,GO:0044428,GO:0044444,GO:0044446,GO:0044464,GO:0045087,GO:0045088,GO:0048519,GO:0048523,GO:0048583,GO:0048585,GO:0050687,GO:0050688,GO:0050776,GO:0050789,GO:0050794,GO:0050896,GO:0051179,GO:0051234,GO:0051239,GO:0065007,GO:0065009,GO:0070013,GO:0071702,GO:0071705,GO:0080134,GO:0098772,GO:1902531,GO:1902532	KOG1471					PF00650	116-276	6.5E-20	CRAL/TRIO domain	PTHR23324	3.0E-25	SEC14 RELATED PROTEIN				-|IPR001251	-|CRAL-TRIO lipid binding domain	-	XP_004365581.2	552	Capsaspora owczarzaki ATCC 30864	hypothetical protein CAOG_00710	178	48	25.843	1.82e-11	NP_002994.4	715	Homo sapiens	SEC14-like protein 1 isoform a	297	81	25.253	1.29e-13	EP00499_Haloplacidia_sp_CaronLabIsolate_P007967	767		CAMPEP_0196781476 /NCGR_PEP_ID=MMETSP1104-20130614|9664_1 /TAXON_ID=33652 /ORGANISM="Cafeteria sp., Strain Caron Lab Isolate" /LENGTH=767 /DNA_ID=CAMNT_0042151709 /DNA_START=1 /DNA_END=2300 /DNA_ORIENTATION=-	262	71	37.023	1.53e-43	Q9VMD6.2	659	Drosophila melanogaster	RecName: Full=Protein real-time	186	51.3	29.6	5.10e-11	XP_008865225.1	426	Aphanomyces invadans	hypothetical protein H310_03213	240	64.7	35.4	5.66e-35	KAI8802259.1	296	Cladochytrium replicatum	CRAL-TRIO domain-containing protein	281	76.2	36.7	2.48e-45	MFSRRSKDQTPKVPLPASPADLVVKDLLVKHAATIAELKRLCAAELAPQEAPDFKETCPGGYVFDDLALCRYALSFRKVTAAAKALKASIEFRSQAAYLADASAPHADVLKTVGDFHGTMKGGEPLFFVRDGHMDIAGMLNSVTNEQMMENWMWWKEQLFIKCDKATREQGRIVKAVIVEDMKGYSLNLDRRLFKIAGEISKLSEVVYPGVLGIQVIVNAPTYMKMMFRIAKVFISQKTMSKVRPCPGLSKGTSAAQCPFASHYIDPETIPSFVGGACKCGSTAEGACICGLPNNLFHYKQMQAVAAGASVDAVAMEIATDADVDDTRVAEALSRIELAEPDCPLDAPDQAQDEAQ*
Mvib_g1599.t1	g1599.t1	NODE_57_length_104227_cov_41.6016	104227	349					2E8TR@1|root,2SF8U@2759|Eukaryota	S	2759|Eukaryota	2.5e-21	CRAL/TRIO domain	-	-	2E8TR					KOG1471@1|root,KOG1471@2759|Eukaryota,38H26@33154|Opisthokonta,3C0K3@33208|Metazoa	I	33208|Metazoa	3.7e-16	Domain in homologues of a S. cerevisiae phosphatidylinositol transfer protein (Sec14p)	-	-	KOG1471					PF00650	113-277	6.6E-17	CRAL/TRIO domain	PTHR23324	4.3E-19	SEC14 RELATED PROTEIN				-|IPR001251	-|CRAL-TRIO lipid binding domain	-	XP_004365581.2	552	Capsaspora owczarzaki ATCC 30864	hypothetical protein CAOG_00710	185	51	24.324	2.22e-08	NP_001137473.2	681	Homo sapiens	SEC14-like protein 1 isoform c	277	77	23.466	2.22e-12	EP00499_Haloplacidia_sp_CaronLabIsolate_P007967	767		CAMPEP_0196781476 /NCGR_PEP_ID=MMETSP1104-20130614|9664_1 /TAXON_ID=33652 /ORGANISM="Cafeteria sp., Strain Caron Lab Isolate" /LENGTH=767 /DNA_ID=CAMNT_0042151709 /DNA_START=1 /DNA_END=2300 /DNA_ORIENTATION=-	270	74	34.815	7.77e-40	Q7PWB1.4	684	Anopheles gambiae	RecName: Full=Protein real-time	172	48.7	25.6	2.68e-09	XP_008604720.1	398	Saprolegnia diclina VS20	hypothetical protein SDRG_00991	276	77.1	30.4	1.49e-31	KAI9002159.1	476	Hyaloraphidium curvatum	CRAL-TRIO domain-containing protein	292	77.9	32.5	1.76e-39	MFTFHKKDKATPAPVTPDDLVIADLLVKHADLISEIKQLCADDLAPQEAPDFLEKTPGGLVFDDIAILRYCLSFKKAPAAAKAIKAAVEYRTKAAYLVAPEAPHHTRMTEFFVGGFHGTMKDGGPIFWIRDGFTDMGGMVAKFTGDEILENWMWWKERLYHMCDKMSREKGRIIKSAMVEDMKGFSMSIDRKFFKIAGDISSLAENVYPCAIGAQILLNPPSYIKMIVRVARLFISAKTMNKMRVCPGPSSKHPSMSACPFASRFVDESEVPSFAGGTCTHGASGECFENAPNVVFTQKQRQAYRLNHLVIDTADDNDGDEAHIEESLKELSLAAEGDAGALDESEVD*
Mvib_g1600.t1	g1600.t1	NODE_57_length_104227_cov_41.6016	104227	583					COG2072@1|root,KOG1399@2759|Eukaryota,39RUC@33154|Opisthokonta,3BIQ5@33208|Metazoa,3CTEJ@33213|Bilateria	Q	33208|Metazoa	1.8e-108	ubiquitin-dependent ERAD pathway	FOXRED2	GO:0000166,GO:0003674,GO:0003824,GO:0005488,GO:0005575,GO:0005622,GO:0005623,GO:0005737,GO:0005783,GO:0005788,GO:0006508,GO:0006511,GO:0006807,GO:0006950,GO:0008150,GO:0008152,GO:0009056,GO:0009057,GO:0009987,GO:0010033,GO:0010243,GO:0010498,GO:0012505,GO:0016491,GO:0019538,GO:0019941,GO:0030163,GO:0030433,GO:0031974,GO:0033554,GO:0034976,GO:0036094,GO:0036503,GO:0042221,GO:0043161,GO:0043167,GO:0043168,GO:0043170,GO:0043226,GO:0043227,GO:0043229,GO:0043231,GO:0043233,GO:0043632,GO:0044237,GO:0044238,GO:0044248,GO:0044257,GO:0044260,GO:0044265,GO:0044267,GO:0044422,GO:0044424,GO:0044432,GO:0044444,GO:0044446,GO:0044464,GO:0048037,GO:0050660,GO:0050662,GO:0050896,GO:0051603,GO:0051716,GO:0055114,GO:0070013,GO:0071704,GO:0097159,GO:1901265,GO:1901363,GO:1901564,GO:1901565,GO:1901575,GO:1901698	COG2072	P	Predicted flavoprotein CzcO associated with the cation diffusion facilitator CzcD	CzcO		COG2072@1|root,KOG1399@2759|Eukaryota,39RUC@33154|Opisthokonta,3BIQ5@33208|Metazoa,3CTEJ@33213|Bilateria	Q	33208|Metazoa	4.2e-110	ubiquitin-dependent ERAD pathway	FOXRED2	GO:0000166,GO:0003674,GO:0003824,GO:0005488,GO:0005575,GO:0005622,GO:0005623,GO:0005737,GO:0005783,GO:0005788,GO:0006508,GO:0006511,GO:0006807,GO:0006950,GO:0008150,GO:0008152,GO:0009056,GO:0009057,GO:0009987,GO:0010033,GO:0010243,GO:0010498,GO:0012505,GO:0016491,GO:0019538,GO:0019941,GO:0030163,GO:0030433,GO:0031974,GO:0033554,GO:0034976,GO:0036094,GO:0036503,GO:0042221,GO:0043161,GO:0043167,GO:0043168,GO:0043170,GO:0043226,GO:0043227,GO:0043229,GO:0043231,GO:0043233,GO:0043632,GO:0044237,GO:0044238,GO:0044248,GO:0044257,GO:0044260,GO:0044265,GO:0044267,GO:0044422,GO:0044424,GO:0044432,GO:0044444,GO:0044446,GO:0044464,GO:0048037,GO:0050660,GO:0050662,GO:0050896,GO:0051603,GO:0051716,GO:0055114,GO:0070013,GO:0071704,GO:0097159,GO:1901265,GO:1901363,GO:1901564,GO:1901565,GO:1901575,GO:1901698	COG2072	P	Predicted flavoprotein CzcO associated with the cation diffusion facilitator CzcD	CzcO		PF13738|PF13738	30-82|127-390	1.2E-8|6.0E-18	Pyridine nucleotide-disulphide oxidoreductase|Pyridine nucleotide-disulphide oxidoreductase	PTHR43539	1.7E-28	FLAVIN-BINDING MONOOXYGENASE-LIKE PROTEIN (AFU_ORTHOLOGUE AFUA_4G09220)				-|-|-	-|-|-		XP_004344508.2	499	Capsaspora owczarzaki ATCC 30864	flavin-binding family monooxygenase	139	22	25.899	0.032	XP_047297452.1	684	Homo sapiens	FAD-dependent oxidoreductase domain-containing protein 2 isoform X1	582	92	37.285	3.50e-102	EP00119_Amphimedon_queenslandica_P001601	618	Amphimedon queenslandica	XP_003385457.1 PREDICTED: FAD-dependent oxidoreductase domain-containing protein 2-like	560	91	35.536	6.68e-109	Q8IWF2.1	684	Homo sapiens	RecName: Full=FAD-dependent oxidoreductase domain-containing protein 2; AltName: Full=Endoplasmic reticulum flavoprotein associated with degradation; Flags: Precursor	582	91.9	37.5	5.68e-98	XP_022795419.1	633	Stylophora pistillata	FAD-dependent oxidoreductase domain-containing protein 2-like	575	91.3	39.3	3.13e-114	XP_022795419.1	633	Stylophora pistillata	FAD-dependent oxidoreductase domain-containing protein 2-like	575	91.3	39.3	2.71e-113	MRLACCILLCTFVLGHGVANAAFEDVPTCIVGAGPAGVQAALLLQQDSHEFVVLERDAVAGSTFSRLPRDRKLISINKRHTGCASVGAGPGPGPGLARERNCTEFNLRHDWHSLLHTPLKMQSFSTAYYPAADDLAAYVQAVACSHLAHRIRYATTVTHIERRARGDAADASSEAFLFHVHTNASLTYRCDKVVVATGLAVEHFPSELHAGFAVLSQPYSTVDLSAERFEGSRVLLLGAGNSAFELANKLHQHTAVTHILGRSRVRLAFQTHYVGDVRAVNLELLDAYQLKSLDGITELASFDVLRLERRDNDTVSVVPTHTMGAALPENWPLRSHYDHVIRCLGFAMDTHLFDESCRPVMAQSGSARGRLPALTRSYESINVPGLYFVGALMHAHDHRRSSGGFVHGFRYLTRAWYRTVFLKEWPSRRVTQAAELADVMLLRAMESSGLYQMFGELCDVVRWQGRILEYTEEERCDGVHAPEGHLTLSLEYGAHFGGAGDDTLRSGRAEGDAMRAEHSNFLHPVVRMYSPHALRPLSEHHLLEDFLTEFAHATVHRAPLLAWLTAQMTLHHGDDTSRSTEL*
Mvib_g1601.t1	g1601.t1	NODE_57_length_104227_cov_41.6016	104227	1619					KOG2051@1|root,KOG2051@2759|Eukaryota,38D36@33154|Opisthokonta,3BFJY@33208|Metazoa,3CSCZ@33213|Bilateria,484TT@7711|Chordata,494U5@7742|Vertebrata,3JBRN@40674|Mammalia,4JZZ0@9263|Metatheria	A	33208|Metazoa	1.8e-152	UPF2 regulator of nonsense transcripts homolog (yeast)	UPF2	GO:0000184,GO:0000956,GO:0001889,GO:0003674,GO:0003676,GO:0003677,GO:0003723,GO:0005488,GO:0005515,GO:0005575,GO:0005622,GO:0005623,GO:0005634,GO:0005737,GO:0005829,GO:0005844,GO:0006139,GO:0006401,GO:0006402,GO:0006403,GO:0006405,GO:0006406,GO:0006611,GO:0006725,GO:0006807,GO:0006810,GO:0006886,GO:0006913,GO:0007154,GO:0007267,GO:0007268,GO:0007274,GO:0007275,GO:0008104,GO:0008150,GO:0008152,GO:0009056,GO:0009057,GO:0009892,GO:0009987,GO:0010467,GO:0010468,GO:0010605,GO:0010629,GO:0015031,GO:0015833,GO:0015931,GO:0016043,GO:0016070,GO:0016071,GO:0019222,GO:0019439,GO:0019899,GO:0023052,GO:0031099,GO:0031100,GO:0031503,GO:0032501,GO:0032502,GO:0032991,GO:0033036,GO:0034613,GO:0034641,GO:0034655,GO:0035145,GO:0035770,GO:0036464,GO:0042162,GO:0042886,GO:0043170,GO:0043226,GO:0043227,GO:0043228,GO:0043229,GO:0043231,GO:0043232,GO:0043565,GO:0044237,GO:0044238,GO:0044248,GO:0044260,GO:0044265,GO:0044270,GO:0044422,GO:0044424,GO:0044428,GO:0044444,GO:0044446,GO:0044464,GO:0045184,GO:0046483,GO:0046700,GO:0046907,GO:0048471,GO:0048513,GO:0048519,GO:0048731,GO:0048732,GO:0048856,GO:0050657,GO:0050658,GO:0050789,GO:0050808,GO:0051028,GO:0051168,GO:0051169,GO:0051179,GO:0051234,GO:0051236,GO:0051641,GO:0051649,GO:0060255,GO:0061008,GO:0065007,GO:0070727,GO:0071166,GO:0071426,GO:0071427,GO:0071702,GO:0071704,GO:0071705,GO:0071840,GO:0090304,GO:0097159,GO:0098916,GO:0099536,GO:0099537,GO:1901360,GO:1901361,GO:1901363,GO:1901575,GO:1990904	KOG2051					KOG2051@1|root,KOG2051@2759|Eukaryota,38D36@33154|Opisthokonta,3BFJY@33208|Metazoa,3CSCZ@33213|Bilateria,484TT@7711|Chordata,494U5@7742|Vertebrata,3JBRN@40674|Mammalia,4JZZ0@9263|Metatheria	A	33208|Metazoa	6.1e-153	UPF2 regulator of nonsense transcripts homolog (yeast)	UPF2	GO:0000184,GO:0000956,GO:0001889,GO:0003674,GO:0003676,GO:0003677,GO:0003723,GO:0005488,GO:0005515,GO:0005575,GO:0005622,GO:0005623,GO:0005634,GO:0005737,GO:0005829,GO:0005844,GO:0006139,GO:0006401,GO:0006402,GO:0006403,GO:0006405,GO:0006406,GO:0006611,GO:0006725,GO:0006807,GO:0006810,GO:0006886,GO:0006913,GO:0007154,GO:0007267,GO:0007268,GO:0007274,GO:0007275,GO:0008104,GO:0008150,GO:0008152,GO:0009056,GO:0009057,GO:0009892,GO:0009987,GO:0010467,GO:0010468,GO:0010605,GO:0010629,GO:0015031,GO:0015833,GO:0015931,GO:0016043,GO:0016070,GO:0016071,GO:0019222,GO:0019439,GO:0019899,GO:0023052,GO:0031099,GO:0031100,GO:0031503,GO:0032501,GO:0032502,GO:0032991,GO:0033036,GO:0034613,GO:0034641,GO:0034655,GO:0035145,GO:0035770,GO:0036464,GO:0042162,GO:0042886,GO:0043170,GO:0043226,GO:0043227,GO:0043228,GO:0043229,GO:0043231,GO:0043232,GO:0043565,GO:0044237,GO:0044238,GO:0044248,GO:0044260,GO:0044265,GO:0044270,GO:0044422,GO:0044424,GO:0044428,GO:0044444,GO:0044446,GO:0044464,GO:0045184,GO:0046483,GO:0046700,GO:0046907,GO:0048471,GO:0048513,GO:0048519,GO:0048731,GO:0048732,GO:0048856,GO:0050657,GO:0050658,GO:0050789,GO:0050808,GO:0051028,GO:0051168,GO:0051169,GO:0051179,GO:0051234,GO:0051236,GO:0051641,GO:0051649,GO:0060255,GO:0061008,GO:0065007,GO:0070727,GO:0071166,GO:0071426,GO:0071427,GO:0071702,GO:0071704,GO:0071705,GO:0071840,GO:0090304,GO:0097159,GO:0098916,GO:0099536,GO:0099537,GO:1901360,GO:1901361,GO:1901363,GO:1901575,GO:1990904	KOG2051					PF02854|PF02854|PF04050	861-1027|1060-1247|1358-1482	1.1E-19|1.8E-21|1.8E-20	MIF4G domain|MIF4G domain|Up-frameshift suppressor 2	PTHR12839	8.0E-193	NONSENSE-MEDIATED MRNA DECAY PROTEIN 2 UP-FRAMESHIFT SUPPRESSOR 2				IPR007193|IPR003890|IPR003890|IPR039762	Up-frameshift suppressor 2, C-terminal|MIF4G-like, type 3|MIF4G-like, type 3|Nonsense-mediated mRNA decay protein Nmd2/UPF2	-|GO:0003723|GO:0005515|GO:0003723|GO:0005515|GO:0000184	XP_004347897.2	1539	Capsaspora owczarzaki ATCC 30864	hypothetical protein CAOG_04072	432	26	39.583	1.48e-93	XP_047280942.1	1270	Homo sapiens	regulator of nonsense transcripts 2 isoform X3	469	28	44.35	1.14e-115	EP00123_Amoebidium_parasiticum_P016187	1223		comp23320_c0_seq2|m.38380 comp23320_c0_seq2|g.38380 ORF comp23320_c0_seq2|g.38380 comp23320_c0_seq2|m.38380 type:complete len:1223 (-) comp23320_c0_seq2:468-4136(-)	674	41	37.24	2.57e-131	A2AT37.1	1269	Mus musculus	RecName: Full=Regulator of nonsense transcripts 2; AltName: Full=Up-frameshift suppressor 2 homolog; Short=Upf2	655	39.2	41.4	2.16e-105	XP_060114244.1	1269	Heteronotia binoei	regulator of nonsense transcripts 2 isoform X4	677	40.4	42.1	5.54e-113	XP_060114244.1	1269	Heteronotia binoei	regulator of nonsense transcripts 2 isoform X4	677	40.4	42.1	4.79e-112	MALPSDARSGGKVPPLSLYNVIAKAGCSPADATAALAELDKGLLGGDRSAQVESVEFFPRLITCAPSSSVANEAILKLTKVFVEADNTLRLRVLLALQQATPAIRRCQSYAEVLRHIASVSHSNDPVSRALTVLTLGTLVIARDNTNEGDSQQHQEHQEQGMMASALADATEADADDLLRRSHASFVGMDTDTSDDGRGVSHAFHIVRQALSSQDPLESMAALRAAAQLCQHSALFATGVLPVLQRVAASLMTLPAQRTAALTAMAHVHHTLVVANATRQWLLAQLPDRDEFAFRLTALRTLSLLAAHRPEHVDVHLTLMLDSPIRLDPRPDIRHLLAQSLSLLSRTHPHLWSPAHLQAALVAAKDAVHERRFHSAVLILRALTRVCAASTASLPPFDADSSLLLGSPYAHVALCACECATMVALHHRNESSDNNAAGVGSECSRVFSYLATALTQPANCASRAFVRRALRLFARLLPFLPDLTLPCELVHHLATTALAPHTLSLLSSFCEHSAALLELCDLPALLTTIAHRSAAPSGAIASALSTLVVLSPVSTALYNTHCASLDLWALFRLGRAALVRSGHARTSSAEAGTAIARDAFSRCVNAVRSENLYFWLVALGHVAAAEHAAVGSAGSTDAQRHFNNALVALSASATVRHPLTFTRTLMTLRIALIDAWRDLRARIKANADLSQAHSTRTRFTQLARQLTSLAFAHADIDPSSLTLLCELADALSLVDRLAVFVAEPLSWTTQRDSGKECTTAIGVIAKTIETQIDRTLSENNFGSQKWRNENVQSALSLLSRASFPYPQYFFRTHTGTTVTLATVPSSSAKARPVITDLNLDEVFGNLSKAVNRDAVNNIARDFCYKNNKGSRARLVQALFDVPRNRPDLLPYHARLVATLDPAIPDIAVQLTTRLEIEFFRLLTRNDQHNIESKLRNVRFISELTKFRLCRPHLTMRMLERLIRVFTHHAIEMAACLLESCGRFLFRSPDSHSRMCRLLDILVKKKRALHLDMRLETTLENAIAVCNPPEQAAYVPRVRPPLHAYVRHLISVELGAGVMSVADIAAQLRRLPWSTDPVVREYTIRTLSRAHRVRFSAVSNLAELLAVFVRYHSVVGVRAVDACLEEIRVGLEASLRPSFHQRRIAYARFLAFLFVYRMCDSQTLLDALYRILFFPAASAARPSPLDPPDSFFRVRLVCAMLDVAGLYFARGHLQRKLDCFLLYFQRYLYQKNQPLPLDIEFLVTDLLEKIRPSLTVCESLEEAEGAVRALERELIGEIERGQVHKEEGDGDQSDTSTGDQDDQERVCVDGAHGDGVEEADDDEEDEDEDDDDDDDEEDDDDDEDDDDDDDDESDDDDPVVVLDDEGGVGGAPMGDSREDQQLASDFERMMAEECEQRKAEVARTAVDLAVPLHLQGFNSAQVKKAMADDEFTGFKFTMLTRKGNKQQQRELTMPVQSRLVANMLDSQLKEQKEREEMRALVLDYEKRSQMEGMGTGSPGRGAARSRGRRTGGRSGGGGTGATTGFSGGVTGGGVEGGAMSGGSTGSRRKKGFGARRMLLSSSLKVFEKDSAKPSVTGAVSLPTASPSSSTTTAAMSTSTSSAVEGSSQSVRGSSSDRRR*
Mvib_g1602.t1	g1602.t1	NODE_57_length_104227_cov_41.6016	104227	158	K17783	Mitochondrial biogenesis [BR:ko03029]	ERV1, GFER, ALR	mitochondrial FAD-linked sulfhydryl oxidase [EC:1.8.3.2]	COG5054@1|root,KOG3355@2759|Eukaryota,3A3X7@33154|Opisthokonta,3BRP6@33208|Metazoa	O	33208|Metazoa	8.1e-51	thiol oxidase activity	GFER	GO:0000166,GO:0001889,GO:0001910,GO:0001911,GO:0002237,GO:0002682,GO:0002683,GO:0002697,GO:0002698,GO:0002703,GO:0002704,GO:0002706,GO:0002707,GO:0002715,GO:0002716,GO:0003674,GO:0003824,GO:0005102,GO:0005488,GO:0005515,GO:0005575,GO:0005576,GO:0005615,GO:0005622,GO:0005623,GO:0005737,GO:0005739,GO:0005740,GO:0005758,GO:0005829,GO:0006950,GO:0007275,GO:0008083,GO:0008150,GO:0008152,GO:0009605,GO:0009607,GO:0009611,GO:0009617,GO:0009636,GO:0009719,GO:0009888,GO:0009889,GO:0009891,GO:0009893,GO:0009966,GO:0009987,GO:0010033,GO:0010243,GO:0010469,GO:0010556,GO:0010557,GO:0010604,GO:0010646,GO:0010941,GO:0015035,GO:0015036,GO:0016491,GO:0016667,GO:0016670,GO:0016971,GO:0016972,GO:0019219,GO:0019222,GO:0023051,GO:0030545,GO:0031099,GO:0031100,GO:0031323,GO:0031325,GO:0031326,GO:0031328,GO:0031341,GO:0031342,GO:0031347,GO:0031348,GO:0031967,GO:0031970,GO:0031974,GO:0031975,GO:0032496,GO:0032501,GO:0032502,GO:0033993,GO:0034097,GO:0034612,GO:0036094,GO:0040007,GO:0042060,GO:0042221,GO:0042246,GO:0042269,GO:0042981,GO:0043066,GO:0043067,GO:0043069,GO:0043167,GO:0043168,GO:0043207,GO:0043226,GO:0043227,GO:0043229,GO:0043231,GO:0043233,GO:0044421,GO:0044422,GO:0044424,GO:0044429,GO:0044444,GO:0044446,GO:0044464,GO:0045088,GO:0045824,GO:0045935,GO:0045953,GO:0046677,GO:0048018,GO:0048037,GO:0048513,GO:0048518,GO:0048519,GO:0048522,GO:0048523,GO:0048583,GO:0048585,GO:0048589,GO:0048731,GO:0048732,GO:0048856,GO:0050660,GO:0050662,GO:0050776,GO:0050777,GO:0050789,GO:0050794,GO:0050896,GO:0051052,GO:0051054,GO:0051171,GO:0051173,GO:0051704,GO:0051707,GO:0051716,GO:0055114,GO:0060255,GO:0060548,GO:0061008,GO:0065007,GO:0065009,GO:0070013,GO:0070887,GO:0071216,GO:0071219,GO:0071222,GO:0071236,GO:0071310,GO:0071345,GO:0071356,GO:0071396,GO:0071417,GO:0071495,GO:0072716,GO:0072717,GO:0080090,GO:0080134,GO:0080135,GO:0097159,GO:0097237,GO:0097421,GO:0098772,GO:1900407,GO:1900408,GO:1901214,GO:1901215,GO:1901265,GO:1901363,GO:1901652,GO:1901653,GO:1901698,GO:1901699,GO:1901700,GO:1901701,GO:1902882,GO:1902883,GO:1903201,GO:1903202,GO:1903203,GO:1903204,GO:2000112,GO:2000278,GO:2000573	COG5054					COG5054@1|root,KOG3355@2759|Eukaryota,3A3X7@33154|Opisthokonta,3BRP6@33208|Metazoa	O	33208|Metazoa	1.9e-51	thiol oxidase activity	GFER	GO:0000166,GO:0001889,GO:0001910,GO:0001911,GO:0002237,GO:0002682,GO:0002683,GO:0002697,GO:0002698,GO:0002703,GO:0002704,GO:0002706,GO:0002707,GO:0002715,GO:0002716,GO:0003674,GO:0003824,GO:0005102,GO:0005488,GO:0005515,GO:0005575,GO:0005576,GO:0005615,GO:0005622,GO:0005623,GO:0005737,GO:0005739,GO:0005740,GO:0005758,GO:0005829,GO:0006950,GO:0007275,GO:0008083,GO:0008150,GO:0008152,GO:0009605,GO:0009607,GO:0009611,GO:0009617,GO:0009636,GO:0009719,GO:0009888,GO:0009889,GO:0009891,GO:0009893,GO:0009966,GO:0009987,GO:0010033,GO:0010243,GO:0010469,GO:0010556,GO:0010557,GO:0010604,GO:0010646,GO:0010941,GO:0015035,GO:0015036,GO:0016491,GO:0016667,GO:0016670,GO:0016971,GO:0016972,GO:0019219,GO:0019222,GO:0023051,GO:0030545,GO:0031099,GO:0031100,GO:0031323,GO:0031325,GO:0031326,GO:0031328,GO:0031341,GO:0031342,GO:0031347,GO:0031348,GO:0031967,GO:0031970,GO:0031974,GO:0031975,GO:0032496,GO:0032501,GO:0032502,GO:0033993,GO:0034097,GO:0034612,GO:0036094,GO:0040007,GO:0042060,GO:0042221,GO:0042246,GO:0042269,GO:0042981,GO:0043066,GO:0043067,GO:0043069,GO:0043167,GO:0043168,GO:0043207,GO:0043226,GO:0043227,GO:0043229,GO:0043231,GO:0043233,GO:0044421,GO:0044422,GO:0044424,GO:0044429,GO:0044444,GO:0044446,GO:0044464,GO:0045088,GO:0045824,GO:0045935,GO:0045953,GO:0046677,GO:0048018,GO:0048037,GO:0048513,GO:0048518,GO:0048519,GO:0048522,GO:0048523,GO:0048583,GO:0048585,GO:0048589,GO:0048731,GO:0048732,GO:0048856,GO:0050660,GO:0050662,GO:0050776,GO:0050777,GO:0050789,GO:0050794,GO:0050896,GO:0051052,GO:0051054,GO:0051171,GO:0051173,GO:0051704,GO:0051707,GO:0051716,GO:0055114,GO:0060255,GO:0060548,GO:0061008,GO:0065007,GO:0065009,GO:0070013,GO:0070887,GO:0071216,GO:0071219,GO:0071222,GO:0071236,GO:0071310,GO:0071345,GO:0071356,GO:0071396,GO:0071417,GO:0071495,GO:0072716,GO:0072717,GO:0080090,GO:0080134,GO:0080135,GO:0097159,GO:0097237,GO:0097421,GO:0098772,GO:1900407,GO:1900408,GO:1901214,GO:1901215,GO:1901265,GO:1901363,GO:1901652,GO:1901653,GO:1901698,GO:1901699,GO:1901700,GO:1901701,GO:1902882,GO:1902883,GO:1903201,GO:1903202,GO:1903203,GO:1903204,GO:2000112,GO:2000278,GO:2000573	COG5054					PF04777	56-147	4.5E-33	Erv1 / Alr family	PTHR12645	1.6E-55	ALR/ERV				IPR039799|IPR017905	Sulfhydryl oxidase ALR/ERV|ERV/ALR sulfhydryl oxidase domain	GO:0016971|GO:0016972	XP_004363277.1	277	Capsaspora owczarzaki ATCC 30864	gfer protein	135	83	50.37	6.63e-43	NP_005253.3	205	Homo sapiens	FAD-linked sulfhydryl oxidase ALR	145	91	47.586	8.32e-41	EP00119_Amphimedon_queenslandica_P006055	166	Amphimedon queenslandica	XP_011406454.1 PREDICTED: FAD-linked sulfhydryl oxidase ALR-like	162	94	49.383	1.03e-50	P56213.2	198	Mus musculus	RecName: Full=FAD-linked sulfhydryl oxidase ALR; AltName: Full=Augmenter of liver regeneration	149	93.7	45.6	3.03e-45	XP_011406454.1	166	Amphimedon queenslandica	PREDICTED: FAD-linked sulfhydryl oxidase ALR-like	162	94.3	49.4	3.17e-52	QSX72258.1	173	Halichondria panicea	augmenter of liver regeneration	154	96.8	53.2	1.04e-52	MGHSAYDKEDGAKPCRVCTDFGKAMKKTSKVAVEKAKEPEVDPYRACPPDGGELGRASWTLLHTLAAYYPEKPSTEHRTHATNFFGALSRLYPCDYCADHLRDYMEKNPPETQDRRSLTQWVCRVHNEVNARLGKRVFDCSKVDERWYERSDGSCDP*
Mvib_g1603.t1	g1603.t1	NODE_57_length_104227_cov_41.6016	104227	577					COG2072@1|root,KOG1399@2759|Eukaryota,38XB6@33154|Opisthokonta,3P0D7@4751|Fungi,3QQ19@4890|Ascomycota,20S46@147545|Eurotiomycetes,3SF24@5042|Eurotiales	Q	4751|Fungi	6.6e-141	L-lysine 6-monooxygenase (NADPH-requiring)	-	-	COG2072	P	Predicted flavoprotein CzcO associated with the cation diffusion facilitator CzcD	CzcO		COG2072@1|root,KOG1399@2759|Eukaryota,38FDI@33154|Opisthokonta,3BC4Q@33208|Metazoa,3CT6M@33213|Bilateria,47YU2@7711|Chordata,48VWI@7742|Vertebrata	Q	33208|Metazoa	1.9e-60	N,N-dimethylaniline monooxygenase activity	FMO5	GO:0000166,GO:0003674,GO:0003824,GO:0004497,GO:0004499,GO:0005488,GO:0005575,GO:0005622,GO:0005623,GO:0005737,GO:0005783,GO:0005789,GO:0005829,GO:0006082,GO:0006139,GO:0006725,GO:0006732,GO:0006733,GO:0006739,GO:0006753,GO:0006793,GO:0006796,GO:0006805,GO:0006807,GO:0008150,GO:0008152,GO:0009117,GO:0009404,GO:0009410,GO:0009987,GO:0012505,GO:0016020,GO:0016021,GO:0016491,GO:0016705,GO:0016709,GO:0017144,GO:0019362,GO:0019637,GO:0019748,GO:0031090,GO:0031224,GO:0031984,GO:0034641,GO:0036094,GO:0042175,GO:0042221,GO:0043167,GO:0043168,GO:0043226,GO:0043227,GO:0043229,GO:0043231,GO:0044237,GO:0044238,GO:0044281,GO:0044422,GO:0044424,GO:0044425,GO:0044432,GO:0044444,GO:0044446,GO:0044464,GO:0046483,GO:0046496,GO:0048037,GO:0050660,GO:0050661,GO:0050662,GO:0050896,GO:0051186,GO:0051716,GO:0055086,GO:0055114,GO:0070887,GO:0070995,GO:0071466,GO:0071704,GO:0072524,GO:0072592,GO:0097159,GO:0098827,GO:1901265,GO:1901360,GO:1901363,GO:1901564	COG2072	P	Predicted flavoprotein CzcO associated with the cation diffusion facilitator CzcD	CzcO		PF00743|PF00743	15-220|340-528	2.7E-30|3.1E-9	Flavin-binding monooxygenase-like|Flavin-binding monooxygenase-like	PTHR23023	1.6E-70	DIMETHYLANILINE MONOOXYGENASE				-|IPR020946|IPR020946	-|Flavin monooxygenase-like|Flavin monooxygenase-like	GO:0004499|GO:0050660|GO:0050661|GO:0004499|GO:0050660|GO:0050661	XP_004344508.2	499	Capsaspora owczarzaki ATCC 30864	flavin-binding family monooxygenase	221	38	28.054	1.79e-21	NP_001451.2	535	Homo sapiens	flavin-containing monooxygenase 2 isoform a	546	88	25.275	6.57e-36	EP00127_Corallochytrium_limacisporum_P001559	613		Clim_evm12s66 gene=Clim_evmTU12s66	570	96	42.281	6.26e-143	A0A140JWS7.1	600	Penicillium simplicissimum	RecName: Full=Monooxygenase ptmN; AltName: Full=Penitrem biosynthesis cluster 1 protein N	574	93.8	37.5	9.04e-93	XP_001267756.1	580	Aspergillus clavatus NRRL 1	dimethylaniline monooxygenase	586	96.7	42.7	9.56e-147	KAH7093023.1	590	Paraphoma chrysanthemicola	dimethylaniline monooxygenase	585	96	44.3	5.68e-146	MTDTETNRSSWGAGRHVCVVGAGPSGLVTAKTLRECGFAVTVFESEERIGGTFRYRAYENAELVSSKQLTAFSDFRLPDDQDDHLTLAEYVAYLERYAARFGLDSAIVQCGVRVDDIVWEAARDVHRVTYTRLSSNTRESAEFFAVAVCSGLHVTPVVPSIAGDNQFRGRKLHSSAYRKREEFTGKNVVILGSGETGLDLAYEAVQTAEKVTVCTQNGFLSIPKTLPEMRLFSFLRFRGTTPIDTLISNLFENSYVHSWVRRLRLRWHISDFFLRNGLRLFSGSPCGMGQLVGHVSQCGRAYNILNKSSRAIPYINRPFESFHFAQLFFRFVYPSVDRTIHVKTSFPQSITENGVLVENETIECDTLVYATGYEHSFPFLANHSFASRNQTRTVPSRGDVREMLLTPSDDDTSTNTLALIGFVRPGVGAIPPLSELQAMWWATALAHRPMQCPLEPETYRLLKSPCARIQHGVDYSGYAYQLAVDMGAAPSLLTLLRRFGVRVAVAFSMEAAFTPLFRLTGPFAHKDAPTIATTELWATVTRRGIMGNLLMAIIPMAFYGVLNVACWFLSGFNLFA*
Mvib_g1604.t1	g1604.t1	NODE_57_length_104227_cov_41.6016	104227	129	K06875	Signaling proteins	PDCD5, TFAR19	programmed cell death protein 5	COG2118@1|root,KOG3431@2759|Eukaryota,3A8F3@33154|Opisthokonta,3P69I@4751|Fungi	D	4751|Fungi	1.4e-31	Programmed cell death protein 5	-	GO:0003674,GO:0003676,GO:0003677,GO:0003690,GO:0005488,GO:0005575,GO:0005622,GO:0005623,GO:0005634,GO:0005737,GO:0005829,GO:0008150,GO:0008219,GO:0009987,GO:0012501,GO:0043226,GO:0043227,GO:0043229,GO:0043231,GO:0044424,GO:0044444,GO:0044464,GO:0097159,GO:1901363	COG2118	R	DNA-binding TFAR19-related protein, PDSD5 family	PDCD5		COG2118@1|root,KOG3431@2759|Eukaryota,3A8F3@33154|Opisthokonta,3BSZ5@33208|Metazoa,3D9F4@33213|Bilateria	D	33208|Metazoa	2.1e-30	programmed cell death	PDCD5	GO:0003674,GO:0003676,GO:0003677,GO:0005488,GO:0005515,GO:0005539,GO:0005575,GO:0005622,GO:0005623,GO:0005634,GO:0005737,GO:0005829,GO:0006915,GO:0008047,GO:0008092,GO:0008150,GO:0008201,GO:0008219,GO:0008285,GO:0009719,GO:0009893,GO:0009966,GO:0009967,GO:0009987,GO:0010033,GO:0010468,GO:0010604,GO:0010628,GO:0010638,GO:0010646,GO:0010647,GO:0010698,GO:0010821,GO:0010822,GO:0010941,GO:0010942,GO:0010950,GO:0010952,GO:0012501,GO:0015631,GO:0019222,GO:0023051,GO:0023056,GO:0030162,GO:0030234,GO:0031323,GO:0031325,GO:0032268,GO:0032270,GO:0032386,GO:0032388,GO:0032879,GO:0032880,GO:0033043,GO:0033157,GO:0042127,GO:0042221,GO:0042981,GO:0043065,GO:0043067,GO:0043068,GO:0043085,GO:0043167,GO:0043168,GO:0043226,GO:0043227,GO:0043229,GO:0043231,GO:0043280,GO:0043281,GO:0044093,GO:0044424,GO:0044444,GO:0044464,GO:0045862,GO:0048487,GO:0048518,GO:0048519,GO:0048522,GO:0048523,GO:0048583,GO:0048584,GO:0050789,GO:0050790,GO:0050794,GO:0050896,GO:0051049,GO:0051050,GO:0051128,GO:0051130,GO:0051171,GO:0051173,GO:0051222,GO:0051223,GO:0051246,GO:0051247,GO:0051336,GO:0051345,GO:0051716,GO:0052547,GO:0052548,GO:0060255,GO:0060341,GO:0065007,GO:0065009,GO:0070201,GO:0070848,GO:0070887,GO:0071310,GO:0071363,GO:0071495,GO:0071559,GO:0071560,GO:0080090,GO:0090087,GO:0090199,GO:0090200,GO:0090316,GO:0097159,GO:0097367,GO:0098772,GO:1901363,GO:1901681,GO:1903214,GO:1903332,GO:1903333,GO:1903533,GO:1903636,GO:1903638,GO:1903644,GO:1903645,GO:1903747,GO:1903749,GO:1903827,GO:1903829,GO:1903955,GO:1904589,GO:1904591,GO:1904951,GO:1905475,GO:1905477,GO:2000116,GO:2001056,GO:2001233,GO:2001235	COG2118	R	DNA-binding TFAR19-related protein, PDSD5 family	PDCD5		PF01984	9-115	2.0E-29	Double-stranded DNA-binding domain	PTHR10840	1.1E-33	PROGRAMMED CELL DEATH PROTEIN 5				IPR002836|IPR002836	PDCD5-like|PDCD5-like	GO:0003677|GO:0003677	XP_004344269.2	143	Capsaspora owczarzaki ATCC 30864	hypothetical protein CAOG_06648	113	78	48.673	3.16e-24	NP_004699.1	125	Homo sapiens	programmed cell death protein 5	130	98	44.615	1.67e-25	EP00151_Rhizophagus_irregularis_P022529	130	Rhizophagus irregularis DAOM 181602=DAOM 197198	XP_025186573.1 PDCD5-related protein	129	99	47.287	7.95e-31	P56812.3	126	Mus musculus	RecName: Full=Programmed cell death protein 5; AltName: Full=TF-1 cell apoptosis-related protein 19; Short=Protein TFAR19	126	96.1	42.9	2.39e-21	XP_052154458.1	128	Oryza glaberrima	uncharacterized protein LOC127772562	128	95.3	51.6	7.91e-25	KAG8086288.1	126	Zizania palustris	hypothetical protein GUJ93_ZPchr0010g9332	126	95.3	51.6	2.81e-25	MADDELEAIRQQRMQELMAAQGGGGGGGAAGEREKAMKEQQAAKTAMIAQILDQQARARLGRIASVKADKAKAIEDLLVRMAQSGQISGRVNEQMLIGLLEQVEGRKPKTTIQRRRYELDVDDDLDDL*
Mvib_g1605.t1	g1605.t1	NODE_57_length_104227_cov_41.6016	104227	2161					28IBG@1|root,2QQMZ@2759|Eukaryota,39MA6@33154|Opisthokonta,3CNX9@33208|Metazoa,3E5FB@33213|Bilateria,489BQ@7711|Chordata,48ZAS@7742|Vertebrata,49ZBN@7898|Actinopterygii	S	33208|Metazoa	4.9e-12	Centrosomal protein	CEP192	GO:0000086,GO:0000226,GO:0000242,GO:0000278,GO:0000280,GO:0003674,GO:0005488,GO:0005515,GO:0005575,GO:0005622,GO:0005623,GO:0005737,GO:0005813,GO:0005814,GO:0005815,GO:0005829,GO:0005856,GO:0006996,GO:0007010,GO:0007017,GO:0007020,GO:0007049,GO:0007051,GO:0007052,GO:0007346,GO:0008104,GO:0008150,GO:0009605,GO:0009607,GO:0009617,GO:0009892,GO:0009987,GO:0010389,GO:0010563,GO:0010564,GO:0010921,GO:0010923,GO:0015630,GO:0016043,GO:0019220,GO:0019222,GO:0019899,GO:0019902,GO:0022402,GO:0022406,GO:0022607,GO:0030030,GO:0030031,GO:0031109,GO:0031323,GO:0031324,GO:0033036,GO:0033365,GO:0034613,GO:0034622,GO:0035303,GO:0035305,GO:0043086,GO:0043207,GO:0043226,GO:0043228,GO:0043229,GO:0043232,GO:0043933,GO:0044085,GO:0044092,GO:0044380,GO:0044422,GO:0044424,GO:0044430,GO:0044444,GO:0044446,GO:0044450,GO:0044464,GO:0044770,GO:0044772,GO:0044782,GO:0044839,GO:0045936,GO:0046785,GO:0048285,GO:0048519,GO:0048523,GO:0050789,GO:0050790,GO:0050794,GO:0050896,GO:0051174,GO:0051179,GO:0051225,GO:0051258,GO:0051336,GO:0051346,GO:0051418,GO:0051640,GO:0051641,GO:0051704,GO:0051707,GO:0051726,GO:0060271,GO:0065003,GO:0065007,GO:0065009,GO:0070727,GO:0070925,GO:0071539,GO:0071840,GO:0072698,GO:0090222,GO:0090307,GO:0097435,GO:0097711,GO:0120031,GO:0120036,GO:0140014,GO:0140056,GO:1901987,GO:1901990,GO:1902749,GO:1902850,GO:1903047,GO:1905508	28IBG					28IBG@1|root,2QQMZ@2759|Eukaryota,39MA6@33154|Opisthokonta,3CNX9@33208|Metazoa,3E5FB@33213|Bilateria,489BQ@7711|Chordata,48ZAS@7742|Vertebrata,49ZBN@7898|Actinopterygii	S	33208|Metazoa	4.9e-12	Centrosomal protein	CEP192	GO:0000086,GO:0000226,GO:0000242,GO:0000278,GO:0000280,GO:0003674,GO:0005488,GO:0005515,GO:0005575,GO:0005622,GO:0005623,GO:0005737,GO:0005813,GO:0005814,GO:0005815,GO:0005829,GO:0005856,GO:0006996,GO:0007010,GO:0007017,GO:0007020,GO:0007049,GO:0007051,GO:0007052,GO:0007346,GO:0008104,GO:0008150,GO:0009605,GO:0009607,GO:0009617,GO:0009892,GO:0009987,GO:0010389,GO:0010563,GO:0010564,GO:0010921,GO:0010923,GO:0015630,GO:0016043,GO:0019220,GO:0019222,GO:0019899,GO:0019902,GO:0022402,GO:0022406,GO:0022607,GO:0030030,GO:0030031,GO:0031109,GO:0031323,GO:0031324,GO:0033036,GO:0033365,GO:0034613,GO:0034622,GO:0035303,GO:0035305,GO:0043086,GO:0043207,GO:0043226,GO:0043228,GO:0043229,GO:0043232,GO:0043933,GO:0044085,GO:0044092,GO:0044380,GO:0044422,GO:0044424,GO:0044430,GO:0044444,GO:0044446,GO:0044450,GO:0044464,GO:0044770,GO:0044772,GO:0044782,GO:0044839,GO:0045936,GO:0046785,GO:0048285,GO:0048519,GO:0048523,GO:0050789,GO:0050790,GO:0050794,GO:0050896,GO:0051174,GO:0051179,GO:0051225,GO:0051258,GO:0051336,GO:0051346,GO:0051418,GO:0051640,GO:0051641,GO:0051704,GO:0051707,GO:0051726,GO:0060271,GO:0065003,GO:0065007,GO:0065009,GO:0070727,GO:0070925,GO:0071539,GO:0071840,GO:0072698,GO:0090222,GO:0090307,GO:0097435,GO:0097711,GO:0120031,GO:0120036,GO:0140014,GO:0140056,GO:1901987,GO:1901990,GO:1902749,GO:1902850,GO:1903047,GO:1905508	28IBG																		XP_004347912.2	1569	Capsaspora owczarzaki ATCC 30864	hypothetical protein CAOG_04087	63	3	36.508	0.004	XP_047293524.1	2410	Homo sapiens	centrosomal protein of 192 kDa isoform X13	453	20	22.296	3.71e-05																																	MASPVEPERLEKFFYSVDEEQIAQQRLAAESMLAHSDASRSRPSAAEAAASHAAHDAYVAHMNHSDESARRHGRMSEPAATRAMSTSASFSKSFTNPFDGEANDQLGLVIDDSEFADDDAQGRALLDQHECEFLDEQRFRIGDNGKDDDDDDEIEEHLEEDSDDDDSAATSPTKLDALLFATTESSAPPLAPAPSTTATAPTPVATPSTASPTPSTPPQASSTTTGTATPGEYFRIKSYEIGSLSKPKHERERVSFGQSPSRGPIRTPMPGPPPQLLKPEEESARNHLDVATMGALTPTQTPSSKKQRNLHQASVKRAATAAAAAAAAVATVAAHTTTTTTTTTTNTTSAAAAFASTPTIVASTPAPGRSGAARGFGLGASPAMSPLYSNRPATMANLAMDDSDDSDEQVSPDKSGDSRSVSRGSSRSINGRNLTSEFEQSAIDDAREAAERKRINTSNLRVPKQHMSSKRSHSASERIADFGVPSSDEQFVSGSPRKRAHQAVNGDDSSDELEVVATTDAHTANVKTSSNSINNNNNTAAANTRTAENDDDEVVERAMRMFASRGGGGQYGQHAPADVASSSAADRTDAADAVVVDDDIVRRALGREDGRPSDWGEPVEDPTGRINVDVATSLMMARLHRSPDDITMCENELHVSGDSFLRDQYDDEEGGNDGAHTNGTAVKGTATTRDTTTDDKEAISAMFYDEPSINPGDHHLSHFLFAPSQQAAQSAAAFASLGGSNIDDIDVVDEATDSPGVVQSPHRRHSGRINPYTTAHPAEMRRRSSVDMDLTTTSSDPLGDAVAQLDNMVVNLGLSDVRTQHPSASPSHTYSSPSKSTTPKRTYTGDKATTPISLASLSSTSMPLSLSVPQRIRLPRLYGSSEPLNATIPVTNTSSCGVWCRLQFDTLDTSIDVENMDDSDAIFLAPGDQGALQMEIVAPVGRPCTVRCAVVATGTLHNSRPYVVSVTIEAETEERAHIELEEVLASSKRRPCTLIDFCTVHLGDTNARALVLFNTGGTRASVRVAMREPDAYFSLSYGDQDPSDALEVDVPPFTPQGVTVYLHFSSDADSAVAPCEPFNQTHTIRNALMVIPRTPQEPQIVPLFATIGRPHVQLQCLSLSLRGPADSQVLALRNVGAVQARLSLRVGHASFAVKPTELTIEAGAASEVTVEYIASEWATRVETTDLLLYGCTGGDRSCTRVPLEATNTSSHDNAVDNDGTVRRPRPRPRSSSSSSSGGGGVPRRVSFATMASSAVEAAVSVPSNGHFDPSFPLSIDADSVDFGAVRLHTTETCAIHFRNLLDDDEIRLRIALDVTSAHRSHKHTHRANQMAPQVEEEESVEERARAMEQLSRMGLSLCPPRSADPTSSPSLGARRGVMETVIRRGTSQVTTLVVAFVPSHLCEANAVLHVFAAVGRDTPLRPLTDMPICGRGGRSNVTVLSARASTPTSRGGETYETVSVAQRPIADSRSSEVIETDVTLSNDGQRAAWCRIVPFKEDDSDGHNQKQQQQQRSSATASAALSSPGRSRFLPARPFVEPSSFVLPAGHTRTFYVTQRGGNSPVIPSVKVVTGDELDRRRVVARRGVTARLGGVRVGGAALFTNAFQVSAQSEPEMEHVDSWVDDWQTSDVATRLIVVRFESAKTDKEGNEEWTEEEVEEMRRESDNDDDGEEENDDGTVVDDDGDSDDECAGSYSLKMSADVDFEDGLGGDVNFDDVNDEDVNDDDDDDADDGEGAGCTVLPARLVLEDTREEGSVHIVNRCRGAVPYQVLWPSRHLLVDSSSGVIPGDGGRAVIGVRRRKPHTSDEATTSMDELSQDWTGKVHVICGRQRRQTVKVLWRPREARERARAEKERRKQEKRRRAKEAEAELVRARREREEEEQRKQQHRRQKEAVVERVRSCPVSMRPATVVFAGDHETGAMTRRTLTLQNDSLSDAFQWSLNPLTQARVSLDSGGTATRRVEGHDPFGTGRRSGVLPPSSRETITAWYRAPTSRLRTVSQTWTLAVSTLPHAPRRASTSGPAFPVQHIKMQAVSASRPPSAQVPQRTVATTAHLSRPSAPAVFFTKPDAIEFPSTSLTGRAETATTVHVKVCNPSGADLTLTSVTHAPFICRHRVFAVPARNYVLLPVSFHPSRYGVSGGVLVLGSDGMASVRIPLRGFAA*
Mvib_g1606.t1	g1606.t1	NODE_57_length_104227_cov_41.6016	104227	272	K00079	Arachidonic acid metabolism [PATH:ko00590]	CBR1	carbonyl reductase 1 [EC:1.1.1.184 1.1.1.189 1.1.1.197]	COG1028@1|root,KOG1611@2759|Eukaryota,3A1BK@33154|Opisthokonta,3P015@4751|Fungi,3QRGN@4890|Ascomycota,20GVF@147545|Eurotiomycetes,3MWPK@451870|Chaetothyriomycetidae	Q	4751|Fungi	1.9e-26	Belongs to the short-chain dehydrogenases reductases (SDR) family	-	-	COG1028	I	NAD(P)-dependent dehydrogenase, short-chain alcohol dehydrogenase family	FabG	Fatty acid biosynthesis	COG1028@1|root,KOG1208@2759|Eukaryota,38EC5@33154|Opisthokonta,3BEU8@33208|Metazoa,3CR99@33213|Bilateria,41YB4@6656|Arthropoda,3SG3A@50557|Insecta,4429P@7088|Lepidoptera	Q	33208|Metazoa	2.6e-95	Enoyl-(Acyl carrier protein) reductase	-	-	COG1028	I	NAD(P)-dependent dehydrogenase, short-chain alcohol dehydrogenase family	FabG	Fatty acid biosynthesis	PF00106|PF00106	4-146|190-234	8.3E-23|5.9E-6	short chain dehydrogenase|short chain dehydrogenase	PTHR43963	7.8E-85	CARBONYL REDUCTASE 1-RELATED				-|IPR002347|IPR002347	-|Short-chain dehydrogenase/reductase SDR|Short-chain dehydrogenase/reductase SDR	-|-	XP_011270273.1	328	Capsaspora owczarzaki ATCC 30864	hypothetical protein CAOG_08662	281	97	27.402	2.44e-15	NP_001748.1	277	NADPH	carbonyl reductase	275	99	44.727	1.94e-70	EP00451_Oxyrrhis_marina_P002198	293		CAMPEP_0204273338 /NCGR_PEP_ID=MMETSP0468-20130131|23098_1 /ASSEMBLY_ACC=CAM_ASM_000383 /TAXON_ID=2969 /ORGANISM="Oxyrrhis marina" /LENGTH=293 /DNA_ID=CAMNT_0051249333 /DNA_START=1 /DNA_END=878 /DNA_ORIENTATION=-	268	98	48.507	3.63e-83	Q3SZD7.1	277	NADPH	RecName: Full=Carbonyl reductase	278	98.5	43.2	2.25e-67	XP_053561920.1	277	NADPH	carbonyl reductase	277	99.3	46.2	3.40e-74	CEL99458.1	308	Vitrella brassicaformis CCMP3155	unnamed protein product	276	98.9	47.1	4.20e-75	MSRVAVVTGSNKGIGWFTAIRIAAALPDDAIVYITARNPSQGEAAVETQKDQPFYHKLRVHQLDITDKASIDRFAAHLKSEHNGIDVLVNNAGFAFPRAATESFADQAKVTLRINYYGTRDVSDALLPLVRPGGRVVNVSSSIGAFSRVSDSLRAILLDPTLDVAGLDAFVQRFTDDIAAGQHVERGWPNSTYSVSKVAVSALTIIHSRNFAKNGILINAACPGWCRTDMAGDKAPRSAEEGADTPFWLATLPSDETITGRFFSDRTAKEW*
Mvib_g1607.t1	g1607.t1	NODE_57_length_104227_cov_41.6016	104227	529					KOG1174@1|root,KOG1174@2759|Eukaryota,37J05@33090|Viridiplantae,3GB0X@35493|Streptophyta,3KU21@4447|Liliopsida,3I83I@38820|Poales	DO	35493|Streptophyta	2.7e-05	Anaphase-promoting complex subunit	-	GO:0005575,GO:0005622,GO:0005623,GO:0005634,GO:0006464,GO:0006807,GO:0007049,GO:0008150,GO:0008152,GO:0009987,GO:0016567,GO:0019538,GO:0032446,GO:0036211,GO:0043170,GO:0043226,GO:0043227,GO:0043229,GO:0043231,GO:0043412,GO:0044237,GO:0044238,GO:0044260,GO:0044267,GO:0044424,GO:0044464,GO:0051301,GO:0070647,GO:0071704,GO:1901564	KOG1174					COG0457@1|root,KOG1124@2759|Eukaryota,38C8T@33154|Opisthokonta,3B9HT@33208|Metazoa,3D0W1@33213|Bilateria	S	33208|Metazoa	1.4e-07	Tetratricopeptide repeats	TTC25	GO:0003674,GO:0005575,GO:0005622,GO:0005623,GO:0005737,GO:0005856,GO:0005929,GO:0006996,GO:0007275,GO:0007368,GO:0007389,GO:0007423,GO:0007507,GO:0008150,GO:0009653,GO:0009790,GO:0009799,GO:0009855,GO:0009887,GO:0009987,GO:0016043,GO:0022607,GO:0030030,GO:0030031,GO:0032474,GO:0032501,GO:0032502,GO:0042471,GO:0042472,GO:0042995,GO:0043226,GO:0043228,GO:0043229,GO:0043232,GO:0043583,GO:0044085,GO:0044424,GO:0044464,GO:0044782,GO:0048513,GO:0048562,GO:0048568,GO:0048598,GO:0048731,GO:0048839,GO:0048840,GO:0048856,GO:0060271,GO:0061371,GO:0070925,GO:0071840,GO:0072359,GO:0090596,GO:0120025,GO:0120031,GO:0120036	COG0457	R	Tetratricopeptide (TPR) repeat	TPR		PF13181	248-277	0.0083	Tetratricopeptide repeat	PTHR23040	4.2E-10	UNCHARACTERIZED				IPR040111|IPR019734	Outer dynein arm-docking complex subunit 4|Tetratricopeptide repeat	-|GO:0005515	XP_004348451.1	2223	Capsaspora owczarzaki ATCC 30864	hypothetical protein CAOG_03544	48	9	33.333	1.2	NP_113609.1	672	Homo sapiens	outer dynein arm-docking complex subunit 4 isoform 1	61	12	26.23	2.1	EP00128_Syssomonas_multiformis_P000266	312		Colp12_sorted_trinity150504_noHs@35612	149	28	24.161	0.29																									MGRRRSSSGWELSELSRRVSQGAMKLDDSVGSEVDSRDAMLALKKDRQFLEKLLKDEKIARDPKEVTPTRRVPKNKRKPPATQLQKDIYNIVHDGREFIEEREQFWAEKKSVESLQQRISEGERSTSCSGEGVERDGTKRTVKKKRSVIAGGYVSMEERLLMMKEAVASASSASSQSNEAARARDAMEEQVRTTITDLLKDVRANAESQQKDVEERLVDAKELHRALGDAQVPDIPGKYERPLIETELMLILGDLYVEMNEPKLAIAHYRKATGLAESLTGLERPDLSGLKGDGGGDQGEEGGREEEYVEGKGKEKGNGGKERETTGEQQQQQQQQQQQRRMSVTRRQKEAQRAMERSEREVREVAIATLLVKGLRGLGSAHLMRNEHVRAVECWETLLMWCAEKGNERIANRAATREDLLTTLKDITVALLEMGSLSRCLKCAGRLVSEARRSPEQPDWVIEGLVLRGKALGREKDFQTAMDAFEEAQRVAAAIGDEEMVNEVLSQMEEVNSHVIETLVDATATKGK*
Mvib_g1608.t1	g1608.t1	NODE_57_length_104227_cov_41.6016	104227	244																																										XP_004363675.1	385	Capsaspora owczarzaki ATCC 30864	flavin adenine dinucleotide synthetase	48	20	35.417	0.14	NP_001271247.1	321	Homo sapiens	protein disulfide isomerase CRELD2 isoform d precursor	116	40	25.862	1.3	EP00761_Pharyngomonas_kirbyi_P013272	340		gb|GECH01013299.1|.p1 GENE.gb|GECH01013299.1|~~gb|GECH01013299.1|.p1 ORF type:complete len:340 (+),score=97.99 gb|GECH01013299.1|:1-1020(+)	166	67	24.699	0.36																									MAVNETGRLGRRAFWSATPRLAALRKRVAQAHARSRRHLGDAPLYAAYRDLKHELEGLVAAAARAAEGDWDADTRLHSKEHQMRIYWARLKSLKTAKPGSAPAEHQTGGNINGRGNKLDDILNPGGLRDGQTGLRDGLGGQGAVVTSASDGAQVLADAFANVAADAEHAGAAGAHFDEVFARDLEAFVEEELDAVNMARRAMVVQVDPHLPAWVHDRRVPPLPPPHTPVSVEFARRSGCVFAW*
Mvib_g1609.t1	g1609.t1	NODE_57_length_104227_cov_41.6016	104227	218					KOG1852@1|root,KOG1852@2759|Eukaryota,38DCU@33154|Opisthokonta,3BCV3@33208|Metazoa,3CUI9@33213|Bilateria,484H3@7711|Chordata,4965M@7742|Vertebrata,3J3C0@40674|Mammalia,4M2RQ@9397|Chiroptera	D	33208|Metazoa	1.1e-71	Mob1/phocein family	MOB4	GO:0000139,GO:0000226,GO:0000278,GO:0000280,GO:0000902,GO:0003674,GO:0005488,GO:0005515,GO:0005575,GO:0005622,GO:0005623,GO:0005737,GO:0005794,GO:0005795,GO:0005829,GO:0006810,GO:0006900,GO:0006928,GO:0006996,GO:0007010,GO:0007017,GO:0007018,GO:0007049,GO:0007051,GO:0007052,GO:0007275,GO:0007399,GO:0008088,GO:0008150,GO:0008582,GO:0009653,GO:0009966,GO:0009968,GO:0009987,GO:0010646,GO:0010648,GO:0010970,GO:0012505,GO:0016020,GO:0016043,GO:0016050,GO:0016192,GO:0019899,GO:0019900,GO:0019901,GO:0022008,GO:0022402,GO:0022607,GO:0023051,GO:0023057,GO:0030030,GO:0030154,GO:0030182,GO:0030424,GO:0030425,GO:0030705,GO:0031090,GO:0031175,GO:0031984,GO:0031985,GO:0032501,GO:0032502,GO:0032580,GO:0032989,GO:0032990,GO:0032991,GO:0033267,GO:0035330,GO:0035331,GO:0036477,GO:0040008,GO:0042995,GO:0043005,GO:0043025,GO:0043167,GO:0043169,GO:0043195,GO:0043197,GO:0043226,GO:0043227,GO:0043229,GO:0043231,GO:0043679,GO:0044085,GO:0044087,GO:0044297,GO:0044306,GO:0044309,GO:0044422,GO:0044424,GO:0044431,GO:0044444,GO:0044446,GO:0044456,GO:0044463,GO:0044464,GO:0045202,GO:0045886,GO:0045926,GO:0046872,GO:0046907,GO:0048285,GO:0048468,GO:0048471,GO:0048519,GO:0048523,GO:0048583,GO:0048585,GO:0048638,GO:0048640,GO:0048666,GO:0048699,GO:0048731,GO:0048812,GO:0048856,GO:0048858,GO:0048869,GO:0050789,GO:0050793,GO:0050794,GO:0050803,GO:0050807,GO:0051093,GO:0051128,GO:0051129,GO:0051179,GO:0051225,GO:0051234,GO:0051239,GO:0051241,GO:0051641,GO:0051649,GO:0051960,GO:0051961,GO:0051963,GO:0051964,GO:0061024,GO:0065007,GO:0065008,GO:0070925,GO:0071840,GO:0090307,GO:0090443,GO:0097447,GO:0097458,GO:0098588,GO:0098791,GO:0098793,GO:0098794,GO:0099111,GO:0120025,GO:0120036,GO:0120038,GO:0120039,GO:0140014,GO:0150034,GO:1902531,GO:1902532,GO:1902850,GO:1903047,GO:1904396,GO:1904397,GO:1905809,GO:2000026	KOG1852					KOG1852@1|root,KOG1852@2759|Eukaryota,38DCU@33154|Opisthokonta,3BCV3@33208|Metazoa,3CUI9@33213|Bilateria,484H3@7711|Chordata,4965M@7742|Vertebrata,3J3C0@40674|Mammalia,4M2RQ@9397|Chiroptera	D	33208|Metazoa	5.2e-72	Mob1/phocein family	MOB4	GO:0000139,GO:0000226,GO:0000278,GO:0000280,GO:0000902,GO:0003674,GO:0005488,GO:0005515,GO:0005575,GO:0005622,GO:0005623,GO:0005737,GO:0005794,GO:0005795,GO:0005829,GO:0006810,GO:0006900,GO:0006928,GO:0006996,GO:0007010,GO:0007017,GO:0007018,GO:0007049,GO:0007051,GO:0007052,GO:0007275,GO:0007399,GO:0008088,GO:0008150,GO:0008582,GO:0009653,GO:0009966,GO:0009968,GO:0009987,GO:0010646,GO:0010648,GO:0010970,GO:0012505,GO:0016020,GO:0016043,GO:0016050,GO:0016192,GO:0019899,GO:0019900,GO:0019901,GO:0022008,GO:0022402,GO:0022607,GO:0023051,GO:0023057,GO:0030030,GO:0030154,GO:0030182,GO:0030424,GO:0030425,GO:0030705,GO:0031090,GO:0031175,GO:0031984,GO:0031985,GO:0032501,GO:0032502,GO:0032580,GO:0032989,GO:0032990,GO:0032991,GO:0033267,GO:0035330,GO:0035331,GO:0036477,GO:0040008,GO:0042995,GO:0043005,GO:0043025,GO:0043167,GO:0043169,GO:0043195,GO:0043197,GO:0043226,GO:0043227,GO:0043229,GO:0043231,GO:0043679,GO:0044085,GO:0044087,GO:0044297,GO:0044306,GO:0044309,GO:0044422,GO:0044424,GO:0044431,GO:0044444,GO:0044446,GO:0044456,GO:0044463,GO:0044464,GO:0045202,GO:0045886,GO:0045926,GO:0046872,GO:0046907,GO:0048285,GO:0048468,GO:0048471,GO:0048519,GO:0048523,GO:0048583,GO:0048585,GO:0048638,GO:0048640,GO:0048666,GO:0048699,GO:0048731,GO:0048812,GO:0048856,GO:0048858,GO:0048869,GO:0050789,GO:0050793,GO:0050794,GO:0050803,GO:0050807,GO:0051093,GO:0051128,GO:0051129,GO:0051179,GO:0051225,GO:0051234,GO:0051239,GO:0051241,GO:0051641,GO:0051649,GO:0051960,GO:0051961,GO:0051963,GO:0051964,GO:0061024,GO:0065007,GO:0065008,GO:0070925,GO:0071840,GO:0090307,GO:0090443,GO:0097447,GO:0097458,GO:0098588,GO:0098791,GO:0098793,GO:0098794,GO:0099111,GO:0120025,GO:0120036,GO:0120038,GO:0120039,GO:0140014,GO:0150034,GO:1902531,GO:1902532,GO:1902850,GO:1903047,GO:1904396,GO:1904397,GO:1905809,GO:2000026	KOG1852					PF03637	43-196	5.6E-32	Mob1/phocein family	PTHR22599	8.6E-33	MPS ONE BINDER KINASE ACTIVATOR-LIKE MOB				IPR005301|IPR005301	MOB kinase activator family|MOB kinase activator family	-|-	XP_004342599.1	238	Capsaspora owczarzaki ATCC 30864	preimplantation protein 3	224	92	44.196	1.61e-64	NP_056202.2	225	Homo sapiens	MOB-like protein phocein isoform 1	201	92	53.234	1.58e-74	EP00074_Homo_sapiens_P038426	225	Homo sapiens	NP_056202.2 MOB-like protein phocein isoform 1	201	92	53.234	3.36e-73	Q5F495.1	223	Gallus gallus	RecName: Full=MOB-like protein phocein; AltName: Full=Mob1 homolog 3; Short=Mob3; AltName: Full=Mps one binder kinase activator-like 3; AltName: Full=Preimplantation protein 3	201	92.2	53.2	3.07e-69	XP_029661354.1	221	Formica exsecta	MOB kinase activator-like 4	206	94.5	53.9	1.06e-68	CAG4638659.1	229	Cyclestheria hislopi	EOG090X0BA8	203	93.1	53.7	5.91e-68	MTRRNLPGTKTEDFHAWEAQTFSDMDSSLATQQLIQQRIKADNSAIDDILELPASHDVGVWQYEQLRQCCLELNDLLVRLGEECTAESCPKMKATEEWSFLCAAHKQPQECSAQDFAAHTLDAATQALNNAKLFPSRLTVPAASLAHCQIHARRVYRIFAHAHFHHRALLQSFDNERSLFPRFVKLCKVYELMSDELFIVPTGDGDDDEEETDEEGS*
Mvib_g1610.t1	g1610.t1	NODE_57_length_104227_cov_41.6016	104227	232	K00573	Enzymes with EC numbers	E2.1.1.77, pcm	protein-L-isoaspartate(D-aspartate) O-methyltransferase [EC:2.1.1.77]	COG2518@1|root,KOG1661@2759|Eukaryota,38DY1@33154|Opisthokonta,3BB4J@33208|Metazoa,3CUTX@33213|Bilateria,41TPR@6656|Arthropoda,3SJ14@50557|Insecta,3E9Y8@33342|Paraneoptera	H	33208|Metazoa	1e-74	Protein-L-isoaspartate(D-aspartate) O-methyltransferase (PCMT)	PCMT1	GO:0001666,GO:0003674,GO:0003824,GO:0004719,GO:0005575,GO:0005576,GO:0005615,GO:0005622,GO:0005623,GO:0005737,GO:0005829,GO:0005886,GO:0005903,GO:0006082,GO:0006139,GO:0006464,GO:0006479,GO:0006520,GO:0006575,GO:0006725,GO:0006732,GO:0006790,GO:0006807,GO:0006950,GO:0006952,GO:0007568,GO:0008150,GO:0008152,GO:0008168,GO:0008171,GO:0008213,GO:0008276,GO:0008757,GO:0009116,GO:0009119,GO:0009605,GO:0009607,GO:0009617,GO:0009628,GO:0009636,GO:0009894,GO:0009987,GO:0009991,GO:0010033,GO:0010340,GO:0010506,GO:0010656,GO:0010660,GO:0010662,GO:0010664,GO:0010665,GO:0010667,GO:0010941,GO:0016020,GO:0016323,GO:0016740,GO:0016741,GO:0017144,GO:0018193,GO:0018197,GO:0019222,GO:0019538,GO:0019752,GO:0030091,GO:0030424,GO:0031253,GO:0031323,GO:0031329,GO:0031526,GO:0031667,GO:0032259,GO:0032501,GO:0032502,GO:0033554,GO:0033555,GO:0034641,GO:0036211,GO:0036293,GO:0036294,GO:0036477,GO:0042221,GO:0042278,GO:0042493,GO:0042594,GO:0042742,GO:0042981,GO:0042995,GO:0043005,GO:0043025,GO:0043066,GO:0043067,GO:0043069,GO:0043170,GO:0043204,GO:0043207,GO:0043412,GO:0043414,GO:0043436,GO:0044237,GO:0044238,GO:0044260,GO:0044267,GO:0044281,GO:0044297,GO:0044421,GO:0044424,GO:0044425,GO:0044444,GO:0044459,GO:0044463,GO:0044464,GO:0045471,GO:0046128,GO:0046483,GO:0046498,GO:0046500,GO:0046677,GO:0048519,GO:0048523,GO:0050789,GO:0050794,GO:0050896,GO:0051186,GO:0051704,GO:0051707,GO:0051716,GO:0051998,GO:0055086,GO:0060548,GO:0065007,GO:0070482,GO:0070887,GO:0071453,GO:0071456,GO:0071704,GO:0071944,GO:0072521,GO:0097305,GO:0097458,GO:0098542,GO:0098590,GO:0098862,GO:0120025,GO:0120038,GO:0140096,GO:1901135,GO:1901360,GO:1901564,GO:1901605,GO:1901657,GO:1901700	COG2518	O	Protein-L-isoaspartate O-methyltransferase	Pcm		COG2518@1|root,KOG1661@2759|Eukaryota,38DY1@33154|Opisthokonta,3BB4J@33208|Metazoa,3CUTX@33213|Bilateria,41TPR@6656|Arthropoda,3SJ14@50557|Insecta,3E9Y8@33342|Paraneoptera	H	33208|Metazoa	2.6e-75	Protein-L-isoaspartate(D-aspartate) O-methyltransferase (PCMT)	PCMT1	GO:0001666,GO:0003674,GO:0003824,GO:0004719,GO:0005575,GO:0005576,GO:0005615,GO:0005622,GO:0005623,GO:0005737,GO:0005829,GO:0005886,GO:0005903,GO:0006082,GO:0006139,GO:0006464,GO:0006479,GO:0006520,GO:0006575,GO:0006725,GO:0006732,GO:0006790,GO:0006807,GO:0006950,GO:0006952,GO:0007568,GO:0008150,GO:0008152,GO:0008168,GO:0008171,GO:0008213,GO:0008276,GO:0008757,GO:0009116,GO:0009119,GO:0009605,GO:0009607,GO:0009617,GO:0009628,GO:0009636,GO:0009894,GO:0009987,GO:0009991,GO:0010033,GO:0010340,GO:0010506,GO:0010656,GO:0010660,GO:0010662,GO:0010664,GO:0010665,GO:0010667,GO:0010941,GO:0016020,GO:0016323,GO:0016740,GO:0016741,GO:0017144,GO:0018193,GO:0018197,GO:0019222,GO:0019538,GO:0019752,GO:0030091,GO:0030424,GO:0031253,GO:0031323,GO:0031329,GO:0031526,GO:0031667,GO:0032259,GO:0032501,GO:0032502,GO:0033554,GO:0033555,GO:0034641,GO:0036211,GO:0036293,GO:0036294,GO:0036477,GO:0042221,GO:0042278,GO:0042493,GO:0042594,GO:0042742,GO:0042981,GO:0042995,GO:0043005,GO:0043025,GO:0043066,GO:0043067,GO:0043069,GO:0043170,GO:0043204,GO:0043207,GO:0043412,GO:0043414,GO:0043436,GO:0044237,GO:0044238,GO:0044260,GO:0044267,GO:0044281,GO:0044297,GO:0044421,GO:0044424,GO:0044425,GO:0044444,GO:0044459,GO:0044463,GO:0044464,GO:0045471,GO:0046128,GO:0046483,GO:0046498,GO:0046500,GO:0046677,GO:0048519,GO:0048523,GO:0050789,GO:0050794,GO:0050896,GO:0051186,GO:0051704,GO:0051707,GO:0051716,GO:0051998,GO:0055086,GO:0060548,GO:0065007,GO:0070482,GO:0070887,GO:0071453,GO:0071456,GO:0071704,GO:0071944,GO:0072521,GO:0097305,GO:0097458,GO:0098542,GO:0098590,GO:0098862,GO:0120025,GO:0120038,GO:0140096,GO:1901135,GO:1901360,GO:1901564,GO:1901605,GO:1901657,GO:1901700	COG2518	O	Protein-L-isoaspartate O-methyltransferase	Pcm		PF01135	10-223	3.7E-68	Protein-L-isoaspartate(D-aspartate) O-methyltransferase (PCMT)	PTHR11579	1.8E-72	PROTEIN-L-ISOASPARTATE O-METHYLTRANSFERASE	TIGR00080	3.3E-56	protein-L-isoaspartate O-methyltransferase	-|IPR000682|IPR000682	-|Protein-L-isoaspartate(D-aspartate) O-methyltransferase|Protein-L-isoaspartate(D-aspartate) O-methyltransferase	GO:0004719|GO:0036211|GO:0004719|GO:0036211	XP_004363555.1	321	Capsaspora owczarzaki ATCC 30864	L-isoaspartyl protein carboxyl methyltransferase	229	98	49.345	1.78e-64	NP_001347385.1	228	Homo sapiens	protein-L-isoaspartate(D-aspartate) O-methyltransferase isoform 7	234	99	52.137	1.05e-68	EP00119_Amphimedon_queenslandica_P002032	262	Amphimedon queenslandica	XP_003386326.3 PREDICTED: protein-L-isoaspartate(D-aspartate) O-methyltransferase-like	230	98	52.609	1.89e-74	Q27869.2	226	Drosophila melanogaster	RecName: Full=Protein-L-isoaspartate(D-aspartate) O-methyltransferase; Short=PIMT; AltName: Full=L-isoaspartyl protein carboxyl methyltransferase; AltName: Full=Protein L-isoaspartyl/D-aspartyl methyltransferase; AltName: Full=Protein-beta-aspartate methyltransferase; AltName: Full=dPIMT	227	95.3	54.2	1.21e-70	XP_043205661.1	229	Amphibalanus amphitrite	protein-L-isoaspartate(D-aspartate) O-methyltransferase-like isoform X5	225	97	55.6	3.69e-77	KAF6211134.1	259	Apolygus lucorum	hypothetical protein GE061_014248	227	97	58.6	3.18e-78	MAWRSHGRDNADLIAQLQANGIIKTDCVARAMRQVDRADYVKRGRAYEDAPQSISYNVTISAPHMHAYALESLCEHCIKPSAKILDVGSGSGYLTACLALLGETNDSTVVGIEHIGQLVDESRANVRRAHGALLDSKRVILVTGDGRLGFPDMAPYDAIHVGAASEREPEELIGQLAPGGRLFVPVGTHDQSIIVYDRAPNEPFAVTRTPIMGVRYVPLTDRDSQINRRGL*
Mvib_g1610.t1.1.592f3d4a	g1610.t1.1.592f3d4a	NODE_57_length_104227_cov_41.6016	104227	199	K00573	Enzymes with EC numbers	E2.1.1.77, pcm	protein-L-isoaspartate(D-aspartate) O-methyltransferase [EC:2.1.1.77]	COG2518@1|root,KOG1661@2759|Eukaryota,38DY1@33154|Opisthokonta,3BB4J@33208|Metazoa,3CUTX@33213|Bilateria,41TPR@6656|Arthropoda,3SJ14@50557|Insecta,445UY@7088|Lepidoptera	O	33208|Metazoa	1.4e-58	Protein-L-isoaspartate(D-aspartate) O-methyltransferase (PCMT)	PCMT1	GO:0001666,GO:0003674,GO:0003824,GO:0004719,GO:0005575,GO:0005576,GO:0005615,GO:0005622,GO:0005623,GO:0005737,GO:0005829,GO:0005886,GO:0005903,GO:0006082,GO:0006139,GO:0006464,GO:0006479,GO:0006520,GO:0006575,GO:0006725,GO:0006732,GO:0006790,GO:0006807,GO:0006950,GO:0006952,GO:0007568,GO:0008150,GO:0008152,GO:0008168,GO:0008171,GO:0008213,GO:0008276,GO:0008757,GO:0009116,GO:0009119,GO:0009605,GO:0009607,GO:0009617,GO:0009628,GO:0009636,GO:0009894,GO:0009987,GO:0009991,GO:0010033,GO:0010340,GO:0010506,GO:0010656,GO:0010660,GO:0010662,GO:0010664,GO:0010665,GO:0010667,GO:0010941,GO:0016020,GO:0016323,GO:0016740,GO:0016741,GO:0017144,GO:0018193,GO:0018197,GO:0019222,GO:0019538,GO:0019752,GO:0030091,GO:0030424,GO:0031253,GO:0031323,GO:0031329,GO:0031526,GO:0031667,GO:0032259,GO:0032501,GO:0032502,GO:0033554,GO:0033555,GO:0034641,GO:0036211,GO:0036293,GO:0036294,GO:0036477,GO:0042221,GO:0042278,GO:0042493,GO:0042594,GO:0042742,GO:0042981,GO:0042995,GO:0043005,GO:0043025,GO:0043066,GO:0043067,GO:0043069,GO:0043170,GO:0043204,GO:0043207,GO:0043412,GO:0043414,GO:0043436,GO:0044237,GO:0044238,GO:0044260,GO:0044267,GO:0044281,GO:0044297,GO:0044421,GO:0044424,GO:0044425,GO:0044444,GO:0044459,GO:0044463,GO:0044464,GO:0045471,GO:0046128,GO:0046483,GO:0046498,GO:0046500,GO:0046677,GO:0048519,GO:0048523,GO:0050789,GO:0050794,GO:0050896,GO:0051186,GO:0051704,GO:0051707,GO:0051716,GO:0051998,GO:0055086,GO:0060548,GO:0065007,GO:0070482,GO:0070887,GO:0071453,GO:0071456,GO:0071704,GO:0071944,GO:0072521,GO:0097305,GO:0097458,GO:0098542,GO:0098590,GO:0098862,GO:0120025,GO:0120038,GO:0140096,GO:1901135,GO:1901360,GO:1901564,GO:1901605,GO:1901657,GO:1901700	COG2518	O	Protein-L-isoaspartate O-methyltransferase	Pcm		COG2518@1|root,KOG1661@2759|Eukaryota,38DY1@33154|Opisthokonta,3BB4J@33208|Metazoa,3CUTX@33213|Bilateria,41TPR@6656|Arthropoda,3SJ14@50557|Insecta,445UY@7088|Lepidoptera	O	33208|Metazoa	3.5e-59	Protein-L-isoaspartate(D-aspartate) O-methyltransferase (PCMT)	PCMT1	GO:0001666,GO:0003674,GO:0003824,GO:0004719,GO:0005575,GO:0005576,GO:0005615,GO:0005622,GO:0005623,GO:0005737,GO:0005829,GO:0005886,GO:0005903,GO:0006082,GO:0006139,GO:0006464,GO:0006479,GO:0006520,GO:0006575,GO:0006725,GO:0006732,GO:0006790,GO:0006807,GO:0006950,GO:0006952,GO:0007568,GO:0008150,GO:0008152,GO:0008168,GO:0008171,GO:0008213,GO:0008276,GO:0008757,GO:0009116,GO:0009119,GO:0009605,GO:0009607,GO:0009617,GO:0009628,GO:0009636,GO:0009894,GO:0009987,GO:0009991,GO:0010033,GO:0010340,GO:0010506,GO:0010656,GO:0010660,GO:0010662,GO:0010664,GO:0010665,GO:0010667,GO:0010941,GO:0016020,GO:0016323,GO:0016740,GO:0016741,GO:0017144,GO:0018193,GO:0018197,GO:0019222,GO:0019538,GO:0019752,GO:0030091,GO:0030424,GO:0031253,GO:0031323,GO:0031329,GO:0031526,GO:0031667,GO:0032259,GO:0032501,GO:0032502,GO:0033554,GO:0033555,GO:0034641,GO:0036211,GO:0036293,GO:0036294,GO:0036477,GO:0042221,GO:0042278,GO:0042493,GO:0042594,GO:0042742,GO:0042981,GO:0042995,GO:0043005,GO:0043025,GO:0043066,GO:0043067,GO:0043069,GO:0043170,GO:0043204,GO:0043207,GO:0043412,GO:0043414,GO:0043436,GO:0044237,GO:0044238,GO:0044260,GO:0044267,GO:0044281,GO:0044297,GO:0044421,GO:0044424,GO:0044425,GO:0044444,GO:0044459,GO:0044463,GO:0044464,GO:0045471,GO:0046128,GO:0046483,GO:0046498,GO:0046500,GO:0046677,GO:0048519,GO:0048523,GO:0050789,GO:0050794,GO:0050896,GO:0051186,GO:0051704,GO:0051707,GO:0051716,GO:0051998,GO:0055086,GO:0060548,GO:0065007,GO:0070482,GO:0070887,GO:0071453,GO:0071456,GO:0071704,GO:0071944,GO:0072521,GO:0097305,GO:0097458,GO:0098542,GO:0098590,GO:0098862,GO:0120025,GO:0120038,GO:0140096,GO:1901135,GO:1901360,GO:1901564,GO:1901605,GO:1901657,GO:1901700	COG2518	O	Protein-L-isoaspartate O-methyltransferase	Pcm		PF01135	10-172	1.0E-52	Protein-L-isoaspartate(D-aspartate) O-methyltransferase (PCMT)	PTHR11579	1.1E-56	PROTEIN-L-ISOASPARTATE O-METHYLTRANSFERASE				-|IPR000682	-|Protein-L-isoaspartate(D-aspartate) O-methyltransferase	GO:0004719|GO:0036211	XP_004363555.1	321	Capsaspora owczarzaki ATCC 30864	L-isoaspartyl protein carboxyl methyltransferase	178	88	50.562	1.33e-48	NP_001347381.1	227	Homo sapiens	protein-L-isoaspartate(D-aspartate) O-methyltransferase isoform 6	173	86	54.335	1.68e-51	EP00058_Branchiostoma_floridae_P024535	230	Branchiostoma floridae	XP_002610025.1 hypothetical protein BRAFLDRAFT_284774	173	86	57.803	8.79e-59	Q27869.2	226	Drosophila melanogaster	RecName: Full=Protein-L-isoaspartate(D-aspartate) O-methyltransferase; Short=PIMT; AltName: Full=L-isoaspartyl protein carboxyl methyltransferase; AltName: Full=Protein L-isoaspartyl/D-aspartyl methyltransferase; AltName: Full=Protein-beta-aspartate methyltransferase; AltName: Full=dPIMT	176	86.4	54	2.30e-54	XP_043205661.1	229	Amphibalanus amphitrite	protein-L-isoaspartate(D-aspartate) O-methyltransferase-like isoform X5	172	86.4	58.7	4.17e-60	XP_043205661.1	229	Amphibalanus amphitrite	protein-L-isoaspartate(D-aspartate) O-methyltransferase-like isoform X5	172	86.4	58.7	3.61e-59	MAWRSHGRDNADLIAQLQANGIIKTDCVARAMRQVDRADYVKRGRAYEDAPQSISYNVTISAPHMHAYALESLCEHCIKPSAKILDVGSGSGYLTACLALLGETNDSTVVGIEHIGQLVDESRANVRRAHGALLDSKRVILVTGDGRLGFPDMAPYDAIHVGAASEREPEEVHQVKGRSKQTKKKTRGEIVLSFLHCS*
Mvib_g1611.t1	g1611.t1	NODE_57_length_104227_cov_41.6016	104227	2120					KOG1130@1|root,KOG1130@2759|Eukaryota	S	2759|Eukaryota	4.9e-73	GTPase regulator activity	-	-	KOG1130					COG0457@1|root,COG3914@1|root,KOG1840@2759|Eukaryota,KOG4626@2759|Eukaryota,3A3MA@33154|Opisthokonta,3BSDD@33208|Metazoa	Z	33208|Metazoa	1.6e-283	Tetratricopeptide repeat	-	-	COG0457	R	Tetratricopeptide (TPR) repeat	TPR		PF00931|PF13176|PF13424|PF13424|PF13424|PF13424|PF13424|PF13424|PF13424	612-805|1042-1074|1087-1153|1169-1241|1252-1325|1334-1409|1421-1484|1510-1576|1589-1662	1.5E-11|0.018|2.1E-9|8.7E-19|1.6E-23|5.5E-23|3.1E-7|6.6E-11|1.5E-14	NB-ARC domain|Tetratricopeptide repeat|Tetratricopeptide repeat|Tetratricopeptide repeat|Tetratricopeptide repeat|Tetratricopeptide repeat|Tetratricopeptide repeat|Tetratricopeptide repeat|Tetratricopeptide repeat	PTHR45783	1.4E-156	KINESIN LIGHT CHAIN				-|IPR002182|-|-|-|-|-|-|-|IPR019734	-|NB-ARC|-|-|-|-|-|-|-|Tetratricopeptide repeat	GO:0043531|GO:0005515	XP_004365349.2	1646	Capsaspora owczarzaki ATCC 30864	hypothetical protein CAOG_00478	239	11	30.544	3.66e-23	NP_694972.3	1330	Homo sapiens	nephrocystin-3	345	15	33.913	8.45e-57	EP00513_Hondaea_fermentalgiana_P001931	1130	Hondaea fermentalgiana	GBG25405.1 Kinesin light chain 1	697	31	38.02	2.67e-128									XP_058962615.1	1589	Pocillopora verrucosa	uncharacterized protein LOC131789499	253	11.2	30	2.69e-15	HVU66852.1	629	Ktedonobacteraceae bacterium	TIR domain-containing protein	347	15.8	31.1	1.30e-26	MSTGAPSRLYAVVCALSQTQAETDTAALFASRLASRGSFTVLQCPVPPTSPLYPTVVLAHSRTTRASLFHAISRVATLSPTDPTPIDRFVLVLLGDADFFHANFSPRDLVRDMQLAASFDQMLLVFALSHSSNPLGLEPCFATTPLALAAQTNLLERQRLSLGKVLQCIWVTSDPSMRREAGSVFAHAFASQIGRTNQMFLSEFVESINATNDGIQIAFSQLPWHHSLHPGEFFFSFPDPFFHDTRSTISTILPPRSPPTCRLALLFSRIKFDKTTDGLPTISGVAGGLRKLAVDLILLGFYVTVLCDTDSGSCKDDDDDDNNNNNNNKIDDDNTQGEQWRRNVDDDKVLEDAMRSGQLVWLPHGATHEKIHLVCEEANARVAGLQRAELVVAFVGRGVFDGDKRFGIALGSKKYDVSRETHSGLYNLDMLRDSLGVEDRQTPWRNVLVILDTCHSGAALESSEPLDVCLRIQPGDDAAMMAPLDSEQPSYQCLASCIGPSSSFALGNGTLLHSALRRALWSPTSGVSAPDWVTVGALADRVNVEMRTIIANTRLAYPGDSFDYFRQSCFSSRLPWRASHNTGEFLLFLNQYKARDRLAMVPAVPASFTGREKELRQLEARLKQSGNVTISAAGGLGKSTLAAEYARRNAHEYHSVIWVQGTSATTMMGSYREAVRYIPLNHVDARNAKDDEVVAAVKEWLAHERGWLMVVDGCDVITDEMKTMMPGGVMEGKMVVTTRLQRVDELGALLDAPVELGVFDEEERMEFMRKRLPERGGEDEELKTIVEQLGGIPLALDLATAYLAATPHVSAGEYRARIEADRLKALKKRSGGGGLEDRVVATYEPSLARAMEIGGKEMVQKMVGVMGFLEGGGMEVEVLRLLVMGQRKKEEEADEDAFDVALGALCRVSVVDVHGGVVLMHPLVQDVCRMVAFGDEEEMWSELRRVGRVLQEEVGDGANIHQDVEWRRQVGVHGMRVMDRACAEVERRRRGGETEQYADVVWLSVRLSEMWKTLALFHLARIAAESACECVYDKECVLGAHALVSLGDVCERQSDYLRALAVYGQALAIQEEQSSIGGEEMGKTCHRIAFVFEARRVYGRALEYYERALTIKESCLGPDHPSTCETLNNMVNVLCELSEYSRALQLNERLMSIQQLSATSIHPSCLGDTLNNMARVFEAQGDYSRAIEYYERALDIRKTSLGYDHPFTGDTFNNMASVFQAQGDYSRALEYSERALTIREKTHGSDHPSTGDILNNMAGVFQAQGDYSRALEYYERALAIHEKSLGPDHPSTGSTLNNMAGVFSAQGDYSRALEYYERALTIREKSLGPDHPSTSNTLNNMARVFQAQGDYSRALEYYERALTICEKSVGPDHPSTGDTLDNLAGVFQAQGDYSRALEYYERALAIHEKSVGPDHPSTGGTLNNMAAVFLVQGAHKRALDYYERALAVLEKSIGLSHPDTVHTLKNMIVVFKVAGMYSRAVEFFALGRPNPMKLTGSVVEASTGQILCIIAGVFEAERDDSRALAYFERALAMYEKSPRPNHPDTGDTLSHIARVLQHQRDFSRALEFLERALGVFNKALGRQNLSSGTALKHIGDVYREQTEYARALENYKHALVIQEKSLGADHRDTGNTLSCMGAVLKAQGDYTRASEYYRRAVAISEKGSLPRSESVSNLTGDLCDVWPEDGALAVVEKFERALALQSKSKPVRTLQATSDPTEALPNVYESRKIPAEYVHAVYVSDMLPTDSLREMSLEAKVHNEMSQKPVDTENRSVPLCRVRLALGKQTLSVLKGVEQYATLSEKATIAVAFRIFSSADKSCVANVKDWPSIVHIVSKRPMPNDHVRKLIDAGTVVEIAVEKALNEDSPAARLYKIVMHNAQGLSEGDGVVLTFEAELSGGRWVRFWKPKQKTSLYGVIYEASKLSRILLAESSVAPKNSTLPPPPSTRLEGVSTAVKSGTVVDATAASAPTVAVTSNADATATPKAAAADETATKTTPDEAPRSSSNSSSMELSDAEVEVIALSSIPPSHPRFREVVLRQCGIDVDQFLASTQPMRERLLHNASCHHPDQVAFARRHIALIMTHSNHSVAPKNFTQEGLFIRKLLKDELGKFADVAEQDGV*
Mvib_g1612.t1	g1612.t1	NODE_57_length_104227_cov_41.6016	104227	771	K00784	Transfer RNA biogenesis [BR:ko03016]	rnz	ribonuclease Z [EC:3.1.26.11]	COG1234@1|root,KOG2121@2759|Eukaryota,38D9A@33154|Opisthokonta,3BA6A@33208|Metazoa,3CSCA@33213|Bilateria,41W7R@6656|Arthropoda	S	33208|Metazoa	1.1e-94	It is involved in the biological process described with tRNA processing	ELAC2	GO:0000003,GO:0000394,GO:0000959,GO:0000963,GO:0001558,GO:0002119,GO:0002164,GO:0003006,GO:0003674,GO:0003824,GO:0004518,GO:0004519,GO:0004521,GO:0004540,GO:0004549,GO:0005488,GO:0005575,GO:0005622,GO:0005623,GO:0005634,GO:0005654,GO:0005737,GO:0005739,GO:0005759,GO:0005829,GO:0006139,GO:0006388,GO:0006396,GO:0006397,GO:0006399,GO:0006417,GO:0006725,GO:0006807,GO:0007049,GO:0007275,GO:0007276,GO:0007281,GO:0008033,GO:0008150,GO:0008152,GO:0008283,GO:0008380,GO:0009295,GO:0009791,GO:0009889,GO:0009891,GO:0009893,GO:0009987,GO:0010467,GO:0010468,GO:0010556,GO:0010557,GO:0010604,GO:0010608,GO:0010628,GO:0016070,GO:0016071,GO:0016787,GO:0016788,GO:0016891,GO:0016893,GO:0019222,GO:0019953,GO:0022412,GO:0022414,GO:0030154,GO:0030307,GO:0031123,GO:0031323,GO:0031325,GO:0031326,GO:0031328,GO:0031426,GO:0031974,GO:0031981,GO:0032268,GO:0032270,GO:0032501,GO:0032502,GO:0032504,GO:0034248,GO:0034250,GO:0034414,GO:0034470,GO:0034641,GO:0034660,GO:0036093,GO:0040008,GO:0040026,GO:0040028,GO:0042645,GO:0042779,GO:0042780,GO:0042781,GO:0043167,GO:0043169,GO:0043170,GO:0043226,GO:0043227,GO:0043228,GO:0043229,GO:0043231,GO:0043232,GO:0043233,GO:0043628,GO:0044237,GO:0044238,GO:0044422,GO:0044424,GO:0044428,GO:0044429,GO:0044444,GO:0044446,GO:0044464,GO:0044703,GO:0045727,GO:0045927,GO:0046483,GO:0046872,GO:0048468,GO:0048518,GO:0048522,GO:0048580,GO:0048582,GO:0048609,GO:0048856,GO:0048869,GO:0050789,GO:0050793,GO:0050794,GO:0051094,GO:0051128,GO:0051171,GO:0051173,GO:0051239,GO:0051240,GO:0051246,GO:0051247,GO:0051321,GO:0051704,GO:0060255,GO:0061062,GO:0061063,GO:0065007,GO:0070013,GO:0071704,GO:0072684,GO:0080090,GO:0090304,GO:0090305,GO:0090501,GO:0090502,GO:0090615,GO:0090646,GO:0140040,GO:0140053,GO:0140098,GO:0140101,GO:1901360,GO:1902375,GO:1905267,GO:2000026,GO:2000112	COG1234	J	Ribonuclease BN, tRNA processing enzyme	ElaC		COG1234@1|root,KOG2121@2759|Eukaryota,38D9A@33154|Opisthokonta,3BA6A@33208|Metazoa,3CSCA@33213|Bilateria,41W7R@6656|Arthropoda	S	33208|Metazoa	2.3e-95	It is involved in the biological process described with tRNA processing	ELAC2	GO:0000003,GO:0000394,GO:0000959,GO:0000963,GO:0001558,GO:0002119,GO:0002164,GO:0003006,GO:0003674,GO:0003824,GO:0004518,GO:0004519,GO:0004521,GO:0004540,GO:0004549,GO:0005488,GO:0005575,GO:0005622,GO:0005623,GO:0005634,GO:0005654,GO:0005737,GO:0005739,GO:0005759,GO:0005829,GO:0006139,GO:0006388,GO:0006396,GO:0006397,GO:0006399,GO:0006417,GO:0006725,GO:0006807,GO:0007049,GO:0007275,GO:0007276,GO:0007281,GO:0008033,GO:0008150,GO:0008152,GO:0008283,GO:0008380,GO:0009295,GO:0009791,GO:0009889,GO:0009891,GO:0009893,GO:0009987,GO:0010467,GO:0010468,GO:0010556,GO:0010557,GO:0010604,GO:0010608,GO:0010628,GO:0016070,GO:0016071,GO:0016787,GO:0016788,GO:0016891,GO:0016893,GO:0019222,GO:0019953,GO:0022412,GO:0022414,GO:0030154,GO:0030307,GO:0031123,GO:0031323,GO:0031325,GO:0031326,GO:0031328,GO:0031426,GO:0031974,GO:0031981,GO:0032268,GO:0032270,GO:0032501,GO:0032502,GO:0032504,GO:0034248,GO:0034250,GO:0034414,GO:0034470,GO:0034641,GO:0034660,GO:0036093,GO:0040008,GO:0040026,GO:0040028,GO:0042645,GO:0042779,GO:0042780,GO:0042781,GO:0043167,GO:0043169,GO:0043170,GO:0043226,GO:0043227,GO:0043228,GO:0043229,GO:0043231,GO:0043232,GO:0043233,GO:0043628,GO:0044237,GO:0044238,GO:0044422,GO:0044424,GO:0044428,GO:0044429,GO:0044444,GO:0044446,GO:0044464,GO:0044703,GO:0045727,GO:0045927,GO:0046483,GO:0046872,GO:0048468,GO:0048518,GO:0048522,GO:0048580,GO:0048582,GO:0048609,GO:0048856,GO:0048869,GO:0050789,GO:0050793,GO:0050794,GO:0051094,GO:0051128,GO:0051171,GO:0051173,GO:0051239,GO:0051240,GO:0051246,GO:0051247,GO:0051321,GO:0051704,GO:0060255,GO:0061062,GO:0061063,GO:0065007,GO:0070013,GO:0071704,GO:0072684,GO:0080090,GO:0090304,GO:0090305,GO:0090501,GO:0090502,GO:0090615,GO:0090646,GO:0140040,GO:0140053,GO:0140098,GO:0140101,GO:1901360,GO:1902375,GO:1905267,GO:2000026,GO:2000112	COG1234	J	Ribonuclease BN, tRNA processing enzyme	ElaC		PF12706	505-715	1.5E-15	Beta-lactamase superfamily domain	PTHR12553	4.1E-130	ZINC PHOSPHODIESTERASE ELAC PROTEIN 2				IPR047151|IPR001279	Zinc phosphodiesterase ELAC protein 2-like|Metallo-beta-lactamase	GO:0042781|-	XP_004363781.1	1169	Capsaspora owczarzaki ATCC 30864	hypothetical protein CAOG_02942	173	22	38.728	4.12e-19	NP_060597.4	826	Homo sapiens	zinc phosphodiesterase ELAC protein 2 isoform 1	756	93	26.852	2.13e-49	EP01134_Creolimax_fragrantissima_P004945	767		CFRG4945T1	792	96	28.788	1.81e-62	Q8HY87.1	826	Macaca fascicularis	RecName: Full=Zinc phosphodiesterase ELAC protein 2; AltName: Full=ElaC homolog protein 2; AltName: Full=Ribonuclease Z 2; Short=RNase Z 2; AltName: Full=tRNA 3 endonuclease 2; AltName: Full=tRNase Z 2; Flags: Precursor	775	96.1	25.9	9.57e-44	XP_009035957.1	770	Aureococcus anophagefferens	hypothetical protein AURANDRAFT_62909	723	89.5	30	2.83e-57	OQV21815.1	802	Hypsibius exemplaris	Zinc phosphodiesterase ELAC protein 2	758	95.6	29.7	1.62e-60	MRLFARRFGTMTNKTMVATVVCTESHGLFPSVMLVGTRTRYLFNTSESAQRAMLVQSMRGQVAATCYTSLRYRSAGGLAGWALTMFSKEHRSLLAGPAGLYDVFNSYAHNANLKLEKRQVIKEQRSCDGDVELAYADDEVKITSIAMVPSLPMRVQDNAATSGSDDEEEAEEGRMETGSDDGRSRRKLRRVGVHPSDVSLAFVVQGHKTPPKFDNARASELGVPFSGVRKTLLAGEPITLEDGRVIRPEDVMVKSEGRGINCLVCDCPTVAHLDTLSRNVSRASGHLPNDIDAVFHMAPASICTHDTYLNWIRTNFPSNTAHVFAGAGNCDPGIDMFVDHFKAATSLSTVDPDMLPPPYFHGDMATDWSGLPRPLEQAIAATGGAAISALPGLSLRLFPRNLSDTPQVESRGIFPCDRAEAQALLPRARARLRAASLASSVEYEKRRARLAASENAHKAAASFDFRVTFLGTSSSLPTVPRNVSAILVDLGSPTPATPGSHRAHMLLDCGEGTVGQILRLYGPERTAEIMASLDIIYISHTHADHHLGLVGVIEARTQAMRARGLDPERHPLALVAPRRGYVGWKHLIRWSTRDAPYRFYPCHTTAMGVVPSPDLQAVLRRSGLNSLVTTNATHIPDAHCVRINHRQGWSVFYSGDTRPNKHIPELGSDCTLSVFESTFTDEYLMDARQKGHSTVSEAVGMCNDMNAAARVLTHFSSRYGATNIMPAPLASSHAVGIAADFLSVHASKIPELGALPVFYEEVAIELLRQK*
Mvib_g1613.t1	g1613.t1	NODE_57_length_104227_cov_41.6016	104227	747	K00728	Mannose type O-glycan biosynthesis [PATH:ko00515]	POMT, pmt	dolichyl-phosphate-mannose-protein mannosyltransferase [EC:2.4.1.109]	COG1928@1|root,KOG3359@2759|Eukaryota,38DG3@33154|Opisthokonta	O	33154|Opisthokonta	1.1e-247	dolichyl-phosphate-mannose-protein mannosyltransferase activity	POMT2	GO:0000030,GO:0003674,GO:0003824,GO:0004169,GO:0005488,GO:0005515,GO:0005575,GO:0005622,GO:0005623,GO:0005634,GO:0005635,GO:0005737,GO:0005783,GO:0005789,GO:0005886,GO:0006464,GO:0006486,GO:0006493,GO:0006508,GO:0006515,GO:0006629,GO:0006807,GO:0006810,GO:0006886,GO:0006950,GO:0006996,GO:0007010,GO:0007154,GO:0007275,GO:0007517,GO:0007525,GO:0008104,GO:0008150,GO:0008152,GO:0009056,GO:0009057,GO:0009058,GO:0009059,GO:0009100,GO:0009101,GO:0009267,GO:0009268,GO:0009405,GO:0009605,GO:0009628,GO:0009653,GO:0009889,GO:0009891,GO:0009893,GO:0009966,GO:0009987,GO:0009991,GO:0010033,GO:0010243,GO:0010498,GO:0010556,GO:0010557,GO:0010559,GO:0010560,GO:0010604,GO:0010646,GO:0010927,GO:0012505,GO:0015031,GO:0015833,GO:0016020,GO:0016021,GO:0016043,GO:0016203,GO:0016740,GO:0016757,GO:0016758,GO:0019222,GO:0019538,GO:0022607,GO:0023051,GO:0030029,GO:0030036,GO:0030154,GO:0030163,GO:0030239,GO:0030258,GO:0030259,GO:0030447,GO:0031032,GO:0031090,GO:0031224,GO:0031323,GO:0031325,GO:0031326,GO:0031328,GO:0031399,GO:0031401,GO:0031501,GO:0031502,GO:0031505,GO:0031667,GO:0031668,GO:0031669,GO:0031965,GO:0031967,GO:0031975,GO:0031984,GO:0032268,GO:0032270,GO:0032501,GO:0032502,GO:0032527,GO:0032989,GO:0032991,GO:0033036,GO:0033554,GO:0034613,GO:0034645,GO:0034976,GO:0035268,GO:0035269,GO:0035690,GO:0035966,GO:0035967,GO:0036170,GO:0036176,GO:0036177,GO:0036178,GO:0036211,GO:0036244,GO:0036503,GO:0040007,GO:0042175,GO:0042221,GO:0042493,GO:0042594,GO:0042692,GO:0042710,GO:0042886,GO:0043167,GO:0043169,GO:0043170,GO:0043226,GO:0043227,GO:0043229,GO:0043231,GO:0043412,GO:0043413,GO:0044010,GO:0044011,GO:0044085,GO:0044182,GO:0044237,GO:0044238,GO:0044248,GO:0044249,GO:0044255,GO:0044257,GO:0044260,GO:0044265,GO:0044267,GO:0044419,GO:0044422,GO:0044424,GO:0044425,GO:0044428,GO:0044432,GO:0044444,GO:0044446,GO:0044464,GO:0044764,GO:0045184,GO:0045214,GO:0045229,GO:0046872,GO:0046907,GO:0048468,GO:0048513,GO:0048518,GO:0048522,GO:0048583,GO:0048646,GO:0048731,GO:0048856,GO:0048869,GO:0050789,GO:0050794,GO:0050896,GO:0051146,GO:0051171,GO:0051173,GO:0051179,GO:0051234,GO:0051246,GO:0051247,GO:0051603,GO:0051641,GO:0051649,GO:0051703,GO:0051704,GO:0051716,GO:0051788,GO:0055001,GO:0055002,GO:0060049,GO:0060050,GO:0060255,GO:0060538,GO:0061061,GO:0065007,GO:0070085,GO:0070727,GO:0070887,GO:0070925,GO:0071214,GO:0071218,GO:0071310,GO:0071467,GO:0071496,GO:0071554,GO:0071555,GO:0071702,GO:0071704,GO:0071705,GO:0071712,GO:0071840,GO:0071852,GO:0071944,GO:0080090,GO:0080134,GO:0080135,GO:0090605,GO:0090609,GO:0097435,GO:0097502,GO:0097582,GO:0097583,GO:0097584,GO:0097585,GO:0098796,GO:0098827,GO:0104004,GO:1900101,GO:1901135,GO:1901137,GO:1901564,GO:1901565,GO:1901566,GO:1901575,GO:1901576,GO:1901698,GO:1902494,GO:1903018,GO:1903020,GO:1904098,GO:1904100,GO:1905897,GO:1990234,GO:2000112	COG1928	O	Dolichyl-phosphate-mannose--protein O-mannosyl transferase	PMT1		COG1928@1|root,KOG3359@2759|Eukaryota,38DG3@33154|Opisthokonta,3BAW3@33208|Metazoa,3D13W@33213|Bilateria,41V30@6656|Arthropoda	O	33208|Metazoa	5.6e-204	Mannosyltransferase activity. It is involved in the biological process described with protein O-linked glycosylation	POMT2	GO:0000030,GO:0003674,GO:0003824,GO:0004169,GO:0005488,GO:0005515,GO:0005575,GO:0005622,GO:0005623,GO:0005737,GO:0005783,GO:0005789,GO:0006464,GO:0006486,GO:0006493,GO:0006508,GO:0006515,GO:0006629,GO:0006807,GO:0006950,GO:0006996,GO:0007010,GO:0007275,GO:0007517,GO:0007525,GO:0008150,GO:0008152,GO:0009056,GO:0009057,GO:0009058,GO:0009059,GO:0009100,GO:0009101,GO:0009653,GO:0009889,GO:0009891,GO:0009893,GO:0009987,GO:0010033,GO:0010243,GO:0010498,GO:0010556,GO:0010557,GO:0010559,GO:0010560,GO:0010604,GO:0010927,GO:0012505,GO:0016020,GO:0016021,GO:0016043,GO:0016203,GO:0016740,GO:0016757,GO:0016758,GO:0019222,GO:0019538,GO:0022607,GO:0030029,GO:0030036,GO:0030154,GO:0030163,GO:0030239,GO:0030258,GO:0030259,GO:0031032,GO:0031224,GO:0031323,GO:0031325,GO:0031326,GO:0031328,GO:0031399,GO:0031401,GO:0031984,GO:0032268,GO:0032270,GO:0032501,GO:0032502,GO:0032989,GO:0033554,GO:0034645,GO:0034976,GO:0035268,GO:0035269,GO:0035966,GO:0035967,GO:0036211,GO:0036503,GO:0042175,GO:0042221,GO:0042692,GO:0043167,GO:0043169,GO:0043170,GO:0043226,GO:0043227,GO:0043229,GO:0043231,GO:0043412,GO:0043413,GO:0044085,GO:0044237,GO:0044238,GO:0044248,GO:0044249,GO:0044255,GO:0044257,GO:0044260,GO:0044265,GO:0044267,GO:0044422,GO:0044424,GO:0044425,GO:0044432,GO:0044444,GO:0044446,GO:0044464,GO:0045214,GO:0046872,GO:0048468,GO:0048513,GO:0048518,GO:0048522,GO:0048646,GO:0048731,GO:0048856,GO:0048869,GO:0050789,GO:0050794,GO:0050896,GO:0051146,GO:0051171,GO:0051173,GO:0051246,GO:0051247,GO:0051603,GO:0051716,GO:0051788,GO:0055001,GO:0055002,GO:0060049,GO:0060050,GO:0060255,GO:0060538,GO:0061061,GO:0065007,GO:0070085,GO:0070887,GO:0070925,GO:0071218,GO:0071310,GO:0071704,GO:0071712,GO:0071840,GO:0080090,GO:0097435,GO:0097502,GO:0098827,GO:1901135,GO:1901137,GO:1901564,GO:1901565,GO:1901566,GO:1901575,GO:1901576,GO:1901698,GO:1903018,GO:1903020,GO:1904098,GO:1904100,GO:2000112	COG1928	O	Dolichyl-phosphate-mannose--protein O-mannosyl transferase	PMT1		PF02366|PF02815|PF16192	55-297|347-519|543-744	8.3E-81|7.4E-20|3.7E-50	Dolichyl-phosphate-mannose-protein mannosyltransferase|MIR domain|C-terminal four TMM region of protein-O-mannosyltransferase	PTHR10050	1.5E-236	DOLICHYL-PHOSPHATE-MANNOSE--PROTEIN MANNOSYLTRANSFERASE				IPR016093|IPR027005|IPR032421|IPR003342	MIR motif|Glycosyltransferase 39-like|Protein O-mannosyl-transferase, C-terminal four TM domain|Glycosyl transferase family 39/83	-|-|-|GO:0000030|GO:0006493|GO:0016020	XP_004363760.2	835	Capsaspora owczarzaki ATCC 30864	protein-O-mannosyltransferase 2	704	93	51.989	0	NP_037514.2	750	Homo sapiens	protein O-mannosyl-transferase 2	704	93	45.028	0	EP00120_Capsaspora_owczarzaki_P005650	835	Capsaspora owczarzaki ATCC 30864	XP_004363760.2 protein-O-mannosyltransferase 2	704	93	51.989	0	Q9UKY4.2	750	Homo sapiens	RecName: Full=Protein O-mannosyl-transferase 2; AltName: Full=Dolichyl-phosphate-mannose--protein mannosyltransferase 2	707	93	43.7	2.74e-180	XP_004363760.2	835	Capsaspora owczarzaki ATCC 30864	protein-O-mannosyltransferase 2	704	93.4	51	5.25e-249	XP_004363760.2	835	Capsaspora owczarzaki ATCC 30864	protein-O-mannosyltransferase 2	704	93.4	51	4.54e-248	MLRSRATAGHVLPVQADEPAKELSQYHRVGSLARDLENRWSALSQTRQRHLLLVIISVCSILTRLHSLSSPPVVAWDETHFGKFANNYINRQFFFDVHPPLGKMLIALAGWLTGYTGKFDFKNPGEAYGDTHYVGMRLCCALFGATIPPLAFSTVAALGFEPHTAFLAGLAVLCETGTLTLSRYILLDPILLSFIALAAYCHARSYMLGHHRSFSWEWWFWLTATGVSLALACSVKWVGLFVVALIGIHTLLHLWELLGDLRLSPRVLLRHFLARVVTLIALPFVIYIACFYVHFAVCVNSGPGDGFMSSSFQTSLVGNELHGVSQPIEVAFGSTVTLKSSRHGGGLLHSHPHNYPNIKGGGLQQITAYSHKDQNNRFRVKHKDEASEASATADPKAPLRYLCNGDTLRLEHILSRKNLHAEKIPAPLTTSHHQVSAFGENGVGNEGDVWRLEVLDSSGVALPSSGHQACVNALTTRFRLIHARLGCALRTHSKMLPKWGYEQHEVSCNPTRDDFENIWNVELHLNSRVPRRVNGPSHTPSLLSSIFELHAAMAQVNNGLIPKDNEVTSRPWQWPINWRGQKFTGWTEQGPRVYLLGNPIVFALNLLVTSAFVVYWPILVFCQKRGYRQPVWNMERNGRLLSGSSWLLLAWALHYGPFWGMSRVLYFHHYFPAALFHTIHSAVVLDYVATSLRLWLRRPRASRLFYCTLCLLYATSFFLFAPFAYGMTGSSQEWRNSRRWLSSWDL*
Mvib_g1614.t1	g1614.t1	NODE_57_length_104227_cov_41.6016	104227	523	K00274	Glycine, serine and threonine metabolism [PATH:ko00260]	MAO, aofH	monoamine oxidase [EC:1.4.3.4]	COG1231@1|root,KOG0029@2759|Eukaryota,38B4W@33154|Opisthokonta,3BI0V@33208|Metazoa,3CXJF@33213|Bilateria	Q	33208|Metazoa	1.6e-127	Amine oxidase flavin-containing	MAOB	GO:0000166,GO:0001505,GO:0002237,GO:0003674,GO:0003824,GO:0005488,GO:0005515,GO:0005575,GO:0005622,GO:0005623,GO:0005737,GO:0005739,GO:0005740,GO:0005741,GO:0006091,GO:0006576,GO:0006584,GO:0006725,GO:0006807,GO:0007154,GO:0007165,GO:0007166,GO:0008131,GO:0008150,GO:0008152,GO:0009055,GO:0009056,GO:0009058,GO:0009308,GO:0009310,GO:0009605,GO:0009607,GO:0009617,GO:0009636,GO:0009712,GO:0009719,GO:0009725,GO:0009893,GO:0009987,GO:0010033,GO:0010035,GO:0010038,GO:0010044,GO:0010269,GO:0014062,GO:0014063,GO:0014070,GO:0016020,GO:0016021,GO:0016491,GO:0016638,GO:0016641,GO:0016999,GO:0017000,GO:0017144,GO:0018958,GO:0019221,GO:0019222,GO:0019336,GO:0019439,GO:0019614,GO:0019867,GO:0022900,GO:0023052,GO:0031090,GO:0031224,GO:0031323,GO:0031325,GO:0031960,GO:0031966,GO:0031967,GO:0031968,GO:0031975,GO:0032496,GO:0032879,GO:0033238,GO:0033240,GO:0033993,GO:0034097,GO:0034641,GO:0036094,GO:0042053,GO:0042069,GO:0042133,GO:0042135,GO:0042165,GO:0042221,GO:0042402,GO:0042417,GO:0042420,GO:0042424,GO:0042428,GO:0042430,GO:0042443,GO:0042493,GO:0042737,GO:0042743,GO:0042802,GO:0042803,GO:0043167,GO:0043168,GO:0043169,GO:0043176,GO:0043207,GO:0043226,GO:0043227,GO:0043229,GO:0043231,GO:0043269,GO:0043271,GO:0044106,GO:0044237,GO:0044248,GO:0044249,GO:0044422,GO:0044424,GO:0044425,GO:0044429,GO:0044444,GO:0044446,GO:0044464,GO:0045471,GO:0045915,GO:0045964,GO:0046483,GO:0046677,GO:0046983,GO:0048037,GO:0048518,GO:0048519,GO:0048522,GO:0048523,GO:0048545,GO:0050660,GO:0050662,GO:0050665,GO:0050789,GO:0050794,GO:0050896,GO:0051046,GO:0051048,GO:0051049,GO:0051051,GO:0051171,GO:0051173,GO:0051186,GO:0051188,GO:0051378,GO:0051384,GO:0051385,GO:0051412,GO:0051588,GO:0051589,GO:0051704,GO:0051707,GO:0051716,GO:0055114,GO:0065007,GO:0065008,GO:0070405,GO:0070887,GO:0071310,GO:0071345,GO:0071704,GO:0072593,GO:0080090,GO:0097159,GO:0097164,GO:0097305,GO:0098588,GO:0098805,GO:1901160,GO:1901265,GO:1901360,GO:1901361,GO:1901363,GO:1901564,GO:1901565,GO:1901575,GO:1901615,GO:1901616,GO:1901654,GO:1901700,GO:1903409,GO:1903530,GO:1903531	COG1231	E	Monoamine oxidase	YobN		COG1231@1|root,KOG0029@2759|Eukaryota,38B4W@33154|Opisthokonta,3BI0V@33208|Metazoa,3CXJF@33213|Bilateria	Q	33208|Metazoa	1.5e-128	Amine oxidase flavin-containing	MAOB	GO:0000166,GO:0001505,GO:0002237,GO:0003674,GO:0003824,GO:0005488,GO:0005515,GO:0005575,GO:0005622,GO:0005623,GO:0005737,GO:0005739,GO:0005740,GO:0005741,GO:0006091,GO:0006576,GO:0006584,GO:0006725,GO:0006807,GO:0007154,GO:0007165,GO:0007166,GO:0008131,GO:0008150,GO:0008152,GO:0009055,GO:0009056,GO:0009058,GO:0009308,GO:0009310,GO:0009605,GO:0009607,GO:0009617,GO:0009636,GO:0009712,GO:0009719,GO:0009725,GO:0009893,GO:0009987,GO:0010033,GO:0010035,GO:0010038,GO:0010044,GO:0010269,GO:0014062,GO:0014063,GO:0014070,GO:0016020,GO:0016021,GO:0016491,GO:0016638,GO:0016641,GO:0016999,GO:0017000,GO:0017144,GO:0018958,GO:0019221,GO:0019222,GO:0019336,GO:0019439,GO:0019614,GO:0019867,GO:0022900,GO:0023052,GO:0031090,GO:0031224,GO:0031323,GO:0031325,GO:0031960,GO:0031966,GO:0031967,GO:0031968,GO:0031975,GO:0032496,GO:0032879,GO:0033238,GO:0033240,GO:0033993,GO:0034097,GO:0034641,GO:0036094,GO:0042053,GO:0042069,GO:0042133,GO:0042135,GO:0042165,GO:0042221,GO:0042402,GO:0042417,GO:0042420,GO:0042424,GO:0042428,GO:0042430,GO:0042443,GO:0042493,GO:0042737,GO:0042743,GO:0042802,GO:0042803,GO:0043167,GO:0043168,GO:0043169,GO:0043176,GO:0043207,GO:0043226,GO:0043227,GO:0043229,GO:0043231,GO:0043269,GO:0043271,GO:0044106,GO:0044237,GO:0044248,GO:0044249,GO:0044422,GO:0044424,GO:0044425,GO:0044429,GO:0044444,GO:0044446,GO:0044464,GO:0045471,GO:0045915,GO:0045964,GO:0046483,GO:0046677,GO:0046983,GO:0048037,GO:0048518,GO:0048519,GO:0048522,GO:0048523,GO:0048545,GO:0050660,GO:0050662,GO:0050665,GO:0050789,GO:0050794,GO:0050896,GO:0051046,GO:0051048,GO:0051049,GO:0051051,GO:0051171,GO:0051173,GO:0051186,GO:0051188,GO:0051378,GO:0051384,GO:0051385,GO:0051412,GO:0051588,GO:0051589,GO:0051704,GO:0051707,GO:0051716,GO:0055114,GO:0065007,GO:0065008,GO:0070405,GO:0070887,GO:0071310,GO:0071345,GO:0071704,GO:0072593,GO:0080090,GO:0097159,GO:0097164,GO:0097305,GO:0098588,GO:0098805,GO:1901160,GO:1901265,GO:1901360,GO:1901361,GO:1901363,GO:1901564,GO:1901565,GO:1901575,GO:1901615,GO:1901616,GO:1901654,GO:1901700,GO:1903409,GO:1903530,GO:1903531	COG1231	E	Monoamine oxidase	YobN		PF01593	15-472	9.4E-45	Flavin containing amine oxidoreductase	PTHR43563	3.1E-118	AMINE OXIDASE				-|IPR002937	-|Amine oxidase	GO:0016491	XP_004364256.1	714	Capsaspora owczarzaki ATCC 30864	hypothetical protein CAOG_03417	466	85	40.773	2.03e-104	NP_000231.1	527	flavin-containing	amine oxidase	534	99	31.273	7.60e-70	EP00164_Ancoracysta_twista_P002966	559		GFYU01003951.1.p1 GENE.GFYU01003951.1~~GFYU01003951.1.p1 ORF type:5prime_partial len:559 (-),score=152.56 GFYU01003951.1:1431-3107(-)	533	99	38.837	2.23e-118	Q54IT3.1	456	Dictyostelium discoideum	RecName: Full=Probable flavin-containing monoamine oxidase A	471	89.3	32.7	1.23e-72	XP_004364256.1	714	Capsaspora owczarzaki ATCC 30864	hypothetical protein CAOG_03417	425	79.9	42.6	1.60e-97	XP_004364256.1	714	Capsaspora owczarzaki ATCC 30864	hypothetical protein CAOG_03417	425	79.9	42.6	1.39e-96	MTSGEYDVAVVGAGISGLVAATRVLAAHPGVKLVVVEAQERVGGRTHTCNVVCSGKTCRFDLGGQWVGDHQSHILTLLEQLDIAKHEQFYGGKKVLDVLGKQSYYTSDIPMGLGVLSLIDTQLVLWKADRMAACVPSDDPWLCPKAGEWDAQTAASFFAANVWFESTYQMIVAMMRIVHGCDLAEVSLLHVLWYAKSSGGFDNLSKGNQKATCVGGAQQISERLAERLKGQGVIIHLGTPVTRIVQQQTTSAGSAAEWTNSAGVELHTKGSRVSCVRARRVIFAAPPHLATRIEFSPSLPPLREQLQQRQFGSSTIKCIVAYESAFWRDKGFSGEVVSDSDVVIVFDETVPQEGTRNAQPALVAFIGGASGRYWAERSIEARRNMVVGRLASWFGEEARTCVRAYQDCVWNDNVFTGGCPVGNYPPAVLFNAGRTLRTPIGSLHWASTETATVSQGFMDGAVEAGERAAQEVSSAMADTPTTMAITARAQMEHTFNRLRISSSPLVAFLSALVILLAIILYY*
Mvib_g1615.t1	g1615.t1	NODE_57_length_104227_cov_41.6016	104227	339	K02202	Basal transcription factors [PATH:ko03022]	CDK7	cyclin-dependent kinase 7 [EC:2.7.11.22 2.7.11.23]	KOG0659@1|root,KOG0659@2759|Eukaryota,38BVE@33154|Opisthokonta,3BGP1@33208|Metazoa,3CVJZ@33213|Bilateria,486GJ@7711|Chordata,48VXZ@7742|Vertebrata	T	33208|Metazoa	1.4e-112	RNA polymerase II CTD heptapeptide repeat kinase activity	CDK7	GO:0000003,GO:0000079,GO:0000166,GO:0000278,GO:0000307,GO:0000428,GO:0001109,GO:0001111,GO:0001932,GO:0003674,GO:0003712,GO:0003713,GO:0003824,GO:0004672,GO:0004674,GO:0004693,GO:0005102,GO:0005488,GO:0005515,GO:0005524,GO:0005575,GO:0005622,GO:0005623,GO:0005634,GO:0005654,GO:0005667,GO:0005675,GO:0005730,GO:0005737,GO:0005829,GO:0005856,GO:0006139,GO:0006259,GO:0006281,GO:0006283,GO:0006289,GO:0006294,GO:0006351,GO:0006352,GO:0006353,GO:0006354,GO:0006355,GO:0006357,GO:0006360,GO:0006361,GO:0006363,GO:0006366,GO:0006367,GO:0006368,GO:0006370,GO:0006396,GO:0006397,GO:0006464,GO:0006468,GO:0006725,GO:0006793,GO:0006796,GO:0006807,GO:0006950,GO:0006974,GO:0007049,GO:0007050,GO:0007154,GO:0007165,GO:0007275,GO:0008022,GO:0008094,GO:0008134,GO:0008144,GO:0008150,GO:0008152,GO:0008219,GO:0008283,GO:0008353,GO:0009058,GO:0009059,GO:0009299,GO:0009301,GO:0009452,GO:0009719,GO:0009725,GO:0009755,GO:0009790,GO:0009889,GO:0009891,GO:0009893,GO:0009987,GO:0010033,GO:0010467,GO:0010468,GO:0010556,GO:0010557,GO:0010604,GO:0010628,GO:0012501,GO:0014070,GO:0016020,GO:0016043,GO:0016070,GO:0016071,GO:0016073,GO:0016301,GO:0016310,GO:0016462,GO:0016591,GO:0016740,GO:0016772,GO:0016773,GO:0016787,GO:0016817,GO:0016818,GO:0016887,GO:0017076,GO:0017111,GO:0018130,GO:0019219,GO:0019220,GO:0019222,GO:0019438,GO:0019538,GO:0019907,GO:0019908,GO:0022402,GO:0022414,GO:0022607,GO:0023052,GO:0030518,GO:0030521,GO:0030522,GO:0030554,GO:0030880,GO:0031323,GO:0031325,GO:0031326,GO:0031328,GO:0031399,GO:0031647,GO:0031974,GO:0031981,GO:0032268,GO:0032501,GO:0032502,GO:0032553,GO:0032555,GO:0032559,GO:0032774,GO:0032806,GO:0032870,GO:0032991,GO:0033554,GO:0033993,GO:0034622,GO:0034641,GO:0034645,GO:0034654,GO:0034660,GO:0035257,GO:0035258,GO:0035639,GO:0036094,GO:0036211,GO:0036260,GO:0042221,GO:0042325,GO:0042623,GO:0042795,GO:0043167,GO:0043168,GO:0043170,GO:0043226,GO:0043227,GO:0043228,GO:0043229,GO:0043231,GO:0043232,GO:0043233,GO:0043401,GO:0043412,GO:0043549,GO:0043933,GO:0044085,GO:0044237,GO:0044238,GO:0044249,GO:0044260,GO:0044267,GO:0044271,GO:0044422,GO:0044424,GO:0044428,GO:0044444,GO:0044446,GO:0044451,GO:0044464,GO:0044798,GO:0044877,GO:0045448,GO:0045786,GO:0045859,GO:0045893,GO:0045935,GO:0045944,GO:0046483,GO:0048471,GO:0048518,GO:0048519,GO:0048522,GO:0048523,GO:0048545,GO:0048856,GO:0050681,GO:0050789,GO:0050790,GO:0050794,GO:0050821,GO:0050896,GO:0051171,GO:0051173,GO:0051174,GO:0051246,GO:0051252,GO:0051254,GO:0051301,GO:0051321,GO:0051338,GO:0051427,GO:0051716,GO:0051726,GO:0055029,GO:0060255,GO:0061695,GO:0065003,GO:0065004,GO:0065007,GO:0065008,GO:0065009,GO:0070013,GO:0070887,GO:0070985,GO:0071310,GO:0071383,GO:0071396,GO:0071407,GO:0071495,GO:0071704,GO:0071824,GO:0071840,GO:0071900,GO:0080090,GO:0090304,GO:0090575,GO:0097159,GO:0097367,GO:0097472,GO:0097659,GO:0098781,GO:0140096,GO:0140110,GO:0150005,GO:1901265,GO:1901360,GO:1901362,GO:1901363,GO:1901564,GO:1901576,GO:1902494,GO:1902554,GO:1902680,GO:1902911,GO:1903506,GO:1903508,GO:1904029,GO:1990234,GO:2000112,GO:2001141	KOG0659					KOG0659@1|root,KOG0659@2759|Eukaryota,38BVE@33154|Opisthokonta,3BGP1@33208|Metazoa,3CVJZ@33213|Bilateria,486GJ@7711|Chordata,48VXZ@7742|Vertebrata	T	33208|Metazoa	2.9e-113	RNA polymerase II CTD heptapeptide repeat kinase activity	CDK7	GO:0000003,GO:0000079,GO:0000166,GO:0000278,GO:0000307,GO:0000428,GO:0001109,GO:0001111,GO:0001932,GO:0003674,GO:0003712,GO:0003713,GO:0003824,GO:0004672,GO:0004674,GO:0004693,GO:0005102,GO:0005488,GO:0005515,GO:0005524,GO:0005575,GO:0005622,GO:0005623,GO:0005634,GO:0005654,GO:0005667,GO:0005675,GO:0005730,GO:0005737,GO:0005829,GO:0005856,GO:0006139,GO:0006259,GO:0006281,GO:0006283,GO:0006289,GO:0006294,GO:0006351,GO:0006352,GO:0006353,GO:0006354,GO:0006355,GO:0006357,GO:0006360,GO:0006361,GO:0006363,GO:0006366,GO:0006367,GO:0006368,GO:0006370,GO:0006396,GO:0006397,GO:0006464,GO:0006468,GO:0006725,GO:0006793,GO:0006796,GO:0006807,GO:0006950,GO:0006974,GO:0007049,GO:0007050,GO:0007154,GO:0007165,GO:0007275,GO:0008022,GO:0008094,GO:0008134,GO:0008144,GO:0008150,GO:0008152,GO:0008219,GO:0008283,GO:0008353,GO:0009058,GO:0009059,GO:0009299,GO:0009301,GO:0009452,GO:0009719,GO:0009725,GO:0009755,GO:0009790,GO:0009889,GO:0009891,GO:0009893,GO:0009987,GO:0010033,GO:0010467,GO:0010468,GO:0010556,GO:0010557,GO:0010604,GO:0010628,GO:0012501,GO:0014070,GO:0016020,GO:0016043,GO:0016070,GO:0016071,GO:0016073,GO:0016301,GO:0016310,GO:0016462,GO:0016591,GO:0016740,GO:0016772,GO:0016773,GO:0016787,GO:0016817,GO:0016818,GO:0016887,GO:0017076,GO:0017111,GO:0018130,GO:0019219,GO:0019220,GO:0019222,GO:0019438,GO:0019538,GO:0019907,GO:0019908,GO:0022402,GO:0022414,GO:0022607,GO:0023052,GO:0030518,GO:0030521,GO:0030522,GO:0030554,GO:0030880,GO:0031323,GO:0031325,GO:0031326,GO:0031328,GO:0031399,GO:0031647,GO:0031974,GO:0031981,GO:0032268,GO:0032501,GO:0032502,GO:0032553,GO:0032555,GO:0032559,GO:0032774,GO:0032806,GO:0032870,GO:0032991,GO:0033554,GO:0033993,GO:0034622,GO:0034641,GO:0034645,GO:0034654,GO:0034660,GO:0035257,GO:0035258,GO:0035639,GO:0036094,GO:0036211,GO:0036260,GO:0042221,GO:0042325,GO:0042623,GO:0042795,GO:0043167,GO:0043168,GO:0043170,GO:0043226,GO:0043227,GO:0043228,GO:0043229,GO:0043231,GO:0043232,GO:0043233,GO:0043401,GO:0043412,GO:0043549,GO:0043933,GO:0044085,GO:0044237,GO:0044238,GO:0044249,GO:0044260,GO:0044267,GO:0044271,GO:0044422,GO:0044424,GO:0044428,GO:0044444,GO:0044446,GO:0044451,GO:0044464,GO:0044798,GO:0044877,GO:0045448,GO:0045786,GO:0045859,GO:0045893,GO:0045935,GO:0045944,GO:0046483,GO:0048471,GO:0048518,GO:0048519,GO:0048522,GO:0048523,GO:0048545,GO:0048856,GO:0050681,GO:0050789,GO:0050790,GO:0050794,GO:0050821,GO:0050896,GO:0051171,GO:0051173,GO:0051174,GO:0051246,GO:0051252,GO:0051254,GO:0051301,GO:0051321,GO:0051338,GO:0051427,GO:0051716,GO:0051726,GO:0055029,GO:0060255,GO:0061695,GO:0065003,GO:0065004,GO:0065007,GO:0065008,GO:0065009,GO:0070013,GO:0070887,GO:0070985,GO:0071310,GO:0071383,GO:0071396,GO:0071407,GO:0071495,GO:0071704,GO:0071824,GO:0071840,GO:0071900,GO:0080090,GO:0090304,GO:0090575,GO:0097159,GO:0097367,GO:0097472,GO:0097659,GO:0098781,GO:0140096,GO:0140110,GO:0150005,GO:1901265,GO:1901360,GO:1901362,GO:1901363,GO:1901564,GO:1901576,GO:1902494,GO:1902554,GO:1902680,GO:1902911,GO:1903506,GO:1903508,GO:1904029,GO:1990234,GO:2000112,GO:2001141	KOG0659					PF00069	6-289	1.6E-69	Protein kinase domain	PTHR24056	2.6E-85	CELL DIVISION PROTEIN KINASE				IPR000719|-	Protein kinase domain|-	GO:0004672|GO:0005524|GO:0006468	XP_004364782.1	459	Capsaspora owczarzaki ATCC 30864	protein serine/threonine kinase	326	95	49.08	6.57e-102	NP_001790.1	346	Homo sapiens	cyclin-dependent kinase 7 isoform 1	315	92	53.016	1.24e-115	EP00067_Danio_rerio_P014778	345	Danio rerio	NP_998126.2 cyclin-dependent kinase 7	317	93	53.628	2.33e-114	Q03147.2	346	Mus musculus	RecName: Full=Cyclin-dependent kinase 7; AltName: Full=39 kDa protein kinase; Short=P39 Mo15; AltName: Full=CDK-activating kinase; AltName: Full=CR4 protein kinase; Short=CRK4; AltName: Full=Cell division protein kinase 7; AltName: Full=Protein-tyrosine kinase MPK-7; AltName: Full=TFIIH basal transcription factor complex kinase subunit	303	88.8	54.1	2.45e-106	XP_039189649.1	343	Crotalus tigris	cyclin-dependent kinase 7 isoform X1	326	94.7	53.1	1.35e-109	XP_039189649.1	343	Crotalus tigris	cyclin-dependent kinase 7 isoform X1	326	94.7	53.1	1.17e-108	MSLKAYVVIDRIGEGAFATVFRAFDKETKRAVAIKRIKMSKETEDGVDRATLREIKLLQELSHPNVIELLNVVGHRLSISLVFPLLSTDLEIVINERSLVFTLANVKGFLVQMLRGVEHMHHNWMLHRDLKPNNVLISHTGVLKLTDFGLARAYGSPQRKYTSQVVTLWYRAPELLMSVHSYGVGVDMWAMGCIFAELMLRVPFIAAPENSEISQLHTIFERLGTPTEEEWPSFATLYQGTVTPAAPAVALQQHFRAAPASALQLLNDLLRYDPSTRFTATQALKHDYFLSDPPPSRAEDLPLPAKSRVETSFEESVLHKRRLEESDDESDDDDDEYM*
Mvib_g1616.t1	g1616.t1	NODE_57_length_104227_cov_41.6016	104227	254	K23151	Chaperones and folding catalysts [BR:ko03110]	METTL23	methyltransferase-like protein 23 [EC:2.1.1.-]	KOG2793@1|root,KOG2793@2759|Eukaryota,38I5X@33154|Opisthokonta,3BMI0@33208|Metazoa,3CZNC@33213|Bilateria,48872@7711|Chordata,492WA@7742|Vertebrata,49R23@7898|Actinopterygii	A	33208|Metazoa	4.3e-32	Methyltransferase like 21C	METTL21C	GO:0003674,GO:0003824,GO:0005488,GO:0005515,GO:0005575,GO:0005622,GO:0005623,GO:0005634,GO:0006464,GO:0006479,GO:0006807,GO:0006915,GO:0007154,GO:0007165,GO:0007275,GO:0007517,GO:0007519,GO:0008150,GO:0008152,GO:0008168,GO:0008170,GO:0008213,GO:0008219,GO:0008276,GO:0008628,GO:0008757,GO:0009410,GO:0009719,GO:0009725,GO:0009755,GO:0009888,GO:0009987,GO:0010033,GO:0010522,GO:0010880,GO:0010959,GO:0012501,GO:0014070,GO:0014706,GO:0016278,GO:0016279,GO:0016740,GO:0016741,GO:0018022,GO:0018193,GO:0018205,GO:0019538,GO:0023052,GO:0031072,GO:0031960,GO:0032259,GO:0032501,GO:0032502,GO:0032870,GO:0032879,GO:0032991,GO:0033993,GO:0034762,GO:0034765,GO:0035690,GO:0036211,GO:0042221,GO:0042493,GO:0043170,GO:0043226,GO:0043227,GO:0043229,GO:0043231,GO:0043269,GO:0043412,GO:0043414,GO:0044237,GO:0044238,GO:0044260,GO:0044267,GO:0044424,GO:0044464,GO:0048513,GO:0048545,GO:0048731,GO:0048856,GO:0050789,GO:0050794,GO:0050896,GO:0051049,GO:0051279,GO:0051282,GO:0051384,GO:0051716,GO:0051924,GO:0060341,GO:0060537,GO:0060538,GO:0061061,GO:0065007,GO:0065008,GO:0070887,GO:0071310,GO:0071383,GO:0071384,GO:0071385,GO:0071396,GO:0071407,GO:0071466,GO:0071495,GO:0071548,GO:0071549,GO:0071704,GO:0097190,GO:0097327,GO:0140096,GO:1901564,GO:1901654,GO:1901655,GO:1901700,GO:1901701,GO:1903169,GO:1904062	KOG2793					KOG2793@1|root,KOG2793@2759|Eukaryota,39G8V@33154|Opisthokonta,3BJHC@33208|Metazoa,3CWIP@33213|Bilateria	A	33208|Metazoa	7.4e-23	methyltransferase activity	METTL23	GO:0003008,GO:0003674,GO:0003824,GO:0005488,GO:0005515,GO:0005575,GO:0005622,GO:0005623,GO:0005634,GO:0005737,GO:0006355,GO:0006357,GO:0006464,GO:0006479,GO:0006807,GO:0008134,GO:0008150,GO:0008152,GO:0008168,GO:0008170,GO:0008213,GO:0008276,GO:0008757,GO:0009889,GO:0009891,GO:0009893,GO:0009987,GO:0010468,GO:0010556,GO:0010557,GO:0010604,GO:0010628,GO:0016020,GO:0016021,GO:0016278,GO:0016279,GO:0016740,GO:0016741,GO:0018022,GO:0018023,GO:0018193,GO:0018205,GO:0019219,GO:0019222,GO:0019538,GO:0031072,GO:0031224,GO:0031323,GO:0031325,GO:0031326,GO:0031328,GO:0032259,GO:0032501,GO:0032991,GO:0036211,GO:0043170,GO:0043226,GO:0043227,GO:0043229,GO:0043231,GO:0043412,GO:0043414,GO:0044237,GO:0044238,GO:0044260,GO:0044267,GO:0044424,GO:0044425,GO:0044464,GO:0045893,GO:0045935,GO:0045944,GO:0048518,GO:0048522,GO:0050789,GO:0050794,GO:0050877,GO:0050890,GO:0051171,GO:0051173,GO:0051252,GO:0051254,GO:0060255,GO:0065007,GO:0071704,GO:0080090,GO:0140096,GO:1901564,GO:1902680,GO:1903506,GO:1903508,GO:2000112,GO:2001141	KOG2793					PF10294	13-155	3.5E-15	Lysine methyltransferase	PTHR14614	1.7E-22	HEPATOCELLULAR CARCINOMA-ASSOCIATED ANTIGEN				IPR019410|IPR019410	Lysine methyltransferase|Lysine methyltransferase	-|-	XP_004347335.1	383	Capsaspora owczarzaki ATCC 30864	hypothetical protein CAOG_04588	91	36	41.758	5.28e-14	XP_047291263.1	190	Homo sapiens	histone-arginine methyltransferase METTL23 isoform X1	180	71	29.444	2.31e-16	EP00279_Guillardia_theta_P010992	237	Guillardia theta CCMP2712	XP_005828711.1 hypothetical protein GUITHDRAFT_141732	214	81	30.374	5.69e-23	Q6DJF8.1	234	Xenopus laevis	RecName: Full=Histone-arginine methyltransferase METTL23; AltName: Full=Methyltransferase-like protein 23	189	72.8	28.6	5.41e-15	XP_022782032.1	217	Stylophora pistillata	methyltransferase-like protein 23	188	73.6	34	1.26e-20	CAI8054050.1	212	Geodia barretti	Methyltransferase-like protein 23	189	74	34.9	8.82e-22	MDNLTTRIFGDVKVRVRERSAADYGMFAWPAANTLARFVVDRRHTLRNKEVVEIGCGVGICGIVAALAGARRVTLTDKDDDAILTNTRYNCLVNGLEGSSSAVQVLPLEWASAAYDPTVEAALHSASILLAADTLFDAPARHACMATISRFLHLDAAPASSAAERDDPSEQRQCWLAYAQRSSNLSLQALFDRWNVNAEFVNSRSSVSSQSQSSHGDDTDDGAVDSDDDQDDQDDRAGSLSIDIFILRAKPSN*
Mvib_g1617.t1	g1617.t1	NODE_57_length_104227_cov_41.6016	104227	615																																										XP_004343141.1	1293	Capsaspora owczarzaki ATCC 30864	hypothetical protein CAOG_07282	78	13	25.641	0.28	NP_733751.2	4911	Homo sapiens	histone-lysine N-methyltransferase 2C	123	18	26.016	2.7																																	MMATDDDLCSMPGAQHMPLSMFKHGKSEKRERARHLAHQPRHQRPSASASTAPLTAASAPPPSSLSAQSKSSSSERKSHLRATTSSSEITQESDAVRAWVMTQLEQSRMRIPDPSSSKKPSSRKHGRSGSSSTESGGLARQVSIPSSDGIFNKGKSGRTMLVRRKPSESANTVPPSTVAFDEHSFYNATTEEVVVADTAKTKTTSAITKTSRGNPESATATASTTETPQRSTVLPSPQPRRQRTPVKRQGSPLPVRRASPATRAPSSPQRPRPSSPFDGTQVLSDLFAIAVKEAAPGWSSKLPESLADYDQYFENVRASLALVYRQELEDVRHRVNHELLQREGRQNRHHEQEDTHMSAEQPPIRFPSGRYDHPFDHFGGGDDASSLPFPHPRPTSFSHRQTLAHSPQQQQQQNKQHQQQQQQQQQRRVDTDLTYTASRRHHMVPTEMQSRRTDSVSRWRQHDSFYEEDSAPSSAMRDERSQSRSQSRALYDEHRHSGQPLQSGSHFRSAEPYERTPPYRRMPSYYAHEPAYSYPMYPPSHLESRAHPFAAPVQPYYEYARIAAPPYERPPPVFVARRPSEMAPSEFFDPMHTAVPASRRYRLLDAISWGTQNE*
Mvib_g1618.t1	g1618.t1	NODE_57_length_104227_cov_41.6016	104227	686	K18667	Transcription	ASCC2	activating signal cointegrator complex subunit 2	KOG4501@1|root,KOG4501@2759|Eukaryota,38GXB@33154|Opisthokonta,3BF9G@33208|Metazoa,3D1AF@33213|Bilateria,487A7@7711|Chordata,48YTG@7742|Vertebrata,49YVY@7898|Actinopterygii	K	33208|Metazoa	7.5e-43	Activating signal cointegrator 1 complex subunit	ASCC2	GO:0003674,GO:0005575,GO:0005622,GO:0005623,GO:0005634,GO:0005654,GO:0006139,GO:0006259,GO:0006281,GO:0006304,GO:0006307,GO:0006351,GO:0006355,GO:0006725,GO:0006807,GO:0006950,GO:0006974,GO:0008150,GO:0008152,GO:0009058,GO:0009059,GO:0009889,GO:0009987,GO:0010467,GO:0010468,GO:0010556,GO:0016070,GO:0018130,GO:0019219,GO:0019222,GO:0019438,GO:0031323,GO:0031326,GO:0031974,GO:0031981,GO:0032774,GO:0032991,GO:0033554,GO:0034641,GO:0034645,GO:0034654,GO:0035510,GO:0043170,GO:0043226,GO:0043227,GO:0043229,GO:0043231,GO:0043233,GO:0043412,GO:0044237,GO:0044238,GO:0044249,GO:0044260,GO:0044271,GO:0044422,GO:0044424,GO:0044428,GO:0044446,GO:0044464,GO:0046483,GO:0050789,GO:0050794,GO:0050896,GO:0051171,GO:0051252,GO:0051716,GO:0060255,GO:0065007,GO:0070013,GO:0071704,GO:0080090,GO:0090304,GO:0097659,GO:0099053,GO:1901360,GO:1901362,GO:1901576,GO:1903506,GO:2000112,GO:2001141	KOG4501					KOG4501@1|root,KOG4501@2759|Eukaryota,38GXB@33154|Opisthokonta,3BF9G@33208|Metazoa,3D1AF@33213|Bilateria,487A7@7711|Chordata,48YTG@7742|Vertebrata,49YVY@7898|Actinopterygii	K	33208|Metazoa	3.5e-43	Activating signal cointegrator 1 complex subunit	ASCC2	GO:0003674,GO:0005575,GO:0005622,GO:0005623,GO:0005634,GO:0005654,GO:0006139,GO:0006259,GO:0006281,GO:0006304,GO:0006307,GO:0006351,GO:0006355,GO:0006725,GO:0006807,GO:0006950,GO:0006974,GO:0008150,GO:0008152,GO:0009058,GO:0009059,GO:0009889,GO:0009987,GO:0010467,GO:0010468,GO:0010556,GO:0016070,GO:0018130,GO:0019219,GO:0019222,GO:0019438,GO:0031323,GO:0031326,GO:0031974,GO:0031981,GO:0032774,GO:0032991,GO:0033554,GO:0034641,GO:0034645,GO:0034654,GO:0035510,GO:0043170,GO:0043226,GO:0043227,GO:0043229,GO:0043231,GO:0043233,GO:0043412,GO:0044237,GO:0044238,GO:0044249,GO:0044260,GO:0044271,GO:0044422,GO:0044424,GO:0044428,GO:0044446,GO:0044464,GO:0046483,GO:0050789,GO:0050794,GO:0050896,GO:0051171,GO:0051252,GO:0051716,GO:0060255,GO:0065007,GO:0070013,GO:0071704,GO:0080090,GO:0090304,GO:0097659,GO:0099053,GO:1901360,GO:1901362,GO:1901576,GO:1903506,GO:2000112,GO:2001141	KOG4501					PF02845	406-445	2.9E-6	CUE domain	PTHR21494	1.8E-30	ACTIVATING SIGNAL COINTEGRATOR 1 COMPLEX SUBUNIT 2 ASC-1 COMPLEX SUBUNIT P100				IPR003892|-	Ubiquitin system component CUE|-	GO:0043130	XP_004344378.1	1032	Capsaspora owczarzaki ATCC 30864	hypothetical protein CAOG_06757	167	20	32.934	3.64e-06	NP_001356853.1	753	Homo sapiens	activating signal cointegrator 1 complex subunit 2 isoform 4	311	40	28.296	8.20e-21	EP00050_Salpingoeca_kvevrii_P017016	681		m.60837 g.60837 ORF g.60837 m.60837 type:complete len:681 (-) comp7308_c0_seq1:72-2114(-)	604	79	27.815	2.33e-38	Q9H1I8.3	757	Homo sapiens	RecName: Full=Activating signal cointegrator 1 complex subunit 2; AltName: Full=ASC-1 complex subunit p100; AltName: Full=Trip4 complex subunit p100	624	75.8	23.6	4.07e-28	XP_055900349.1	754	Biomphalaria glabrata	activating signal cointegrator 1 complex subunit 2-like	633	78.4	24	5.70e-33	XP_061762012.1	753	Nerophis ophidion	activating signal cointegrator 1 complex subunit 2 isoform X1	769	97.5	26	3.48e-34	MIAPTLLSGVDFVPYPPWRTDLASVGELESRCEMLKVHCRDCVWLLRLPHAHFWSEVVYNESVARFLDGFLLYTPRFGFSRIANEDLLDSPTVASLSLWRTSERALQQRVLAVLSRLALHDEEAGFDFANTVYDNWLFDAAKLIDLTAIYGPSNRTLVTRMLDNVLKQQPQYADDFFDAAASSVACLSRARAQLCDENALRRGEALDYVDEGVYALRALFLCAPTMAMAGFVEHGLLVVLADVFDELTKESATLIDGEQRTNEILSRLLACAAALTDTYFLVPLLASDTAATMVPVDAPGTNSAWRAVRSKGKGKSAATPSPKMSESEASDRFERLCDHLVSVTDHAVFLRTFDAQWQLQGSIERVCAERPECANRRQQMASVLAVLVEHSDEPLQESGLDAPVNANIAMLHEMLPHESPEVLERALAHYGNDVQKTTTALLEGTLPASVRAAPPASMLAGRRNVYDNDEFDLFSNPSAVDLSRIHKGKKQVTDRDIRNVLDDKSHLESTRARYEEMLYDDEYDDTYDGNMRAFGMDTTAADNDDDANDDSSVGGGRRQQYQSQQPVRIVPHGTPEVFVPRSREPIVAPTSDVKSSPNSGTSKGSGGEAASASQSSRGSGNGSVPHVHIGDVRGTGRKGQGQSHATLVNRQKKDRNKAVVANHDRKRGHDRKQRGGAGPSMPNVE*
Mvib_g1619.t1	g1619.t1	NODE_57_length_104227_cov_41.6016	104227	1443	K26500	Membrane trafficking [BR:ko04131]	NOMO1_2_3	BOS complex subunit NOMO	KOG1948@1|root,KOG1948@2759|Eukaryota,38EKX@33154|Opisthokonta,3BBHT@33208|Metazoa,3CSTB@33213|Bilateria,4850W@7711|Chordata,48ZJ6@7742|Vertebrata,4A2EA@7898|Actinopterygii	O	33208|Metazoa	8.7e-85	Nodal modulator	NOMO1	GO:0003674,GO:0005488,GO:0005575,GO:0005622,GO:0005623,GO:0005737,GO:0005783,GO:0005789,GO:0012505,GO:0016020,GO:0016021,GO:0030246,GO:0031224,GO:0031984,GO:0032991,GO:0042175,GO:0043226,GO:0043227,GO:0043229,GO:0043231,GO:0044422,GO:0044424,GO:0044425,GO:0044432,GO:0044444,GO:0044446,GO:0044464,GO:0098827	KOG1948					KOG1948@1|root,KOG1948@2759|Eukaryota,38EKX@33154|Opisthokonta,3BBHT@33208|Metazoa,3CSTB@33213|Bilateria,4850W@7711|Chordata,48ZJ6@7742|Vertebrata,4A2EA@7898|Actinopterygii	O	33208|Metazoa	5.3e-85	Nodal modulator	NOMO1	GO:0003674,GO:0005488,GO:0005575,GO:0005622,GO:0005623,GO:0005737,GO:0005783,GO:0005789,GO:0012505,GO:0016020,GO:0016021,GO:0030246,GO:0031224,GO:0031984,GO:0032991,GO:0042175,GO:0043226,GO:0043227,GO:0043229,GO:0043231,GO:0044422,GO:0044424,GO:0044425,GO:0044432,GO:0044444,GO:0044446,GO:0044464,GO:0098827	KOG1948									PTHR23303	3.0E-78	CARBOXYPEPTIDASE REGULATORY REGION-CONTAINING				-	-		XP_004346999.1	1361	Capsaspora owczarzaki ATCC 30864	JMJD2B protein	72	5	31.944	2.5	NP_775885.1	1222	Homo sapiens	BOS complex subunit NOMO2 isoform 2 precursor	785	53	25.223	1.80e-55	EP00076_Gallus_gallus_P046612	1208	Gallus gallus	XP_414903.3 nodal modulator 1	1224	83	23.529	2.40e-76	Q5JPE7.1	1267	Homo sapiens	RecName: Full=BOS complex subunit NOMO2; AltName: Full=Nodal modulator 2; AltName: Full=pM5 protein 2; Flags: Precursor	1196	80.9	23.9	1.48e-64	XP_019905336.2	1212	Esox lucius	nodal modulator 1	1328	89.5	24.8	2.63e-69	XP_019905336.2	1212	Esox lucius	nodal modulator 1	1328	89.5	24.8	2.28e-68	MRSAIAPMLAMLIFTQCVVLCSSLSGDSLALEGCQGIVNSTIHLDFSQLTVALAGVDPVQEVALTDIGDSGYFFLPIDEPHRRHFTLRLHAPPAWRFEPRAVSIDLEDTHSPCQASHSLIVFEFAGFHIEGAITSSGDGLPGPSGVTVKLFNDTHSETPLSVATSSLGGVYTLENAWPGNRLVRASHPTWHVTPTEASILVSDSGRVEMPTFVVDAFSLDGHIACDGEPVGNMRVVLVPQSILAPLRCSDTDEPLHQQCVAISSCESGAFSFAGVAAGNYSLSVESIPARYHLLADATTTTTTTTTLNTPSSDTHMDVRIPVGGLTLSVPLRVTGFSLEGTVESSDGSPLANVTVFVNGTAYVRSNLTGGYTLTDLRVGTLLLSAKMTNDDSIEFDVLSLHARPHVPLPLLVPLHRRVCGRVILPVRLPVPLPSPSPQIIPFCRHATDPKGHTAAFSRLIQFTAVSSSSISEAERQVAANSATGEDTSFVTVFSTRSNETGHFCVSLPFGTYNASVGDQAEPALLPTKGHALVDVREDLAVAPVEFEAVVHSISGNISCAWGSCNSPITVSLVFRNGTSECVHAIVTSTLVEENPSVVDNDDQNNDNGANVNTERDSPAPSNGSGDDAWRPQRRIFRFDDLSRGIYRVVVQRDTLCWREKPREVDLNTVEPRRSHNIENIDFVQAGFVLRANLSHAVSALVEHESGQSRFQLRRGRNRFCLSKPGLYKVHPHACYRFAQTTYDFDTSAPRALSLIATHARVSGSLLVPSHGLTANVRATLRVRVRERLQQPRSSIIFSKRSTETEADDDHDASPCSENGDENGDENVVSHMLTPWFVKTVPPSSPHANPDEGAARGTGDLDADDGDKEPLVAPGTSMALFHFQTHILIDAHVSFQPYSPALLFVPLLANISTEVVSAASAPIAKPIQVSPCEGNQCETGDSECLVPLAPFVAQHGRNVTGRVHPSLGNVALTFAVRAEHTHRIFHADAVTDDAGMFTIGPFPCEHNDHSDDLTAHSQSVSSRLMSATALHEGYILRRAPMSEELFVFTAHRLANLTVSLVTPDQGSSESLAGVTVSVSSRQGGFRRTLVSSSQSVFFQDIEPGAYFVKPMRSEFAFEPASVTVNVGDGEDAQVRIMGQRVGWSARGHVRDTQQLPVVATVRAECITVNSSLQCAPRETLTDRNGAYRLRHLAPAMSYRVFVVDTHHLVAPAFVLLTVPTPGSDTHGLNFSVLAFSDAMGSVSGQIVVGVDDDDDDKKTTLQVSVYNRSHPRIASATLNATQDTREFHFELLPFFRVNGSAIERIAYDLTLTAILPSGSHRLLRRLGVSRDERLSIHIQVDEVRREKPTGRPSLAAMVSKAVSAADTLMSLMSSAPSLQQQQQQHQQPATLAMKSSSLVQSLSCPVSAHRVSAPLLIWCLSVLYCILLPLLLSFFSLLRRLCS*
Mvib_g1620.t1	g1620.t1	NODE_57_length_104227_cov_41.6016	104227	525	K02216	Cell cycle [PATH:ko04110]	CHEK1	serine/threonine-protein kinase CHEK1 [EC:2.7.11.1]	KOG0590@1|root,KOG0590@2759|Eukaryota,38FJY@33154|Opisthokonta,3BDCN@33208|Metazoa,3CY84@33213|Bilateria,40DMX@6231|Nematoda,1KW1A@119089|Chromadorea,414WR@6236|Rhabditida	D	33208|Metazoa	1.9e-82	Belongs to the protein kinase superfamily	-	GO:0000166,GO:0003674,GO:0003824,GO:0004672,GO:0004674,GO:0005488,GO:0005524,GO:0006464,GO:0006468,GO:0006793,GO:0006796,GO:0006807,GO:0008144,GO:0008150,GO:0008152,GO:0009987,GO:0016301,GO:0016310,GO:0016740,GO:0016772,GO:0016773,GO:0017076,GO:0019538,GO:0030554,GO:0032553,GO:0032555,GO:0032559,GO:0035639,GO:0036094,GO:0036211,GO:0043167,GO:0043168,GO:0043170,GO:0043412,GO:0044237,GO:0044238,GO:0044260,GO:0044267,GO:0071704,GO:0097159,GO:0097367,GO:0140096,GO:1901265,GO:1901363,GO:1901564	KOG0590					KOG0590@1|root,KOG0590@2759|Eukaryota,38FJY@33154|Opisthokonta,3BDCN@33208|Metazoa,3CY84@33213|Bilateria,40DMX@6231|Nematoda,1KW1A@119089|Chromadorea,414WR@6236|Rhabditida	D	33208|Metazoa	3.4e-83	Belongs to the protein kinase superfamily	-	GO:0000166,GO:0003674,GO:0003824,GO:0004672,GO:0004674,GO:0005488,GO:0005524,GO:0006464,GO:0006468,GO:0006793,GO:0006796,GO:0006807,GO:0008144,GO:0008150,GO:0008152,GO:0009987,GO:0016301,GO:0016310,GO:0016740,GO:0016772,GO:0016773,GO:0017076,GO:0019538,GO:0030554,GO:0032553,GO:0032555,GO:0032559,GO:0035639,GO:0036094,GO:0036211,GO:0043167,GO:0043168,GO:0043170,GO:0043412,GO:0044237,GO:0044238,GO:0044260,GO:0044267,GO:0071704,GO:0097159,GO:0097367,GO:0140096,GO:1901265,GO:1901363,GO:1901564	KOG0590					PF00069	21-282	1.1E-56	Protein kinase domain	PTHR24346	1.1E-63	MAP/MICROTUBULE AFFINITY-REGULATING KINASE				IPR000719|-	Protein kinase domain|-	GO:0004672|GO:0005524|GO:0006468	XP_004364111.2	553	Capsaspora owczarzaki ATCC 30864	5'-AMP-activated protein kinase catalytic subunit alpha-1	517	90	30.174	1.48e-65	XP_047282267.1	476	Homo sapiens	serine/threonine-protein kinase Chk1 isoform X2	493	92	30.832	2.34e-66	EP00123_Amoebidium_parasiticum_P012667	510		comp21511_c0_seq1|m.29846 comp21511_c0_seq1|g.29846 ORF comp21511_c0_seq1|g.29846 comp21511_c0_seq1|m.29846 type:complete len:510 (-) comp21511_c0_seq1:571-2100(-)	490	92	32.857	1.32e-83	Q6DE87.2	474	Xenopus laevis	RecName: Full=Serine/threonine-protein kinase Chk1; AltName: Full=CHK1 checkpoint homolog; AltName: Full=Checkpoint kinase-1; Short=xChk1	258	48.2	43	8.45e-65	XP_019853937.1	483	Amphimedon queenslandica	PREDICTED: serine/threonine-protein kinase Chk1-like	506	94.1	34.8	4.61e-79	XP_019853937.1	483	Amphimedon queenslandica	PREDICTED: serine/threonine-protein kinase Chk1-like	506	94.1	34.8	3.99e-78	MASVKRMRQEPTEKIQEIDDYEFRATLGEGAFGKVKLALHRPSKDLFAIKIIMAPRGTASLCVKKEVCIHRTLLHANIIRFITALQSPNATFLILEYAAGGELFDQIIPEVGLRQGEGVAVIYMRQLFSAVGHLHSLGVAHRDIKPENILLDVCGNIKLTDFGFATVYQHQGRRRKLEQKCGSPPYMAPELLAGVPYEGPLADMWSCGIVMIVMLSGVLPWNEPHARCELYARWRSGKHDALPWSCTSPLMSLEAVDLALTVLEPNPRNRSLHHVALTHSWITRRVSEEVQLNTEGLFHEPAMELVEEMDALQLNPSQQNNANVNNTNDDDSQDNQSQSLFGLASQSLPKRPRLAYPPASAPTIPHFSDSLDNSHELYPADTQPIEAHEVFFEESSQQPCTEARMLCARRSTRFYGTVPIGSLMDRLCRAMTHLRLVPDVKRAKQTIVVRHVGTAGEPVEISVRLTRVKRDLTGAEFRRKKGDGMTFKNLFAKIVSQMSDIRAKDYESLSQKPVRPRESQVAVL*
Mvib_g1621.t1	g1621.t1	NODE_57_length_104227_cov_41.6016	104227	494					COG0631@1|root,KOG0697@2759|Eukaryota,38F77@33154|Opisthokonta,3BA5S@33208|Metazoa,3CXRV@33213|Bilateria	T	33208|Metazoa	2.4e-11	N-terminal protein myristoylation	PPM1B	GO:0000278,GO:0000287,GO:0001654,GO:0001700,GO:0001745,GO:0001817,GO:0001818,GO:0001932,GO:0001933,GO:0002009,GO:0002165,GO:0002682,GO:0002683,GO:0002697,GO:0002698,GO:0002831,GO:0002832,GO:0003674,GO:0003824,GO:0004721,GO:0004722,GO:0005488,GO:0005575,GO:0005622,GO:0005623,GO:0005634,GO:0005730,GO:0005737,GO:0005829,GO:0006464,GO:0006469,GO:0006470,GO:0006497,GO:0006498,GO:0006499,GO:0006793,GO:0006796,GO:0006807,GO:0006950,GO:0006979,GO:0007049,GO:0007275,GO:0007391,GO:0007399,GO:0007423,GO:0007444,GO:0007472,GO:0007476,GO:0007552,GO:0007560,GO:0007568,GO:0008150,GO:0008152,GO:0008340,GO:0009058,GO:0009059,GO:0009314,GO:0009411,GO:0009416,GO:0009628,GO:0009635,GO:0009636,GO:0009653,GO:0009790,GO:0009791,GO:0009792,GO:0009886,GO:0009887,GO:0009888,GO:0009892,GO:0009966,GO:0009968,GO:0009987,GO:0010033,GO:0010225,GO:0010259,GO:0010563,GO:0010605,GO:0010646,GO:0010648,GO:0010720,GO:0016020,GO:0016311,GO:0016331,GO:0016787,GO:0016788,GO:0016791,GO:0018377,GO:0019220,GO:0019222,GO:0019538,GO:0022008,GO:0022603,GO:0023051,GO:0023057,GO:0030054,GO:0030145,GO:0030154,GO:0031323,GO:0031324,GO:0031347,GO:0031348,GO:0031365,GO:0031399,GO:0031400,GO:0031974,GO:0031981,GO:0032101,GO:0032102,GO:0032268,GO:0032269,GO:0032479,GO:0032480,GO:0032501,GO:0032502,GO:0032648,GO:0032688,GO:0032872,GO:0032873,GO:0033673,GO:0034645,GO:0035107,GO:0035114,GO:0035120,GO:0035220,GO:0035239,GO:0035295,GO:0035970,GO:0036211,GO:0042157,GO:0042158,GO:0042221,GO:0042325,GO:0042326,GO:0042578,GO:0043086,GO:0043122,GO:0043124,GO:0043167,GO:0043169,GO:0043170,GO:0043226,GO:0043227,GO:0043228,GO:0043229,GO:0043231,GO:0043232,GO:0043233,GO:0043405,GO:0043407,GO:0043408,GO:0043409,GO:0043412,GO:0043543,GO:0043549,GO:0043900,GO:0043901,GO:0044092,GO:0044237,GO:0044238,GO:0044249,GO:0044260,GO:0044267,GO:0044422,GO:0044424,GO:0044428,GO:0044444,GO:0044446,GO:0044464,GO:0045202,GO:0045595,GO:0045597,GO:0045664,GO:0045666,GO:0045676,GO:0045678,GO:0045859,GO:0045936,GO:0046328,GO:0046329,GO:0046528,GO:0046529,GO:0046532,GO:0046534,GO:0046578,GO:0046580,GO:0046872,GO:0046914,GO:0048513,GO:0048518,GO:0048519,GO:0048522,GO:0048523,GO:0048563,GO:0048569,GO:0048583,GO:0048585,GO:0048592,GO:0048598,GO:0048699,GO:0048707,GO:0048729,GO:0048731,GO:0048736,GO:0048737,GO:0048749,GO:0048856,GO:0048869,GO:0050687,GO:0050688,GO:0050767,GO:0050769,GO:0050789,GO:0050790,GO:0050793,GO:0050794,GO:0050896,GO:0051056,GO:0051058,GO:0051094,GO:0051171,GO:0051172,GO:0051174,GO:0051239,GO:0051240,GO:0051241,GO:0051246,GO:0051248,GO:0051338,GO:0051348,GO:0051960,GO:0051962,GO:0060255,GO:0060284,GO:0060429,GO:0060562,GO:0065007,GO:0065009,GO:0070013,GO:0070302,GO:0070303,GO:0071704,GO:0071900,GO:0071901,GO:0080090,GO:0080134,GO:0080135,GO:0090596,GO:0140096,GO:1900744,GO:1901222,GO:1901223,GO:1901562,GO:1901564,GO:1901566,GO:1901576,GO:1902531,GO:1902532,GO:2000026,GO:2000027	COG0631	T	Serine/threonine protein phosphatase PrpC	PTC1		COG0631@1|root,KOG0698@2759|Eukaryota,39J7S@33154|Opisthokonta,3BGKM@33208|Metazoa,3D3YV@33213|Bilateria,41XAV@6656|Arthropoda,3SFS5@50557|Insecta,3E9F1@33342|Paraneoptera	T	33208|Metazoa	1e-13	Serine/threonine phosphatases, family 2C, catalytic domain	-	GO:0001558,GO:0003674,GO:0003824,GO:0004721,GO:0004722,GO:0005488,GO:0005515,GO:0005575,GO:0005622,GO:0005623,GO:0005737,GO:0005829,GO:0006464,GO:0006470,GO:0006793,GO:0006796,GO:0006807,GO:0007275,GO:0007399,GO:0008150,GO:0008152,GO:0008361,GO:0009987,GO:0010721,GO:0010769,GO:0010771,GO:0010975,GO:0010977,GO:0016043,GO:0016311,GO:0016787,GO:0016788,GO:0016791,GO:0019538,GO:0019899,GO:0022008,GO:0022603,GO:0022604,GO:0030154,GO:0030308,GO:0030516,GO:0030517,GO:0031344,GO:0031345,GO:0031625,GO:0032501,GO:0032502,GO:0032535,GO:0036211,GO:0040008,GO:0042578,GO:0043167,GO:0043169,GO:0043170,GO:0043412,GO:0044087,GO:0044089,GO:0044237,GO:0044238,GO:0044260,GO:0044267,GO:0044389,GO:0044424,GO:0044444,GO:0044456,GO:0044464,GO:0045202,GO:0045595,GO:0045596,GO:0045664,GO:0045665,GO:0045926,GO:0046872,GO:0048518,GO:0048519,GO:0048522,GO:0048523,GO:0048638,GO:0048640,GO:0048699,GO:0048731,GO:0048786,GO:0048856,GO:0048869,GO:0050767,GO:0050768,GO:0050770,GO:0050771,GO:0050789,GO:0050793,GO:0050794,GO:0050803,GO:0050807,GO:0051093,GO:0051094,GO:0051128,GO:0051129,GO:0051130,GO:0051239,GO:0051240,GO:0051241,GO:0051960,GO:0051961,GO:0051962,GO:0051963,GO:0051965,GO:0060284,GO:0061387,GO:0065007,GO:0065008,GO:0071704,GO:0071840,GO:0090066,GO:0097458,GO:0098793,GO:0120035,GO:0140096,GO:1901564,GO:2000026	COG0631	T	Serine/threonine protein phosphatase PrpC	PTC1		PF00481	262-479	1.2E-18	Protein phosphatase 2C	PTHR47992	2.0E-29	PROTEIN PHOSPHATASE				IPR001932|IPR015655	PPM-type phosphatase-like domain|Protein phosphatase 2C family	-|GO:0004722|GO:0006470	XP_004343503.2	596	Capsaspora owczarzaki ATCC 30864	protein phosphatase 1F	223	45	26.457	1.68e-05	NP_005158.5	505	Homo sapiens	protein phosphatase 1J	430	73	22.791	1.85e-07	EP00609_Ectocarpus_siliculosus_P008940	338	Ectocarpus siliculosus	CBJ48432.1 conserved unknown protein	351	69	26.496	1.26e-13	Q10MX1.1	391	Oryza sativa Japonica Group	RecName: Full=Probable protein phosphatase 2C 32; Short=OsPP2C32	359	72.5	23.7	2.16e-09	XP_002455844.1	482	Sorghum bicolor	probable protein phosphatase 2C 6	341	65.8	28.7	1.27e-09	CBJ48432.1	338	Ectocarpus siliculosus	conserved unknown protein	351	68.8	27.1	4.07e-10	MPFFRSPKSKRTSEDAAAASGDSVGLGSGDEAPASSESPKIAPKRKTKRGKKERLADEAAAKALEAGPQPAPEATEPPPVDAEVPEPRIPADSSLLEAEKDSVPWAATGSPLGDSKGDKLDRDDDVKGLKWSVSCGSATMRGQRHERNEDRRIVRRAVHAGQRSILGGVFDGHGGAEAAEYVRRRLHVALRYQLAHVESGKGAKQTTTSTATDTTQVAAATEGDEDAQRAQVGTAASDESATASSEETESPIRPIAAEVFTQAMSNAFDDMESAFCCWARNLQPNDTSGACALACVVDRVGGACYIASTGDSASVFFAVDKKKKLLEVTGSHRQSCHDSFEQDRMYNAYTRAIRNEDECGLQSSLRSRRLFDPDGSIQGLEPSRTVGDVDVKDVFGDCPIVIATPIVSTHSFVESSKALFNAVVLASDGVWDVFTAAEAAEFVRKLLLTNSKGPFTADVLDFTADALCRAAEQKGSDDDITVVIFIVTEAKKK*
Mvib_g1622.t1	g1622.t1	NODE_57_length_104227_cov_41.6016	104227	1966					KOG1217@1|root,KOG1217@2759|Eukaryota,38BUP@33154|Opisthokonta,3BAFT@33208|Metazoa,3CRZB@33213|Bilateria	T	33208|Metazoa	0	negative regulation of growth rate	-	-	KOG1217					KOG1217@1|root,KOG1217@2759|Eukaryota,38UWG@33154|Opisthokonta,3BEE5@33208|Metazoa,3CSRF@33213|Bilateria,47YZT@7711|Chordata	T	33208|Metazoa	1.1e-105	Notch ligand involved in the mediation of Notch signaling	DLL4	GO:0000003,GO:0000122,GO:0000278,GO:0000578,GO:0000902,GO:0000904,GO:0001525,GO:0001568,GO:0001569,GO:0001654,GO:0001655,GO:0001667,GO:0001701,GO:0001708,GO:0001709,GO:0001736,GO:0001738,GO:0001745,GO:0001751,GO:0001752,GO:0001754,GO:0001756,GO:0001757,GO:0001763,GO:0001775,GO:0001817,GO:0001818,GO:0001822,GO:0001889,GO:0001936,GO:0001937,GO:0001944,GO:0001947,GO:0001974,GO:0002009,GO:0002011,GO:0002040,GO:0002064,GO:0002065,GO:0002066,GO:0002067,GO:0002068,GO:0002085,GO:0002165,GO:0002244,GO:0002252,GO:0002263,GO:0002285,GO:0002312,GO:0002313,GO:0002315,GO:0002335,GO:0002366,GO:0002376,GO:0002520,GO:0002521,GO:0002682,GO:0002683,GO:0003002,GO:0003006,GO:0003007,GO:0003008,GO:0003013,GO:0003140,GO:0003143,GO:0003158,GO:0003159,GO:0003205,GO:0003206,GO:0003208,GO:0003209,GO:0003222,GO:0003229,GO:0003230,GO:0003231,GO:0003309,GO:0003323,GO:0003344,GO:0003674,GO:0005102,GO:0005112,GO:0005488,GO:0005509,GO:0005515,GO:0005575,GO:0005576,GO:0005622,GO:0005623,GO:0005634,GO:0005737,GO:0005768,GO:0005886,GO:0005887,GO:0005911,GO:0005912,GO:0005938,GO:0006355,GO:0006357,GO:0006810,GO:0006897,GO:0006898,GO:0006928,GO:0006955,GO:0006996,GO:0007010,GO:0007015,GO:0007049,GO:0007154,GO:0007155,GO:0007163,GO:0007164,GO:0007165,GO:0007166,GO:0007219,GO:0007267,GO:0007275,GO:0007276,GO:0007281,GO:0007292,GO:0007293,GO:0007297,GO:0007298,GO:0007308,GO:0007309,GO:0007314,GO:0007346,GO:0007350,GO:0007351,GO:0007368,GO:0007379,GO:0007386,GO:0007389,GO:0007398,GO:0007399,GO:0007417,GO:0007419,GO:0007420,GO:0007422,GO:0007423,GO:0007424,GO:0007444,GO:0007447,GO:0007450,GO:0007451,GO:0007455,GO:0007460,GO:0007464,GO:0007469,GO:0007472,GO:0007474,GO:0007475,GO:0007476,GO:0007478,GO:0007480,GO:0007498,GO:0007507,GO:0007517,GO:0007519,GO:0007552,GO:0007560,GO:0007600,GO:0007601,GO:0008015,GO:0008134,GO:0008150,GO:0008217,GO:0008219,GO:0008284,GO:0008285,GO:0008347,GO:0008356,GO:0008358,GO:0008407,GO:0008544,GO:0008586,GO:0008587,GO:0008593,GO:0008595,GO:0009653,GO:0009719,GO:0009790,GO:0009791,GO:0009792,GO:0009798,GO:0009799,GO:0009855,GO:0009880,GO:0009886,GO:0009887,GO:0009888,GO:0009889,GO:0009890,GO:0009891,GO:0009892,GO:0009893,GO:0009912,GO:0009913,GO:0009948,GO:0009952,GO:0009953,GO:0009954,GO:0009966,GO:0009967,GO:0009968,GO:0009986,GO:0009987,GO:0009994,GO:0009996,GO:0010001,GO:0010033,GO:0010453,GO:0010454,GO:0010468,GO:0010556,GO:0010557,GO:0010558,GO:0010594,GO:0010596,GO:0010604,GO:0010605,GO:0010623,GO:0010628,GO:0010629,GO:0010631,GO:0010632,GO:0010633,GO:0010646,GO:0010647,GO:0010648,GO:0010721,GO:0010941,GO:0012501,GO:0012505,GO:0014002,GO:0014031,GO:0014032,GO:0014033,GO:0014706,GO:0014807,GO:0016020,GO:0016021,GO:0016043,GO:0016192,GO:0016202,GO:0016324,GO:0016330,GO:0016477,GO:0016525,GO:0019219,GO:0019222,GO:0019827,GO:0019904,GO:0019953,GO:0021510,GO:0021511,GO:0021513,GO:0021514,GO:0021515,GO:0021517,GO:0021522,GO:0021523,GO:0021536,GO:0021549,GO:0021575,GO:0021587,GO:0021679,GO:0021680,GO:0021687,GO:0021688,GO:0021692,GO:0021693,GO:0021695,GO:0021696,GO:0021697,GO:0021698,GO:0021700,GO:0021782,GO:0021915,GO:0021953,GO:0022008,GO:0022037,GO:0022412,GO:0022414,GO:0022416,GO:0022603,GO:0022607,GO:0022610,GO:0023051,GO:0023052,GO:0023056,GO:0023057,GO:0030029,GO:0030030,GO:0030031,GO:0030036,GO:0030054,GO:0030097,GO:0030098,GO:0030100,GO:0030139,GO:0030154,GO:0030155,GO:0030165,GO:0030182,GO:0030183,GO:0030217,GO:0030334,GO:0030336,GO:0030707,GO:0030713,GO:0030718,GO:0030720,GO:0030855,GO:0030856,GO:0030857,GO:0030900,GO:0030901,GO:0030902,GO:0030903,GO:0030957,GO:0031016,GO:0031018,GO:0031224,GO:0031226,GO:0031323,GO:0031324,GO:0031325,GO:0031326,GO:0031327,GO:0031328,GO:0031410,GO:0031982,GO:0032501,GO:0032502,GO:0032504,GO:0032653,GO:0032693,GO:0032879,GO:0032989,GO:0032991,GO:0033504,GO:0034350,GO:0034351,GO:0035003,GO:0035050,GO:0035107,GO:0035114,GO:0035120,GO:0035155,GO:0035157,GO:0035161,GO:0035214,GO:0035218,GO:0035220,GO:0035222,GO:0035239,GO:0035265,GO:0035270,GO:0035282,GO:0035285,GO:0035295,GO:0035315,GO:0035469,GO:0035883,GO:0035904,GO:0035907,GO:0035909,GO:0035912,GO:0035924,GO:0036011,GO:0040007,GO:0040008,GO:0040011,GO:0040012,GO:0040013,GO:0040034,GO:0042063,GO:0042067,GO:0042110,GO:0042113,GO:0042127,GO:0042221,GO:0042471,GO:0042472,GO:0042475,GO:0042476,GO:0042490,GO:0042491,GO:0042592,GO:0042659,GO:0042675,GO:0042676,GO:0042706,GO:0042802,GO:0042981,GO:0043009,GO:0043010,GO:0043066,GO:0043067,GO:0043069,GO:0043167,GO:0043169,GO:0043226,GO:0043227,GO:0043229,GO:0043231,GO:0043296,GO:0043535,GO:0043537,GO:0043583,GO:0043588,GO:0044085,GO:0044344,GO:0044424,GO:0044425,GO:0044444,GO:0044459,GO:0044464,GO:0044703,GO:0044782,GO:0045121,GO:0045165,GO:0045168,GO:0045177,GO:0045321,GO:0045446,GO:0045465,GO:0045468,GO:0045595,GO:0045596,GO:0045604,GO:0045605,GO:0045607,GO:0045608,GO:0045631,GO:0045632,GO:0045637,GO:0045638,GO:0045661,GO:0045662,GO:0045664,GO:0045665,GO:0045682,GO:0045683,GO:0045746,GO:0045747,GO:0045765,GO:0045766,GO:0045787,GO:0045807,GO:0045843,GO:0045844,GO:0045892,GO:0045893,GO:0045927,GO:0045931,GO:0045934,GO:0045935,GO:0045944,GO:0045995,GO:0046331,GO:0046530,GO:0046552,GO:0046649,GO:0046666,GO:0046667,GO:0046872,GO:0048056,GO:0048190,GO:0048368,GO:0048468,GO:0048469,GO:0048471,GO:0048477,GO:0048505,GO:0048513,GO:0048514,GO:0048518,GO:0048519,GO:0048522,GO:0048523,GO:0048532,GO:0048534,GO:0048546,GO:0048562,GO:0048563,GO:0048565,GO:0048568,GO:0048569,GO:0048583,GO:0048584,GO:0048585,GO:0048589,GO:0048592,GO:0048593,GO:0048598,GO:0048599,GO:0048609,GO:0048630,GO:0048631,GO:0048633,GO:0048634,GO:0048635,GO:0048636,GO:0048638,GO:0048639,GO:0048641,GO:0048643,GO:0048644,GO:0048646,GO:0048663,GO:0048665,GO:0048666,GO:0048699,GO:0048707,GO:0048708,GO:0048729,GO:0048731,GO:0048732,GO:0048736,GO:0048737,GO:0048738,GO:0048749,GO:0048754,GO:0048762,GO:0048771,GO:0048800,GO:0048839,GO:0048844,GO:0048856,GO:0048863,GO:0048864,GO:0048869,GO:0048870,GO:0048871,GO:0050678,GO:0050680,GO:0050767,GO:0050768,GO:0050789,GO:0050793,GO:0050794,GO:0050877,GO:0050896,GO:0050953,GO:0051049,GO:0051050,GO:0051093,GO:0051094,GO:0051128,GO:0051130,GO:0051147,GO:0051148,GO:0051153,GO:0051154,GO:0051171,GO:0051172,GO:0051173,GO:0051179,GO:0051234,GO:0051239,GO:0051240,GO:0051241,GO:0051252,GO:0051253,GO:0051254,GO:0051270,GO:0051271,GO:0051301,GO:0051302,GO:0051674,GO:0051704,GO:0051716,GO:0051726,GO:0051960,GO:0051961,GO:0055008,GO:0055010,GO:0055016,GO:0055024,GO:0055026,GO:0055123,GO:0060034,GO:0060039,GO:0060041,GO:0060042,GO:0060113,GO:0060120,GO:0060218,GO:0060255,GO:0060271,GO:0060284,GO:0060322,GO:0060415,GO:0060429,GO:0060485,GO:0060537,GO:0060538,GO:0060541,GO:0060548,GO:0060562,GO:0060563,GO:0060579,GO:0060581,GO:0060627,GO:0060837,GO:0060839,GO:0060840,GO:0060842,GO:0060844,GO:0060846,GO:0060847,GO:0060853,GO:0060972,GO:0061008,GO:0061053,GO:0061056,GO:0061061,GO:0061074,GO:0061138,GO:0061154,GO:0061311,GO:0061314,GO:0061326,GO:0061371,GO:0061383,GO:0061384,GO:0065007,GO:0065008,GO:0070161,GO:0070848,GO:0070887,GO:0070925,GO:0070986,GO:0071310,GO:0071363,GO:0071495,GO:0071774,GO:0071840,GO:0071910,GO:0071944,GO:0072001,GO:0072006,GO:0072009,GO:0072014,GO:0072070,GO:0072073,GO:0072080,GO:0072148,GO:0072358,GO:0072359,GO:0072554,GO:0072583,GO:0080090,GO:0090049,GO:0090051,GO:0090130,GO:0090132,GO:0090287,GO:0090596,GO:0097009,GO:0097101,GO:0097102,GO:0097110,GO:0097150,GO:0097435,GO:0097708,GO:0098589,GO:0098590,GO:0098657,GO:0098727,GO:0098773,GO:0098796,GO:0098797,GO:0098805,GO:0098857,GO:0099568,GO:0120031,GO:0120036,GO:1900746,GO:1901342,GO:1901343,GO:1901532,GO:1901861,GO:1901862,GO:1901863,GO:1902036,GO:1902547,GO:1902679,GO:1902680,GO:1902866,GO:1903506,GO:1903507,GO:1903508,GO:1903587,GO:1903588,GO:1903670,GO:1903671,GO:1903672,GO:1903706,GO:1903707,GO:1904018,GO:1905207,GO:1905208,GO:2000026,GO:2000112,GO:2000113,GO:2000145,GO:2000146,GO:2000177,GO:2000179,GO:2000181,GO:2000725,GO:2000726,GO:2000736,GO:2000980,GO:2000981,GO:2001141	KOG1217					PF00008|PF00008|PF00008|PF12661|PF00008|PF00008|PF00008|PF00008|PF12661|PF00008|PF00008|PF00008|PF12661|PF00008|PF00008|PF00008|PF00008|PF12661|PF00008|PF00008|PF00008|PF12661|PF00008|PF00008	4-34|42-73|81-110|124-147|159-190|199-227|237-268|277-306|320-341|353-385|393-421|431-460|475-497|548-579|588-617|626-658|666-695|750-771|782-810|819-847|857-887|899-920|932-962|970-999	3.1E-7|6.4E-6|3.1E-5|0.032|1.3E-5|2.2E-6|6.0E-5|3.8E-7|0.0021|8.0E-5|1.5E-7|8.6E-5|0.0018|2.9E-5|9.5E-8|4.7E-6|6.8E-6|1.2E-4|1.7E-4|2.2E-7|5.2E-7|6.5E-5|1.5E-9|7.3E-8	EGF-like domain|EGF-like domain|EGF-like domain|Human growth factor-like EGF|EGF-like domain|EGF-like domain|EGF-like domain|EGF-like domain|Human growth factor-like EGF|EGF-like domain|EGF-like domain|EGF-like domain|Human growth factor-like EGF|EGF-like domain|EGF-like domain|EGF-like domain|EGF-like domain|Human growth factor-like EGF|EGF-like domain|EGF-like domain|EGF-like domain|Human growth factor-like EGF|EGF-like domain|EGF-like domain	PTHR12916	0	CYTOCHROME C OXIDASE POLYPEPTIDE VIC-2				-|IPR013032|IPR013032|IPR013032|IPR013032|IPR013032|IPR000742|IPR000742|IPR000742|IPR000742|IPR000742|IPR000742|IPR000742|IPR000742|IPR000742|IPR000742|IPR000742|IPR000742|IPR000742|IPR000742|IPR000742|IPR000742|IPR000742|IPR000742|IPR000742	-|EGF-like, conserved site|EGF-like, conserved site|EGF-like, conserved site|EGF-like, conserved site|EGF-like, conserved site|EGF-like domain|EGF-like domain|EGF-like domain|EGF-like domain|EGF-like domain|EGF-like domain|EGF-like domain|EGF-like domain|EGF-like domain|EGF-like domain|EGF-like domain|EGF-like domain|EGF-like domain|EGF-like domain|EGF-like domain|EGF-like domain|EGF-like domain|EGF-like domain|EGF-like domain	-|-|-|-|-|-|-|-|-|-|-|-|-|-|-|-|-|-|-|-|-|-|-|-	XP_011270496.1	2143	Capsaspora owczarzaki ATCC 30864	hypothetical protein, variant	482	22	30.498	1.29e-20	XP_011517019.2	2314	Homo sapiens	neurogenic locus notch homolog protein 1 isoform X1	1109	53	41.839	0	EP00057_Strongylocentrotus_purpuratus_P025311	3375	Strongylocentrotus purpuratus	XP_011679785.1 PREDICTED: fibrillin-1	1079	53	47.081	0	Q8TER0.2	1413	Homo sapiens	RecName: Full=Sushi, nidogen and EGF-like domain-containing protein 1; AltName: Full=Insulin-responsive sequence DNA-binding protein 1; Short=IRE-BP1; Flags: Precursor	49	2.3	53.1	1.86e-06	XP_048590407.1	146	Nematostella vectensis	delta-like protein D isoform X2	53	2.7	50.9	3.00e-08	CAH1803247.1	241	Owenia fusiformis	unnamed protein product	49	2.5	57.1	2.52e-08	MDDCISNTCENGATCVDGVTSFTCSCASGYTGSNCEVDIVECDSSPCSNGGACGEVVPGSYVCTCASGFTGENCESEINECDSSPCNNAGTCTDALDGYTCSCHAGFVGDQCESDVDECLSSPCLNGGTCSQGSLPNLFECECSSGFLGVHCESDFDECSSTPCSNGGTCSQGSQPDLFVCVCASGFTGEVCETDVDECASAPCANGASCSDGVDMFTCQCAAGFSGTLCTVDDDECDSSPCSNGGVCSQGNSPNLFECVCASGFTGAQCESDVDECASLPCTNGATCTDSIDGYMCTCASGFTGVHCAQNVDECESSPCTNGATCTDGVDGYGCVCAAGFTGTHCDLDVDECASSPCMNGASCGQGFSSDLFVCVCASGFTGDTCAVNMDECASSPCTNGATCVDGVDGFSCTCAAGYTGTLCADDINECASSPCSNGGSCSENGIDNFECACVTGFAGVQCESDIDECASSPCANGASCVESAVDQFVCVCASGFTDTLCTVDINECLSSPCTNGGTCAQGTPGLYVCTCTAGFTGVSCSGNVDECESSPCSNGGVCTDAATPSLFVCQCPSGFTGEECQVNIDECVSSPCSNGASCVDGAASYACMCAEGFSGLFCQSDINECESSPCTNGGTCVEGPSANQFTCGCVSGFTGAHCESDINECESSPCSNGGTCVEDAPNSWVCTCVSGFTGVQCETDIPECLSAPCANGAACSLGSTADLFVCTCLAGYTGAQCETDIDECASTPCVNGGSCTDAVDGYTCACATGFGGTTCDLVDTCGSSPCSNGATCTFTTTYSCTCAAGFSGVHCEVNDDECASSPCANGATCVDGVVSYACTCASGFSGTLCVTNDNECDSSPCMNGATCTDAVNGFTCACASGFEGDTCQTNIDNCGAFCINGGTCIDGVNSFSCNCVAGYMGVVCETNIDDCASNPCSNGATCVDGVVSYTCNCAAGYSGITCATDTNECASSPCANGATCVDTVNGFSCTCNTGYDGALCTNDANECASSPCQGGATCSTPSFGSFLCTCTTGTTGALCNTCDTGYFSATGAPSCTACPVDTYAPLTGLTSCVSCTACPSGQIRYQGCDGASTADGDCAIGAQVVIAGGAAATVSASTVCDSLAVGANAIPASSTATVGVAVLSISDVSVGALNTSVPGNYIAFVPFDQQFESEVCMSFCVAVELRHGPLALLRASGPGTDDWALVTDGTLTVSSDGTTAIYCVGGSRRRRRRATTTPFGVYGLGAGTSTGSSLNPTSSSSGLAIGLGVGLALLLLLLLLLLCCCWRRRAREGKLRDIARRDLQEQIEMEVSGVGMNRGPPPRRTDSSRSGGGGEVRSAEELRSSLIIGRSLGRFDGQKYRERSLTGGSDGSTTQRLFAPTSPASSHTPHGYNDEDFFTREATRLREEKRRVDAELASVDPYSERHRQLRGEQTALSIRIADLFAENPMAYSSMGRQPKNAHASDDDMGYMPGWHPRPEQAYGQETSYRRPSPQPRDKFAMDQGSFYGDGERDLGAYKPVVSLRPEDEEYEMMARPANSTNLYNTVDPYADFESVHEPKPMSPVAKAKSVNERTSRSAQPEAVVVEPMTPLVFVPEPAPALTPAPPKPPRTPSPETIAVIRDEPARATVVPKVQSAPAPLTVGALSRATQREEAEAAEIAARDVGTVVVPPAFQSVARVVPVEKRNSSIGGRHRSRPSSTMDASKPPTSKPRSSALEPASHLVTQSKTEAAHQAPVVAGKPPRSSSPEFVAVIRDDPPANYAPLDTFASPAIASSSSRPRRTRAQGQSDDVVDSTTAESRPNPGVGTVIVPSAFQGDANVVAGEKRQSRPISRTGSESVPTAFVDTSRNSASASNNDDWLPPPPPPAPAPGGAEPKPTMTRRISFGHQASMITPDRATKQPSIRASTGQQRSILKNRTAVEPLAERVHDTPAPPPLTDDPSLFVDPVFMNSQRFADEGSDSELF*
Mvib_g1623.t1	g1623.t1	NODE_57_length_104227_cov_41.6016	104227	2620					KOG1217@1|root,KOG1217@2759|Eukaryota,38BUP@33154|Opisthokonta,3BAFT@33208|Metazoa,3CRZB@33213|Bilateria	T	33208|Metazoa	0	negative regulation of growth rate	-	-	KOG1217					KOG1216@1|root,KOG1217@1|root,KOG1216@2759|Eukaryota,KOG1217@2759|Eukaryota,3ATCV@33154|Opisthokonta,3C49M@33208|Metazoa,3DE0Z@33213|Bilateria,48HCP@7711|Chordata	T	33208|Metazoa	7.9e-119	Domain abundant in complement control proteins; SUSHI repeat; short complement-like repeat (SCR)	svep1	-	KOG1216					PF00008|PF00008|PF00008|PF00008|PF00008|PF00008|PF00008|PF00008|PF00008|PF12661|PF00008|PF00008|PF00008|PF00008|PF00008|PF12661|PF00008|PF00008|PF00008|PF00008|PF00008|PF12661|PF00008|PF00008|PF00008|PF00008|PF00008|PF00008|PF00008|PF00008|PF00008|PF00008|PF00008	272-301|310-337|348-377|386-416|424-454|463-492|501-530|539-571|580-609|647-670|682-713|722-752|802-834|842-873|882-911|925-942|1169-1197|1229-1258|1267-1296|1305-1335|1343-1371|1387-1408|1640-1670|1679-1709|1718-1748|1757-1789|1798-1827|2126-2157|2166-2195|2204-2235|2244-2276|2284-2315|2537-2567	4.4E-6|6.9E-8|2.2E-6|8.6E-8|1.1E-5|8.8E-7|1.5E-5|1.3E-4|3.9E-8|0.021|3.2E-5|7.2E-7|4.6E-5|1.0E-5|1.1E-7|0.0051|1.5E-6|1.1E-5|8.4E-5|1.4E-7|5.1E-5|3.0E-6|1.9E-8|7.7E-6|5.7E-8|6.7E-5|7.8E-6|1.4E-5|2.1E-8|1.6E-6|4.6E-7|2.5E-8|9.4E-10	EGF-like domain|EGF-like domain|EGF-like domain|EGF-like domain|EGF-like domain|EGF-like domain|EGF-like domain|EGF-like domain|EGF-like domain|Human growth factor-like EGF|EGF-like domain|EGF-like domain|EGF-like domain|EGF-like domain|EGF-like domain|Human growth factor-like EGF|EGF-like domain|EGF-like domain|EGF-like domain|EGF-like domain|EGF-like domain|Human growth factor-like EGF|EGF-like domain|EGF-like domain|EGF-like domain|EGF-like domain|EGF-like domain|EGF-like domain|EGF-like domain|EGF-like domain|EGF-like domain|EGF-like domain|EGF-like domain	PTHR24049	0	CRUMBS FAMILY MEMBER				-|IPR000742|IPR000742|IPR000742|IPR000742|IPR000742|IPR000742|IPR000742|IPR000742|IPR000742|IPR000742|IPR000742|IPR000742|IPR000742|IPR000742|IPR000742|IPR000742|IPR000742|IPR000742|IPR000742|IPR000742|IPR000742|IPR000742|IPR000742|IPR000742|IPR000742|IPR000742|IPR000742|IPR000742|IPR000742|IPR000742|IPR013032|IPR013032|IPR013032	-|EGF-like domain|EGF-like domain|EGF-like domain|EGF-like domain|EGF-like domain|EGF-like domain|EGF-like domain|EGF-like domain|EGF-like domain|EGF-like domain|EGF-like domain|EGF-like domain|EGF-like domain|EGF-like domain|EGF-like domain|EGF-like domain|EGF-like domain|EGF-like domain|EGF-like domain|EGF-like domain|EGF-like domain|EGF-like domain|EGF-like domain|EGF-like domain|EGF-like domain|EGF-like domain|EGF-like domain|EGF-like domain|EGF-like domain|EGF-like domain|EGF-like, conserved site|EGF-like, conserved site|EGF-like, conserved site	-|-|-|-|-|-|-|-|-|-|-|-|-|-|-|-|-|-|-|-|-|-|-|-|-|-|-|-|-|-|-|-|-	XP_004364878.2	1563	Capsaspora owczarzaki ATCC 30864	hypothetical protein CAOG_00007	247	8	32.794	1.72e-12	NP_077719.2	2471	Homo sapiens	neurogenic locus notch homolog protein 2 isoform 1 preproprotein	788	28	42.766	1.22e-175	EP00057_Strongylocentrotus_purpuratus_P021965	4304	Strongylocentrotus purpuratus	XP_011676439.1 PREDICTED: fibrillin-2-like	2244	80	36.23	0	Q8TER0.2	1413	Homo sapiens	RecName: Full=Sushi, nidogen and EGF-like domain-containing protein 1; AltName: Full=Insulin-responsive sequence DNA-binding protein 1; Short=IRE-BP1; Flags: Precursor	43	1.6	51.2	1.49e-06	XP_030852422.1	159	Strongylocentrotus purpuratus	delta-like protein D	41	1.6	56.1	6.43e-07	MBS1614515.1	1114	Bacteroidota bacterium	M4 family metallopeptidase	157	5.9	33.1	7.34e-08	MVVGGRAVRDTSVCFCGSETGGGGFSCSCVAGYTGAVCETDIIECTSSPCMNGATCFTPLVSSGTEVSTSTGGSTASTPLYCSFRRVQTRYRDQMLFRADELLNFGLVAGAEITEISYNLAVAADPLSAMNIYFMHSSASTLSSEFEDDSAATLVFSGSVTPASPWTRVTLDTPFQWDGGSSLLVSSCHEEASAQTSSPYSQQTVDTQLGFLGMLISGGDSGSACALNAFSPISDFRPIVRFTQNVYEPNKFACTCASGYTGTQCADQINLCDSSPCSNGATCTAAFLTYTCDCSQGFYGPLCESNIDECSSTPCENGGTCIDGVNSYTCVCVAGYTLSDCSSNIDDCLSSPCSNGATCSDGINSYSCGCASGFTGSSCESNILECLSMPCANGGTCNDAANSYTCMCALGFTGDRCESDLDECASSPCSNAATCLTLSPDTYSCLCHPGFVGDQCETDIDECLSTPCQNGATCTDMVNGVLCICAAGYSGVHCESDIDECASSPCTNSATCSDAVGAYSCICALGYTGTHCESDIDECRSSPCSNGATCTTSPTSPNAFTCTCASGFIGPVCETDADECLSSPCSNGGTCFDSLDGYTCACFVGFTGVTCESDMDECASSPCRNSGTCLEGTECESDINECLSSPCKNGGTCMQGDLPNIFECVCAAGFTGTDCNDNLNECASSPCSNGGTCTDTFIPNLHTCTCVSGFTGVTCDSDLNDCFSSPCANGGTCIEGAQLDQYFCKCPVGYTGVACESDIDECTSSPCTNGGTCTESANLDEFLCTCDVGFTGFYCESDIDECTSSPCSNGATCLQGSSVDLFVCYCVTGFTGEYCETDMDECASSPCTNGGTCQESSIADLYACQCVLGFTGVNCETEIDECASSPCSNGATCVEGFDQFMCSCAEGFTGATCASDLDECIGVDCANGGTCIDGIATFTCQCTAQFTGALCAVEVTECTSFPCSNGATCSLGLDSPLAVLSSVTFSETESNLVERQLGWEFTADVNPMFVSHLGIFDLFGDGLDGAHLVALYDTTTQTAVAQVTVSGTSSLESESNFRYEALTGGPVQLVHQRTYALVAMYTGAGQGDRAIVTATTASLPVTLTRSIVCNSLSQTTYPTSGSCSFTTGTKGVFGPTFKYQATPAPSNFFQCTCAAGFTGDVCQSELDECLSMPCSNGATCLDGIDLYDCVCAAGFTGTDCETDIDECASSPCINGGYTGTLCESLVDECDSFPCANGGTCTDNFDGYSCMCNDGFTGDVCESNIDECVSIPCSNGATCVDGDFSHACVCSSGFTGDVCETDIDECESDPCLNSGTCVDGVDAFTCICMSGYTGDTCGSDIDECASSPCSNGGSCWEDGIDSFVCTCAAGFTSSQCGTNIDDCESSPCRNGGTCQDQVDSFRCVCAVGWSGTLCDTPAVCMSSPCENGGTCQQNTSAIVSAAAPALSSIVAAANLVNTPGSSDPRQIGWQFTASETITVTSLGWLDVDVHQEFDGTINEDHFIRITDVSGTTVFVEGTVTPSSSLGADSVRYTSDIDGPALLQLSAGTYTILGYSIAGVDQYLDSVTSANFASQVSYAGKVCSCVGSSITSTSMCTSCSIQNGIGKIGPTFAFRVGGDAIFTCNCPPGYTGSQCESDIDECVSLPCNNGGTCVEGSNADYTCLCVAGYTGDECETDVDECDSAPCTNGASCVEGANADYSCSCADGFTGHDCESDVDECSSLPCSNGGTCVEGEIADYLCTCVAGYTGTYCESDIDECASVPCANGGTCAEPGASVDVYSCTCPTGYTGDMCETDIDECASLPCTNGASCVEQANADYACVCAVGFSGSICENDIDECDSSPCANGATCDQGSQPNFFSCTCRTGYTGDQCESDINECVSSPCFNGATCVERSDDESTVQAIGSATGGTLNNAGGSSPRQVGWKFSVARSIVIDALSWYDAAFVGSGGAISESHVVRVYDSSGTVMYAEGTVSPSDPLTHSPFRTTTTLSGPLTLSAGSYVIFAFASNGADQYLRGSVIVTTNAGVTLEASCFCDNAASSDVCITCSNDADTARIGPSFAFHYVFDGSYDCECASGFTGVHCETDIDECESSPCTSASTCTDDVDGYDCACSAGYTGSWCESDIDECASSPCSNAGTCIESNLVDLYSCVCHVGFTGESCETNIDECQSLPCSNGGTCVDGDASYTCTCVAGFTGSDCESNIDECASSPCSNGGTCQDSATADLFVCTCVEGFTGDACESVINECDSQPCTNGGTCVESVTANLYMCTCVAGFTGDHCESNMDECVSSPCSNGASCVDGPMADMFTCACAQGFTGDVCESDMDECASSPCANGGVCDTGITSKIALDAMTFAPTGLSATDLAEDTMLGWTFTTDGGAVLSLTSLGFYDHDADGLAAAHTVALIRESDGQVLASESVSSSDTLEGNFRWVTLASSVTLLASTKYQLVALYSSAGLADKYVFETTSASFSSVTLNERILCSNVATVAKAEAGPCTLSTNANGRFGPNARFDSGTTSAGSHTCSCSEAFTGPFCESDIDECSSLPCSNGATCVDMLASYTCSCAEGFTGDHCESDINECLSSPCENDGTCFETTAPNFGCLCSVGFTGTTCETDFDEVRTLTF*
Mvib_g1624.t1	g1624.t1	NODE_57_length_104227_cov_41.6016	104227	515					2E57D@1|root,2SC1P@2759|Eukaryota,2XG98@2836|Bacillariophyta	S	2836|Bacillariophyta	6.1e-31	Helicase associated domain	-	-	2E57D																	PF03457	293-354	5.0E-16	Helicase associated domain	PTHR33418	3.1E-13	HELICASE-ASSOCIATED				IPR005114|-	Helicase-associated|-	-	XP_004364982.2	1032	Capsaspora owczarzaki ATCC 30864	hypothetical protein CAOG_00111	107	21	28.972	0.46									EP00027_Filamoeba_sp_ATCC50430_P013573	152		CAMPEP_0168573730 /NCGR_PEP_ID=MMETSP0413-20121227|18693_1 /TAXON_ID=136452 /ORGANISM="Filamoeba nolandi, Strain NC-AS-23-1" /LENGTH=152 /DNA_ID=CAMNT_0008607005 /DNA_START=1 /DNA_END=456 /DNA_ORIENTATION=+	67	13	46.269	1.66e-11									XP_002286558.1	304	Thalassiosira pseudonana CCMP1335	hypothetical protein THAPSDRAFT_260761, partial	62	11.8	46.8	1.86e-06	GKY94304.1	316	Mayamaea pseudoterrestris	hypothetical protein MPSEU_000396200	70	12.4	47.1	5.23e-08	MNYGASHGGAVPPPGYMFVDGSSMFSPSSFQSFPPSYQMVAPFPGYVQPPGAFIPPPLLQPAAAPGQHPVFTQPEPPKFSYPSFGHFPSSFASQPLSSLAYPVAPDAFTPTVPLPEPVVYPSSQCQPSVSPPQPLTGAVPPREKRTAIASLTHEHPLKKSRMAPASLSSAPHVSTAKTSSFVPMRAPMLPLCPLKAPSMDDDDPKVLASLDPLTTTAAAAPSPSLPSPSLSKAPLDAPQSLKTENPKTSLVNRNSTSNTDNQTTVAQPITPPPTAPSDHSLETQNVYPVARAEEQWLRRLSELEDFQNEYGHTNVPRIYPSNQSLAEWVRTQRRAHRALKLIPSRYNKLEILGFRWRGRQKNAGKPPIHPVLLPEIPSTIPPIRSSKRAMRDDTSDDDDDDDDDIDDDENDDIDEADCLDDGLASMRRSTRRKPSRLSLSCAMDSEMDSDEEDNCSHTDFAATSHYQMASEGDTHGETELKNTNEEAQRQQKLSSEDEAQRRRFVDEADDVDIV*
Mvib_g1625.t1	g1625.t1	NODE_57_length_104227_cov_41.6016	104227	730					KOG3508@1|root,KOG3508@2759|Eukaryota,39REM@33154|Opisthokonta,3BGGM@33208|Metazoa,3CVTS@33213|Bilateria,487J8@7711|Chordata,48YWE@7742|Vertebrata,4A23F@7898|Actinopterygii	T	33208|Metazoa	1.2e-13	RAS p21 protein activator	RASA1	GO:0000003,GO:0000165,GO:0000278,GO:0000281,GO:0000910,GO:0001568,GO:0001570,GO:0001726,GO:0001784,GO:0001932,GO:0001933,GO:0001934,GO:0001944,GO:0001952,GO:0001953,GO:0003006,GO:0003008,GO:0003674,GO:0003824,GO:0003924,GO:0005096,GO:0005102,GO:0005161,GO:0005488,GO:0005515,GO:0005575,GO:0005622,GO:0005623,GO:0005634,GO:0005635,GO:0005737,GO:0005829,GO:0005886,GO:0006464,GO:0006468,GO:0006793,GO:0006796,GO:0006807,GO:0006996,GO:0007010,GO:0007049,GO:0007154,GO:0007155,GO:0007162,GO:0007165,GO:0007166,GO:0007167,GO:0007169,GO:0007275,GO:0007399,GO:0007417,GO:0007420,GO:0007548,GO:0007610,GO:0007611,GO:0007612,GO:0007613,GO:0007614,GO:0007616,GO:0007635,GO:0008047,GO:0008064,GO:0008134,GO:0008150,GO:0008152,GO:0008200,GO:0008284,GO:0008306,GO:0008360,GO:0009636,GO:0009653,GO:0009719,GO:0009725,GO:0009892,GO:0009893,GO:0009898,GO:0009966,GO:0009968,GO:0009987,GO:0010033,GO:0010243,GO:0010562,GO:0010563,GO:0010604,GO:0010605,GO:0010646,GO:0010648,GO:0010810,GO:0010812,GO:0010827,GO:0010828,GO:0010941,GO:0012505,GO:0015459,GO:0016020,GO:0016043,GO:0016247,GO:0016248,GO:0016310,GO:0016319,GO:0016462,GO:0016787,GO:0016817,GO:0016818,GO:0017111,GO:0019219,GO:0019220,GO:0019222,GO:0019538,GO:0019870,GO:0019899,GO:0019900,GO:0019901,GO:0022402,GO:0022414,GO:0022603,GO:0022604,GO:0022610,GO:0023014,GO:0023051,GO:0023052,GO:0023057,GO:0030029,GO:0030036,GO:0030100,GO:0030154,GO:0030155,GO:0030234,GO:0030534,GO:0030539,GO:0030695,GO:0030832,GO:0030833,GO:0030971,GO:0031090,GO:0031224,GO:0031226,GO:0031235,GO:0031252,GO:0031323,GO:0031324,GO:0031325,GO:0031399,GO:0031400,GO:0031401,GO:0031965,GO:0031967,GO:0031975,GO:0032268,GO:0032269,GO:0032270,GO:0032271,GO:0032501,GO:0032502,GO:0032535,GO:0032868,GO:0032879,GO:0032956,GO:0032970,GO:0033043,GO:0034762,GO:0034764,GO:0035239,GO:0035295,GO:0035556,GO:0036119,GO:0036120,GO:0036211,GO:0040008,GO:0042127,GO:0042221,GO:0042325,GO:0042326,GO:0042327,GO:0042493,GO:0042981,GO:0042995,GO:0043066,GO:0043067,GO:0043069,GO:0043085,GO:0043087,GO:0043170,GO:0043226,GO:0043227,GO:0043229,GO:0043231,GO:0043254,GO:0043408,GO:0043409,GO:0043412,GO:0043422,GO:0043434,GO:0043523,GO:0043524,GO:0043547,GO:0044087,GO:0044093,GO:0044237,GO:0044238,GO:0044260,GO:0044267,GO:0044325,GO:0044344,GO:0044422,GO:0044424,GO:0044425,GO:0044428,GO:0044444,GO:0044446,GO:0044459,GO:0044464,GO:0044877,GO:0045309,GO:0045471,GO:0045936,GO:0045937,GO:0046324,GO:0046326,GO:0046578,GO:0046580,GO:0046661,GO:0046677,GO:0048013,GO:0048145,GO:0048146,GO:0048149,GO:0048513,GO:0048514,GO:0048518,GO:0048519,GO:0048522,GO:0048523,GO:0048583,GO:0048585,GO:0048608,GO:0048731,GO:0048806,GO:0048856,GO:0048869,GO:0050730,GO:0050731,GO:0050789,GO:0050790,GO:0050793,GO:0050794,GO:0050877,GO:0050890,GO:0050896,GO:0051020,GO:0051049,GO:0051050,GO:0051056,GO:0051058,GO:0051128,GO:0051171,GO:0051172,GO:0051173,GO:0051174,GO:0051219,GO:0051246,GO:0051247,GO:0051248,GO:0051252,GO:0051301,GO:0051336,GO:0051345,GO:0051493,GO:0051716,GO:0060255,GO:0060322,GO:0060548,GO:0060589,GO:0060627,GO:0061458,GO:0061640,GO:0065007,GO:0065008,GO:0065009,GO:0070848,GO:0070849,GO:0070851,GO:0070887,GO:0071310,GO:0071363,GO:0071364,GO:0071495,GO:0071704,GO:0071774,GO:0071840,GO:0071944,GO:0072358,GO:0072359,GO:0080090,GO:0090066,GO:0090630,GO:0097305,GO:0098552,GO:0098562,GO:0098772,GO:0099106,GO:0110053,GO:0120025,GO:1901214,GO:1901215,GO:1901564,GO:1901652,GO:1901698,GO:1901700,GO:1902531,GO:1902532,GO:1902903,GO:1903047,GO:1990782	KOG3508					KOG3508@1|root,KOG3508@2759|Eukaryota,39REM@33154|Opisthokonta,3BGGM@33208|Metazoa,3CVTS@33213|Bilateria,487J8@7711|Chordata,48YWE@7742|Vertebrata,4A23F@7898|Actinopterygii	T	33208|Metazoa	2.1e-14	RAS p21 protein activator	RASA1	GO:0000003,GO:0000165,GO:0000278,GO:0000281,GO:0000910,GO:0001568,GO:0001570,GO:0001726,GO:0001784,GO:0001932,GO:0001933,GO:0001934,GO:0001944,GO:0001952,GO:0001953,GO:0003006,GO:0003008,GO:0003674,GO:0003824,GO:0003924,GO:0005096,GO:0005102,GO:0005161,GO:0005488,GO:0005515,GO:0005575,GO:0005622,GO:0005623,GO:0005634,GO:0005635,GO:0005737,GO:0005829,GO:0005886,GO:0006464,GO:0006468,GO:0006793,GO:0006796,GO:0006807,GO:0006996,GO:0007010,GO:0007049,GO:0007154,GO:0007155,GO:0007162,GO:0007165,GO:0007166,GO:0007167,GO:0007169,GO:0007275,GO:0007399,GO:0007417,GO:0007420,GO:0007548,GO:0007610,GO:0007611,GO:0007612,GO:0007613,GO:0007614,GO:0007616,GO:0007635,GO:0008047,GO:0008064,GO:0008134,GO:0008150,GO:0008152,GO:0008200,GO:0008284,GO:0008306,GO:0008360,GO:0009636,GO:0009653,GO:0009719,GO:0009725,GO:0009892,GO:0009893,GO:0009898,GO:0009966,GO:0009968,GO:0009987,GO:0010033,GO:0010243,GO:0010562,GO:0010563,GO:0010604,GO:0010605,GO:0010646,GO:0010648,GO:0010810,GO:0010812,GO:0010827,GO:0010828,GO:0010941,GO:0012505,GO:0015459,GO:0016020,GO:0016043,GO:0016247,GO:0016248,GO:0016310,GO:0016319,GO:0016462,GO:0016787,GO:0016817,GO:0016818,GO:0017111,GO:0019219,GO:0019220,GO:0019222,GO:0019538,GO:0019870,GO:0019899,GO:0019900,GO:0019901,GO:0022402,GO:0022414,GO:0022603,GO:0022604,GO:0022610,GO:0023014,GO:0023051,GO:0023052,GO:0023057,GO:0030029,GO:0030036,GO:0030100,GO:0030154,GO:0030155,GO:0030234,GO:0030534,GO:0030539,GO:0030695,GO:0030832,GO:0030833,GO:0030971,GO:0031090,GO:0031224,GO:0031226,GO:0031235,GO:0031252,GO:0031323,GO:0031324,GO:0031325,GO:0031399,GO:0031400,GO:0031401,GO:0031965,GO:0031967,GO:0031975,GO:0032268,GO:0032269,GO:0032270,GO:0032271,GO:0032501,GO:0032502,GO:0032535,GO:0032868,GO:0032879,GO:0032956,GO:0032970,GO:0033043,GO:0034762,GO:0034764,GO:0035239,GO:0035295,GO:0035556,GO:0036119,GO:0036120,GO:0036211,GO:0040008,GO:0042127,GO:0042221,GO:0042325,GO:0042326,GO:0042327,GO:0042493,GO:0042981,GO:0042995,GO:0043066,GO:0043067,GO:0043069,GO:0043085,GO:0043087,GO:0043170,GO:0043226,GO:0043227,GO:0043229,GO:0043231,GO:0043254,GO:0043408,GO:0043409,GO:0043412,GO:0043422,GO:0043434,GO:0043523,GO:0043524,GO:0043547,GO:0044087,GO:0044093,GO:0044237,GO:0044238,GO:0044260,GO:0044267,GO:0044325,GO:0044344,GO:0044422,GO:0044424,GO:0044425,GO:0044428,GO:0044444,GO:0044446,GO:0044459,GO:0044464,GO:0044877,GO:0045309,GO:0045471,GO:0045936,GO:0045937,GO:0046324,GO:0046326,GO:0046578,GO:0046580,GO:0046661,GO:0046677,GO:0048013,GO:0048145,GO:0048146,GO:0048149,GO:0048513,GO:0048514,GO:0048518,GO:0048519,GO:0048522,GO:0048523,GO:0048583,GO:0048585,GO:0048608,GO:0048731,GO:0048806,GO:0048856,GO:0048869,GO:0050730,GO:0050731,GO:0050789,GO:0050790,GO:0050793,GO:0050794,GO:0050877,GO:0050890,GO:0050896,GO:0051020,GO:0051049,GO:0051050,GO:0051056,GO:0051058,GO:0051128,GO:0051171,GO:0051172,GO:0051173,GO:0051174,GO:0051219,GO:0051246,GO:0051247,GO:0051248,GO:0051252,GO:0051301,GO:0051336,GO:0051345,GO:0051493,GO:0051716,GO:0060255,GO:0060322,GO:0060548,GO:0060589,GO:0060627,GO:0061458,GO:0061640,GO:0065007,GO:0065008,GO:0065009,GO:0070848,GO:0070849,GO:0070851,GO:0070887,GO:0071310,GO:0071363,GO:0071364,GO:0071495,GO:0071704,GO:0071774,GO:0071840,GO:0071944,GO:0072358,GO:0072359,GO:0080090,GO:0090066,GO:0090630,GO:0097305,GO:0098552,GO:0098562,GO:0098772,GO:0099106,GO:0110053,GO:0120025,GO:1901214,GO:1901215,GO:1901564,GO:1901652,GO:1901698,GO:1901700,GO:1902531,GO:1902532,GO:1902903,GO:1903047,GO:1990782	KOG3508					PF00616	280-378	1.8E-7	GTPase-activator protein for Ras-like GTPase	PTHR10194	1.1E-15	RAS GTPASE-ACTIVATING PROTEINS				IPR001936|IPR039360	Ras GTPase-activating domain|Ras GTPase-activating protein	GO:0043087|-	XP_004343558.1	1377	Capsaspora owczarzaki ATCC 30864	hypothetical protein CAOG_07684	249	34	22.088	4.27e-10	NP_002881.1	1047	Homo sapiens	ras GTPase-activating protein 1 isoform 1	264	36	20.833	4.52e-08	EP00027_Filamoeba_sp_ATCC50430_P005758	620		CAMPEP_0168546596 /NCGR_PEP_ID=MMETSP0413-20121227|3583_1 /TAXON_ID=136452 /ORGANISM="Filamoeba nolandi, Strain NC-AS-23-1" /LENGTH=620 /DNA_ID=CAMNT_0008576785 /DNA_START=1 /DNA_END=1856 /DNA_ORIENTATION=+	276	37	21.739	3.84e-10	Q9QUH6.2	1308	Rattus norvegicus	RecName: Full=Ras/Rap GTPase-activating protein SynGAP; AltName: Full=Neuronal RasGAP; AltName: Full=Synaptic Ras GTPase-activating protein 1; Short=Synaptic Ras-GAP 1; AltName: Full=p135 SynGAP	342	44.5	22.2	2.77e-04	XP_057285547.1	931	Pezoporus wallicus	RAS protein activator like-3 isoform X2	251	34.1	25.5	1.17e-07	KAI6205147.1	1191	Aphelenchoides besseyi	hypothetical protein M3Y94_00759600	315	41.8	23.2	1.63e-07	VRCSVQLVYWERGESPRLFQGDLFTTDKTSQRRTKYNHDMTIKNLNMNRDPHSMLWLRVSVHDETGAIKGASLISLASLTVDNPLSRWFFLSRPQKLWEHISKEAKGLIKKRNILTPPFPIHFDRENTGASEPPPSIGFGVLRVVFRRSLFKIHPQEVYHRFINVISHAKGLNARSILAFTNQCVERSSFMHSLVRVHITRDTIQKFIKGLIEVETTDKTAKEAFLATAYTTQFICKYLSGVAGNYLQNLIDPLLLELNDGSMAKYVESMSFDGCLADIKTNWKFLEPFVMKMGERIAALNDDLPEEVRWVLFQLASACKQKYKSDDTSKIVVNNMLFQHFICESLISPSSFGFSTERLSLQAKQILTSVGNVFQSISTVDNNGKYKSGLKGIPSKWATAFQANMQQLLSNFLPPNEFALTGVTAGVFSEIHFEKELSNVHRCFEQKRKNLPRLYADIPKPLLKALMSCFALKDVDAASDVGSAEDAFGIAVEFPKEYFEMRRGNSVLGRPASTSSNTPSTQSLPPSAENPDPAAENPNPPAAADAPVAADAPVAADAPPEAEPLPAEPSDLSILNTLEIHSMPAGAPARRVLRYDRVHKEGELNVRPAEHVQEPEQEAEEIPLLGNQVLLLLLRCYALITRITCIRQAVPQPQQHQQTATKSSNNCNNNHRWKAQNTFFTQRCTDTDPTYWSARSLHREALRATNDTHYEAFRPWGRCTNDVAVNATQ*
Mvib_g5786.t1	g5786.t1	NODE_58_length_103703_cov_48.2422	103703	112					COG5277@1|root,KOG0676@2759|Eukaryota,38FH3@33154|Opisthokonta,3BID7@33208|Metazoa,3D38N@33213|Bilateria,48DGQ@7711|Chordata,498WG@7742|Vertebrata	Z	33208|Metazoa	1.4e-139	Actin	ACTRT2	GO:0000166,GO:0003674,GO:0005488,GO:0005524,GO:0005575,GO:0005622,GO:0005623,GO:0005737,GO:0005856,GO:0008144,GO:0017076,GO:0030554,GO:0032553,GO:0032555,GO:0032559,GO:0035639,GO:0036094,GO:0043167,GO:0043168,GO:0043226,GO:0043228,GO:0043229,GO:0043232,GO:0044424,GO:0044464,GO:0097159,GO:0097367,GO:1901265,GO:1901363	COG5277	Z	Actin-related protein			COG5277@1|root,KOG0676@2759|Eukaryota,38C0D@33154|Opisthokonta,3BBGP@33208|Metazoa,3CRBJ@33213|Bilateria,40BV0@6231|Nematoda,1KTYI@119089|Chromadorea,40T44@6236|Rhabditida	Z	33208|Metazoa	1.3e-101	Belongs to the actin family	-	-	COG5277	Z	Actin-related protein			PF00022	7-111	1.6E-46	Actin	PTHR11937	1.6E-39	ACTIN				IPR004000|IPR004000	Actin family|Actin family	-|-	XP_004365563.1	376	Capsaspora owczarzaki ATCC 30864	actin	111	99	95.495	7.52e-75	NP_001393414.1	230	Homo sapiens	actin, alpha cardiac muscle 1 isoform 3	111	99	95.495	1.90e-76	EP00128_Syssomonas_multiformis_P003382	177		Colp12_sorted_trinity150504_noHs@34139	112	100	95.536	9.38e-77	P10994.1	125	Pleurodeles waltl	RecName: Full=Actin, alpha skeletal muscle	111	99.1	93.7	7.29e-75	XP_060563510.1	115	Ruditapes philippinarum	actin, alpha skeletal muscle	111	99.1	98.2	6.61e-75	ALU11284.1	111	Placida dendritica	actin, partial	111	99.1	98.2	8.67e-75	SFLGMESAGIHETTYNSIMKCDVDIRKDLYANTVLSGGTTMYPGIADRMQKEITALAPPTMKIKIIAPPERKYSVWIGGSILASLSTFQQMWISKQEYDESGPSIVHRKCF*
Mvib_g5787.t1	g5787.t1	NODE_58_length_103703_cov_48.2422	103703	543					29IAQ@1|root,2RRHZ@2759|Eukaryota,1MDKX@121069|Pythiales	S	121069|Pythiales	1.4e-55	Source PGD	-	-	29IAQ					COG5285@1|root,KOG3290@2759|Eukaryota,38EX9@33154|Opisthokonta,3B9VM@33208|Metazoa,3CV1M@33213|Bilateria,41TPV@6656|Arthropoda,3SJ7Z@50557|Insecta,3E7RA@33342|Paraneoptera	E	33208|Metazoa	3.2e-08	Phytanoyl-CoA dioxygenase (PhyH)	PHYH	GO:0001561,GO:0003674,GO:0003824,GO:0005488,GO:0005506,GO:0005575,GO:0005622,GO:0005623,GO:0005737,GO:0005777,GO:0005782,GO:0005829,GO:0006082,GO:0006103,GO:0006605,GO:0006625,GO:0006629,GO:0006631,GO:0006720,GO:0006810,GO:0006886,GO:0006996,GO:0007031,GO:0008104,GO:0008150,GO:0008152,GO:0008198,GO:0009056,GO:0009062,GO:0009987,GO:0015031,GO:0015833,GO:0016042,GO:0016043,GO:0016054,GO:0016491,GO:0016705,GO:0016706,GO:0019395,GO:0019752,GO:0019842,GO:0030246,GO:0030258,GO:0031406,GO:0031418,GO:0031907,GO:0031974,GO:0032787,GO:0033036,GO:0033365,GO:0034440,GO:0034613,GO:0036094,GO:0042579,GO:0042886,GO:0043167,GO:0043168,GO:0043169,GO:0043177,GO:0043226,GO:0043227,GO:0043229,GO:0043231,GO:0043233,GO:0043436,GO:0043574,GO:0043648,GO:0044237,GO:0044238,GO:0044242,GO:0044248,GO:0044255,GO:0044281,GO:0044282,GO:0044422,GO:0044424,GO:0044438,GO:0044439,GO:0044444,GO:0044446,GO:0044464,GO:0045184,GO:0046395,GO:0046872,GO:0046907,GO:0046914,GO:0048029,GO:0048037,GO:0048244,GO:0050662,GO:0051179,GO:0051186,GO:0051213,GO:0051234,GO:0051641,GO:0051649,GO:0055114,GO:0070013,GO:0070727,GO:0071702,GO:0071704,GO:0071705,GO:0071840,GO:0072329,GO:0072594,GO:0072662,GO:0072663,GO:0097089,GO:1901575	COG5285	Q	Ectoine hydroxylase-related dioxygenase, phytanoyl-CoA dioxygenase (PhyH) family	PhyH		PF05721	290-510	5.0E-10	Phytanoyl-CoA dioxygenase (PhyH)	PTHR20883	4.2E-10	PHYTANOYL-COA DIOXYGENASE DOMAIN CONTAINING 1				-|IPR008775	-|Phytanoyl-CoA dioxygenase-like	-	XP_004345745.1	350	Capsaspora owczarzaki ATCC 30864	phytanoyl-CoA hydroxylase	94	17	31.915	0.003									EP00295_Goniomonas_pacifica_P013950	311		CAMPEP_0175895556 /NCGR_PEP_ID=MMETSP0107_2-20121207|50575_1 /TAXON_ID=195067 ORGANISM="Goniomonas pacifica, Strain CCMP1869" /NCGR_SAMPLE_ID=MMETSP0107_2 /ASSEMBLY_ACC=CAM_ASM_000203 /LENGTH=311 /DNA_ID=CAMNT_0017216697 /DNA_START=1 /DNA_END=934 /DNA_ORIENTATION=+	275	48	42.182	3.81e-51									XP_002999176.1	410	Phytophthora infestans T30-4	conserved hypothetical protein	346	62.2	36.1	1.40e-47	TYZ65337.1	441		hypothetical protein PybrP1_012661	338	60.2	39.6	1.02e-57	MHIQMLSDGERVRLRNAARPNFPGAHTTLYVHHVKNAVVFERRAGQVGSLRVGADGGVSMKGGRGQWAQFRVSRVSDTSELVTLANVGNAARSWLLAVDDRDQLVGTCVDAMDPHAHWEIQRLGLASESCALRDGQFVRFQHALSGDVPPHVFKVHTNGKGYHIFEVANKTQTARGTLRILDQGQVDLNGHKGIYAQWTVLPTADGRFMTMYNKANEGKTNVDGTLHWYLGRDPKRNMISGMCSDGPDGQWLVTEVTQADVPASTFTAEEAPAPRWFDEATLSDAQKAFFRSNGYLQVSQVVNRALVDAALRTINHHLARPDGGVEMPTDDAGARLRGGAQNSREVVALLMQSPAWTLAQRLIGRDRIKPESGRGGQIALIAPELNPNEASGAVLPANRWHIDGLEKGKHTPFTLLVGIALSPVRTEFAGNFVVFPGSHVTLQETVRRAVAEENDPTHASEGLLTVTPGLRESRPSVGEPLQLLAEPGDVVFAHPKLAHRGGPNHSPHTRYQIYFRLRHVAHHSNMSMVLDDLWLEYEGLRV*
Mvib_g5788.t1	g5788.t1	NODE_58_length_103703_cov_48.2422	103703	2016					2BW0M@1|root,2QTDG@2759|Eukaryota,38G52@33154|Opisthokonta,3BGNE@33208|Metazoa,3CVZ1@33213|Bilateria	S	33208|Metazoa	1e-62	Von Willebrand factor A	VWA3A	GO:0005575,GO:0005576	2BW0M					2BW0M@1|root,2QTDG@2759|Eukaryota,38G52@33154|Opisthokonta,3BGNE@33208|Metazoa,3CVZ1@33213|Bilateria	S	33208|Metazoa	9.7e-63	Von Willebrand factor A	VWA3A	GO:0005575,GO:0005576	2BW0M					PF13768|PF13768|PF13768|PF15057	239-391|645-797|1014-1174|1390-1512	0.0014|1.2E-6|2.6E-12|2.9E-7	von Willebrand factor type A domain|von Willebrand factor type A domain|von Willebrand factor type A domain|Domain of unknown function (DUF4537)	PTHR46785	2.7E-86	VON WILLEBRAND FACTOR A DOMAIN-CONTAINING PROTEIN 3B				-|IPR032770|IPR002035|IPR002035|IPR002035	-|Domain of unknown function DUF4537|von Willebrand factor, type A|von Willebrand factor, type A|von Willebrand factor, type A	-|-|-|-	XP_004349238.1	310	Capsaspora owczarzaki ATCC 30864	ribosomal protein L5	52	3	32.692	1.2	XP_011509076.1	902	Homo sapiens	von Willebrand factor A domain-containing protein 3B isoform X8	694	34	21.614	6.19e-21	EP00103_Capitella_teleta_P018858	1168	Capitella teleta	ELU05822.1 hypothetical protein CAPTEDRAFT_167235	660	31	22.727	4.59e-25	A1A5Q7.1	737	Rattus norvegicus	RecName: Full=von Willebrand factor A domain-containing protein 3A	234	11	28.2	3.10e-16	XP_027712452.1	1316	Vombatus ursinus	von Willebrand factor A domain-containing protein 3B	333	16	28.2	4.72e-20	XP_027712452.1	1316	Vombatus ursinus	von Willebrand factor A domain-containing protein 3B	333	16	28.2	4.08e-19	MSRSRSLSPTRSRRHSYRNIPEGAVRESHELTRRFESAPTHRSFTISTATRGSSSRSRSLSRERDHRGQDRRRRRASSASSVASLSDAESGCDGDDRNNDTTTLHITTSLRDGPNVGDTLRRNDIDEDEPAVTSAEWLKVHGVHRRRLTRTQLVERATKAHAARSRSGTALGVSSTHGLDATLEDKSGRVTRLHISDTTLATVRDDLDDALKRTTRRLRWLCAAGTSRAVFGTIVEPCVVFVIDMSDAARPFANLLKRHLHALVDEQLGSRTRINMIAYGEDIDSWRRACTFIGDDEDDVASAHAWIDHLVAYGRATALVALEEALFDANCDAVYWIGASAVLGLDRDLLVRRVLQLSGDRPVHTVAYETIDAGAIDVLRATAAATRGRYHRTAATAEGGSMHRRHHGGRRRAVSLSTDKTRGPLFVGDDIVALERELERIRDAQALVLRWDDERAQHIRHAAEAMETRAQAERDTVRLVRSKEQEVEAQREQRAGPKTPANTVTVDVHEPVSSAQWLLRAGVASVDRALVRSRSSTTSLDCIDEEVQKLLARLESMNGNALSAREQERRLARLARAVGLGSTGEGEEAERRAAETGRVVLCLFRRAVRACARDCSKRIAWLQRGSRLPLGVLDVVSSGEHHWAVVVDVSGNASTSGCTDDMCSAVATMLRTQLVRAQRSSTFNVYAARGSRVDAWSALGVEVSPETAERAAQYCESLTSERRDGPCDLVGALRCAVSDSRVDCVLVVGCGLPRSTVEELEDAVQAMGESVTVDTVAFGGIACDGNTAEVLACVAHASGPAGRAHRYAAEGARTADGDDLEAMRTHSRKCRAMQTHAEMAMEALGVAVGQDEDDAVDTLAQFDDDEETSTGEEGAEERRRRLLTVGVRAGLRASGGGAQVVLAEQRVTSLDWLKLHGLEPRRLGMFSHLSADAFRHIVDYLEGVDTTIRLEQCESVFARHCSIEGTLVGDELDVFVARLVSTVQLYRARLRFLTHDAVCSDDGAGMWGCIAEKRVVFLLDASSSMLERLTRAAEQLVHTVDRQLGDDDYFNVVVFGGEFSQAFATEHQLVAATRANRRRLRRWLLSGTLTSAHGTTNVAEALEQAGAHDDVHGVYLLVDGPPAQTVETLVDVWRRSGLAAQCAPVHCIALDCGVQSGTCDTLQRLGRATGGRWQQVEGVLVEDGEDVRLVQTELDRAEVYLDFALCWLDARDGAGAGDAVRAELDWELAQGTRRPAVATRRGRHEHESDLLATQRERTRRRLATSQRAGHKKEKEEDGEEEEEEEEEDVVDLPAVTVTLHIRTIGRERIERDNLKKERDEESETLAESMPLEAVPVPSLRRSVSFRAYDEAPVEVQDHSRREVDEEAEALLGKKNKKVKEKAVETKEGISVLARWDHNGLYYQGRIVEESSDGMRQWVEFVGEPRVSSGQWTGREQVLVEKVSGGGYAVLRVGSCVLVRLDGVWVPGRVTAVSSEGEGVYRVRLYHGDVVVVYRRGEMRGVGWERYRAMVRYIHREVLDKAVQTLRETLRRRVGNADGDGDDNESVVSTSVNGVTERSQSGRLLTPLRTRLRGAQPSQETTRRSLKEVVSIAHRGETGEEREAARRELQARQERIRQSEETRAMVREGRWGALAPEGKRSRGRRTVIEAMREREVLRRRRVEHERRWEVFESGERDARKIEEWYASRGEPVVETQEEVTQRRKEERERERERTRRWKAVERQEAAMDREEGAVVYRMRKDQRRRAREDAAEMQQKVEATRRAHGRQVRELERREREADARQWHEWRWQEEQARVREVQVDRVWDTAQRRLARDRAQADHDAASARKARDPERPLTSVRLNLTRDNVERRRPQTAGEVSTSAVARVPSTNYQLSYRDPGGRGVTMARRSEQEYLAAQEQASETVATREQGVLLHRRLKRHTRELELEHSREVKQAIETLTSANRRVAQSAGLAALQDTVDRANRRELAAHERARRRRDKYESQRTRRGLDELAARQSQVRNATASSVRRLEERRPL*
Mvib_g5789.t1	g5789.t1	NODE_58_length_103703_cov_48.2422	103703	1001					COG0037@1|root,KOG2840@2759|Eukaryota,39MQK@33154|Opisthokonta,3BDND@33208|Metazoa,3CSFU@33213|Bilateria	J	33208|Metazoa	1.4e-296	GTP binding	-	GO:0003674,GO:0003824	COG0037	J	tRNA(Ile)-lysidine synthase TilS/MesJ	TilS	tRNA modification	COG0037@1|root,KOG2840@2759|Eukaryota,39MQK@33154|Opisthokonta,3BDND@33208|Metazoa,3CSFU@33213|Bilateria	J	33208|Metazoa	8.6e-298	GTP binding	-	GO:0003674,GO:0003824	COG0037	J	tRNA(Ile)-lysidine synthase TilS/MesJ	TilS	tRNA modification	PF00266|PF01171	98-453|727-893	2.1E-36|1.3E-14	Aminotransferase class-V|PP-loop family	PTHR43686	7.1E-232	SULFURTRANSFERASE-RELATED				IPR011063|IPR000192|-	tRNA(Ile)-lysidine/2-thiocytidine synthase, N-terminal|Aminotransferase class V domain|-	-|-	XP_004347814.1	400	Capsaspora owczarzaki ATCC 30864	ATP-binding domain-containing protein 3	150	14	27.333	2.75e-04	NP_660275.2	348	Homo sapiens	cytoplasmic tRNA 2-thiolation protein 1	151	14	24.503	0.015	EP00118_Oscarella_pearsei_P017421	899		m.172220 g.172220 ORF g.172220 m.172220 type:complete len:899 (+) comp39084_c0_seq8:2372-5068(+)	931	92	49.087	0	Q6MLE7.1	259	Bdellovibrio bacteriovorus HD100	RecName: Full=tRNA-cytidine(32) 2-sulfurtransferase; AltName: Full=Two-thiocytidine biosynthesis protein A; AltName: Full=tRNA 2-thiocytidine biosynthesis protein TtcA	241	23.8	35.3	3.84e-38	XP_028397516.1	1028	Dendronephthya gigantea	uncharacterized protein LOC114521315 isoform X1	981	92	47.5	2.07e-299	CAB3982077.1	987	Paramuricea clavata	tRNA 2-thiocytidine biosynthesis	977	92.2	47.8	2.49e-301	MSAGTPASVLKTPKNASNFGRRKFSVIPDQHPDEQPDETTAAAAQSDDERADLLRMVRRGVVGRGTAFMTAFGARRVFYGDYAASGRALTFIEEYIRYNVLPFYANTHTTTSVTSLQMTMFRQEARALIHSATNCSEYDAVLFCGSGCTGAVHQLIRALRFVPTETDAGDDGPPVVFTGPYEHHSNLLPWREIPGATVLTVRATAAGTVDLDHLAQLLLEHSSRPVKIGAFSAASNVTGILADTNAIAACLHRHGALALFDYAAAAPYTPIDMNPVVSGPDRDLVYKDAIFVATHKLIGAPATPGILIAKKRLFRSQTPSNCGGGTVFYVTEHSQRYLQDVVSREEGGTPDIVGAIRAGLAFKLKRTVGPQSILDLELSHSRTLLNRLNTHQNILLLGNHSESAPDRLCIVSFLLRAPNGLYLHHNFVCSLLNDLFGIQVRGGCACAGPYAQALMGMSEELAMRYETILLEDDRLDRTHLRRQHESSLVEALRPGFTRISLNYFTSDAECRFVADAVLWVAEHGWKMLPVYLLNPETGEWRHRDRQVFKDRRWLGSVSFTANGMQTREPTECADLSATPTRSQCFDCASDALESIVQLAQSGPSLPAFAMPENAELLRWFMYSHEAQLWLKSDQKVIKIPPFAPLKSSPNAVQEEDTAQEDDAPVDDQPIPSTELNITLNTPDQSDDLHIKKSSDRIRFHLPHKRDISGKMSNAILTFNMIQNGDRILICVSGGKDSLSLLHALHQFRFASRKRGIDFHIGCATVDPKNPLFDPSPLKQYMSALGVDYYYLEDDIMGHAAKVENLSSICSYCSRMKRGMLYKCARNNNYNVLAFGHHLDDLVETFMMSALHNGILFTMHANYTIKMGDLRVIRPLCYVREHHLREFALKAKLPIIWENCPACFESPKERHRIKQLIAHQELLFPSVFTSLQTALEPLMAIHTAHGRLGDPNDPSETTPDVNDSGKSAAGPSADDDDHALSDDECFGPGPAIACALRPKKK*
Mvib_g5790.t1	g5790.t1	NODE_58_length_103703_cov_48.2422	103703	419					KOG1217@1|root,KOG1217@2759|Eukaryota,38BUP@33154|Opisthokonta,3BAFT@33208|Metazoa,3CRZB@33213|Bilateria	T	33208|Metazoa	0	negative regulation of growth rate	-	-	KOG1217					KOG1217@1|root,KOG3509@1|root,KOG1217@2759|Eukaryota,KOG3509@2759|Eukaryota,38CG9@33154|Opisthokonta,3BFPA@33208|Metazoa,3CYH5@33213|Bilateria	T	33208|Metazoa	0	eyes shut homolog	EYS	GO:0000902,GO:0001654,GO:0001745,GO:0001751,GO:0001754,GO:0003008,GO:0003674,GO:0005198,GO:0005201,GO:0005488,GO:0005509,GO:0005515,GO:0005575,GO:0005576,GO:0005615,GO:0005623,GO:0005929,GO:0006950,GO:0006996,GO:0007275,GO:0007399,GO:0007423,GO:0007600,GO:0007601,GO:0008150,GO:0009266,GO:0009314,GO:0009416,GO:0009581,GO:0009582,GO:0009583,GO:0009584,GO:0009605,GO:0009611,GO:0009628,GO:0009653,GO:0009887,GO:0009888,GO:0009986,GO:0009987,GO:0010378,GO:0016043,GO:0022008,GO:0030154,GO:0030182,GO:0031099,GO:0032501,GO:0032502,GO:0032989,GO:0040007,GO:0042051,GO:0042052,GO:0042060,GO:0042246,GO:0042461,GO:0042462,GO:0042752,GO:0042995,GO:0043167,GO:0043169,GO:0043226,GO:0043403,GO:0044421,GO:0044464,GO:0046530,GO:0046872,GO:0048468,GO:0048513,GO:0048589,GO:0048592,GO:0048666,GO:0048699,GO:0048731,GO:0048749,GO:0048856,GO:0048869,GO:0050789,GO:0050877,GO:0050896,GO:0050906,GO:0050908,GO:0050953,GO:0050962,GO:0051606,GO:0065007,GO:0071840,GO:0090596,GO:0097730,GO:0120025	KOG1217					PF12661|PF00008|PF00008	109-128|143-172|180-208	0.0073|2.1E-8|6.3E-5	Human growth factor-like EGF|EGF-like domain|EGF-like domain	PTHR24049	1.7E-44	CRUMBS FAMILY MEMBER				IPR000742|IPR000742|IPR013032|-	EGF-like domain|EGF-like domain|EGF-like, conserved site|-	-|-|-	XP_004347036.2	2194	Capsaspora owczarzaki ATCC 30864	keratin-associated protein 5-4	175	36	33.714	7.75e-10	NP_077719.2	2471	Homo sapiens	neurogenic locus notch homolog protein 2 isoform 1 preproprotein	179	42	43.575	1.27e-33	EP00118_Oscarella_pearsei_P019631	1033		m.209827 g.209827 ORF g.209827 m.209827 type:internal len:1033 (+) comp39728_c0_seq3:1-3102(+)	212	47	46.226	6.20e-40	Q9NL29.1	810	Caenorhabditis elegans	RecName: Full=Abnormal pharyngeal pumping eat-20; Flags: Precursor	53	12.6	49.1	5.46e-07	XP_033228189.1	2478	Belonocnema kinseyi	neurogenic locus Notch protein isoform X1	53	12.6	58.5	4.67e-08	ACI32658.1	468	Periplaneta americana	Notch protein, partial	53	12.6	56.6	3.90e-07	MRLLIVLVLAACLQQCIGVVAPSTAPVSIAKSDQSLVVTANTLVVEHGVASAALGPLMLRIGSVSIDEADLASIIAMADTANALEAQVAALRLRLDGTCGCSACASTPCLNSGTCTTDAVGGAVCVCADAYTGDHCETERDECASMPCQNGASCMDMFGGFVCLCSAGFTGDLCDEIAECDSSPCQNGAVCHDGFMSYTCTCPVGTTGFNCESVIDCAAACLNGGTCYEIASSDFACVCAAPYTGSQCESVVAECTSNPCLVDQTCYESPTSGYYCDSPCPSVPPVVGTCDFLPGNYTGVSTETQFVTLVIGPYTTDYTWPGYPGSPQPEETLVTVDMQCEGSRTLDEAVAFNDYFNVDATILSPTRATGAVARSRVRMISPTDMELISTLPFVCERYTESTAASASQYAERVFLKLE*
Mvib_g5791.t1	g5791.t1	NODE_58_length_103703_cov_48.2422	103703	73	K03007	RNA polymerase [PATH:ko03020]	RPABC5, RPB10, POLR2L	DNA-directed RNA polymerases I, II, and III subunit RPABC5	COG1644@1|root,KOG3497@2759|Eukaryota,3A8D3@33154|Opisthokonta,3P6YC@4751|Fungi,3QXFI@4890|Ascomycota,3MEBB@451866|Taphrinomycotina	K	4751|Fungi	5.8e-36	DNA-directed RNA polymerase I	RPB10	GO:0000428,GO:0001172,GO:0003674,GO:0003676,GO:0003677,GO:0003824,GO:0003899,GO:0005488,GO:0005575,GO:0005622,GO:0005623,GO:0005634,GO:0005654,GO:0005665,GO:0005666,GO:0005730,GO:0005736,GO:0006139,GO:0006351,GO:0006360,GO:0006366,GO:0006383,GO:0006399,GO:0006725,GO:0006807,GO:0008150,GO:0008152,GO:0008270,GO:0009058,GO:0009059,GO:0009304,GO:0009987,GO:0010467,GO:0016070,GO:0016591,GO:0016740,GO:0016772,GO:0016779,GO:0018130,GO:0019438,GO:0022613,GO:0030880,GO:0031974,GO:0031981,GO:0032774,GO:0032991,GO:0034062,GO:0034641,GO:0034645,GO:0034654,GO:0034660,GO:0042254,GO:0042797,GO:0043167,GO:0043169,GO:0043170,GO:0043226,GO:0043227,GO:0043228,GO:0043229,GO:0043231,GO:0043232,GO:0043233,GO:0044085,GO:0044237,GO:0044238,GO:0044249,GO:0044260,GO:0044271,GO:0044422,GO:0044424,GO:0044428,GO:0044446,GO:0044451,GO:0044452,GO:0044464,GO:0046483,GO:0046872,GO:0046914,GO:0055029,GO:0061695,GO:0070013,GO:0071704,GO:0071840,GO:0090304,GO:0097159,GO:0097659,GO:0097747,GO:0098781,GO:0140098,GO:1901360,GO:1901362,GO:1901363,GO:1901576,GO:1902494,GO:1990234	COG1644	K	DNA-directed RNA polymerase, subunit N (RpoN/RPB10)	RPB10		COG1644@1|root,KOG3497@2759|Eukaryota,3A8D3@33154|Opisthokonta,3BSPQ@33208|Metazoa,3D9BH@33213|Bilateria,40EBB@6231|Nematoda,1KXGF@119089|Chromadorea,413Q9@6236|Rhabditida	K	33208|Metazoa	6.2e-36	DNA-dependent RNA polymerase catalyzes the transcription of DNA into RNA using the four ribonucleoside triphosphates as substrates. Common component of RNA polymerases I, II and III which synthesize ribosomal RNA precursors, mRNA precursors and many functional non-coding RNAs, and a small RNAs, such as 5S rRNA and tRNAs, respectively. Pol II is the central component of the basal RNA polymerase II transcription machinery. Pols are composed of mobile elements that move relative to each other. In Pol II, RBP10 is part of the core element with the central large cleft (By similarity)	POLR2L	GO:0000375,GO:0000377,GO:0000398,GO:0000428,GO:0003674,GO:0003676,GO:0003677,GO:0003824,GO:0003899,GO:0005488,GO:0005575,GO:0005622,GO:0005623,GO:0005634,GO:0005654,GO:0005665,GO:0005666,GO:0005730,GO:0005736,GO:0005737,GO:0005829,GO:0006139,GO:0006259,GO:0006281,GO:0006283,GO:0006289,GO:0006351,GO:0006352,GO:0006353,GO:0006354,GO:0006355,GO:0006356,GO:0006360,GO:0006361,GO:0006363,GO:0006366,GO:0006367,GO:0006368,GO:0006370,GO:0006383,GO:0006396,GO:0006397,GO:0006725,GO:0006807,GO:0006950,GO:0006974,GO:0007154,GO:0007165,GO:0007166,GO:0007167,GO:0007169,GO:0008150,GO:0008152,GO:0008270,GO:0008380,GO:0008543,GO:0009058,GO:0009059,GO:0009301,GO:0009452,GO:0009719,GO:0009889,GO:0009893,GO:0009987,GO:0010033,GO:0010467,GO:0010468,GO:0010556,GO:0010604,GO:0010628,GO:0016070,GO:0016071,GO:0016073,GO:0016591,GO:0016740,GO:0016772,GO:0016779,GO:0018130,GO:0019219,GO:0019222,GO:0019438,GO:0023052,GO:0030880,GO:0031323,GO:0031326,GO:0031974,GO:0031981,GO:0032774,GO:0032991,GO:0033554,GO:0034062,GO:0034641,GO:0034645,GO:0034654,GO:0034660,GO:0036260,GO:0040029,GO:0042221,GO:0042795,GO:0043167,GO:0043169,GO:0043170,GO:0043226,GO:0043227,GO:0043228,GO:0043229,GO:0043231,GO:0043232,GO:0043233,GO:0044237,GO:0044238,GO:0044249,GO:0044260,GO:0044271,GO:0044344,GO:0044422,GO:0044424,GO:0044428,GO:0044444,GO:0044446,GO:0044451,GO:0044452,GO:0044464,GO:0045815,GO:0046483,GO:0046872,GO:0046914,GO:0048518,GO:0050789,GO:0050794,GO:0050896,GO:0051171,GO:0051252,GO:0051716,GO:0055029,GO:0060147,GO:0060255,GO:0060964,GO:0060966,GO:0060968,GO:0061695,GO:0065007,GO:0070013,GO:0070848,GO:0070887,GO:0071310,GO:0071363,GO:0071495,GO:0071704,GO:0071774,GO:0080090,GO:0090304,GO:0097159,GO:0097659,GO:0097747,GO:0098781,GO:0140098,GO:1901360,GO:1901362,GO:1901363,GO:1901576,GO:1902494,GO:1903506,GO:1990234,GO:2000112,GO:2001141	COG1644	K	DNA-directed RNA polymerase, subunit N (RpoN/RPB10)	RPB10		PF01194	2-58	8.6E-30	RNA polymerases N / 8 kDa subunit	PTHR23431	3.1E-36	DNA-DIRECTED RNA POLYMERASES I, II, AND III SUBUNIT RPABC5 FAMILY MEMBER				IPR000268|IPR000268	DNA-directed RNA polymerase subunit RPABC5/Rpb10|DNA-directed RNA polymerase subunit RPABC5/Rpb10	GO:0003677|GO:0003899|GO:0006351|GO:0003677|GO:0003899|GO:0006351	XP_004349792.1	70	Capsaspora owczarzaki ATCC 30864	DNA-directed RNA polymerase I	69	93	59.42	3.04e-26	NP_066951.1	67	Homo sapiens	DNA-directed RNA polymerases I, II, and III subunit RPABC5	67	92	67.164	1.83e-31	EP00656_Telonema_subtile_P009138	107		TRINITY_DN14282_c0_g1_i2.p1 TRINITY_DN14282_c0_g1~~TRINITY_DN14282_c0_g1_i2.p1 ORF type:complete len:107 (+),score=27.46 TRINITY_DN14282_c0_g1_i2:78-398(+)	70	96	75.714	1.79e-34	A8Y1E9.1	67	Caenorhabditis briggsae	RecName: Full=DNA-directed RNA polymerases I, II, and III subunit RPABC5; Short=RNA polymerases I, II, and III subunit ABC5	67	91.8	71.6	7.73e-35	XP_018230948.1	72	Pneumocystis jirovecii RU7	DNA-directed RNA polymerase I, II, and III subunit RPABC5	67	91.8	77.6	3.74e-33	KAK3241851.1	72	Cymbomonas tetramitiformis	DNA-directed RNA polymerase subunit 10-like protein	69	94.5	75.4	7.94e-33	MIIPVRCFTCGKVIGDKWDRYLGFLMEDYSEEEALDTIGLKRYCCRRMVVTHVDLIEKFLNYNKREREGHGE*
Mvib_g5792.t1	g5792.t1	NODE_58_length_103703_cov_48.2422	103703	942					COG0515@1|root,COG0666@1|root,KOG0192@2759|Eukaryota,KOG0504@2759|Eukaryota,KOG4177@2759|Eukaryota,38BVK@33154|Opisthokonta,3BGGV@33208|Metazoa,3CT1S@33213|Bilateria	M	33208|Metazoa	0	ankyrin 3, node of Ranvier (ankyrin G)	-	-	COG0515	T	Serine/threonine protein kinase	SPS1		COG0666@1|root,KOG4177@2759|Eukaryota,39M7X@33154|Opisthokonta,3CNV2@33208|Metazoa,3E5CV@33213|Bilateria,41X5M@6656|Arthropoda,3SK72@50557|Insecta,44Z9X@7147|Diptera,45QWK@7214|Drosophilidae	M	33208|Metazoa	3.5e-62	Ankyrin repeat	-	GO:0003674,GO:0005488,GO:0005515,GO:0005575,GO:0005623,GO:0005886,GO:0006810,GO:0006888,GO:0008092,GO:0008093,GO:0008150,GO:0016020,GO:0016192,GO:0030674,GO:0044464,GO:0046907,GO:0048193,GO:0051179,GO:0051234,GO:0051641,GO:0051649,GO:0060090,GO:0071944	COG0666	T	Ankyrin repeat	ANKYR		PF12796|PF12796|PF12796	49-137|190-271|282-368	1.3E-13|6.2E-12|2.9E-14	Ankyrin repeats (3 copies)|Ankyrin repeats (3 copies)|Ankyrin repeats (3 copies)	PTHR24188	1.8E-111	ANKYRIN REPEAT PROTEIN				IPR002110|IPR002110|IPR002110|-	Ankyrin repeat|Ankyrin repeat|Ankyrin repeat|-	GO:0005515|GO:0005515|GO:0005515	XP_004364585.1	935	Capsaspora owczarzaki ATCC 30864	hypothetical protein CAOG_01717	331	34	33.535	3.15e-33	NP_001341198.1	1801	Homo sapiens	ankyrin-2 isoform 36	410	39	32.927	9.45e-48	EP00749_Cafeteria_burkhardae_P002477	382	Cafeteria roenbergensis	KAA0149264.1 hypothetical protein FNF29_06151	356	37	44.944	1.92e-70																									MSSTTSSSKRALRDAIIAGHGNAVRALHSRGADVNKAFNSAGWTPLLLAVYRGHVSCVEALLECGADPNKPMCDGATPLLVACANGCRSIVVLLLAANVDVDKATTEGMSPLHVACCEGVLEIVVDLVTIGARVNLQAVNGATPMLVAAENGHVGIVQWLGSVARANVNTPKNTGATPMFISAQRGHEMVVRALIRLGANANAQHRSGATPLYVACQRNDIAVVRRLLHANADTSLSKHDDNATPMLVAAQNGHAKLIRLLIRHGVDVNRTRSIKGATPLRVAAAGGHVDAVRVLLMNGARINDRAIDGSTALFTACALGHTSVVRDLIQAGADVDMSDDDGVTPLIIATQEDNIPIVTMLLESGANASLYGGVGNLKARQWAQSDSMRELFSNPPPIRTTDVIQRHPRQDDAQRDTQRGTQRPHSMPPSYSPDIVIDMDAVALQREADLERVRGALIERLGDLPHMSPNEQHSLGGVSGRRQSLVSGSGAAAWLTSLPPVGTMQQSRRRDSEVLSMEDMFDPEEETTVDEANEHTSRPRMLLNVSLASLSASMSSLNASMSSLILTPRALVEIPETSANGEANDFDDGTACSVDEPRERKRDENIIYIDDESQDMSCSASDDGRLHNGMDDDDEEEEEEEDEEDCSSSRASTLTGMRHNLLVPRTQSNASPVAPPSTSPTINASSSPSPVINTNPSTNFSMNTSTTTTTTLTPVRTDTNSSSSRSPNTVTASPTPHSPTSNSNLVDLPLTSSQLSPPHKLRRSLSNDGEVTLNDVMGIDSVSSPPPTSSSTSSLTRHTALSNTLYVGNASSSATSSTSSIASGSYERRMEEVKAHQKQRRHEREMQLQQLKRAHEERTKRLRDITAHISTVSCPSSQQSIDTIESDVDMATFLSIVSTTTHEKAIASLQTRRQSLPTSHRFLPEFKTNAYLHNFTPPPDV*
Mvib_g5793.t1	g5793.t1	NODE_58_length_103703_cov_48.2422	103703	608	K14643	Enzymes with EC numbers	ENTPD7	ectonucleoside triphosphate diphosphohydrolase 7 [EC:3.6.1.-]	COG5371@1|root,KOG1386@2759|Eukaryota,38FYH@33154|Opisthokonta,3BBAK@33208|Metazoa,3CXIC@33213|Bilateria	F	33208|Metazoa	1.3e-103	Ectonucleoside triphosphate diphosphohydrolase	ENTPD7	GO:0000003,GO:0000139,GO:0000421,GO:0003006,GO:0003674,GO:0003824,GO:0004382,GO:0005488,GO:0005575,GO:0005622,GO:0005623,GO:0005634,GO:0005737,GO:0005773,GO:0005774,GO:0005776,GO:0005794,GO:0006139,GO:0006152,GO:0006163,GO:0006195,GO:0006213,GO:0006220,GO:0006244,GO:0006256,GO:0006725,GO:0006753,GO:0006793,GO:0006796,GO:0006807,GO:0007275,GO:0007498,GO:0007506,GO:0007548,GO:0008150,GO:0008152,GO:0008406,GO:0009056,GO:0009058,GO:0009116,GO:0009117,GO:0009119,GO:0009123,GO:0009125,GO:0009126,GO:0009128,GO:0009132,GO:0009134,GO:0009135,GO:0009137,GO:0009138,GO:0009140,GO:0009141,GO:0009143,GO:0009150,GO:0009154,GO:0009158,GO:0009161,GO:0009164,GO:0009166,GO:0009167,GO:0009169,GO:0009179,GO:0009181,GO:0009185,GO:0009191,GO:0009193,GO:0009195,GO:0009199,GO:0009203,GO:0009218,GO:0009222,GO:0009259,GO:0009261,GO:0009653,GO:0009887,GO:0009888,GO:0009889,GO:0009891,GO:0009893,GO:0009987,GO:0010556,GO:0010557,GO:0010559,GO:0010560,GO:0010604,GO:0012505,GO:0012506,GO:0016020,GO:0016021,GO:0016462,GO:0016787,GO:0016817,GO:0016818,GO:0017110,GO:0017111,GO:0018130,GO:0019222,GO:0019438,GO:0019439,GO:0019637,GO:0019693,GO:0022414,GO:0030139,GO:0030154,GO:0030173,GO:0030334,GO:0030659,GO:0030666,GO:0031090,GO:0031166,GO:0031224,GO:0031228,GO:0031300,GO:0031301,GO:0031310,GO:0031323,GO:0031325,GO:0031326,GO:0031328,GO:0031399,GO:0031401,GO:0031410,GO:0031982,GO:0031984,GO:0032268,GO:0032270,GO:0032501,GO:0032502,GO:0032879,GO:0034404,GO:0034641,GO:0034654,GO:0034655,GO:0034656,GO:0035262,GO:0040012,GO:0042278,GO:0042454,GO:0043167,GO:0043169,GO:0043226,GO:0043227,GO:0043229,GO:0043231,GO:0043262,GO:0044237,GO:0044238,GO:0044248,GO:0044249,GO:0044270,GO:0044271,GO:0044281,GO:0044282,GO:0044283,GO:0044422,GO:0044424,GO:0044425,GO:0044431,GO:0044433,GO:0044437,GO:0044444,GO:0044446,GO:0044464,GO:0045134,GO:0045137,GO:0046031,GO:0046032,GO:0046048,GO:0046128,GO:0046130,GO:0046131,GO:0046133,GO:0046135,GO:0046434,GO:0046483,GO:0046700,GO:0046710,GO:0046712,GO:0046872,GO:0048513,GO:0048518,GO:0048522,GO:0048608,GO:0048731,GO:0048856,GO:0048869,GO:0050789,GO:0050794,GO:0051171,GO:0051173,GO:0051246,GO:0051247,GO:0051270,GO:0055086,GO:0060049,GO:0060050,GO:0060255,GO:0060485,GO:0061458,GO:0065007,GO:0071704,GO:0072521,GO:0072523,GO:0072527,GO:0072529,GO:0080090,GO:0097636,GO:0097637,GO:0097708,GO:0098588,GO:0098791,GO:0098805,GO:1901068,GO:1901069,GO:1901135,GO:1901136,GO:1901292,GO:1901360,GO:1901361,GO:1901362,GO:1901564,GO:1901565,GO:1901575,GO:1901576,GO:1901657,GO:1901658,GO:1903018,GO:1903020,GO:2000112,GO:2000145	COG5371	F	Nucleoside diphosphatase, GDA1/CD39 family	GDA1		COG5371@1|root,KOG1386@2759|Eukaryota,38FYH@33154|Opisthokonta,3BBAK@33208|Metazoa,3CXIC@33213|Bilateria	F	33208|Metazoa	2.3e-104	Ectonucleoside triphosphate diphosphohydrolase	ENTPD7	GO:0000003,GO:0000139,GO:0000421,GO:0003006,GO:0003674,GO:0003824,GO:0004382,GO:0005488,GO:0005575,GO:0005622,GO:0005623,GO:0005634,GO:0005737,GO:0005773,GO:0005774,GO:0005776,GO:0005794,GO:0006139,GO:0006152,GO:0006163,GO:0006195,GO:0006213,GO:0006220,GO:0006244,GO:0006256,GO:0006725,GO:0006753,GO:0006793,GO:0006796,GO:0006807,GO:0007275,GO:0007498,GO:0007506,GO:0007548,GO:0008150,GO:0008152,GO:0008406,GO:0009056,GO:0009058,GO:0009116,GO:0009117,GO:0009119,GO:0009123,GO:0009125,GO:0009126,GO:0009128,GO:0009132,GO:0009134,GO:0009135,GO:0009137,GO:0009138,GO:0009140,GO:0009141,GO:0009143,GO:0009150,GO:0009154,GO:0009158,GO:0009161,GO:0009164,GO:0009166,GO:0009167,GO:0009169,GO:0009179,GO:0009181,GO:0009185,GO:0009191,GO:0009193,GO:0009195,GO:0009199,GO:0009203,GO:0009218,GO:0009222,GO:0009259,GO:0009261,GO:0009653,GO:0009887,GO:0009888,GO:0009889,GO:0009891,GO:0009893,GO:0009987,GO:0010556,GO:0010557,GO:0010559,GO:0010560,GO:0010604,GO:0012505,GO:0012506,GO:0016020,GO:0016021,GO:0016462,GO:0016787,GO:0016817,GO:0016818,GO:0017110,GO:0017111,GO:0018130,GO:0019222,GO:0019438,GO:0019439,GO:0019637,GO:0019693,GO:0022414,GO:0030139,GO:0030154,GO:0030173,GO:0030334,GO:0030659,GO:0030666,GO:0031090,GO:0031166,GO:0031224,GO:0031228,GO:0031300,GO:0031301,GO:0031310,GO:0031323,GO:0031325,GO:0031326,GO:0031328,GO:0031399,GO:0031401,GO:0031410,GO:0031982,GO:0031984,GO:0032268,GO:0032270,GO:0032501,GO:0032502,GO:0032879,GO:0034404,GO:0034641,GO:0034654,GO:0034655,GO:0034656,GO:0035262,GO:0040012,GO:0042278,GO:0042454,GO:0043167,GO:0043169,GO:0043226,GO:0043227,GO:0043229,GO:0043231,GO:0043262,GO:0044237,GO:0044238,GO:0044248,GO:0044249,GO:0044270,GO:0044271,GO:0044281,GO:0044282,GO:0044283,GO:0044422,GO:0044424,GO:0044425,GO:0044431,GO:0044433,GO:0044437,GO:0044444,GO:0044446,GO:0044464,GO:0045134,GO:0045137,GO:0046031,GO:0046032,GO:0046048,GO:0046128,GO:0046130,GO:0046131,GO:0046133,GO:0046135,GO:0046434,GO:0046483,GO:0046700,GO:0046710,GO:0046712,GO:0046872,GO:0048513,GO:0048518,GO:0048522,GO:0048608,GO:0048731,GO:0048856,GO:0048869,GO:0050789,GO:0050794,GO:0051171,GO:0051173,GO:0051246,GO:0051247,GO:0051270,GO:0055086,GO:0060049,GO:0060050,GO:0060255,GO:0060485,GO:0061458,GO:0065007,GO:0071704,GO:0072521,GO:0072523,GO:0072527,GO:0072529,GO:0080090,GO:0097636,GO:0097637,GO:0097708,GO:0098588,GO:0098791,GO:0098805,GO:1901068,GO:1901069,GO:1901135,GO:1901136,GO:1901292,GO:1901360,GO:1901361,GO:1901362,GO:1901564,GO:1901565,GO:1901575,GO:1901576,GO:1901657,GO:1901658,GO:1903018,GO:1903020,GO:2000112,GO:2000145	COG5371	F	Nucleoside diphosphatase, GDA1/CD39 family	GDA1		PF01150	101-544	3.9E-103	GDA1/CD39 (nucleoside phosphatase) family	PTHR11782	8.4E-92	ADENOSINE/GUANOSINE DIPHOSPHATASE				IPR000407|IPR000407	Nucleoside phosphatase GDA1/CD39|Nucleoside phosphatase GDA1/CD39	GO:0016787|GO:0016787	XP_011270008.1	525	Capsaspora owczarzaki ATCC 30864	hypothetical protein CAOG_08437, partial	422	63	36.256	2.93e-75	NP_001122402.1	608	Homo sapiens	ectonucleoside triphosphate diphosphohydrolase 4 isoform b	541	83	32.902	2.07e-89	EP00057_Strongylocentrotus_purpuratus_P031690	620	Strongylocentrotus purpuratus	XP_785341.2 PREDICTED: ectonucleoside triphosphate diphosphohydrolase 4 isoform X2	532	82	35.526	7.77e-101	Q9DBT4.1	613	Mus musculus	RecName: Full=Ectonucleoside triphosphate diphosphohydrolase 4; Short=NTPDase 4; AltName: Full=Lysosomal apyrase-like protein of 70 kDa; AltName: Full=Uridine-diphosphatase; Short=UDPase	500	76.2	34.4	5.65e-87	XP_020893370.1	615	Exaiptasia diaphana	ectonucleoside triphosphate diphosphohydrolase 4 isoform X1	470	74.8	38.7	1.67e-105	CAH1784627.1	613	Owenia fusiformis	unnamed protein product	518	80.4	37.5	3.75e-108	MCHSLRSDLPRPAADLASYEGGGLPLAMRVAPPMEARISLGGNDSETSRRRMSRVLVATVALALVTLVLWSTQTYLVGSTVASIDARTGWTAAQETTAADDELRYHGIVIDCGSSGSRIYIYDWPEHTGEHSRLLDISEHIQGTGGPAVLKVEPGVSSYATDPAGAYNSLRPLLNFALENVPQDQIKLTQLYIFATAGLRMVTDAQQTAILHAIRAGVKEEYSFGFTDEHVDVITGRVEGIYGWIAVNYALGRLNPVKPLVYGASTLPLTVGVLDMGGGSQQITYEVSPSEQTHIIPEHLIHINLGCEDNDPSHSYDLYTATHLSYGANAARDRYIAALVKNHAATSETIVDPCLLHGLDESLPSSSVNLQGGGDFDACERNVRAWLMPSDGSVCSEPPCSFDGVHMAAVDAVEEFYGLSEYWYTTRDIYGIDGPFDWELFEERTHEYCSRNWTSVDTLALAGGLPNANPRRLRLQCFKAAWLRVTLRDAYRLAHAQADTLPADDDDAATAKRNKKLTTAERIDGKLINWTLGAIVFLTRFFPLRAVQQRDRSLHEHLNLSSHLPSAIGTPVLMLSSAVVIGLILTFWIALVGRRRQRVFNFRARLP*
Mvib_g5794.t1	g5794.t1	NODE_58_length_103703_cov_48.2422	103703	1283					2CYTK@1|root,2S6CZ@2759|Eukaryota	S	2759|Eukaryota	1e-102	Protein phosphatase 1 binding	-	-	2CYTK					28JGR@1|root,2QRVV@2759|Eukaryota,396ZU@33154|Opisthokonta,3BJVX@33208|Metazoa,3D1R4@33213|Bilateria	S	33208|Metazoa	3.6e-32	Marker of proliferation Ki-67	MKI67	GO:0000003,GO:0000166,GO:0000775,GO:0000793,GO:0001889,GO:0003674,GO:0003676,GO:0003677,GO:0005488,GO:0005515,GO:0005524,GO:0005575,GO:0005622,GO:0005623,GO:0005634,GO:0005654,GO:0005694,GO:0005730,GO:0005737,GO:0007049,GO:0007088,GO:0007275,GO:0007346,GO:0008022,GO:0008144,GO:0008150,GO:0008283,GO:0009653,GO:0009887,GO:0009987,GO:0010564,GO:0016604,GO:0017076,GO:0022414,GO:0022612,GO:0030554,GO:0031974,GO:0031981,GO:0032501,GO:0032502,GO:0032553,GO:0032555,GO:0032559,GO:0033043,GO:0033044,GO:0035639,GO:0036094,GO:0043167,GO:0043168,GO:0043226,GO:0043227,GO:0043228,GO:0043229,GO:0043231,GO:0043232,GO:0043233,GO:0044422,GO:0044424,GO:0044427,GO:0044428,GO:0044446,GO:0044451,GO:0044464,GO:0048513,GO:0048731,GO:0048732,GO:0048856,GO:0050673,GO:0050789,GO:0050794,GO:0051128,GO:0051321,GO:0051726,GO:0051783,GO:0051983,GO:0061008,GO:0065007,GO:0070013,GO:0072574,GO:0072575,GO:0072576,GO:0097159,GO:0097367,GO:0098687,GO:1901265,GO:1901363,GO:1902275,GO:1990705	28JGR					PF00498|PF15276	28-95|203-238	6.1E-12|8.1E-8	FHA domain|Protein phosphatase 1 binding	PTHR21603	4.8E-26	ANTIGEN KI-67-LIKE PROTEIN				-|IPR000253|IPR029334	-|Forkhead-associated (FHA) domain|Protein phosphatase 1 binding domain	GO:0005515|-	XP_004364016.1	1143	Capsaspora owczarzaki ATCC 30864	hypothetical protein CAOG_03177	390	29	33.333	1.14e-20	NP_001139438.1	2896	Homo sapiens	proliferation marker protein Ki-67 isoform 2	95	7	49.474	1.26e-17	EP00123_Amoebidium_parasiticum_P017794	720		comp23991_c0_seq1|m.42640 comp23991_c0_seq1|g.42640 ORF comp23991_c0_seq1|g.42640 comp23991_c0_seq1|m.42640 type:internal len:721 (-) comp23991_c0_seq1:1-2160(-)	535	39	44.112	2.33e-73	P46013.2	3256	Homo sapiens	RecName: Full=Proliferation marker protein Ki-67; AltName: Full=Antigen identified by monoclonal antibody Ki-67; Short=Antigen KI-67; Short=Antigen Ki67	95	7.4	49.5	3.07e-14	XP_001628947.3	1718	Nematostella vectensis	titin	264	19	34.1	2.79e-24	XP_001628947.3	1718	Nematostella vectensis	titin	264	19	34.1	2.42e-23	MSSRIGSIVVIRRSGVDGNKFPFSRSECIFGRDPTCDVRIQLQNVSKVHTKLWRDETDGSVFIKNESTTNLTYVNGKPVAASAQRVCHDDVIQIGERKFRFEYLTVTPSKVHPSRRTTKASRSPLGPANAAADAPVSASKKRRSLSSTPVSASTAAPAAPRAMPTPAAATSTAKQPVDAAAPSSGALGNLENLVTPHKPLSKRYSVSFGPQLTPELIDKHLPPSTPVRRGTQPRKSGTPGKTILKIRSSPRLAAVAASAPSSPVPATLSPAKSSPALKSRSRLQTPLREQIAKGIKLTAVAEMAKESPSKADNVDDEEEDNTPAKQLTPKERVAAKRALRLNTPLRQDIAKGVQLRRAAMPTVSAAAVPEPDQVEELKEHLSSRRSAMEDPEEDDDEEEEEEESDSDEEEESDEDVDEESDDDDEAEDEEDSSDDSMEKLTGSANRARMDEALKRAIEQGDAGASLNKVYRKSALRTPVRDAIRKGVTLKKREMMKALNTPVRAAIKEGVQLKSKKVTKALNTPVRNAIKEGVQLKSKKMPKGLNTPVRAAIKEGVELKSKEPLPTALNTPVRNAIKEGVELKSKKMPKGLNTPVRAAIKEGVELKSKKMPKGLNTPVRAAIKEGVELKSKKMPKGLNTPVRAAIKEGVELKSKKMPKGLNTPVRAAIKEGVELKSKKMPKGLNTPVRAAIKEGVELKSKEPLPTALNTPVRNAIKEGVQLKSKKMPKGLNTPVRAAIKEGVELKSKKMPKGLNTPVRQQIVQGVALRKKELRKGLNTPVREAIKKGVALTKRELTKALNTPVRNAIKEGVTLKSKEPLPMALNTPLRAAIKEGVTLKKKQLPTALNTPVRNAIKEGVQLKSKEPLPTALNTPVRNAIKEGVQLKSKKVTKALNTPVRTAIKEGVQLKKRTLKKALNTPVRNAIRKGIELTHVSPASSPTTTSATTTATATASTTASPVLTGVRELLREPRTPCASPRLTGVREMFHEQSARLVASPDLTGVAQLVKTPKTAKKALVVVEQEQEQQEAPVSAVKAKKTPKKTSKKTAAEPAVVQEEPAVSVVEETVVAPKRGRKRAAAAAAVEEKEEPVKRTTRERKTKAAEVEAVAEEQPVVVKRAKRTAKAVVEEPAVVEKVPAKRGRRAAATAAATDVVEKPVRATRGTKRTASKAVAEPEAVAVEEQQPVVKRAKRATKAAAAVVDEPVVEAPAKRSRRATAAAVVEEPVAAAPTARGSKRKAAATAAVTVEPEVSEPEPTKRKRTTRKVAEAAEPVVATRRSTRSRV*
Mvib_g5795.t1	g5795.t1	NODE_58_length_103703_cov_48.2422	103703	567					KOG2057@1|root,KOG4346@1|root,KOG2057@2759|Eukaryota,KOG4346@2759|Eukaryota,38VU2@33154|Opisthokonta,3BA9J@33208|Metazoa,3CTG8@33213|Bilateria,41TZN@6656|Arthropoda,3SFRD@50557|Insecta,44XY8@7147|Diptera,45VE1@7214|Drosophilidae	F	33208|Metazoa	2.6e-66	Telomere length regulation protein	CLINT1	GO:0000003,GO:0001505,GO:0003006,GO:0003674,GO:0005488,GO:0005515,GO:0005575,GO:0005622,GO:0005623,GO:0005634,GO:0005654,GO:0005737,GO:0005768,GO:0005769,GO:0005794,GO:0005798,GO:0005802,GO:0005829,GO:0006810,GO:0006836,GO:0006897,GO:0007154,GO:0007267,GO:0007268,GO:0007269,GO:0007276,GO:0007281,GO:0007292,GO:0008150,GO:0008283,GO:0008289,GO:0009987,GO:0012505,GO:0016020,GO:0016043,GO:0016192,GO:0019953,GO:0022412,GO:0022414,GO:0022607,GO:0023052,GO:0023061,GO:0030135,GO:0030136,GO:0030154,GO:0030276,GO:0031410,GO:0031974,GO:0031981,GO:0031982,GO:0031984,GO:0032501,GO:0032502,GO:0032504,GO:0032940,GO:0034622,GO:0036465,GO:0043226,GO:0043227,GO:0043229,GO:0043231,GO:0043233,GO:0043933,GO:0044085,GO:0044422,GO:0044424,GO:0044428,GO:0044431,GO:0044444,GO:0044446,GO:0044464,GO:0044703,GO:0046903,GO:0048268,GO:0048468,GO:0048471,GO:0048477,GO:0048488,GO:0048609,GO:0048856,GO:0048869,GO:0051179,GO:0051234,GO:0051641,GO:0051649,GO:0051704,GO:0065003,GO:0065007,GO:0065008,GO:0070013,GO:0071840,GO:0097708,GO:0098657,GO:0098791,GO:0098916,GO:0099003,GO:0099504,GO:0099536,GO:0099537,GO:0099643	KOG2057					KOG2057@1|root,KOG4346@1|root,KOG2057@2759|Eukaryota,KOG4346@2759|Eukaryota,38VU2@33154|Opisthokonta,3BA9J@33208|Metazoa,3CTG8@33213|Bilateria,41TZN@6656|Arthropoda,3SFRD@50557|Insecta,44XY8@7147|Diptera,45VE1@7214|Drosophilidae	F	33208|Metazoa	2.5e-66	Telomere length regulation protein	CLINT1	GO:0000003,GO:0001505,GO:0003006,GO:0003674,GO:0005488,GO:0005515,GO:0005575,GO:0005622,GO:0005623,GO:0005634,GO:0005654,GO:0005737,GO:0005768,GO:0005769,GO:0005794,GO:0005798,GO:0005802,GO:0005829,GO:0006810,GO:0006836,GO:0006897,GO:0007154,GO:0007267,GO:0007268,GO:0007269,GO:0007276,GO:0007281,GO:0007292,GO:0008150,GO:0008283,GO:0008289,GO:0009987,GO:0012505,GO:0016020,GO:0016043,GO:0016192,GO:0019953,GO:0022412,GO:0022414,GO:0022607,GO:0023052,GO:0023061,GO:0030135,GO:0030136,GO:0030154,GO:0030276,GO:0031410,GO:0031974,GO:0031981,GO:0031982,GO:0031984,GO:0032501,GO:0032502,GO:0032504,GO:0032940,GO:0034622,GO:0036465,GO:0043226,GO:0043227,GO:0043229,GO:0043231,GO:0043233,GO:0043933,GO:0044085,GO:0044422,GO:0044424,GO:0044428,GO:0044431,GO:0044444,GO:0044446,GO:0044464,GO:0044703,GO:0046903,GO:0048268,GO:0048468,GO:0048471,GO:0048477,GO:0048488,GO:0048609,GO:0048856,GO:0048869,GO:0051179,GO:0051234,GO:0051641,GO:0051649,GO:0051704,GO:0065003,GO:0065007,GO:0065008,GO:0070013,GO:0071840,GO:0097708,GO:0098657,GO:0098791,GO:0098916,GO:0099003,GO:0099504,GO:0099536,GO:0099537,GO:0099643	KOG2057					PF01417	3-125	7.9E-44	ENTH domain	PTHR12276	4.3E-87	EPSIN/ENT-RELATED				-|IPR013809	-|ENTH domain	-	XP_004347493.1	599	Capsaspora owczarzaki ATCC 30864	Clint1 protein	195	34	55.385	2.56e-61	XP_016865577.1	468	Homo sapiens	clathrin interactor 1 isoform X3	155	27	63.226	5.99e-56	EP00128_Syssomonas_multiformis_P010120	400		Colp12_sorted_trinity150504_noHs@14035	439	71	38.952	1.94e-65	Q14677.1	625	Homo sapiens	RecName: Full=Clathrin interactor 1; AltName: Full=Clathrin-interacting protein localized in the trans-Golgi region; Short=Clint; AltName: Full=Enthoprotin; AltName: Full=Epsin-4; AltName: Full=Epsin-related protein; Short=EpsinR	155	27	63.2	1.05e-50	XP_048449052.1	158	Rhincodon typus	clathrin interactor 1-like, partial	155	27	62.6	1.17e-53	EFX85878.1	199	Daphnia pulex	hypothetical protein DAPPUDRAFT_45458	143	25	66.4	1.71e-54	MNYTEIEVKVREATNKEAWGASSALMTEIAKATYSYDHLPEVMNMLWKRMLTEKNWRHTYKSLLLLEYLVKNGSERVVEESRDRIYDIRALEKYEFVDDKHKDQGVNVRHKAKELTTLINDDERLREERKRARTNRDKYVGVGGGGSSSSGGFGSDYGHQSSYGGRSGGGGHSSDRYDDRYAPSSHTSRSTSSKKPYSDNSSPMSSPQMQRRAGGGDGNGRGRYDYDSPSPKTSRRRDPADDFPPPVHSKQMSPPAPKRVTPAPAPVAVAPVAAAAPAKPAAAAPSLLDLDDDFGAPVSAAAPAAVEDDFFNPRGTTTAPAPQQQQQFTAFQQSAPAAPAADDDFADFGDFESAAPTTTQSWQSAPAPAAVKPTSSYPQQQQQQFMTPAPATMPMQPLQPSMTPLTAQMGSMSMQPQQQQQQQQQPARPAAANTAFGGLVNIDAASLSPMQAKPASSSNTASPARSMGGMGAMGGGMGFTGGAPMMQQQPHYGGMGQMGGMGQMGGMGQMGGMGQMGGMGQMGGMGQMSMGGMQAPMGMQQSQQPQQQMMGQPMFQQQSQQPKSFF*
Mvib_g5796.t1	g5796.t1	NODE_58_length_103703_cov_48.2422	103703	331					28NZF@1|root,2QVK1@2759|Eukaryota,39EBZ@33154|Opisthokonta	P	33154|Opisthokonta	5.1e-31	negative regulation of renal output by angiotensin	CYBA	GO:0001101,GO:0001558,GO:0001666,GO:0001678,GO:0001725,GO:0001775,GO:0001817,GO:0001819,GO:0001936,GO:0001938,GO:0001977,GO:0001990,GO:0002016,GO:0002019,GO:0002252,GO:0002263,GO:0002274,GO:0002275,GO:0002283,GO:0002366,GO:0002376,GO:0002443,GO:0002444,GO:0002446,GO:0002682,GO:0002684,GO:0002831,GO:0002833,GO:0003008,GO:0003012,GO:0003013,GO:0003014,GO:0003044,GO:0003071,GO:0003073,GO:0003081,GO:0003083,GO:0003084,GO:0003093,GO:0003105,GO:0003106,GO:0003674,GO:0003824,GO:0005488,GO:0005515,GO:0005575,GO:0005622,GO:0005623,GO:0005634,GO:0005737,GO:0005768,GO:0005783,GO:0005789,GO:0005794,GO:0005856,GO:0005886,GO:0005887,GO:0005912,GO:0005924,GO:0005925,GO:0006091,GO:0006801,GO:0006810,GO:0006887,GO:0006950,GO:0006952,GO:0006954,GO:0006955,GO:0006979,GO:0007154,GO:0007165,GO:0007166,GO:0007167,GO:0007169,GO:0007584,GO:0008015,GO:0008150,GO:0008152,GO:0008217,GO:0008284,GO:0009055,GO:0009058,GO:0009314,GO:0009605,GO:0009612,GO:0009628,GO:0009719,GO:0009725,GO:0009743,GO:0009746,GO:0009749,GO:0009889,GO:0009891,GO:0009893,GO:0009966,GO:0009967,GO:0009987,GO:0009991,GO:0010033,GO:0010212,GO:0010243,GO:0010332,GO:0010522,GO:0010646,GO:0010647,GO:0010959,GO:0012505,GO:0012506,GO:0014070,GO:0014805,GO:0014823,GO:0014895,GO:0014896,GO:0015629,GO:0016020,GO:0016021,GO:0016043,GO:0016175,GO:0016192,GO:0016324,GO:0016491,GO:0016651,GO:0016999,GO:0017000,GO:0017004,GO:0017124,GO:0017144,GO:0019222,GO:0019725,GO:0019904,GO:0020037,GO:0022607,GO:0022900,GO:0023051,GO:0023052,GO:0023056,GO:0030054,GO:0030055,GO:0030100,GO:0030139,GO:0030141,GO:0030307,GO:0030425,GO:0030659,GO:0030666,GO:0030667,GO:0030670,GO:0031090,GO:0031224,GO:0031226,GO:0031323,GO:0031325,GO:0031347,GO:0031349,GO:0031410,GO:0031667,GO:0031668,GO:0031669,GO:0031670,GO:0031960,GO:0031982,GO:0031984,GO:0032101,GO:0032103,GO:0032432,GO:0032501,GO:0032675,GO:0032680,GO:0032755,GO:0032760,GO:0032870,GO:0032879,GO:0032928,GO:0032930,GO:0032940,GO:0032991,GO:0033500,GO:0033554,GO:0033860,GO:0033864,GO:0033993,GO:0034097,GO:0034121,GO:0034123,GO:0034135,GO:0034137,GO:0034284,GO:0034599,GO:0034612,GO:0034622,GO:0034762,GO:0034765,GO:0035579,GO:0035690,GO:0036230,GO:0036293,GO:0036477,GO:0040008,GO:0042119,GO:0042127,GO:0042175,GO:0042221,GO:0042493,GO:0042554,GO:0042581,GO:0042592,GO:0042593,GO:0042641,GO:0042743,GO:0042995,GO:0043005,GO:0043020,GO:0043025,GO:0043085,GO:0043167,GO:0043169,GO:0043200,GO:0043226,GO:0043227,GO:0043228,GO:0043229,GO:0043231,GO:0043232,GO:0043269,GO:0043299,GO:0043312,GO:0043434,GO:0043500,GO:0043900,GO:0043902,GO:0043933,GO:0044057,GO:0044085,GO:0044093,GO:0044237,GO:0044249,GO:0044297,GO:0044422,GO:0044424,GO:0044425,GO:0044430,GO:0044432,GO:0044433,GO:0044444,GO:0044446,GO:0044459,GO:0044463,GO:0044464,GO:0045055,GO:0045087,GO:0045088,GO:0045089,GO:0045177,GO:0045321,GO:0045335,GO:0045730,GO:0045777,GO:0045807,GO:0045927,GO:0046872,GO:0046903,GO:0046906,GO:0046982,GO:0046983,GO:0048010,GO:0048037,GO:0048471,GO:0048518,GO:0048519,GO:0048522,GO:0048545,GO:0048583,GO:0048584,GO:0048660,GO:0048661,GO:0048878,GO:0050664,GO:0050665,GO:0050678,GO:0050679,GO:0050764,GO:0050766,GO:0050776,GO:0050778,GO:0050789,GO:0050790,GO:0050794,GO:0050878,GO:0050886,GO:0050896,GO:0051046,GO:0051047,GO:0051049,GO:0051050,GO:0051128,GO:0051130,GO:0051179,GO:0051186,GO:0051188,GO:0051234,GO:0051239,GO:0051240,GO:0051241,GO:0051279,GO:0051282,GO:0051341,GO:0051353,GO:0051385,GO:0051716,GO:0051924,GO:0055082,GO:0055114,GO:0060341,GO:0060627,GO:0065003,GO:0065007,GO:0065008,GO:0065009,GO:0070161,GO:0070255,GO:0070257,GO:0070482,GO:0070555,GO:0070820,GO:0070821,GO:0070887,GO:0071214,GO:0071229,GO:0071230,GO:0071260,GO:0071310,GO:0071322,GO:0071326,GO:0071331,GO:0071333,GO:0071345,GO:0071356,GO:0071375,GO:0071407,GO:0071417,GO:0071478,GO:0071479,GO:0071480,GO:0071495,GO:0071496,GO:0071840,GO:0071944,GO:0072593,GO:0080134,GO:0090322,GO:0097038,GO:0097159,GO:0097305,GO:0097447,GO:0097458,GO:0097517,GO:0097708,GO:0098588,GO:0098590,GO:0098796,GO:0098797,GO:0098801,GO:0098805,GO:0098827,GO:0099503,GO:0104004,GO:0120025,GO:0120038,GO:1900424,GO:1900426,GO:1901363,GO:1901652,GO:1901653,GO:1901654,GO:1901698,GO:1901699,GO:1901700,GO:1901701,GO:1902494,GO:1903169,GO:1903409,GO:1903426,GO:1903428,GO:1903555,GO:1903557,GO:1904044,GO:1904062,GO:1904385,GO:1904844,GO:1904845,GO:1990204,GO:1990776,GO:2000377,GO:2000379	28NZF					28NZF@1|root,2QVK1@2759|Eukaryota,39EBZ@33154|Opisthokonta,3BNJF@33208|Metazoa	P	33208|Metazoa	2e-29	negative regulation of renal output by angiotensin	CYBA	GO:0001101,GO:0001558,GO:0001666,GO:0001678,GO:0001725,GO:0001775,GO:0001817,GO:0001819,GO:0001936,GO:0001938,GO:0001977,GO:0001990,GO:0002016,GO:0002019,GO:0002252,GO:0002263,GO:0002274,GO:0002275,GO:0002283,GO:0002366,GO:0002376,GO:0002443,GO:0002444,GO:0002446,GO:0002682,GO:0002684,GO:0002831,GO:0002833,GO:0003008,GO:0003012,GO:0003013,GO:0003014,GO:0003044,GO:0003071,GO:0003073,GO:0003081,GO:0003083,GO:0003084,GO:0003093,GO:0003105,GO:0003106,GO:0003674,GO:0003824,GO:0005488,GO:0005515,GO:0005575,GO:0005622,GO:0005623,GO:0005634,GO:0005737,GO:0005768,GO:0005783,GO:0005789,GO:0005794,GO:0005856,GO:0005886,GO:0005887,GO:0005912,GO:0005924,GO:0005925,GO:0006091,GO:0006801,GO:0006810,GO:0006887,GO:0006950,GO:0006952,GO:0006954,GO:0006955,GO:0006979,GO:0007154,GO:0007165,GO:0007166,GO:0007167,GO:0007169,GO:0007584,GO:0008015,GO:0008150,GO:0008152,GO:0008217,GO:0008284,GO:0009055,GO:0009058,GO:0009314,GO:0009605,GO:0009612,GO:0009628,GO:0009719,GO:0009725,GO:0009743,GO:0009746,GO:0009749,GO:0009889,GO:0009891,GO:0009893,GO:0009966,GO:0009967,GO:0009987,GO:0009991,GO:0010033,GO:0010212,GO:0010243,GO:0010332,GO:0010522,GO:0010646,GO:0010647,GO:0010959,GO:0012505,GO:0012506,GO:0014070,GO:0014805,GO:0014823,GO:0014895,GO:0014896,GO:0015629,GO:0016020,GO:0016021,GO:0016043,GO:0016175,GO:0016192,GO:0016324,GO:0016491,GO:0016651,GO:0016999,GO:0017000,GO:0017004,GO:0017124,GO:0017144,GO:0019222,GO:0019725,GO:0019904,GO:0020037,GO:0022607,GO:0022900,GO:0023051,GO:0023052,GO:0023056,GO:0030054,GO:0030055,GO:0030100,GO:0030139,GO:0030141,GO:0030307,GO:0030425,GO:0030659,GO:0030666,GO:0030667,GO:0030670,GO:0031090,GO:0031224,GO:0031226,GO:0031323,GO:0031325,GO:0031347,GO:0031349,GO:0031410,GO:0031667,GO:0031668,GO:0031669,GO:0031670,GO:0031960,GO:0031982,GO:0031984,GO:0032101,GO:0032103,GO:0032432,GO:0032501,GO:0032675,GO:0032680,GO:0032755,GO:0032760,GO:0032870,GO:0032879,GO:0032928,GO:0032930,GO:0032940,GO:0032991,GO:0033500,GO:0033554,GO:0033860,GO:0033864,GO:0033993,GO:0034097,GO:0034121,GO:0034123,GO:0034135,GO:0034137,GO:0034284,GO:0034599,GO:0034612,GO:0034622,GO:0034762,GO:0034765,GO:0035579,GO:0035690,GO:0036230,GO:0036293,GO:0036477,GO:0040008,GO:0042119,GO:0042127,GO:0042175,GO:0042221,GO:0042493,GO:0042554,GO:0042581,GO:0042592,GO:0042593,GO:0042641,GO:0042743,GO:0042995,GO:0043005,GO:0043020,GO:0043025,GO:0043085,GO:0043167,GO:0043169,GO:0043200,GO:0043226,GO:0043227,GO:0043228,GO:0043229,GO:0043231,GO:0043232,GO:0043269,GO:0043299,GO:0043312,GO:0043434,GO:0043500,GO:0043900,GO:0043902,GO:0043933,GO:0044057,GO:0044085,GO:0044093,GO:0044237,GO:0044249,GO:0044297,GO:0044422,GO:0044424,GO:0044425,GO:0044430,GO:0044432,GO:0044433,GO:0044444,GO:0044446,GO:0044459,GO:0044463,GO:0044464,GO:0045055,GO:0045087,GO:0045088,GO:0045089,GO:0045177,GO:0045321,GO:0045335,GO:0045730,GO:0045777,GO:0045807,GO:0045927,GO:0046872,GO:0046903,GO:0046906,GO:0046982,GO:0046983,GO:0048010,GO:0048037,GO:0048471,GO:0048518,GO:0048519,GO:0048522,GO:0048545,GO:0048583,GO:0048584,GO:0048660,GO:0048661,GO:0048878,GO:0050664,GO:0050665,GO:0050678,GO:0050679,GO:0050764,GO:0050766,GO:0050776,GO:0050778,GO:0050789,GO:0050790,GO:0050794,GO:0050878,GO:0050886,GO:0050896,GO:0051046,GO:0051047,GO:0051049,GO:0051050,GO:0051128,GO:0051130,GO:0051179,GO:0051186,GO:0051188,GO:0051234,GO:0051239,GO:0051240,GO:0051241,GO:0051279,GO:0051282,GO:0051341,GO:0051353,GO:0051385,GO:0051716,GO:0051924,GO:0055082,GO:0055114,GO:0060341,GO:0060627,GO:0065003,GO:0065007,GO:0065008,GO:0065009,GO:0070161,GO:0070255,GO:0070257,GO:0070482,GO:0070555,GO:0070820,GO:0070821,GO:0070887,GO:0071214,GO:0071229,GO:0071230,GO:0071260,GO:0071310,GO:0071322,GO:0071326,GO:0071331,GO:0071333,GO:0071345,GO:0071356,GO:0071375,GO:0071407,GO:0071417,GO:0071478,GO:0071479,GO:0071480,GO:0071495,GO:0071496,GO:0071840,GO:0071944,GO:0072593,GO:0080134,GO:0090322,GO:0097038,GO:0097159,GO:0097305,GO:0097447,GO:0097458,GO:0097517,GO:0097708,GO:0098588,GO:0098590,GO:0098796,GO:0098797,GO:0098801,GO:0098805,GO:0098827,GO:0099503,GO:0104004,GO:0120025,GO:0120038,GO:1900424,GO:1900426,GO:1901363,GO:1901652,GO:1901653,GO:1901654,GO:1901698,GO:1901699,GO:1901700,GO:1901701,GO:1902494,GO:1903169,GO:1903409,GO:1903426,GO:1903428,GO:1903555,GO:1903557,GO:1904044,GO:1904062,GO:1904385,GO:1904844,GO:1904845,GO:1990204,GO:1990776,GO:2000377,GO:2000379	28NZF					PF05038	3-135	1.2E-27	Cytochrome Cytochrome b558 alpha-subunit	PTHR15168	2.3E-30	CYTOCHROME B-245 LIGHT CHAIN				IPR007732|IPR007732	Cytochrome b558 alpha-subunit|Cytochrome b558 alpha-subunit	GO:0020037|GO:0020037	XP_004344260.1	186	Capsaspora owczarzaki ATCC 30864	hypothetical protein CAOG_06639	110	33	44.545	8.69e-27	NP_000092.2	195	Homo sapiens	cytochrome b-245 light chain	106	32	39.623	1.04e-18	EP00120_Capsaspora_owczarzaki_P001371	186	Capsaspora owczarzaki ATCC 30864	XP_004344260.1 hypothetical protein CAOG_06639	110	33	44.545	3.13e-24	Q61462.3	192	Mus musculus	RecName: Full=Cytochrome b-245 light chain; AltName: Full=Cytochrome b(558) alpha chain; AltName: Full=Cytochrome b558 subunit alpha; AltName: Full=Neutrophil cytochrome b 22 kDa polypeptide; AltName: Full=Superoxide-generating NADPH oxidase light chain subunit; AltName: Full=p22 phagocyte B-cytochrome; AltName: Full=p22-phox; Short=p22phox	133	39.3	36.8	3.58e-21	XP_013389064.1	218	Lingula anatina	cytochrome b-245 light chain-like	133	40.2	39.1	7.71e-25	XP_013389064.1	218	Lingula anatina	cytochrome b-245 light chain-like	133	40.2	39.1	6.67e-24	MAVLTLAGDFEKNLYGFYGLGFGAFTLIFEWPRGKRPRGYTPKRPGQQYISPMLRALGPLGRNYYVRFVVYLCAAVPCFFALPLILAGIFYVITGLTYFRAAINGEFWAVDTKRFAKSKLIISDAPTRPPPRANVPDDDYNTDYGSGTVTVPSVAYGEDGSIPMQDLSLSQSATADDGLQYYMGPDGQVYAYDARQQGDATQQQQEQQPQQPEQDSANMQYYIGDDGQTYMYDASAASAPAASATTQPDGNMQYYVGEDGQTYMYDASATTDTTADPNVQYYYDEATQQYLAVPTPVPEPIPSADAATAARPLRPRTRPKPAMSTNSSEI*
Mvib_g5797.t1	g5797.t1	NODE_58_length_103703_cov_48.2422	103703	572					KOG0660@1|root,KOG0660@2759|Eukaryota,3QCBB@4776|Peronosporales	T	4776|Peronosporales	3.5e-124	Serine/Threonine protein kinases, catalytic domain	-	-	KOG0660					KOG0660@1|root,KOG0660@2759|Eukaryota,38BZX@33154|Opisthokonta,3BG9C@33208|Metazoa,3CTT6@33213|Bilateria,480PS@7711|Chordata,48YEK@7742|Vertebrata,3J7F4@40674|Mammalia,35BDM@314146|Euarchontoglires,4M9SK@9443|Primates	T	33208|Metazoa	5.5e-103	Mitogen-activated protein kinase 7	MAPK7	GO:0000165,GO:0000166,GO:0000302,GO:0000902,GO:0000904,GO:0001932,GO:0001933,GO:0003674,GO:0003824,GO:0004672,GO:0004674,GO:0004707,GO:0005488,GO:0005515,GO:0005524,GO:0005575,GO:0005622,GO:0005623,GO:0005634,GO:0005654,GO:0005737,GO:0005829,GO:0006355,GO:0006357,GO:0006464,GO:0006468,GO:0006469,GO:0006793,GO:0006796,GO:0006807,GO:0006928,GO:0006935,GO:0006950,GO:0006979,GO:0007049,GO:0007154,GO:0007162,GO:0007165,GO:0007275,GO:0007399,GO:0007409,GO:0007411,GO:0008144,GO:0008150,GO:0008152,GO:0009605,GO:0009636,GO:0009653,GO:0009719,GO:0009889,GO:0009891,GO:0009892,GO:0009893,GO:0009966,GO:0009968,GO:0009987,GO:0010033,GO:0010035,GO:0010468,GO:0010470,GO:0010556,GO:0010557,GO:0010563,GO:0010604,GO:0010605,GO:0010628,GO:0010646,GO:0010648,GO:0010941,GO:0016043,GO:0016301,GO:0016310,GO:0016604,GO:0016605,GO:0016740,GO:0016772,GO:0016773,GO:0017076,GO:0018105,GO:0018193,GO:0018209,GO:0019219,GO:0019220,GO:0019222,GO:0019538,GO:0019899,GO:0019900,GO:0019901,GO:0019932,GO:0019933,GO:0019935,GO:0022008,GO:0022407,GO:0022408,GO:0022603,GO:0023014,GO:0023051,GO:0023052,GO:0023057,GO:0030030,GO:0030154,GO:0030155,GO:0030182,GO:0030554,GO:0031175,GO:0031323,GO:0031324,GO:0031325,GO:0031326,GO:0031328,GO:0031347,GO:0031348,GO:0031399,GO:0031400,GO:0031974,GO:0031981,GO:0032101,GO:0032102,GO:0032268,GO:0032269,GO:0032501,GO:0032502,GO:0032553,GO:0032555,GO:0032559,GO:0032989,GO:0032990,GO:0033554,GO:0033673,GO:0034114,GO:0034115,GO:0034405,GO:0034599,GO:0034614,GO:0034616,GO:0035556,GO:0035639,GO:0035690,GO:0036003,GO:0036094,GO:0036211,GO:0040011,GO:0042221,GO:0042325,GO:0042326,GO:0042330,GO:0042493,GO:0042542,GO:0042981,GO:0043066,GO:0043067,GO:0043069,GO:0043086,GO:0043167,GO:0043168,GO:0043170,GO:0043226,GO:0043227,GO:0043229,GO:0043231,GO:0043233,GO:0043405,GO:0043407,GO:0043408,GO:0043409,GO:0043412,GO:0043549,GO:0043618,GO:0043620,GO:0044092,GO:0044237,GO:0044238,GO:0044260,GO:0044267,GO:0044422,GO:0044424,GO:0044428,GO:0044444,GO:0044446,GO:0044451,GO:0044464,GO:0045765,GO:0045859,GO:0045893,GO:0045935,GO:0045936,GO:0045944,GO:0045995,GO:0046677,GO:0046777,GO:0048468,GO:0048518,GO:0048519,GO:0048522,GO:0048523,GO:0048583,GO:0048585,GO:0048666,GO:0048667,GO:0048699,GO:0048731,GO:0048812,GO:0048856,GO:0048858,GO:0048869,GO:0050727,GO:0050728,GO:0050789,GO:0050790,GO:0050793,GO:0050794,GO:0050848,GO:0050849,GO:0050896,GO:0051019,GO:0051171,GO:0051172,GO:0051173,GO:0051174,GO:0051239,GO:0051246,GO:0051247,GO:0051248,GO:0051252,GO:0051254,GO:0051336,GO:0051338,GO:0051342,GO:0051344,GO:0051346,GO:0051348,GO:0051716,GO:0060255,GO:0060548,GO:0060759,GO:0060761,GO:0061564,GO:0065007,GO:0065009,GO:0070013,GO:0070301,GO:0070375,GO:0070376,GO:0070377,GO:0070587,GO:0070848,GO:0070884,GO:0070885,GO:0070887,GO:0071236,GO:0071310,GO:0071363,GO:0071495,GO:0071498,GO:0071499,GO:0071559,GO:0071560,GO:0071704,GO:0071840,GO:0071900,GO:0071901,GO:0080090,GO:0080134,GO:0080135,GO:0097159,GO:0097237,GO:0097367,GO:0097485,GO:0106056,GO:0106057,GO:0120036,GO:0120039,GO:0140096,GO:1900407,GO:1900408,GO:1901099,GO:1901265,GO:1901342,GO:1901363,GO:1901564,GO:1901700,GO:1901701,GO:1902175,GO:1902176,GO:1902531,GO:1902532,GO:1902680,GO:1902882,GO:1902883,GO:1903201,GO:1903202,GO:1903506,GO:1903508,GO:1904035,GO:1904036,GO:2000026,GO:2000112,GO:2000351,GO:2000352,GO:2001141,GO:2001233,GO:2001234,GO:2001236,GO:2001237,GO:2001239,GO:2001240,GO:2001242,GO:2001243	KOG0660					PF00069	21-326	7.8E-63	Protein kinase domain	PTHR24055	2.2E-91	MITOGEN-ACTIVATED PROTEIN KINASE				-|IPR000719	-|Protein kinase domain	GO:0004672|GO:0005524|GO:0006468	XP_004345440.1	975	Capsaspora owczarzaki ATCC 30864	mitogen-activated kinase 7	400	64	42.75	6.17e-109	XP_047292363.1	766	Homo sapiens	mitogen-activated protein kinase 7 isoform X3	353	62	48.159	2.58e-106	EP00050_Salpingoeca_kvevrii_P012072	670		m.20248 g.20248 ORF g.20248 m.20248 type:5prime_partial len:670 (+) comp3817_c0_seq1:2-2011(+)	442	74	43.665	5.80e-114	A5PKJ4.1	781	Bos taurus	RecName: Full=Mitogen-activated protein kinase 7; Short=MAP kinase 7; Short=MAPK 7	353	61.5	48.2	1.06e-96	XP_021879032.1	342	Lobosporangium transversale	kinase-like domain-containing protein	326	57	50.3	4.91e-98	RKP06496.1	365	Thamnocephalis sphaerospora	kinase-like domain-containing protein	321	56.1	49.8	7.20e-99	MSSNKSYRFRGTNFTVPRRYAMTREIGLGAFGVVVAGSDTQTRASVAVKKVSGALQHVSVARQTLRELRLLRHFRGHPNIVMLRDTFRTEEESGDQATRALGDTPRGDIYLVFELMEGDLSRVLGSGRALTVEHCRLFVYQLLRGLKYLHSANVIHRDIKPQNLLINSQCALKIADFGMARVVADSTESHMTFMTEYVATRWYRAPEVMLSFSSYETVMDMWSVGCILAEMFGKGVLFAGENYVHQLRLTLGVTGPPDTAFIARVGSEQVRAYLASLLASTTGPSVPLRALYPDADSEALSLLARLLVLDPARRMTAADALAHPFMGRYHNRPGNSEPVCPPAVLEFDREEMGLTRLADLIDAEVVASAAAQALMAPIGDAPGGARGSSSVSDTGAAGSAKRTHPDDSDETGVSKRPRHTSTTQPLTPVRDHRPELKRLQAQQHLLMDTHTDTGTALASAAAVPSSLLSSLLPSASLPALTPRSSIAVTDLATQLRSQIQTPRADTTALEPTDASPLEVPSASDALPASVSASVLLHSSTASHAPTTLSADDLRDIQDLLELGDANIFPRI*
Mvib_g5798.t1	g5798.t1	NODE_58_length_103703_cov_48.2422	103703	246	K12590	RNA degradation [PATH:ko03018]	RRP46, EXOSC5	exosome complex component RRP46	COG0689@1|root,KOG1069@2759|Eukaryota,39RKN@33154|Opisthokonta	J	33154|Opisthokonta	1.2e-45	polyadenylation-dependent snoRNA 3'-end processing	EXOSC5	GO:0000175,GO:0000176,GO:0000177,GO:0000178,GO:0000184,GO:0000288,GO:0000291,GO:0000459,GO:0000460,GO:0000466,GO:0000467,GO:0000469,GO:0000737,GO:0000785,GO:0000956,GO:0002252,GO:0002376,GO:0003674,GO:0003676,GO:0003677,GO:0003690,GO:0003723,GO:0003824,GO:0004518,GO:0004527,GO:0004532,GO:0004540,GO:0005488,GO:0005515,GO:0005575,GO:0005622,GO:0005623,GO:0005634,GO:0005654,GO:0005694,GO:0005730,GO:0005737,GO:0005829,GO:0006139,GO:0006259,GO:0006304,GO:0006308,GO:0006309,GO:0006364,GO:0006396,GO:0006399,GO:0006401,GO:0006402,GO:0006725,GO:0006807,GO:0006915,GO:0006921,GO:0006950,GO:0006952,GO:0008150,GO:0008152,GO:0008219,GO:0008408,GO:0009056,GO:0009057,GO:0009605,GO:0009607,GO:0009615,GO:0009892,GO:0009893,GO:0009894,GO:0009987,GO:0010467,GO:0010468,GO:0010604,GO:0010605,GO:0010608,GO:0010629,GO:0012501,GO:0016043,GO:0016070,GO:0016071,GO:0016072,GO:0016073,GO:0016074,GO:0016075,GO:0016078,GO:0016180,GO:0016787,GO:0016788,GO:0016796,GO:0016896,GO:0019219,GO:0019222,GO:0019439,GO:0019899,GO:0022411,GO:0022613,GO:0030262,GO:0031123,GO:0031125,GO:0031126,GO:0031323,GO:0031325,GO:0031329,GO:0031974,GO:0031981,GO:0032069,GO:0032070,GO:0032075,GO:0032077,GO:0032991,GO:0034427,GO:0034470,GO:0034472,GO:0034475,GO:0034641,GO:0034655,GO:0034660,GO:0034661,GO:0035327,GO:0042254,GO:0043085,GO:0043144,GO:0043170,GO:0043207,GO:0043226,GO:0043227,GO:0043228,GO:0043229,GO:0043231,GO:0043232,GO:0043233,GO:0043412,GO:0043487,GO:0043488,GO:0043628,GO:0043632,GO:0043633,GO:0043634,GO:0043928,GO:0044085,GO:0044093,GO:0044237,GO:0044238,GO:0044248,GO:0044260,GO:0044265,GO:0044270,GO:0044422,GO:0044424,GO:0044427,GO:0044428,GO:0044444,GO:0044446,GO:0044464,GO:0045006,GO:0045935,GO:0046483,GO:0046700,GO:0048518,GO:0048519,GO:0048522,GO:0050789,GO:0050790,GO:0050794,GO:0050896,GO:0051052,GO:0051054,GO:0051171,GO:0051173,GO:0051252,GO:0051336,GO:0051345,GO:0051607,GO:0051704,GO:0051707,GO:0060255,GO:0061013,GO:0065007,GO:0065008,GO:0065009,GO:0070013,GO:0070478,GO:0070481,GO:0070651,GO:0071025,GO:0071027,GO:0071028,GO:0071029,GO:0071035,GO:0071038,GO:0071042,GO:0071046,GO:0071047,GO:0071051,GO:0071704,GO:0071840,GO:0080090,GO:0090304,GO:0090305,GO:0090501,GO:0090503,GO:0097159,GO:0097194,GO:0098542,GO:0140098,GO:1901360,GO:1901361,GO:1901363,GO:1901575,GO:1902494,GO:1903311,GO:1905354	COG0689	J	Ribonuclease PH	Rph		COG0689@1|root,KOG1069@2759|Eukaryota,39RKN@33154|Opisthokonta,3BCNF@33208|Metazoa,3CYWA@33213|Bilateria,4831K@7711|Chordata,4954S@7742|Vertebrata,3J960@40674|Mammalia,35HQG@314146|Euarchontoglires,4PUDA@9989|Rodentia	J	33208|Metazoa	3.4e-42	Exosome complex component RRP46	EXOSC5	GO:0000175,GO:0000176,GO:0000177,GO:0000178,GO:0000288,GO:0000291,GO:0000737,GO:0000785,GO:0000956,GO:0002252,GO:0002376,GO:0003674,GO:0003676,GO:0003677,GO:0003690,GO:0003723,GO:0003824,GO:0004518,GO:0004527,GO:0004532,GO:0004540,GO:0005488,GO:0005515,GO:0005575,GO:0005622,GO:0005623,GO:0005634,GO:0005654,GO:0005694,GO:0005730,GO:0005737,GO:0005829,GO:0006139,GO:0006259,GO:0006304,GO:0006308,GO:0006309,GO:0006364,GO:0006396,GO:0006401,GO:0006402,GO:0006725,GO:0006807,GO:0006915,GO:0006921,GO:0006950,GO:0006952,GO:0008150,GO:0008152,GO:0008219,GO:0008408,GO:0009056,GO:0009057,GO:0009605,GO:0009607,GO:0009615,GO:0009892,GO:0009893,GO:0009894,GO:0009987,GO:0010467,GO:0010468,GO:0010604,GO:0010605,GO:0010608,GO:0010629,GO:0012501,GO:0016043,GO:0016070,GO:0016071,GO:0016072,GO:0016073,GO:0016074,GO:0016075,GO:0016180,GO:0016787,GO:0016788,GO:0016796,GO:0016896,GO:0019219,GO:0019222,GO:0019439,GO:0019899,GO:0022411,GO:0022613,GO:0030262,GO:0031123,GO:0031125,GO:0031126,GO:0031323,GO:0031325,GO:0031329,GO:0031974,GO:0031981,GO:0032069,GO:0032070,GO:0032075,GO:0032077,GO:0032991,GO:0034427,GO:0034470,GO:0034472,GO:0034475,GO:0034641,GO:0034655,GO:0034660,GO:0034661,GO:0035327,GO:0042254,GO:0043085,GO:0043144,GO:0043170,GO:0043207,GO:0043226,GO:0043227,GO:0043228,GO:0043229,GO:0043231,GO:0043232,GO:0043233,GO:0043412,GO:0043487,GO:0043488,GO:0043628,GO:0043928,GO:0044085,GO:0044093,GO:0044237,GO:0044238,GO:0044248,GO:0044260,GO:0044265,GO:0044270,GO:0044422,GO:0044424,GO:0044427,GO:0044428,GO:0044444,GO:0044446,GO:0044464,GO:0045006,GO:0045935,GO:0046483,GO:0046700,GO:0048518,GO:0048519,GO:0048522,GO:0050789,GO:0050790,GO:0050794,GO:0050896,GO:0051052,GO:0051054,GO:0051171,GO:0051173,GO:0051252,GO:0051336,GO:0051345,GO:0051607,GO:0051704,GO:0051707,GO:0060255,GO:0061013,GO:0065007,GO:0065008,GO:0065009,GO:0070013,GO:0071025,GO:0071027,GO:0071028,GO:0071051,GO:0071704,GO:0071840,GO:0080090,GO:0090304,GO:0090305,GO:0090501,GO:0090503,GO:0097159,GO:0097194,GO:0098542,GO:0140098,GO:1901360,GO:1901361,GO:1901363,GO:1901575,GO:1902494,GO:1903311,GO:1905354	COG0689	J	Ribonuclease PH	Rph		PF01138	11-131	8.7E-25	3' exoribonuclease family, domain 1	PTHR11953	5.5E-53	EXOSOME COMPLEX COMPONENT				-|IPR001247	-|Exoribonuclease, phosphorolytic domain 1	-	XP_011270851.1	227	Capsaspora owczarzaki ATCC 30864	hypothetical protein CAOG_09141	248	99	39.113	5.03e-50	NP_064543.3	235	Homo sapiens	exosome complex component RRP46	231	94	35.931	8.66e-38	EP00120_Capsaspora_owczarzaki_P008670	227	Capsaspora owczarzaki ATCC 30864	XP_011270851.1 hypothetical protein CAOG_09141	248	99	39.113	1.81e-47	Q9CRA8.1	235	Mus musculus	RecName: Full=Exosome complex component RRP46; AltName: Full=Exosome component 5; AltName: Full=Ribosomal RNA-processing protein 46	231	93.9	36.8	1.01e-35	XP_011270851.1	227	Capsaspora owczarzaki ATCC 30864	hypothetical protein CAOG_09141	248	98.8	39.1	2.41e-41	KAK3235725.1	233	Cymbomonas tetramitiformis	hypothetical protein CYMTET_54092	238	95.9	43.3	4.41e-41	MTRPDGREDNEIRPLACEIGVLGRADGSAQFSMGNSSVLACVYGPVEARAARELPDRAVVEVVFKPITGVAGVPERALEGVLSRLVSSIVQLPLHPRCAFHVDVQVLVDDGSLLACAINAVAMALADAAVPLDNMVAAATVATPSDASHLLLDATAEEVSAHTRATITHAFRVAPQSPHALQQQQQQQKVDDADAPQGAVLSHGRGLFSDAQLVASEEVARLAAEKVASFMRIALQRKYAKNVAV*
Mvib_g5799.t1	g5799.t1	NODE_58_length_103703_cov_48.2422	103703	421					2E40E@1|root,2SAZC@2759|Eukaryota,38RD9@33154|Opisthokonta,3P7SI@4751|Fungi	S	4751|Fungi	2.1e-23	Ubiquitin homologues	-	-	2E40E					KOG4583@1|root,KOG4583@2759|Eukaryota,39FMK@33154|Opisthokonta,3BH9P@33208|Metazoa,3CXU3@33213|Bilateria,484JQ@7711|Chordata,48Z1E@7742|Vertebrata	O	33208|Metazoa	2.9e-16	response to unfolded protein	HERPUD2	GO:0000003,GO:0005575,GO:0006950,GO:0006986,GO:0007154,GO:0007165,GO:0007276,GO:0007283,GO:0008150,GO:0009987,GO:0010033,GO:0016020,GO:0016021,GO:0019953,GO:0022414,GO:0023052,GO:0030968,GO:0031224,GO:0032501,GO:0032504,GO:0033554,GO:0034620,GO:0034976,GO:0035966,GO:0035967,GO:0042221,GO:0044425,GO:0044703,GO:0048232,GO:0048609,GO:0050789,GO:0050794,GO:0050896,GO:0051704,GO:0051716,GO:0065007,GO:0070887,GO:0071310	KOG4583					PF00240	23-94	1.6E-9	Ubiquitin family	PTHR12943	2.2E-30	HOMOCYSTEINE-RESPONSIVE ENDOPLASMIC RETICULUM-RESIDENT UNIQUITIN-LIKE DOMAIN HERPUD PROTEIN FAMILY MEMBER				IPR000626|IPR039751	Ubiquitin-like domain|Homocysteine-responsive endoplasmic reticulum-resident ubiquitin-like domain member 1 /2	GO:0005515|-	XP_004363693.2	449	Capsaspora owczarzaki ATCC 30864	hypothetical protein CAOG_02854	55	13	38.182	2.60e-04	XP_047276655.1	205	Homo sapiens	homocysteine-responsive endoplasmic reticulum-resident ubiquitin-like domain member 2 protein isoform X3	71	17	38.028	2.83e-11	EP00151_Rhizophagus_irregularis_P016092	422	Rhizophagus irregularis DAOM 181602=DAOM 197198	XP_025180136.1 hypothetical protein GLOIN_2v1587899	311	70	26.045	1.33e-16	Q7ZXQ3.1	398	Xenopus laevis	RecName: Full=Homocysteine-responsive endoplasmic reticulum-resident ubiquitin-like domain member 2 protein	71	16.9	43.7	6.87e-10	XP_038069999.1	436	Patiria miniata	homocysteine-responsive endoplasmic reticulum-resident ubiquitin-like domain member 2 protein	127	28.7	34.6	2.42e-09	CAH0714833.1	341	Brenthis ino	unnamed protein product, partial	93	20.2	43	1.29e-09	METPNGPAPVPIAKGSSEQLVVVKSPSGTAADHQIACSPTWNVRQLKERLENEYPGSPSARAQRLIHAGKLLDDRQLLSDALRHSTTVHLVVRTPDPDTRRTAGLPRPVQRRPDPAATAESVAAVVAADAPSLSRVPQTAPPAAAAARPTAPTTPAMAAPRSPMSAGHYSQYTQWGYQAQQPPPGYRFAVINGVTYAVPIRTPETPTTASLVQGAAAATGAGNAEGAEPAEAVAAPVAGAAADVAHNNNNNNNNHGAAMAVAREPRESQWRILVKLVLLVWILSPGASAQRLAIMIIGAFVAFLWQTGRLEWTPSPAGAPVERAGGGEGARRGEEEGGGEGEGSDAEYVTTDDEQGAEEGAAAEAATSVRRRRRRTAEGEREGEGRPVGAAATALAWYVSLIDMLHLFVVSLLPTRPAHA*
Mvib_g5800.t1	g5800.t1	NODE_58_length_103703_cov_48.2422	103703	151	K09549	Chaperones and folding catalysts [BR:ko03110]	PFDN2	prefoldin subunit 2	KOG4098@1|root,KOG4098@2759|Eukaryota,3A5N8@33154|Opisthokonta,3BSP7@33208|Metazoa	O	33208|Metazoa	1.3e-24	prefoldin subunit 2	PFDN2	GO:0000003,GO:0003006,GO:0003674,GO:0005488,GO:0005515,GO:0005575,GO:0005622,GO:0005623,GO:0005634,GO:0005737,GO:0005739,GO:0005829,GO:0006457,GO:0007163,GO:0007275,GO:0007276,GO:0007281,GO:0007292,GO:0007399,GO:0007405,GO:0008150,GO:0008283,GO:0008356,GO:0009987,GO:0010638,GO:0016272,GO:0017145,GO:0019953,GO:0022008,GO:0022412,GO:0022414,GO:0030154,GO:0032501,GO:0032502,GO:0032504,GO:0032991,GO:0033043,GO:0036445,GO:0043226,GO:0043227,GO:0043229,GO:0043231,GO:0044183,GO:0044424,GO:0044444,GO:0044464,GO:0044703,GO:0045165,GO:0045196,GO:0048103,GO:0048468,GO:0048477,GO:0048518,GO:0048522,GO:0048609,GO:0048699,GO:0048731,GO:0048856,GO:0048869,GO:0050789,GO:0050794,GO:0051082,GO:0051128,GO:0051130,GO:0051301,GO:0051493,GO:0051495,GO:0051704,GO:0055057,GO:0055059,GO:0061351,GO:0065007,GO:0072089,GO:0098722	KOG4098					KOG4098@1|root,KOG4098@2759|Eukaryota,3A5N8@33154|Opisthokonta,3BSP7@33208|Metazoa	O	33208|Metazoa	3.6e-25	prefoldin subunit 2	PFDN2	GO:0000003,GO:0003006,GO:0003674,GO:0005488,GO:0005515,GO:0005575,GO:0005622,GO:0005623,GO:0005634,GO:0005737,GO:0005739,GO:0005829,GO:0006457,GO:0007163,GO:0007275,GO:0007276,GO:0007281,GO:0007292,GO:0007399,GO:0007405,GO:0008150,GO:0008283,GO:0008356,GO:0009987,GO:0010638,GO:0016272,GO:0017145,GO:0019953,GO:0022008,GO:0022412,GO:0022414,GO:0030154,GO:0032501,GO:0032502,GO:0032504,GO:0032991,GO:0033043,GO:0036445,GO:0043226,GO:0043227,GO:0043229,GO:0043231,GO:0044183,GO:0044424,GO:0044444,GO:0044464,GO:0044703,GO:0045165,GO:0045196,GO:0048103,GO:0048468,GO:0048477,GO:0048518,GO:0048522,GO:0048609,GO:0048699,GO:0048731,GO:0048856,GO:0048869,GO:0050789,GO:0050794,GO:0051082,GO:0051128,GO:0051130,GO:0051301,GO:0051493,GO:0051495,GO:0051704,GO:0055057,GO:0055059,GO:0061351,GO:0065007,GO:0072089,GO:0098722	KOG4098					PF01920	12-110	1.2E-17	Prefoldin subunit	PTHR13303	3.4E-24	PREFOLDIN SUBUNIT 2				IPR002777|IPR027235	Prefoldin beta-like|Prefoldin subunit 2	GO:0006457|GO:0016272|GO:0051082|GO:0006457|GO:0016272	XP_004364124.1	142	Capsaspora owczarzaki ATCC 30864	hypothetical protein CAOG_03285	100	66	42	5.10e-21	NP_036526.2	154	Homo sapiens	prefoldin subunit 2	151	98	35.099	1.71e-18	EP00114_Trichoplax_sp_H2_P002691	143	Trichoplax sp. H2	RDD38454.1 Prefoldin subunit 2	127	84	39.37	4.56e-21	Q9N5M2.1	141	Caenorhabditis elegans	RecName: Full=Prefoldin subunit 2	121	80.1	33.1	1.85e-14	XP_002108464.1	143	Trichoplax adhaerens	hypothetical protein TRIADDRAFT_19142	127	84.1	39.4	1.15e-16	XP_002108464.1	143	Trichoplax adhaerens	hypothetical protein TRIADDRAFT_19142	127	84.1	39.4	9.93e-16	MASGASPEATAAVKKFQALREQQQQCAQMMGQKDQEKHEFTVVINTLEKTSPDRTCYRMEGCVLVKRKVGEVLPMLQAAVKKIDGETELLKEDLVAKGDEINALTKKYNLRMVSGQEMSEMQRQKATSAAPKAVEGKGKGPKASPGVLVE*
Mvib_g5801.t1	g5801.t1	NODE_58_length_103703_cov_48.2422	103703	165					2CUX0@1|root,2RPI1@2759|Eukaryota,38T8J@33154|Opisthokonta,3PUXZ@4751|Fungi,3RQ1A@4890|Ascomycota,20QP6@147545|Eurotiomycetes,3SDCQ@5042|Eurotiales	-	4751|Fungi	2.1e-10	-	-	-	2CUX0																														XP_004343292.1	109	Capsaspora owczarzaki ATCC 30864	hypothetical protein CAOG_07433	49	30	34.694	1.1	NP_001122074.1	762	Homo sapiens	RAS guanyl-releasing protein 1 isoform b	44	27	27.273	2.8	EP00276_Gloeochaete_wittrockiana_P021193	198		CAMPEP_0184336776 /NCGR_PEP_ID=MMETSP1089-20130417|4973_1 /TAXON_ID=38269 ORGANISM="Gloeochaete wittrockiana, Strain SAG46.84" /NCGR_SAMPLE_ID=MMETSP1089 /ASSEMBLY_ACC=CAM_ASM_000445 /LENGTH=198 /DNA_ID=CAMNT_0026661897 /DNA_START=1 /DNA_END=596 /DNA_ORIENTATION=-	151	85	27.815	0.026									XP_041146588.1	151	Aspergillus flavus NRRL3357	uncharacterized protein G4B84_006966	149	88.5	32.2	7.17e-04									MAGAMRRFNFFPHVMFRPQAVPYVRFRAARNPLVPIHIDERLPPPFEYIDWHGNEMITPLEPGPYTYPNGVLFYRPSMQLLRDFLSAETLLPHGSPVCRRFEAGEPLGDDSLVLVEETPLRYSLQPTKPICAQEFAQKVELFTKRKGFICGPPPGMNDDLQLWH*
Mvib_g5802.t1	g5802.t1	NODE_58_length_103703_cov_48.2422	103703	433	K05696	Adherens junction [PATH:ko04520]	PTPN1, PTP1B	tyrosine-protein phosphatase non-receptor type 1 [EC:3.1.3.48]	COG5599@1|root,KOG3510@1|root,KOG4221@1|root,KOG0789@2759|Eukaryota,KOG3510@2759|Eukaryota,KOG4221@2759|Eukaryota,KOG4228@2759|Eukaryota,38C26@33154|Opisthokonta,3BBRE@33208|Metazoa	T	33208|Metazoa	8.6e-95	Receptor-type tyrosine-protein phosphatase	-	-	COG5599	T	Protein tyrosine phosphatase			COG5599@1|root,KOG0789@2759|Eukaryota,39PRJ@33154|Opisthokonta,3BCCY@33208|Metazoa,3CV2T@33213|Bilateria,41VZD@6656|Arthropoda	T	33208|Metazoa	2.4e-58	Protein-tyrosine phosphatase	PTPN12	GO:0001775,GO:0001817,GO:0001818,GO:0001819,GO:0001932,GO:0001933,GO:0001934,GO:0002102,GO:0002230,GO:0002237,GO:0002253,GO:0002376,GO:0002429,GO:0002520,GO:0002521,GO:0002682,GO:0002683,GO:0002684,GO:0002685,GO:0002694,GO:0002695,GO:0002696,GO:0002697,GO:0002699,GO:0002700,GO:0002702,GO:0002757,GO:0002764,GO:0002768,GO:0002791,GO:0002792,GO:0002793,GO:0002831,GO:0003674,GO:0003824,GO:0004721,GO:0004725,GO:0004726,GO:0005488,GO:0005515,GO:0005575,GO:0005622,GO:0005623,GO:0005634,GO:0005654,GO:0005737,GO:0005829,GO:0005856,GO:0005886,GO:0005912,GO:0005924,GO:0005925,GO:0006464,GO:0006469,GO:0006470,GO:0006793,GO:0006796,GO:0006807,GO:0006914,GO:0006950,GO:0007154,GO:0007162,GO:0007165,GO:0007166,GO:0007167,GO:0007169,GO:0007275,GO:0008150,GO:0008152,GO:0008284,GO:0009056,GO:0009605,GO:0009607,GO:0009611,GO:0009617,GO:0009719,GO:0009888,GO:0009892,GO:0009893,GO:0009894,GO:0009895,GO:0009898,GO:0009966,GO:0009967,GO:0009968,GO:0009987,GO:0010033,GO:0010243,GO:0010468,GO:0010506,GO:0010507,GO:0010562,GO:0010563,GO:0010604,GO:0010605,GO:0010628,GO:0010629,GO:0010640,GO:0010642,GO:0010646,GO:0010647,GO:0010648,GO:0010959,GO:0015629,GO:0016020,GO:0016311,GO:0016787,GO:0016788,GO:0016791,GO:0017124,GO:0019220,GO:0019222,GO:0019538,GO:0019899,GO:0019900,GO:0019901,GO:0019904,GO:0022407,GO:0022408,GO:0022409,GO:0023051,GO:0023052,GO:0023056,GO:0023057,GO:0030054,GO:0030055,GO:0030097,GO:0030098,GO:0030154,GO:0030155,GO:0030217,GO:0030334,GO:0031099,GO:0031323,GO:0031324,GO:0031325,GO:0031329,GO:0031330,GO:0031347,GO:0031349,GO:0031396,GO:0031398,GO:0031399,GO:0031400,GO:0031401,GO:0031625,GO:0031663,GO:0031974,GO:0031981,GO:0032101,GO:0032268,GO:0032269,GO:0032270,GO:0032386,GO:0032388,GO:0032479,GO:0032481,GO:0032495,GO:0032496,GO:0032501,GO:0032502,GO:0032647,GO:0032648,GO:0032649,GO:0032675,GO:0032677,GO:0032680,GO:0032715,GO:0032717,GO:0032720,GO:0032727,GO:0032728,GO:0032729,GO:0032814,GO:0032817,GO:0032872,GO:0032873,GO:0032879,GO:0032880,GO:0032944,GO:0032946,GO:0032991,GO:0033157,GO:0033673,GO:0033993,GO:0034097,GO:0034121,GO:0034123,GO:0034139,GO:0034141,GO:0034143,GO:0034145,GO:0034155,GO:0034157,GO:0034163,GO:0034165,GO:0034762,GO:0034765,GO:0035335,GO:0035547,GO:0035549,GO:0035644,GO:0035690,GO:0036211,GO:0038127,GO:0038128,GO:0040007,GO:0040012,GO:0042058,GO:0042060,GO:0042102,GO:0042110,GO:0042127,GO:0042129,GO:0042221,GO:0042246,GO:0042306,GO:0042307,GO:0042325,GO:0042326,GO:0042327,GO:0042493,GO:0042578,GO:0042995,GO:0043086,GO:0043170,GO:0043207,GO:0043226,GO:0043227,GO:0043228,GO:0043229,GO:0043231,GO:0043232,GO:0043233,GO:0043269,GO:0043405,GO:0043407,GO:0043408,GO:0043409,GO:0043410,GO:0043412,GO:0043506,GO:0043508,GO:0043549,GO:0043900,GO:0044092,GO:0044237,GO:0044238,GO:0044248,GO:0044260,GO:0044267,GO:0044389,GO:0044422,GO:0044424,GO:0044425,GO:0044428,GO:0044430,GO:0044444,GO:0044446,GO:0044459,GO:0044464,GO:0045088,GO:0045089,GO:0045321,GO:0045785,GO:0045859,GO:0045936,GO:0045937,GO:0046328,GO:0046329,GO:0046634,GO:0046635,GO:0046640,GO:0046641,GO:0046649,GO:0046822,GO:0046824,GO:0048471,GO:0048513,GO:0048518,GO:0048519,GO:0048522,GO:0048523,GO:0048534,GO:0048583,GO:0048584,GO:0048585,GO:0048589,GO:0048731,GO:0048856,GO:0048869,GO:0050670,GO:0050671,GO:0050688,GO:0050691,GO:0050707,GO:0050708,GO:0050709,GO:0050710,GO:0050714,GO:0050715,GO:0050730,GO:0050776,GO:0050778,GO:0050789,GO:0050790,GO:0050794,GO:0050851,GO:0050852,GO:0050854,GO:0050855,GO:0050856,GO:0050858,GO:0050860,GO:0050863,GO:0050865,GO:0050866,GO:0050867,GO:0050868,GO:0050870,GO:0050896,GO:0051046,GO:0051047,GO:0051048,GO:0051049,GO:0051050,GO:0051051,GO:0051171,GO:0051172,GO:0051173,GO:0051174,GO:0051222,GO:0051223,GO:0051224,GO:0051239,GO:0051240,GO:0051241,GO:0051246,GO:0051247,GO:0051248,GO:0051249,GO:0051250,GO:0051251,GO:0051270,GO:0051338,GO:0051348,GO:0051704,GO:0051707,GO:0051716,GO:0051924,GO:0060255,GO:0060341,GO:0061919,GO:0065007,GO:0065009,GO:0070013,GO:0070161,GO:0070201,GO:0070302,GO:0070303,GO:0070372,GO:0070374,GO:0070424,GO:0070425,GO:0070432,GO:0070433,GO:0070663,GO:0070665,GO:0070848,GO:0070849,GO:0070887,GO:0071216,GO:0071219,GO:0071222,GO:0071225,GO:0071310,GO:0071345,GO:0071363,GO:0071364,GO:0071396,GO:0071417,GO:0071495,GO:0071661,GO:0071663,GO:0071704,GO:0071900,GO:0071901,GO:0071944,GO:0080090,GO:0080134,GO:0080135,GO:0090087,GO:0090316,GO:0098552,GO:0098562,GO:0140096,GO:1900044,GO:1900165,GO:1900180,GO:1900182,GO:1900744,GO:1901184,GO:1901185,GO:1901222,GO:1901564,GO:1901652,GO:1901653,GO:1901698,GO:1901699,GO:1901700,GO:1901701,GO:1902523,GO:1902531,GO:1902532,GO:1902533,GO:1902713,GO:1902715,GO:1902739,GO:1902741,GO:1902914,GO:1902916,GO:1903037,GO:1903038,GO:1903039,GO:1903169,GO:1903320,GO:1903322,GO:1903530,GO:1903531,GO:1903532,GO:1903555,GO:1903556,GO:1903753,GO:1903827,GO:1903829,GO:1904062,GO:1904589,GO:1904591,GO:1904950,GO:1904951,GO:1990782,GO:2000145,GO:2000482,GO:2000483,GO:2000564,GO:2000566,GO:2000586,GO:2000587,GO:2001185,GO:2001187	COG5599	T	Protein tyrosine phosphatase			PF00102	58-293	5.3E-66	Protein-tyrosine phosphatase	PTHR19134	3.5E-80	RECEPTOR-TYPE TYROSINE-PROTEIN PHOSPHATASE				-|IPR000242	-|Tyrosine-specific protein phosphatase, PTPase domain	GO:0004725|GO:0006470	XP_004364744.1	449	Capsaspora owczarzaki ATCC 30864	protein tyrosine phosphatase	279	64	40.502	5.54e-66	NP_002818.1	435	Homo sapiens	tyrosine-protein phosphatase non-receptor type 1 isoform 1	299	68	33.445	2.00e-47	EP00120_Capsaspora_owczarzaki_P006543	449	Capsaspora owczarzaki ATCC 30864	XP_004364744.1 protein tyrosine phosphatase	279	64	40.502	2.00e-63	Q90687.1	593	Gallus gallus	RecName: Full=Tyrosine-protein phosphatase non-receptor type 11; AltName: Full=SH-PTP2; Short=cSH-PTP2	277	60.7	35.7	1.46e-44	XP_004364744.1	449	Capsaspora owczarzaki ATCC 30864	protein tyrosine phosphatase	282	63.5	40.4	1.00e-58	XP_004364744.1	449	Capsaspora owczarzaki ATCC 30864	protein tyrosine phosphatase	282	63.5	40.4	8.67e-58	MPHPNHQMTADMCAQNLEGFSAKLDNSQSWDDFFQRSIARARLASEKYPKRAGLSRANSSMNRYSDVIPFDATRVVLPTTDHRPSDYINASHVTLPSVDRKYIAAQGPMPNTVVDFWRMLLDNDVKVVAMTTNLRENGRDKCAKYWPTVGQGESQLAPGLTLETTWEEEYNGHVARKVTAQLDGREHTIVHHHFIGWPDHGVPNQSDIFLQFLDAVNESVERLDPSKPVVVNCSAGIGRTGTFVCVDVCRALLRAGQYEQVVSLPQIVHTLRLQRANMVQSCVQMRFCFQTVAKLARQTVGGEEEKEEEEEEEHDQVEEEHDQVADEDDQAEEEYDQVEEDQSGESDDEWEDEEEVTTPNVSVQEPRRTVPTAPKPTATTAPLPHKPTVSAASPPAPSAASSSSPSSTATTLFFVAAAAIAVVAVALYTKKK*
Mvib_g5803.t1	g5803.t1	NODE_58_length_103703_cov_48.2422	103703	259					KOG1414@1|root,KOG1414@2759|Eukaryota,39S4G@33154|Opisthokonta,3BGKR@33208|Metazoa,3CU5Y@33213|Bilateria,42AA6@6656|Arthropoda,3SZS1@50557|Insecta,4591W@7147|Diptera	K	33208|Metazoa	1.5e-11	bZIP Maf transcription factor	FOSL2	GO:0000003,GO:0000079,GO:0000278,GO:0000902,GO:0000904,GO:0000976,GO:0000977,GO:0000981,GO:0000982,GO:0001012,GO:0001067,GO:0001077,GO:0001228,GO:0001654,GO:0001661,GO:0001666,GO:0001667,GO:0001700,GO:0001736,GO:0001738,GO:0001745,GO:0001751,GO:0001752,GO:0001754,GO:0001932,GO:0002009,GO:0002064,GO:0002065,GO:0002066,GO:0002165,GO:0002376,GO:0003006,GO:0003008,GO:0003334,GO:0003674,GO:0003676,GO:0003677,GO:0003682,GO:0003690,GO:0003700,GO:0005488,GO:0005515,GO:0005575,GO:0005622,GO:0005623,GO:0005634,GO:0005654,GO:0005667,GO:0005737,GO:0006139,GO:0006351,GO:0006355,GO:0006357,GO:0006366,GO:0006725,GO:0006807,GO:0006928,GO:0006950,GO:0006955,GO:0006959,GO:0007049,GO:0007163,GO:0007164,GO:0007275,GO:0007276,GO:0007281,GO:0007292,GO:0007297,GO:0007298,GO:0007346,GO:0007391,GO:0007399,GO:0007409,GO:0007416,GO:0007423,GO:0007444,GO:0007464,GO:0007528,GO:0007552,GO:0007560,GO:0007565,GO:0007568,GO:0007591,GO:0007593,GO:0007610,GO:0007611,GO:0007612,GO:0007622,GO:0007623,GO:0007626,GO:0007631,GO:0008134,GO:0008150,GO:0008152,GO:0008219,GO:0008284,GO:0008306,GO:0008544,GO:0009058,GO:0009059,GO:0009266,GO:0009314,GO:0009409,GO:0009416,GO:0009605,GO:0009607,GO:0009611,GO:0009612,GO:0009628,GO:0009636,GO:0009648,GO:0009653,GO:0009719,GO:0009725,GO:0009790,GO:0009791,GO:0009792,GO:0009886,GO:0009887,GO:0009888,GO:0009889,GO:0009891,GO:0009893,GO:0009913,GO:0009987,GO:0010033,GO:0010243,GO:0010389,GO:0010467,GO:0010468,GO:0010556,GO:0010557,GO:0010564,GO:0010604,GO:0010628,GO:0010631,GO:0014070,GO:0014074,GO:0016043,GO:0016049,GO:0016070,GO:0016330,GO:0016331,GO:0016358,GO:0016477,GO:0018130,GO:0019219,GO:0019220,GO:0019222,GO:0019438,GO:0019730,GO:0019953,GO:0021700,GO:0022008,GO:0022404,GO:0022412,GO:0022414,GO:0022607,GO:0030030,GO:0030154,GO:0030182,GO:0030216,GO:0030431,GO:0030707,GO:0030855,GO:0031099,GO:0031102,GO:0031103,GO:0031175,GO:0031323,GO:0031325,GO:0031326,GO:0031328,GO:0031399,GO:0031660,GO:0031974,GO:0031981,GO:0032268,GO:0032355,GO:0032501,GO:0032502,GO:0032504,GO:0032570,GO:0032774,GO:0032989,GO:0032990,GO:0032991,GO:0033554,GO:0033993,GO:0034097,GO:0034641,GO:0034645,GO:0034654,GO:0035220,GO:0035239,GO:0035295,GO:0035902,GO:0036293,GO:0040007,GO:0040011,GO:0042060,GO:0042067,GO:0042127,GO:0042221,GO:0042303,GO:0042325,GO:0042335,GO:0042493,GO:0042706,GO:0043170,GO:0043207,GO:0043226,GO:0043227,GO:0043229,GO:0043231,GO:0043233,GO:0043434,GO:0043473,GO:0043549,GO:0043565,GO:0043588,GO:0044085,GO:0044212,GO:0044237,GO:0044238,GO:0044249,GO:0044260,GO:0044271,GO:0044422,GO:0044424,GO:0044428,GO:0044446,GO:0044464,GO:0044703,GO:0044706,GO:0045165,GO:0045475,GO:0045859,GO:0045893,GO:0045935,GO:0045944,GO:0046483,GO:0046528,GO:0046529,GO:0046530,GO:0046552,GO:0046683,GO:0046982,GO:0046983,GO:0048056,GO:0048066,GO:0048067,GO:0048085,GO:0048145,GO:0048146,GO:0048468,GO:0048477,GO:0048511,GO:0048512,GO:0048513,GO:0048518,GO:0048522,GO:0048545,GO:0048563,GO:0048569,GO:0048588,GO:0048589,GO:0048592,GO:0048598,GO:0048609,GO:0048663,GO:0048666,GO:0048667,GO:0048668,GO:0048674,GO:0048678,GO:0048682,GO:0048699,GO:0048707,GO:0048729,GO:0048731,GO:0048749,GO:0048812,GO:0048813,GO:0048856,GO:0048858,GO:0048869,GO:0048870,GO:0050789,GO:0050790,GO:0050794,GO:0050808,GO:0050877,GO:0050890,GO:0050896,GO:0051124,GO:0051171,GO:0051173,GO:0051174,GO:0051179,GO:0051246,GO:0051252,GO:0051254,GO:0051338,GO:0051591,GO:0051674,GO:0051704,GO:0051707,GO:0051716,GO:0051726,GO:0060255,GO:0060429,GO:0060560,GO:0060562,GO:0061564,GO:0065007,GO:0065009,GO:0070013,GO:0070482,GO:0070491,GO:0071704,GO:0071840,GO:0071900,GO:0080090,GO:0090130,GO:0090132,GO:0090304,GO:0090596,GO:0097159,GO:0097659,GO:0120036,GO:0120039,GO:0140110,GO:1901360,GO:1901362,GO:1901363,GO:1901576,GO:1901652,GO:1901654,GO:1901698,GO:1901700,GO:1901987,GO:1901990,GO:1902680,GO:1902749,GO:1903506,GO:1903508,GO:1904029,GO:1990837,GO:2000112,GO:2001141	KOG1414					KOG4571@1|root,KOG4571@2759|Eukaryota,39UU6@33154|Opisthokonta,3BKXK@33208|Metazoa,3D363@33213|Bilateria,48CFG@7711|Chordata,497WC@7742|Vertebrata,4CD6B@8459|Testudines	K	33208|Metazoa	2e-09	Transcription factor	ATF5	GO:0000976,GO:0000977,GO:0000981,GO:0001012,GO:0001067,GO:0001228,GO:0003674,GO:0003676,GO:0003677,GO:0003682,GO:0003690,GO:0003700,GO:0003712,GO:0003714,GO:0005488,GO:0005515,GO:0005575,GO:0005622,GO:0005623,GO:0005634,GO:0005654,GO:0005667,GO:0005737,GO:0005813,GO:0005815,GO:0005829,GO:0005856,GO:0006139,GO:0006351,GO:0006355,GO:0006357,GO:0006366,GO:0006725,GO:0006807,GO:0007275,GO:0007399,GO:0007417,GO:0007420,GO:0007623,GO:0008092,GO:0008150,GO:0008152,GO:0008283,GO:0008285,GO:0009058,GO:0009059,GO:0009791,GO:0009889,GO:0009890,GO:0009891,GO:0009892,GO:0009893,GO:0009987,GO:0010467,GO:0010468,GO:0010556,GO:0010557,GO:0010558,GO:0010564,GO:0010604,GO:0010605,GO:0010628,GO:0010629,GO:0010721,GO:0010941,GO:0010948,GO:0014013,GO:0014014,GO:0015630,GO:0015631,GO:0016070,GO:0018130,GO:0019219,GO:0019222,GO:0019438,GO:0019899,GO:0019900,GO:0021534,GO:0021537,GO:0021772,GO:0021872,GO:0021879,GO:0021884,GO:0021889,GO:0021891,GO:0021924,GO:0021930,GO:0021953,GO:0021954,GO:0021988,GO:0022008,GO:0030154,GO:0030182,GO:0030900,GO:0030902,GO:0031072,GO:0031323,GO:0031324,GO:0031325,GO:0031326,GO:0031327,GO:0031328,GO:0031974,GO:0031981,GO:0032501,GO:0032502,GO:0032774,GO:0032886,GO:0032991,GO:0033043,GO:0034641,GO:0034645,GO:0034654,GO:0035264,GO:0040007,GO:0042127,GO:0042981,GO:0043066,GO:0043067,GO:0043069,GO:0043170,GO:0043226,GO:0043227,GO:0043228,GO:0043229,GO:0043231,GO:0043232,GO:0043233,GO:0043565,GO:0044212,GO:0044237,GO:0044238,GO:0044249,GO:0044260,GO:0044271,GO:0044422,GO:0044424,GO:0044428,GO:0044430,GO:0044444,GO:0044446,GO:0044464,GO:0045444,GO:0045595,GO:0045596,GO:0045685,GO:0045686,GO:0045786,GO:0045892,GO:0045893,GO:0045934,GO:0045935,GO:0045944,GO:0046483,GO:0046605,GO:0048468,GO:0048511,GO:0048513,GO:0048518,GO:0048519,GO:0048522,GO:0048523,GO:0048589,GO:0048666,GO:0048699,GO:0048710,GO:0048712,GO:0048731,GO:0048856,GO:0048869,GO:0050767,GO:0050768,GO:0050789,GO:0050793,GO:0050794,GO:0051093,GO:0051128,GO:0051171,GO:0051172,GO:0051173,GO:0051239,GO:0051241,GO:0051252,GO:0051253,GO:0051254,GO:0051493,GO:0051726,GO:0051960,GO:0051961,GO:0060255,GO:0060284,GO:0060322,GO:0060548,GO:0061351,GO:0065007,GO:0070013,GO:0070507,GO:0071704,GO:0080090,GO:0090304,GO:0097159,GO:0097659,GO:0140110,GO:1901360,GO:1901362,GO:1901363,GO:1901576,GO:1901987,GO:1901988,GO:1902679,GO:1902680,GO:1902749,GO:1902750,GO:1903506,GO:1903507,GO:1903508,GO:1990837,GO:2000026,GO:2000112,GO:2000113,GO:2001141	KOG4571					PF07716	178-229	5.2E-8	Basic region leucine zipper	PTHR23351	4.3E-12	FOS TRANSCRIPTION FACTOR-RELATED				IPR004827|IPR000837	Basic-leucine zipper domain|AP-1 transcription factor	GO:0003700|GO:0006355|GO:0003677|GO:0003700|GO:0006357	XP_004343869.1	320	Capsaspora owczarzaki ATCC 30864	hypothetical protein CAOG_07145	63	24	39.683	5.34e-07	NP_001243020.1	487	Homo sapiens	cyclic AMP-dependent transcription factor ATF-2 isoform 2	105	40	29.524	0.001	EP01134_Creolimax_fragrantissima_P004818	282		CFRG4818T1	74	26	41.892	2.29e-06																									MSQPEDLHIVPDSFSLQLETADLLDLLSSPMTPSTTTTTDFAKEVAVLNTLEASCRLTAPSTAAASPQHDHYSNTDNDDGAANDDDDDVDMLDFVDLDMDSTTSSGAISPFSGGALPDTLEYEAMLGGAALPLRVRARGISESTVATATTPARRATANRVSKPGRVRKKKPRICELSEEQQRDKRDRNKIAAEKCREKKRALQEAKDRHADELERENQQLRLRLEQLRADYDMLARLLDDKERHEAELKREQAHKTRS*
Mvib_g5804.t1	g5804.t1	NODE_58_length_103703_cov_48.2422	103703	300																																										XP_004346173.2	1213	Capsaspora owczarzaki ATCC 30864	hypothetical protein CAOG_05500	61	20	37.705	2.29e-05									EP00120_Capsaspora_owczarzaki_P002487	1213	Capsaspora owczarzaki ATCC 30864	XP_004346173.2 hypothetical protein CAOG_05500	61	20	37.705	0.008																									MSSRSKSKLLVDEVPKTLIEGILTDINTKRKRLFVLDEKYLHQFKPRGSYASDKMVVEKLDRVRLVRPLLPDAPLYMEVTETRERRFGDNRRVWCLRGKTNTETVQWHATLGSLMDGTEKWTERQGFRPRCWSLATPGSTTLALPPTVVSPAVERHCVSLSVSDLREISDEDLEEAGVHPHLSARKQALDQFIFCDAVSCLLFNDAVHRREPTLWECASFLHTRWNDGPRLRAGHALDLDISTGLESRGARPVSQRTDDTGLHMTYHVLCEAEHCIRVCNVYVFDKAGRACWDAYYFLF*
Mvib_g5805.t1	g5805.t1	NODE_58_length_103703_cov_48.2422	103703	167	K15033	Translation factors [BR:ko03012]	ICT1, MRPL58	peptidyl-tRNA hydrolase ICT1 [EC:3.1.1.29]	COG1186@1|root,KOG3429@2759|Eukaryota,37RA7@33090|Viridiplantae,3GERP@35493|Streptophyta,4JFDV@91835|fabids	J	35493|Streptophyta	6e-38	peptidyl-tRNA hydrolase ICT1	-	GO:0000313,GO:0000315,GO:0003674,GO:0003676,GO:0003723,GO:0003747,GO:0003824,GO:0004045,GO:0005488,GO:0005575,GO:0005622,GO:0005623,GO:0005737,GO:0005739,GO:0005759,GO:0005761,GO:0005762,GO:0005840,GO:0006412,GO:0006414,GO:0006415,GO:0006417,GO:0006518,GO:0006807,GO:0008079,GO:0008135,GO:0008150,GO:0008152,GO:0009058,GO:0009059,GO:0009889,GO:0009987,GO:0010467,GO:0010468,GO:0010556,GO:0010608,GO:0015934,GO:0016043,GO:0016150,GO:0016787,GO:0016788,GO:0019222,GO:0019538,GO:0022411,GO:0031323,GO:0031326,GO:0031974,GO:0032268,GO:0032543,GO:0032984,GO:0032991,GO:0034248,GO:0034641,GO:0034645,GO:0043043,GO:0043170,GO:0043226,GO:0043227,GO:0043228,GO:0043229,GO:0043231,GO:0043232,GO:0043233,GO:0043603,GO:0043604,GO:0043624,GO:0043933,GO:0044237,GO:0044238,GO:0044249,GO:0044260,GO:0044267,GO:0044271,GO:0044391,GO:0044422,GO:0044424,GO:0044429,GO:0044444,GO:0044446,GO:0044464,GO:0050789,GO:0050794,GO:0051171,GO:0051246,GO:0052689,GO:0060255,GO:0065007,GO:0070013,GO:0070126,GO:0071704,GO:0071840,GO:0072344,GO:0080090,GO:0097159,GO:0098798,GO:0140053,GO:0140098,GO:0140101,GO:1901363,GO:1901564,GO:1901566,GO:1901576,GO:1990904,GO:2000112	COG1186	J	Protein chain release factor PrfB	PrfB	Translation factors	COG1186@1|root,KOG3429@2759|Eukaryota,3A880@33154|Opisthokonta,3BQAM@33208|Metazoa,3D1A8@33213|Bilateria,48C6W@7711|Chordata,495DT@7742|Vertebrata,4A3F1@7898|Actinopterygii	J	33208|Metazoa	8.9e-34	Immature colon carcinoma transcript 1	ICT1	GO:0000313,GO:0000315,GO:0003674,GO:0003676,GO:0003723,GO:0003747,GO:0003824,GO:0004045,GO:0005488,GO:0005575,GO:0005622,GO:0005623,GO:0005737,GO:0005739,GO:0005740,GO:0005743,GO:0005759,GO:0005761,GO:0005762,GO:0005840,GO:0006412,GO:0006414,GO:0006415,GO:0006417,GO:0006518,GO:0006807,GO:0008079,GO:0008135,GO:0008150,GO:0008152,GO:0009058,GO:0009059,GO:0009889,GO:0009987,GO:0010467,GO:0010468,GO:0010556,GO:0010608,GO:0015934,GO:0016020,GO:0016043,GO:0016150,GO:0016787,GO:0016788,GO:0019222,GO:0019538,GO:0019866,GO:0022411,GO:0031090,GO:0031323,GO:0031326,GO:0031966,GO:0031967,GO:0031974,GO:0031975,GO:0032268,GO:0032543,GO:0032984,GO:0032991,GO:0034248,GO:0034641,GO:0034645,GO:0043043,GO:0043170,GO:0043226,GO:0043227,GO:0043228,GO:0043229,GO:0043231,GO:0043232,GO:0043233,GO:0043603,GO:0043604,GO:0043624,GO:0043933,GO:0044237,GO:0044238,GO:0044249,GO:0044260,GO:0044267,GO:0044271,GO:0044391,GO:0044422,GO:0044424,GO:0044429,GO:0044444,GO:0044446,GO:0044464,GO:0050789,GO:0050794,GO:0051171,GO:0051246,GO:0052689,GO:0060255,GO:0065007,GO:0070013,GO:0070125,GO:0070126,GO:0071704,GO:0071840,GO:0072344,GO:0080090,GO:0097159,GO:0098798,GO:0140053,GO:0140098,GO:0140101,GO:1901363,GO:1901564,GO:1901566,GO:1901576,GO:1990904,GO:2000112	COG1186	J	Protein chain release factor PrfB	PrfB	Translation factors	PF00472	31-162	3.4E-19	RF-1 domain	PTHR11075	1.8E-39	PEPTIDE CHAIN RELEASE FACTOR				IPR000352|-	Peptide chain release factor class I|-	GO:0003747|GO:0006415	XP_004347643.2	189	Capsaspora owczarzaki ATCC 30864	hypothetical protein CAOG_04892	134	80	42.537	1.29e-32	XP_016880063.1	146	Homo sapiens	large ribosomal subunit protein mL62 isoform X1	99	59	42.424	2.71e-27	EP00118_Oscarella_pearsei_P009735	193		m.56812 g.56812 ORF g.56812 m.56812 type:5prime_partial len:193 (+) comp34654_c0_seq1:1-579(+)	154	92	41.558	5.08e-35	Q8R035.1	206	Mus musculus	RecName: Full=Large ribosomal subunit protein mL62; AltName: Full=39S ribosomal protein L58, mitochondrial; Short=MRP-L58; AltName: Full=Immature colon carcinoma transcript 1 protein homolog; AltName: Full=Peptidyl-tRNA hydrolase ICT1, mitochondrial; Flags: Precursor	108	64.7	47.2	8.03e-27	XP_058959237.1	188	Pocillopora verrucosa	large ribosomal subunit protein mL62-like	134	80.2	49.3	5.44e-35	XP_058959237.1	188	Pocillopora verrucosa	large ribosomal subunit protein mL62-like	134	80.2	49.3	4.71e-34	MLRVCRIDVFRCLLARQAVRSYVSVAGSFKGTIPEDKLNIAFSRSSGPGGQNVNKVNTKTTLRLHVASASWIEQEIKENLLVQERSRLNKSGELVLSSQEHRTQRDNLNNVIAKLRDALDRAAYVPEGPSEAKQQRVQKLIRVERDRRKNAKMFQSNKKRERSQRD*
Mvib_g5806.t1	g5806.t1	NODE_58_length_103703_cov_48.2422	103703	224	K00799	Glutathione metabolism [PATH:ko00480]	GST, gst	glutathione S-transferase [EC:2.5.1.18]	COG0625@1|root,KOG0867@2759|Eukaryota,37N5S@33090|Viridiplantae,3GDH8@35493|Streptophyta,3M40F@4447|Liliopsida,3I9GZ@38820|Poales	O	35493|Streptophyta	5.7e-61	Belongs to the GST superfamily	-	-	COG0625	O	Glutathione S-transferase	GstA		COG0625@1|root,KOG0867@2759|Eukaryota,38EKY@33154|Opisthokonta,3BS58@33208|Metazoa	O	33208|Metazoa	2.9e-36	Glutathione S-transferase, N-terminal domain	-	-	COG0625	O	Glutathione S-transferase	GstA		PF02798|PF13410	13-74|138-198	1.1E-9|3.2E-8	Glutathione S-transferase, N-terminal domain|Glutathione S-transferase, C-terminal domain	PTHR43917	4.1E-45	-				-|-|IPR004045	-|-|Glutathione S-transferase, N-terminal	-	XP_004346352.1	231	Capsaspora owczarzaki ATCC 30864	glutathione S-transferase domain-containing protein	201	88	38.308	4.85e-38	NP_000845.2	244	Homo sapiens	glutathione S-transferase theta-2 isoform a	194	86	34.021	1.58e-25	EP00164_Ancoracysta_twista_P001182	227		GFYU01001553.1.p1 GENE.GFYU01001553.1~~GFYU01001553.1.p1 ORF type:complete len:227 (-),score=79.83 GFYU01001553.1:130-810(-)	211	93	47.393	1.06e-62	Q9ZRT5.1	245	Arabidopsis thaliana	RecName: Full=Glutathione S-transferase T1; Short=AtGSTT1; AltName: Full=GST class-theta member 1; AltName: Full=Glutathione S-transferase 10	204	87.9	34.3	5.39e-26	XP_052799754.1	231	Mya arenaria	glutathione S-transferase theta-1-like	199	87.1	43.2	2.25e-33	KAG8458118.1	252	Diacronema lutheri	hypothetical protein KFE25_012778	220	96.9	43.2	3.04e-54	MRVLYAKLSQPSRMVWSLCLADPALAAVEFVDVDLTKGEQKAPANLALNPAGGVPMLDDNGFGLGESHAICKYLIAAHSGVADHWYPADAQKRAKVDEYLDWHHTHTRKGVPYFFHQYVASAFGMSPDAGRIQSGIEEYTKAIEFLNKHNLAKGPFIAGDEISIADLSAYGELGPMRNDPTFVPIFAANSNVKAWLERMGEQAWHAQVMGPTDAFMAKSNASE*
Mvib_g5807.t1	g5807.t1	NODE_58_length_103703_cov_48.2422	103703	2708					KOG1217@1|root,KOG1217@2759|Eukaryota,38BUP@33154|Opisthokonta,3BAFT@33208|Metazoa,3CRZB@33213|Bilateria	T	33208|Metazoa	0	negative regulation of growth rate	-	-	KOG1217					KOG1217@1|root,KOG1217@2759|Eukaryota,38BUP@33154|Opisthokonta,3BAFT@33208|Metazoa,3CRZB@33213|Bilateria	T	33208|Metazoa	0	negative regulation of growth rate	-	-	KOG1217					PF13688|PF00008|PF00008|PF00008|PF00008|PF00008|PF00008|PF00008|PF00008|PF00008|PF00008|PF00008|PF00008|PF00008|PF00008|PF00008|PF00008	204-408|1064-1094|1104-1133|1538-1566|1933-1964|1972-2000|2086-2115|2124-2153|2290-2317|2328-2357|2366-2395|2404-2432|2442-2470|2480-2507|2518-2547|2556-2585|2594-2622	4.5E-25|1.9E-4|1.4E-4|2.4E-5|1.7E-4|7.5E-6|4.6E-7|9.3E-6|1.7E-5|6.9E-6|7.2E-5|5.0E-5|2.6E-5|2.2E-5|6.9E-6|7.2E-5|5.0E-5	Metallo-peptidase family M12|EGF-like domain|EGF-like domain|EGF-like domain|EGF-like domain|EGF-like domain|EGF-like domain|EGF-like domain|EGF-like domain|EGF-like domain|EGF-like domain|EGF-like domain|EGF-like domain|EGF-like domain|EGF-like domain|EGF-like domain|EGF-like domain	PTHR24049	0	CRUMBS FAMILY MEMBER				IPR000742|IPR000742|IPR000742|IPR000742|IPR000742|IPR000742|IPR000742|IPR000742|IPR000742|IPR000742|IPR000742|IPR000742|IPR000742|IPR000742|IPR000742|IPR000742|-|-	EGF-like domain|EGF-like domain|EGF-like domain|EGF-like domain|EGF-like domain|EGF-like domain|EGF-like domain|EGF-like domain|EGF-like domain|EGF-like domain|EGF-like domain|EGF-like domain|EGF-like domain|EGF-like domain|EGF-like domain|EGF-like domain|-|-	-|-|-|-|-|-|-|-|-|-|-|-|-|-|-|-	XP_004343398.1	724	Capsaspora owczarzaki ATCC 30864	hypothetical protein CAOG_07524	625	21	29.28	4.63e-44	NP_001186930.1	1235	Homo sapiens	neurogenic locus notch homolog protein 2 isoform 2 precursor	1218	41	32.348	3.18e-164	EP00057_Strongylocentrotus_purpuratus_P025311	3375	Strongylocentrotus purpuratus	XP_011679785.1 PREDICTED: fibrillin-1	2064	75	30.523	0	O77633.2	748	Sus scrofa	RecName: Full=Disintegrin and metalloproteinase domain-containing protein 10; Short=ADAM 10; AltName: Full=Kuzbanian protein homolog; AltName: Full=Mammalian disintegrin-metalloprotease; AltName: CD_antigen=CD156c; Flags: Precursor	601	19.9	27.6	1.89e-34	XP_004991629.1	958	Salpingoeca rosetta	uncharacterized protein PTSG_07825	364	13.1	36.8	7.06e-40	XP_062522964.1	730	Corticium candelabrum	disintegrin and metalloproteinase domain-containing protein 10-like	574	20.1	29.6	3.96e-39	MVRRLAGTVLFILATTAVSASLPPPVHDLIFLDPAALEQAHQRSRRDAQPSISFSFQTPSLRQFDVHLHSRAYANRKVDFVAVRGNRTSTVDYDASRHYLGNLGTPNSTVVGSLHDGVFDGVLCDAQGTLFVLQPLSHFHALPPQRGATHVFYNFDDAPLETDSCAYLEADDRDSVHRSKTPSSASSRPRRSTPCVSQVPQSAATCAFSIYADSTFYDEYGSIKAVINEMLLHMSTAETIFSQTVWGVSSPSLSFRISRVVVYTSEPSLMPLSISNAGELLDAFGDQAYADGANAMCLAHLFTFRSLGTTNGIAYRGQVGSSTGGVCGRTSTSRAKNTGLTSTNRQGIRRDRSGSVLTCTHEIGHNFGSPHDDTDPDQECYPPDQLGGNYIMWPLSNERTETNKKKFSECSREYVCTVLNDKHDICFISDATPAPAVCGNGIVDSGELCDCGQAAGGDASACALVDPCCQPGCTLVPAAACSPSADGCCTAACALASQNTVCSVATECLSAAVCSGVSKTCPTPQSNADGTPCDCAGNTAPNCPSTCQSGACSVSRCTSLFGLQPCASSSHECTLRCDHPVRGCVPLDQLSRSLGTVFVPAESPCTLASTLESTCTSNFPPTCIPESSLSGCSSSPCAFGGICTDFSKGAFVCLCAAGTTGTMCETNIDECASSPCAATATCVDTFGAPVCVCAPNTSGDFCQLPDGCASVTCANGALCSPEVAGEFSASLLVPGDHFYPTETQVTFANVPKPVSSGTVLVTARGDFSLVQEYIDIETSSGVLVARLFDTSGADCSVIADQSSASYAALSTAYSTNSSSLTFKVVFPLNVNDLCSTSVVNLTVAYYTSVSGVCHCTPGYTGTLCDTPVPAGCLSSPCDTGSTCVDQTVVPGSFVCLCPHHRQGTLCDQVNMCLAADSCATATNVCVTRSSVVNSVVHSFDGFQSRTYTFTLGSRTPTANVRLIFDGSLDLESAHESVHVTGPGGFSRTIFSSSVGARDCHQSTESLSLSVAELTALAAGTGAFDLTVTLSASVTEDRCLLPRLNVTLLFEVAPHASCSPALGACASSPCQNGATCTPSSTMSLFNCTCAIRYTGTLCDMAIDECASSPCESGGTCAPLSTGFLCTCPAGRAGSTCSLTYDFCSSSPCATGATCSGSSCVCAPAQSGVFCTESNLCASMPCANGGTCTQETSTTSRTLTISQSSEDIYFPNQLAFAFTGLPAPSFTSTTPGKLTVVAYTDLANDNEYLIVTGPASLNAELFRGSTGQDCVIVTASLNLPAPYMVQLLSSSDLTLHLNFSSDVGSNCGSSFVTLTLEYEQASTPMCACATGFGGDACQTILSICASNPCANSGLCTTVSGGSTYTCTCVGGFTGDHCETFVDGCLSNPCANEGTCIYEFTTDYRRDGSLTTVSATIAQVPEATGDVSYTVSVRGDVASAAETFTVPDVGTFFTTAAGSDCSSTLSSTATVAAATLNAARSASSGGISISGVFSSEVNPSACTSTSFIAVSLAYPVAQGISKCLCATGFSGADCTTSVDSCASSPCQNGATCTNGAAATFSCACATGFASRLCDAIDTCASLSCQNGGACVVAAPSSLRYDLTASPSTFVFTNLPVVPSSVTLSITALGDFGTAVEFITLSGSNSFSTTLFDDATVSDCGLRTATITLTPAEFANLKDSSGAIALLALVSGDVNPSFCTSNYLDLSMNVGTQSCDCSAGVTGDLCETTIASFVDPCTSQPCLNSGSCQSFPTFTQSVALAQAYAPHSHTVTFTALPQYTGATRLRLTTDADVLGSGALVLVTHPAGYSQTYFTSAVGVNCAEQTQSAAIDADTVSLLRSGDTLSFSLSFSSGVSSSVCGSATLTATLEIDPANVFVCACTPNAFYGERCETAFGECYSLPCLNGGVCSEGAGGVFSACACPAGYTGVHCETEFHPCSSSPCESGGTCALETGNTFSCTCAFGFSGPTCAVTVDECASAPCHASATCVDMVLEYMCTCAAGYTGAACDEDINECTSQPCAMGATCNDMTAAFTCTCALGTTGSDCSQDIDECASSPCHPSATCNNEAAKFTCVCAPGRTGVDCAVDINECTSSPCENGGTCVNGDDMWSCVCSKGYTGSDCHTDIDECASSPCENGAVCSHSLDAFSCLCDMGYTGATCNVDIDECASSPCQNGGTCGQAGIVQVPWCIGGNCVPASNNVNVGDLVRWTILSGFHTVSTTGGVMSFDSGGLASGATYEQVMNTAGTISYQCNFHTSMQGELIVSAGASGGAGRFVCQCDSGYDGVTCATDIDECASSPCVNGATCVDGANAFTCTCAAGYTSTLCDGDIDECASSPCHTAATCVDGVDAYACECPPGLTGSECDVDVDECVSSPCENGATCTNGNAMWTCTCVAGYAGASCAVDIDECASSPCENSAVCTDVLLGYTCACDPGYTGTVCDVDIDECVSGPCVNGGTCVDMVNEFTCSCAQGTTGTLCDVDVAECDSSPCVNGATCVDGANAFTCTCAAGYTSTLCDGDIDECASSPCHTAATCVDGVDAYACECPPGLTGSECDVDVDECVSSPCENGATCTNGNAMWTCTCVAGYAGASCAVDIDECASSPCENSAVCTDVLLGYTCACDPGYTGTVCDVDIDECVSGPCVNGGTCVDWXXXXXXXXXXXXXXXXXXXXXXXXXXXXXXXCCLGTRVPVILATLARCVTSTLTSVSLGRA*
Mvib_g5808.t1	g5808.t1	NODE_58_length_103703_cov_48.2422	103703	322					KOG1217@1|root,KOG4193@1|root,KOG1217@2759|Eukaryota,KOG4193@2759|Eukaryota,38BUP@33154|Opisthokonta,3BA2W@33208|Metazoa,3CUNH@33213|Bilateria,48CY1@7711|Chordata	T	33208|Metazoa	2.6e-119	EGF domain	-	-	KOG1217					KOG1217@1|root,KOG1217@2759|Eukaryota,3AH1R@33154|Opisthokonta,3BWTW@33208|Metazoa,3DEM0@33213|Bilateria,48RN8@7711|Chordata,49N9W@7742|Vertebrata	T	33208|Metazoa	2.5e-15	Mucin 4, cell surface associated	MUC4	-	KOG1217					PF07645	18-59	4.0E-8	Calcium-binding EGF domain	PTHR12916	4.3E-9	CYTOCHROME C OXIDASE POLYPEPTIDE VIC-2				IPR001881|-	EGF-like calcium-binding domain|-	GO:0005509	XP_004364886.1	1637	Capsaspora owczarzaki ATCC 30864	hypothetical protein CAOG_00015	89	25	40.449	3.42e-06	XP_011517019.2	2314	Homo sapiens	neurogenic locus notch homolog protein 1 isoform X1	101	30	36.634	1.02e-06	EP00057_Strongylocentrotus_purpuratus_P006674	622	Strongylocentrotus purpuratus	XP_011661148.1 PREDICTED: delta-like protein D	113	31	41.593	3.07e-11	B5DFC9.1	1396	Rattus norvegicus	RecName: Full=Nidogen-2; Short=NID-2; Flags: Precursor	119	31.1	32.8	5.06e-04	XP_022300322.1	1529	Crassostrea virginica	fibrillin-2-like	62	19.3	50	2.45e-07	CAH1225406.1	1196	Branchiostoma lanceolatum	FBN2	99	30.4	40.4	1.14e-06	MYSCSCVSGYTGTDCDGDINECTIGTSGCDVSTTDCVNSVGSFSCECKSEHYRQLSTACGACLAISNCLAGAVTCIDSSASQCEVCMPTYVHTDGAPVDECDLLVNSPLSIEQIANEVRLTFGASIASQLLAIIRALVDALNQYFAAQLGRRRAIVADDVVVVSQQGAEVVVVARTDARNGSVSVVDVSAATTASSSALGAAAGSPLVSAQSASTNTGGSGSGSGGGSIAAIAGGAAAAVVVVAAALGLLWYRHRQAHLRTSLTSYDSYYGLSTDTNLLNTSRLSMASASEPTSDVVPMQLVRVNSLLLHNSSSNNHGEKV*
Mvib_g5809.t1	g5809.t1	NODE_58_length_103703_cov_48.2422	103703	237	K22942	Membrane trafficking [BR:ko04131]	YIPF4	protein YIPF4	COG5080@1|root,KOG3103@2759|Eukaryota,39TYV@33154|Opisthokonta,3BGDB@33208|Metazoa,3CYBK@33213|Bilateria	U	33208|Metazoa	3.9e-123	Yip1 domain	YIPF4	GO:0005575,GO:0005622,GO:0005623,GO:0005737,GO:0005783,GO:0005794,GO:0005886,GO:0012505,GO:0016020,GO:0016021,GO:0031224,GO:0043226,GO:0043227,GO:0043229,GO:0043231,GO:0044424,GO:0044425,GO:0044444,GO:0044464,GO:0071944	COG5080					COG5080@1|root,KOG3103@2759|Eukaryota,39TYV@33154|Opisthokonta,3BGDB@33208|Metazoa,3CYBK@33213|Bilateria	U	33208|Metazoa	6.2e-124	Yip1 domain	YIPF4	GO:0005575,GO:0005622,GO:0005623,GO:0005737,GO:0005783,GO:0005794,GO:0005886,GO:0012505,GO:0016020,GO:0016021,GO:0031224,GO:0043226,GO:0043227,GO:0043229,GO:0043231,GO:0044424,GO:0044425,GO:0044444,GO:0044464,GO:0071944	COG5080					PF04893	98-231	6.1E-9	Yip1 domain	PTHR21236	2.1E-54	GOLGI MEMBRANE PROTEIN YIP1				IPR045231|IPR006977	Protein Yip1/4-like|Yip1 domain	GO:0006888|GO:0016020	XP_004343493.1	352	Capsaspora owczarzaki ATCC 30864	Yip1 domain-containing protein	208	87	60.096	3.21e-73	NP_115688.1	244	Homo sapiens	protein YIPF4	237	93	54.008	4.60e-80	EP00076_Gallus_gallus_P001648	249	Gallus gallus	NP_001026229.1 protein YIPF4	237	99	54.008	4.08e-79	Q9BSR8.1	244	Homo sapiens	RecName: Full=Protein YIPF4; AltName: Full=YIP1 family member 4	238	94.5	53.4	5.58e-77	XP_793475.2	249	Strongylocentrotus purpuratus	protein YIPF4	207	87.3	57	2.59e-78	CAH1791052.1	265	Owenia fusiformis	unnamed protein product	201	84.8	62.7	1.32e-77	MSFDFLSPAAPMAPTEGPMTSIDASDAGVPHVQKAQGKAAEYISSKGFGWMLEVDAGEDDDANTPLLEELDIDVKDIFYKLRCIIFPWPALGFQLDRSVVRDNPDFWGPLLVVLLYALVSLYGQFRVVSWIMCIWFGGSSLVFLLCRVLGSDQIGFSQSLGVIGYSLLPLVLLAPVLSVTSTMTLLSMLIKALAVVWATYSASSLLLSDDLSSKRYLVMYPIFLLYIYFLSLYTGA*
Mvib_g5810.t1	g5810.t1	NODE_58_length_103703_cov_48.2422	103703	484	K07427	Cytochrome P450 [BR:ko00199]	CYP4V	docosahexaenoic acid omega-hydroxylase [EC:1.14.14.79]	COG2124@1|root,KOG0159@2759|Eukaryota,38FXJ@33154|Opisthokonta,3BI5I@33208|Metazoa,3CVWR@33213|Bilateria,4898Q@7711|Chordata	Q	33208|Metazoa	8.7e-60	oxidoreductase activity, acting on paired donors, with incorporation or reduction of molecular oxygen, reduced iron-sulfur protein as one donor, and incorporation of one atom of oxygen	CYP11A1	GO:0000003,GO:0000302,GO:0001101,GO:0002237,GO:0003006,GO:0003674,GO:0003824,GO:0004497,GO:0005488,GO:0005496,GO:0005506,GO:0005575,GO:0005622,GO:0005623,GO:0005737,GO:0005739,GO:0005740,GO:0005743,GO:0005759,GO:0006066,GO:0006082,GO:0006629,GO:0006694,GO:0006700,GO:0006725,GO:0006766,GO:0006775,GO:0006805,GO:0006950,GO:0006970,GO:0006979,GO:0007275,GO:0007399,GO:0007417,GO:0007420,GO:0007422,GO:0007548,GO:0007565,GO:0007584,GO:0007610,GO:0007617,GO:0007618,GO:0008150,GO:0008152,GO:0008202,GO:0008203,GO:0008207,GO:0008289,GO:0008386,GO:0008395,GO:0008406,GO:0008584,GO:0008610,GO:0009058,GO:0009314,GO:0009410,GO:0009605,GO:0009607,GO:0009617,GO:0009628,GO:0009636,GO:0009651,GO:0009719,GO:0009725,GO:0009743,GO:0009888,GO:0009987,GO:0009991,GO:0010001,GO:0010033,GO:0010035,GO:0010038,GO:0010212,GO:0010243,GO:0010332,GO:0010817,GO:0014037,GO:0014070,GO:0014074,GO:0015485,GO:0016020,GO:0016125,GO:0016491,GO:0016705,GO:0016713,GO:0016999,GO:0017085,GO:0017144,GO:0018879,GO:0018894,GO:0018958,GO:0018963,GO:0019098,GO:0019752,GO:0019866,GO:0019953,GO:0020037,GO:0021537,GO:0021543,GO:0021549,GO:0021761,GO:0021766,GO:0022008,GO:0022037,GO:0022414,GO:0030061,GO:0030154,GO:0030855,GO:0030900,GO:0030902,GO:0031090,GO:0031667,GO:0031960,GO:0031966,GO:0031967,GO:0031974,GO:0031975,GO:0032354,GO:0032496,GO:0032501,GO:0032502,GO:0032504,GO:0032870,GO:0032934,GO:0033197,GO:0033273,GO:0033327,GO:0033591,GO:0033594,GO:0033595,GO:0033993,GO:0034097,GO:0034284,GO:0034612,GO:0034698,GO:0034754,GO:0036094,GO:0036477,GO:0042063,GO:0042180,GO:0042181,GO:0042221,GO:0042359,GO:0042445,GO:0042446,GO:0042493,GO:0042537,GO:0042542,GO:0043025,GO:0043167,GO:0043169,GO:0043178,GO:0043200,GO:0043204,GO:0043207,GO:0043226,GO:0043227,GO:0043229,GO:0043231,GO:0043233,GO:0043279,GO:0043434,GO:0043436,GO:0043627,GO:0043648,GO:0044237,GO:0044238,GO:0044249,GO:0044281,GO:0044283,GO:0044297,GO:0044344,GO:0044422,GO:0044424,GO:0044425,GO:0044429,GO:0044444,GO:0044446,GO:0044455,GO:0044464,GO:0044703,GO:0044706,GO:0045137,GO:0046483,GO:0046546,GO:0046661,GO:0046677,GO:0046683,GO:0046686,GO:0046872,GO:0046906,GO:0046914,GO:0048037,GO:0048513,GO:0048545,GO:0048608,GO:0048609,GO:0048731,GO:0048856,GO:0048869,GO:0050896,GO:0051384,GO:0051385,GO:0051412,GO:0051591,GO:0051704,GO:0051707,GO:0051716,GO:0055114,GO:0060014,GO:0060135,GO:0060322,GO:0060429,GO:0060992,GO:0061370,GO:0061458,GO:0065007,GO:0065008,GO:0070013,GO:0070555,GO:0070848,GO:0070887,GO:0071216,GO:0071219,GO:0071222,GO:0071236,GO:0071241,GO:0071248,GO:0071276,GO:0071310,GO:0071320,GO:0071345,GO:0071347,GO:0071356,GO:0071363,GO:0071371,GO:0071372,GO:0071375,GO:0071396,GO:0071407,GO:0071417,GO:0071466,GO:0071495,GO:0071559,GO:0071560,GO:0071704,GO:0071774,GO:0080184,GO:0097159,GO:0097305,GO:0097327,GO:0097458,GO:1901360,GO:1901362,GO:1901363,GO:1901576,GO:1901615,GO:1901617,GO:1901652,GO:1901653,GO:1901654,GO:1901698,GO:1901699,GO:1901700,GO:1901701,GO:1902652	COG2124	QV	Cytochrome P450	CypX	Biotin biosynthesis	COG2124@1|root,KOG0157@2759|Eukaryota,38CHP@33154|Opisthokonta,3B9GY@33208|Metazoa,3CSG8@33213|Bilateria,42215@6656|Arthropoda,3SH84@50557|Insecta,451F6@7147|Diptera	Q	33208|Metazoa	7.5e-189	heme binding. It is involved in the biological process described with oxidation-reduction process	Cyp4d2	GO:0003674,GO:0003824,GO:0005488,GO:0005506,GO:0008150,GO:0008152,GO:0016491,GO:0016705,GO:0020037,GO:0043167,GO:0043169,GO:0046872,GO:0046906,GO:0046914,GO:0048037,GO:0055114,GO:0097159,GO:1901363	COG2124	QV	Cytochrome P450	CypX	Biotin biosynthesis	PF00067	63-477	2.3E-102	Cytochrome P450	PTHR24291	3.2E-135	CYTOCHROME P450 FAMILY 4				-|IPR001128	-|Cytochrome P450	GO:0004497|GO:0005506|GO:0016705|GO:0020037	XP_004348406.1	522	Capsaspora owczarzaki ATCC 30864	cytochrome P450	463	95	47.516	1.62e-139	NP_997235.3	525	Homo sapiens	cytochrome P450 4V2	444	91	46.171	3.61e-129	EP00120_Capsaspora_owczarzaki_P004132	522	Capsaspora owczarzaki ATCC 30864	XP_004348406.1 cytochrome P450	463	95	47.516	5.83e-137	Q6ZWL3.2	525	Homo sapiens	RecName: Full=Cytochrome P450 4V2; AltName: Full=Docosahexaenoic acid omega-hydroxylase CYP4V2; AltName: Full=Long-chain fatty acid omega-monooxygenase	427	87.8	47.1	1.86e-121	XP_019634895.1	431	Branchiostoma belcheri	PREDICTED: cytochrome P450 4V2-like isoform X5	428	87.2	49.3	2.95e-137	XP_019634895.1	431	Branchiostoma belcheri	PREDICTED: cytochrome P450 4V2-like isoform X5	428	87.2	49.3	2.55e-136	MFPSLTAVLAVLLSTLASASGTAVLQRSGALWSNASVWLPSAVAPPPLCSTVDLSVLPLLRSSQHTQKSTMYDPLVAWLGTGLLTSYGHKWKSRRNLLTPSFHFEILKDFANVFVEQAEVFASRFDAIAESGEAVDIFPLACACTLDVICETAMGRTVDAQHGSGKEYVEAVQSASLLLHIRQKSPWQWNDMIYKYLLPDGRRFHRALRILHGFTSKVIRERQEHNESQSLLDLNALTKEEGTSDDNDGLGLKRKRRLAFLDVLLSCKDEHGNRALSDEDIREEVDTFMFEGHDTTAAATTFALHLVGHHADVQARIHAELDDAMGDQSSPDWDTLNKLPYLSAVIKEALRLFPPVPIMGRVTSEECEIDGYTLPKGVDVVVSGYVLQRDARKWPEPDRFDPERFFSDTTKRHPYATVPFSAGPRNCIGQKFALLELKAILATVLKKFRVESMDDTASLRLIPEIILRPGQPILLKFHKRTGE*
Mvib_g5811.t1	g5811.t1	NODE_58_length_103703_cov_48.2422	103703	761	K10844	Basal transcription factors [PATH:ko03022]	ERCC2, XPD	DNA excision repair protein ERCC-2 [EC:5.6.2.3]	COG1199@1|root,KOG1131@2759|Eukaryota,38EIZ@33154|Opisthokonta	L	33154|Opisthokonta	0	5'-3' DNA helicase activity	ERCC2	GO:0000018,GO:0000019,GO:0000109,GO:0000112,GO:0000166,GO:0000307,GO:0000428,GO:0000439,GO:0000717,GO:0000988,GO:0000990,GO:0000991,GO:0001109,GO:0001111,GO:0001112,GO:0001113,GO:0001120,GO:0001503,GO:0001666,GO:0001701,GO:0001942,GO:0002244,GO:0002262,GO:0002376,GO:0002520,GO:0003674,GO:0003676,GO:0003677,GO:0003678,GO:0003684,GO:0003824,GO:0004003,GO:0004386,GO:0004672,GO:0004674,GO:0005488,GO:0005515,GO:0005524,GO:0005575,GO:0005622,GO:0005623,GO:0005634,GO:0005654,GO:0005667,GO:0005669,GO:0005675,GO:0005694,GO:0005700,GO:0005703,GO:0005705,GO:0005737,GO:0005819,GO:0005829,GO:0005856,GO:0006139,GO:0006259,GO:0006281,GO:0006283,GO:0006289,GO:0006293,GO:0006294,GO:0006296,GO:0006351,GO:0006352,GO:0006353,GO:0006354,GO:0006355,GO:0006357,GO:0006360,GO:0006361,GO:0006363,GO:0006366,GO:0006367,GO:0006368,GO:0006370,GO:0006396,GO:0006397,GO:0006464,GO:0006468,GO:0006725,GO:0006793,GO:0006796,GO:0006807,GO:0006915,GO:0006950,GO:0006974,GO:0006979,GO:0006996,GO:0007049,GO:0007059,GO:0007088,GO:0007272,GO:0007275,GO:0007346,GO:0007348,GO:0007399,GO:0007417,GO:0007568,GO:0008022,GO:0008026,GO:0008094,GO:0008144,GO:0008150,GO:0008152,GO:0008219,GO:0008283,GO:0008353,GO:0008366,GO:0008544,GO:0009058,GO:0009059,GO:0009314,GO:0009411,GO:0009416,GO:0009452,GO:0009628,GO:0009650,GO:0009653,GO:0009790,GO:0009791,GO:0009792,GO:0009794,GO:0009888,GO:0009889,GO:0009891,GO:0009893,GO:0009913,GO:0009987,GO:0010001,GO:0010389,GO:0010467,GO:0010468,GO:0010525,GO:0010528,GO:0010556,GO:0010557,GO:0010564,GO:0010604,GO:0010628,GO:0010927,GO:0010948,GO:0010972,GO:0012501,GO:0014003,GO:0015630,GO:0016032,GO:0016043,GO:0016070,GO:0016071,GO:0016301,GO:0016310,GO:0016462,GO:0016591,GO:0016740,GO:0016772,GO:0016773,GO:0016787,GO:0016817,GO:0016818,GO:0016887,GO:0017076,GO:0017111,GO:0018130,GO:0019219,GO:0019222,GO:0019438,GO:0019538,GO:0019907,GO:0019908,GO:0021510,GO:0021700,GO:0021782,GO:0022008,GO:0022010,GO:0022402,GO:0022404,GO:0022405,GO:0022607,GO:0030097,GO:0030099,GO:0030154,GO:0030182,GO:0030198,GO:0030218,GO:0030282,GO:0030554,GO:0030855,GO:0030880,GO:0031214,GO:0031323,GO:0031325,GO:0031326,GO:0031328,GO:0031334,GO:0031974,GO:0031981,GO:0032288,GO:0032289,GO:0032291,GO:0032392,GO:0032501,GO:0032502,GO:0032508,GO:0032553,GO:0032555,GO:0032559,GO:0032774,GO:0032806,GO:0032989,GO:0032991,GO:0033043,GO:0033554,GO:0033683,GO:0034101,GO:0034367,GO:0034622,GO:0034641,GO:0034645,GO:0034654,GO:0035264,GO:0035315,GO:0035639,GO:0036094,GO:0036211,GO:0036260,GO:0036293,GO:0040007,GO:0040016,GO:0042063,GO:0042303,GO:0042552,GO:0042592,GO:0042623,GO:0042633,GO:0043009,GO:0043062,GO:0043139,GO:0043141,GO:0043167,GO:0043168,GO:0043169,GO:0043170,GO:0043226,GO:0043227,GO:0043228,GO:0043229,GO:0043231,GO:0043232,GO:0043233,GO:0043249,GO:0043254,GO:0043388,GO:0043412,GO:0043588,GO:0043933,GO:0044085,GO:0044087,GO:0044089,GO:0044093,GO:0044237,GO:0044238,GO:0044249,GO:0044260,GO:0044267,GO:0044271,GO:0044403,GO:0044419,GO:0044422,GO:0044424,GO:0044427,GO:0044428,GO:0044430,GO:0044444,GO:0044446,GO:0044451,GO:0044464,GO:0044798,GO:0045786,GO:0045893,GO:0045911,GO:0045930,GO:0045935,GO:0045944,GO:0045951,GO:0045995,GO:0046483,GO:0046872,GO:0047485,GO:0048037,GO:0048468,GO:0048469,GO:0048513,GO:0048518,GO:0048519,GO:0048522,GO:0048523,GO:0048534,GO:0048568,GO:0048589,GO:0048646,GO:0048699,GO:0048709,GO:0048731,GO:0048820,GO:0048821,GO:0048856,GO:0048863,GO:0048869,GO:0048872,GO:0050789,GO:0050793,GO:0050794,GO:0050896,GO:0051052,GO:0051054,GO:0051098,GO:0051099,GO:0051101,GO:0051128,GO:0051130,GO:0051171,GO:0051173,GO:0051239,GO:0051252,GO:0051254,GO:0051276,GO:0051301,GO:0051536,GO:0051539,GO:0051540,GO:0051704,GO:0051716,GO:0051726,GO:0051783,GO:0051983,GO:0055029,GO:0060218,GO:0060255,GO:0060429,GO:0061515,GO:0061695,GO:0065003,GO:0065004,GO:0065007,GO:0065008,GO:0065009,GO:0070013,GO:0070035,GO:0070482,GO:0070816,GO:0070911,GO:0071103,GO:0071695,GO:0071704,GO:0071817,GO:0071824,GO:0071840,GO:0080090,GO:0090304,GO:0090305,GO:0090575,GO:0097159,GO:0097367,GO:0097659,GO:0098687,GO:0098773,GO:0140096,GO:0140097,GO:0140110,GO:0150005,GO:1901265,GO:1901360,GO:1901362,GO:1901363,GO:1901564,GO:1901576,GO:1901987,GO:1901988,GO:1901990,GO:1901991,GO:1902494,GO:1902554,GO:1902680,GO:1902749,GO:1902750,GO:1902911,GO:1903506,GO:1903508,GO:1990234,GO:1990391,GO:2000026,GO:2000112,GO:2001141	COG1199	L	Rad3-related DNA helicase DinG	DinG		COG1199@1|root,KOG1131@2759|Eukaryota,38EIZ@33154|Opisthokonta,3BBBF@33208|Metazoa,3CTEQ@33213|Bilateria,41VZ6@6656|Arthropoda,3SFQM@50557|Insecta	L	33208|Metazoa	0	It is involved in the biological process described with nucleotide-excision repair	ERCC2	GO:0000166,GO:0000307,GO:0000428,GO:0000439,GO:0001109,GO:0001111,GO:0001112,GO:0001113,GO:0001120,GO:0001503,GO:0001666,GO:0001701,GO:0001942,GO:0002244,GO:0002262,GO:0002376,GO:0002520,GO:0003674,GO:0003676,GO:0003677,GO:0003678,GO:0003824,GO:0004003,GO:0004386,GO:0004672,GO:0004674,GO:0005488,GO:0005515,GO:0005524,GO:0005575,GO:0005622,GO:0005623,GO:0005634,GO:0005654,GO:0005667,GO:0005669,GO:0005675,GO:0005694,GO:0005700,GO:0005703,GO:0005705,GO:0005737,GO:0005819,GO:0005829,GO:0005856,GO:0006139,GO:0006259,GO:0006281,GO:0006283,GO:0006289,GO:0006293,GO:0006294,GO:0006296,GO:0006351,GO:0006352,GO:0006353,GO:0006354,GO:0006355,GO:0006357,GO:0006360,GO:0006361,GO:0006363,GO:0006366,GO:0006367,GO:0006368,GO:0006370,GO:0006396,GO:0006397,GO:0006464,GO:0006468,GO:0006725,GO:0006793,GO:0006796,GO:0006807,GO:0006915,GO:0006950,GO:0006974,GO:0006979,GO:0006996,GO:0007049,GO:0007059,GO:0007088,GO:0007272,GO:0007275,GO:0007346,GO:0007348,GO:0007399,GO:0007417,GO:0007568,GO:0008022,GO:0008026,GO:0008094,GO:0008144,GO:0008150,GO:0008152,GO:0008219,GO:0008283,GO:0008353,GO:0008366,GO:0008544,GO:0009058,GO:0009059,GO:0009314,GO:0009411,GO:0009416,GO:0009452,GO:0009628,GO:0009650,GO:0009653,GO:0009790,GO:0009791,GO:0009792,GO:0009794,GO:0009888,GO:0009889,GO:0009891,GO:0009893,GO:0009913,GO:0009987,GO:0010001,GO:0010389,GO:0010467,GO:0010468,GO:0010556,GO:0010557,GO:0010564,GO:0010604,GO:0010628,GO:0010927,GO:0010948,GO:0010972,GO:0012501,GO:0014003,GO:0015630,GO:0016032,GO:0016043,GO:0016070,GO:0016071,GO:0016301,GO:0016310,GO:0016462,GO:0016591,GO:0016740,GO:0016772,GO:0016773,GO:0016787,GO:0016817,GO:0016818,GO:0016887,GO:0017076,GO:0017111,GO:0018130,GO:0019219,GO:0019222,GO:0019438,GO:0019538,GO:0019907,GO:0019908,GO:0021510,GO:0021700,GO:0021782,GO:0022008,GO:0022010,GO:0022402,GO:0022404,GO:0022405,GO:0022607,GO:0030097,GO:0030099,GO:0030154,GO:0030182,GO:0030198,GO:0030218,GO:0030282,GO:0030554,GO:0030855,GO:0030880,GO:0031214,GO:0031323,GO:0031325,GO:0031326,GO:0031328,GO:0031334,GO:0031974,GO:0031981,GO:0032288,GO:0032289,GO:0032291,GO:0032392,GO:0032501,GO:0032502,GO:0032508,GO:0032553,GO:0032555,GO:0032559,GO:0032774,GO:0032806,GO:0032989,GO:0032991,GO:0033043,GO:0033554,GO:0033683,GO:0034101,GO:0034367,GO:0034622,GO:0034641,GO:0034645,GO:0034654,GO:0035264,GO:0035315,GO:0035639,GO:0036094,GO:0036211,GO:0036260,GO:0036293,GO:0040007,GO:0040016,GO:0042063,GO:0042303,GO:0042552,GO:0042592,GO:0042623,GO:0042633,GO:0043009,GO:0043062,GO:0043139,GO:0043141,GO:0043167,GO:0043168,GO:0043169,GO:0043170,GO:0043226,GO:0043227,GO:0043228,GO:0043229,GO:0043231,GO:0043232,GO:0043233,GO:0043249,GO:0043254,GO:0043388,GO:0043412,GO:0043588,GO:0043933,GO:0044085,GO:0044087,GO:0044089,GO:0044093,GO:0044237,GO:0044238,GO:0044249,GO:0044260,GO:0044267,GO:0044271,GO:0044403,GO:0044419,GO:0044422,GO:0044424,GO:0044427,GO:0044428,GO:0044430,GO:0044444,GO:0044446,GO:0044451,GO:0044464,GO:0044798,GO:0045786,GO:0045893,GO:0045930,GO:0045935,GO:0045944,GO:0045995,GO:0046483,GO:0046872,GO:0047485,GO:0048037,GO:0048468,GO:0048469,GO:0048513,GO:0048518,GO:0048519,GO:0048522,GO:0048523,GO:0048534,GO:0048568,GO:0048589,GO:0048646,GO:0048699,GO:0048709,GO:0048731,GO:0048820,GO:0048821,GO:0048856,GO:0048863,GO:0048869,GO:0048872,GO:0050789,GO:0050793,GO:0050794,GO:0050896,GO:0051098,GO:0051099,GO:0051101,GO:0051128,GO:0051130,GO:0051171,GO:0051173,GO:0051239,GO:0051252,GO:0051254,GO:0051276,GO:0051301,GO:0051536,GO:0051539,GO:0051540,GO:0051704,GO:0051716,GO:0051726,GO:0051783,GO:0051983,GO:0055029,GO:0060218,GO:0060255,GO:0060429,GO:0061515,GO:0061695,GO:0065003,GO:0065004,GO:0065007,GO:0065008,GO:0065009,GO:0070013,GO:0070035,GO:0070482,GO:0070911,GO:0071103,GO:0071695,GO:0071704,GO:0071817,GO:0071824,GO:0071840,GO:0080090,GO:0090304,GO:0090305,GO:0090575,GO:0097159,GO:0097367,GO:0097659,GO:0098687,GO:0098773,GO:0140096,GO:0140097,GO:0150005,GO:1901265,GO:1901360,GO:1901362,GO:1901363,GO:1901564,GO:1901576,GO:1901987,GO:1901988,GO:1901990,GO:1901991,GO:1902494,GO:1902554,GO:1902680,GO:1902749,GO:1902750,GO:1902911,GO:1903506,GO:1903508,GO:1990234,GO:2000026,GO:2000112,GO:2001141	COG1199	L	Rad3-related DNA helicase DinG	DinG		PF06733|PF06777|PF13307	71-257|272-415|527-701	6.0E-49|4.3E-33|3.2E-47	DEAD_2|Helical and beta-bridge domain|Helicase C-terminal domain	PTHR11472	6.6E-222	DNA REPAIR DEAD HELICASE RAD3/XP-D SUBFAMILY MEMBER	TIGR00604	5.1E-260	DNA repair helicase (rad3)	IPR010643|IPR010614|IPR013020|IPR045028|IPR006555	Helical and beta-bridge domain|RAD3-like helicase, DEAD|ATP-dependent helicase Rad3/Chl1-like|Helicase superfamily 1/2, DinG/Rad3-like|ATP-dependent helicase, C-terminal	-|GO:0003677|GO:0003678|GO:0005524|GO:0003678|-|GO:0003676|GO:0004386|GO:0005524|GO:0006139|GO:0016818	XP_011270108.1	771	Capsaspora owczarzaki ATCC 30864	hypothetical protein CAOG_08527	752	99	69.814	0	NP_000391.1	760	Homo sapiens	general transcription and DNA repair factor IIH helicase subunit XPD isoform 1	734	96	64.033	0	EP00120_Capsaspora_owczarzaki_P007927	771	Capsaspora owczarzaki ATCC 30864	XP_011270108.1 hypothetical protein CAOG_08527	752	99	69.814	0	O08811.2	760	Mus musculus	RecName: Full=General transcription and DNA repair factor IIH helicase subunit XPD; Short=TFIIH subunit XPD; AltName: Full=CXPD; AltName: Full=DNA excision repair protein ERCC-2; AltName: Full=DNA repair protein complementing XP-D cells; AltName: Full=Xeroderma pigmentosum group D-complementing protein	749	98	64.4	0	XP_011270108.1	771	Capsaspora owczarzaki ATCC 30864	hypothetical protein CAOG_08527	752	98.6	69.8	0	XP_011270108.1	771	Capsaspora owczarzaki ATCC 30864	hypothetical protein CAOG_08527	752	98.6	69.8	0	MLVNIAGLKVYFPYDYIYPEQYAYMLELKRALDARGHAVLEMPSGTGKTVCLLSLVCSYQWANPAVGKLVYCTRTVPEMAKCLLEMHKVLDYYLAETGQTRDAIKFTALGLTSRKNLCLHERVSSERDGKVVDAGCRNLTATWVRERHKTDASVDVCDYFEAFDKTGRDAMLPAGVYTLDDLREYGAKNKWCPYFLSRHMINFSNVVVYSYHYLLDPKIAEQVSREIQKESIVVFDEAHNIDNVAIESMSVNISRRVLDHSTRSLNKLSRTVNDMKQRDHERLRVEYDRLVQGLRDARINRSTDVHLANPVLPDAVLDEAIPGNIRRAEHFLHFLRRFVEHLKNRLDVHSVVSETPLGFLVDLYKQVKIEAKPLKFCAERLGSLLRTLELPNVDEYSPLVLVANFATLISTYTKGFSLIIEPYDSKAPTVPAPVLYFSCMDASLAIKPVFDRFQTVIITSGTLSPLDMYPKMLNFRPVTIQSFTMTLSRDSLAPMVVTRGSDQVAISSRFGVRDDPAVVRNYGSLLIDMAACVPDGIVCFFTSYSYMESIVAAWNDQRILAKVLKHKLLFIETQDFYETKVALENYRKACENGRGAVLFSVARGKVSEGIDFTDHYGRAVIMFGIPFVYTESRILRARLEYLRDQFQIRENDFLTFDAMRHAAQCVGRAIRGKTDYGIMVFADHRYAKADKRQKLPKWIQHYMTPDVCNLSTDEAVQMSKRFLRQMAQPLENQVGVSLLTKEQIEAAARRGTVGGMVERK*
Mvib_g5811.t1.1.592f3d4a	g5811.t1.1.592f3d4a	NODE_58_length_103703_cov_48.2422	103703	599	K10844	Basal transcription factors [PATH:ko03022]	ERCC2, XPD	DNA excision repair protein ERCC-2 [EC:5.6.2.3]	COG1199@1|root,KOG1131@2759|Eukaryota,38EIZ@33154|Opisthokonta	L	33154|Opisthokonta	3.8e-271	5'-3' DNA helicase activity	ERCC2	GO:0000018,GO:0000019,GO:0000109,GO:0000112,GO:0000166,GO:0000307,GO:0000428,GO:0000439,GO:0000717,GO:0000988,GO:0000990,GO:0000991,GO:0001109,GO:0001111,GO:0001112,GO:0001113,GO:0001120,GO:0001503,GO:0001666,GO:0001701,GO:0001942,GO:0002244,GO:0002262,GO:0002376,GO:0002520,GO:0003674,GO:0003676,GO:0003677,GO:0003678,GO:0003684,GO:0003824,GO:0004003,GO:0004386,GO:0004672,GO:0004674,GO:0005488,GO:0005515,GO:0005524,GO:0005575,GO:0005622,GO:0005623,GO:0005634,GO:0005654,GO:0005667,GO:0005669,GO:0005675,GO:0005694,GO:0005700,GO:0005703,GO:0005705,GO:0005737,GO:0005819,GO:0005829,GO:0005856,GO:0006139,GO:0006259,GO:0006281,GO:0006283,GO:0006289,GO:0006293,GO:0006294,GO:0006296,GO:0006351,GO:0006352,GO:0006353,GO:0006354,GO:0006355,GO:0006357,GO:0006360,GO:0006361,GO:0006363,GO:0006366,GO:0006367,GO:0006368,GO:0006370,GO:0006396,GO:0006397,GO:0006464,GO:0006468,GO:0006725,GO:0006793,GO:0006796,GO:0006807,GO:0006915,GO:0006950,GO:0006974,GO:0006979,GO:0006996,GO:0007049,GO:0007059,GO:0007088,GO:0007272,GO:0007275,GO:0007346,GO:0007348,GO:0007399,GO:0007417,GO:0007568,GO:0008022,GO:0008026,GO:0008094,GO:0008144,GO:0008150,GO:0008152,GO:0008219,GO:0008283,GO:0008353,GO:0008366,GO:0008544,GO:0009058,GO:0009059,GO:0009314,GO:0009411,GO:0009416,GO:0009452,GO:0009628,GO:0009650,GO:0009653,GO:0009790,GO:0009791,GO:0009792,GO:0009794,GO:0009888,GO:0009889,GO:0009891,GO:0009893,GO:0009913,GO:0009987,GO:0010001,GO:0010389,GO:0010467,GO:0010468,GO:0010525,GO:0010528,GO:0010556,GO:0010557,GO:0010564,GO:0010604,GO:0010628,GO:0010927,GO:0010948,GO:0010972,GO:0012501,GO:0014003,GO:0015630,GO:0016032,GO:0016043,GO:0016070,GO:0016071,GO:0016301,GO:0016310,GO:0016462,GO:0016591,GO:0016740,GO:0016772,GO:0016773,GO:0016787,GO:0016817,GO:0016818,GO:0016887,GO:0017076,GO:0017111,GO:0018130,GO:0019219,GO:0019222,GO:0019438,GO:0019538,GO:0019907,GO:0019908,GO:0021510,GO:0021700,GO:0021782,GO:0022008,GO:0022010,GO:0022402,GO:0022404,GO:0022405,GO:0022607,GO:0030097,GO:0030099,GO:0030154,GO:0030182,GO:0030198,GO:0030218,GO:0030282,GO:0030554,GO:0030855,GO:0030880,GO:0031214,GO:0031323,GO:0031325,GO:0031326,GO:0031328,GO:0031334,GO:0031974,GO:0031981,GO:0032288,GO:0032289,GO:0032291,GO:0032392,GO:0032501,GO:0032502,GO:0032508,GO:0032553,GO:0032555,GO:0032559,GO:0032774,GO:0032806,GO:0032989,GO:0032991,GO:0033043,GO:0033554,GO:0033683,GO:0034101,GO:0034367,GO:0034622,GO:0034641,GO:0034645,GO:0034654,GO:0035264,GO:0035315,GO:0035639,GO:0036094,GO:0036211,GO:0036260,GO:0036293,GO:0040007,GO:0040016,GO:0042063,GO:0042303,GO:0042552,GO:0042592,GO:0042623,GO:0042633,GO:0043009,GO:0043062,GO:0043139,GO:0043141,GO:0043167,GO:0043168,GO:0043169,GO:0043170,GO:0043226,GO:0043227,GO:0043228,GO:0043229,GO:0043231,GO:0043232,GO:0043233,GO:0043249,GO:0043254,GO:0043388,GO:0043412,GO:0043588,GO:0043933,GO:0044085,GO:0044087,GO:0044089,GO:0044093,GO:0044237,GO:0044238,GO:0044249,GO:0044260,GO:0044267,GO:0044271,GO:0044403,GO:0044419,GO:0044422,GO:0044424,GO:0044427,GO:0044428,GO:0044430,GO:0044444,GO:0044446,GO:0044451,GO:0044464,GO:0044798,GO:0045786,GO:0045893,GO:0045911,GO:0045930,GO:0045935,GO:0045944,GO:0045951,GO:0045995,GO:0046483,GO:0046872,GO:0047485,GO:0048037,GO:0048468,GO:0048469,GO:0048513,GO:0048518,GO:0048519,GO:0048522,GO:0048523,GO:0048534,GO:0048568,GO:0048589,GO:0048646,GO:0048699,GO:0048709,GO:0048731,GO:0048820,GO:0048821,GO:0048856,GO:0048863,GO:0048869,GO:0048872,GO:0050789,GO:0050793,GO:0050794,GO:0050896,GO:0051052,GO:0051054,GO:0051098,GO:0051099,GO:0051101,GO:0051128,GO:0051130,GO:0051171,GO:0051173,GO:0051239,GO:0051252,GO:0051254,GO:0051276,GO:0051301,GO:0051536,GO:0051539,GO:0051540,GO:0051704,GO:0051716,GO:0051726,GO:0051783,GO:0051983,GO:0055029,GO:0060218,GO:0060255,GO:0060429,GO:0061515,GO:0061695,GO:0065003,GO:0065004,GO:0065007,GO:0065008,GO:0065009,GO:0070013,GO:0070035,GO:0070482,GO:0070816,GO:0070911,GO:0071103,GO:0071695,GO:0071704,GO:0071817,GO:0071824,GO:0071840,GO:0080090,GO:0090304,GO:0090305,GO:0090575,GO:0097159,GO:0097367,GO:0097659,GO:0098687,GO:0098773,GO:0140096,GO:0140097,GO:0140110,GO:0150005,GO:1901265,GO:1901360,GO:1901362,GO:1901363,GO:1901564,GO:1901576,GO:1901987,GO:1901988,GO:1901990,GO:1901991,GO:1902494,GO:1902554,GO:1902680,GO:1902749,GO:1902750,GO:1902911,GO:1903506,GO:1903508,GO:1990234,GO:1990391,GO:2000026,GO:2000112,GO:2001141	COG1199	L	Rad3-related DNA helicase DinG	DinG		COG1199@1|root,KOG1131@2759|Eukaryota,38EIZ@33154|Opisthokonta,3BBBF@33208|Metazoa,3CTEQ@33213|Bilateria	L	33208|Metazoa	3.7e-261	5'-3' DNA helicase activity	ERCC2	GO:0000166,GO:0000307,GO:0000428,GO:0000439,GO:0001109,GO:0001111,GO:0001112,GO:0001113,GO:0001120,GO:0001503,GO:0001666,GO:0001701,GO:0001942,GO:0002244,GO:0002262,GO:0002376,GO:0002520,GO:0003674,GO:0003676,GO:0003677,GO:0003678,GO:0003824,GO:0004003,GO:0004386,GO:0004672,GO:0004674,GO:0005488,GO:0005515,GO:0005524,GO:0005575,GO:0005622,GO:0005623,GO:0005634,GO:0005654,GO:0005667,GO:0005669,GO:0005675,GO:0005694,GO:0005700,GO:0005703,GO:0005705,GO:0005737,GO:0005819,GO:0005829,GO:0005856,GO:0006139,GO:0006259,GO:0006281,GO:0006283,GO:0006289,GO:0006293,GO:0006294,GO:0006296,GO:0006351,GO:0006352,GO:0006353,GO:0006354,GO:0006355,GO:0006357,GO:0006360,GO:0006361,GO:0006363,GO:0006366,GO:0006367,GO:0006368,GO:0006370,GO:0006396,GO:0006397,GO:0006464,GO:0006468,GO:0006725,GO:0006793,GO:0006796,GO:0006807,GO:0006915,GO:0006950,GO:0006974,GO:0006979,GO:0006996,GO:0007049,GO:0007059,GO:0007088,GO:0007272,GO:0007275,GO:0007346,GO:0007348,GO:0007399,GO:0007417,GO:0007568,GO:0008022,GO:0008026,GO:0008094,GO:0008144,GO:0008150,GO:0008152,GO:0008219,GO:0008283,GO:0008353,GO:0008366,GO:0008544,GO:0009058,GO:0009059,GO:0009314,GO:0009411,GO:0009416,GO:0009452,GO:0009628,GO:0009650,GO:0009653,GO:0009790,GO:0009791,GO:0009792,GO:0009794,GO:0009888,GO:0009889,GO:0009891,GO:0009893,GO:0009913,GO:0009987,GO:0010001,GO:0010389,GO:0010467,GO:0010468,GO:0010556,GO:0010557,GO:0010564,GO:0010604,GO:0010628,GO:0010927,GO:0010948,GO:0010972,GO:0012501,GO:0014003,GO:0015630,GO:0016032,GO:0016043,GO:0016070,GO:0016071,GO:0016301,GO:0016310,GO:0016462,GO:0016591,GO:0016740,GO:0016772,GO:0016773,GO:0016787,GO:0016817,GO:0016818,GO:0016887,GO:0017076,GO:0017111,GO:0018130,GO:0019219,GO:0019222,GO:0019438,GO:0019538,GO:0019907,GO:0019908,GO:0021510,GO:0021700,GO:0021782,GO:0022008,GO:0022010,GO:0022402,GO:0022404,GO:0022405,GO:0022607,GO:0030097,GO:0030099,GO:0030154,GO:0030182,GO:0030198,GO:0030218,GO:0030282,GO:0030554,GO:0030855,GO:0030880,GO:0031214,GO:0031323,GO:0031325,GO:0031326,GO:0031328,GO:0031334,GO:0031974,GO:0031981,GO:0032288,GO:0032289,GO:0032291,GO:0032392,GO:0032501,GO:0032502,GO:0032508,GO:0032553,GO:0032555,GO:0032559,GO:0032774,GO:0032806,GO:0032989,GO:0032991,GO:0033043,GO:0033554,GO:0033683,GO:0034101,GO:0034367,GO:0034622,GO:0034641,GO:0034645,GO:0034654,GO:0035264,GO:0035315,GO:0035639,GO:0036094,GO:0036211,GO:0036260,GO:0036293,GO:0040007,GO:0040016,GO:0042063,GO:0042303,GO:0042552,GO:0042592,GO:0042623,GO:0042633,GO:0043009,GO:0043062,GO:0043139,GO:0043141,GO:0043167,GO:0043168,GO:0043169,GO:0043170,GO:0043226,GO:0043227,GO:0043228,GO:0043229,GO:0043231,GO:0043232,GO:0043233,GO:0043249,GO:0043254,GO:0043388,GO:0043412,GO:0043588,GO:0043933,GO:0044085,GO:0044087,GO:0044089,GO:0044093,GO:0044237,GO:0044238,GO:0044249,GO:0044260,GO:0044267,GO:0044271,GO:0044403,GO:0044419,GO:0044422,GO:0044424,GO:0044427,GO:0044428,GO:0044430,GO:0044444,GO:0044446,GO:0044451,GO:0044464,GO:0044798,GO:0045786,GO:0045893,GO:0045930,GO:0045935,GO:0045944,GO:0045995,GO:0046483,GO:0046872,GO:0047485,GO:0048037,GO:0048468,GO:0048469,GO:0048513,GO:0048518,GO:0048519,GO:0048522,GO:0048523,GO:0048534,GO:0048568,GO:0048589,GO:0048646,GO:0048699,GO:0048709,GO:0048731,GO:0048820,GO:0048821,GO:0048856,GO:0048863,GO:0048869,GO:0048872,GO:0050789,GO:0050793,GO:0050794,GO:0050896,GO:0051098,GO:0051099,GO:0051101,GO:0051128,GO:0051130,GO:0051171,GO:0051173,GO:0051239,GO:0051252,GO:0051254,GO:0051276,GO:0051301,GO:0051536,GO:0051539,GO:0051540,GO:0051704,GO:0051716,GO:0051726,GO:0051783,GO:0051983,GO:0055029,GO:0060218,GO:0060255,GO:0060429,GO:0061515,GO:0061695,GO:0065003,GO:0065004,GO:0065007,GO:0065008,GO:0065009,GO:0070013,GO:0070035,GO:0070482,GO:0070911,GO:0071103,GO:0071695,GO:0071704,GO:0071817,GO:0071824,GO:0071840,GO:0080090,GO:0090304,GO:0090305,GO:0090575,GO:0097159,GO:0097367,GO:0097659,GO:0098687,GO:0098773,GO:0140096,GO:0140097,GO:0150005,GO:1901265,GO:1901360,GO:1901362,GO:1901363,GO:1901564,GO:1901576,GO:1901987,GO:1901988,GO:1901990,GO:1901991,GO:1902494,GO:1902554,GO:1902680,GO:1902749,GO:1902750,GO:1902911,GO:1903506,GO:1903508,GO:1990234,GO:2000026,GO:2000112,GO:2001141	COG1199	L	Rad3-related DNA helicase DinG	DinG		PF06733|PF06777|PF13307	71-257|272-415|527-588	3.9E-49|2.9E-33|3.1E-6	DEAD_2|Helical and beta-bridge domain|Helicase C-terminal domain	PTHR11472	1.1E-157	DNA REPAIR DEAD HELICASE RAD3/XP-D SUBFAMILY MEMBER	TIGR00604	1.8E-190	DNA repair helicase (rad3)	IPR010614|IPR010643|IPR006555|IPR013020|IPR045028	RAD3-like helicase, DEAD|Helical and beta-bridge domain|ATP-dependent helicase, C-terminal|ATP-dependent helicase Rad3/Chl1-like|Helicase superfamily 1/2, DinG/Rad3-like	GO:0003677|GO:0003678|GO:0005524|-|GO:0003676|GO:0004386|GO:0005524|GO:0006139|GO:0016818|GO:0003678|-	XP_011270108.1	771	Capsaspora owczarzaki ATCC 30864	hypothetical protein CAOG_08527	588	98	67.687	0	NP_000391.1	760	Homo sapiens	general transcription and DNA repair factor IIH helicase subunit XPD isoform 1	589	98	60.611	0	EP00120_Capsaspora_owczarzaki_P007927	771	Capsaspora owczarzaki ATCC 30864	XP_011270108.1 hypothetical protein CAOG_08527	588	98	67.687	0	O08811.2	760	Mus musculus	RecName: Full=General transcription and DNA repair factor IIH helicase subunit XPD; Short=TFIIH subunit XPD; AltName: Full=CXPD; AltName: Full=DNA excision repair protein ERCC-2; AltName: Full=DNA repair protein complementing XP-D cells; AltName: Full=Xeroderma pigmentosum group D-complementing protein	589	98.2	61.1	1.09e-254	XP_011270108.1	771	Capsaspora owczarzaki ATCC 30864	hypothetical protein CAOG_08527	588	98.2	67.7	2.48e-297	XP_011270108.1	771	Capsaspora owczarzaki ATCC 30864	hypothetical protein CAOG_08527	588	98.2	67.7	2.14e-296	MLVNIAGLKVYFPYDYIYPEQYAYMLELKRALDARGHAVLEMPSGTGKTVCLLSLVCSYQWANPAVGKLVYCTRTVPEMAKCLLEMHKVLDYYLAETGQTRDAIKFTALGLTSRKNLCLHERVSSERDGKVVDAGCRNLTATWVRERHKTDASVDVCDYFEAFDKTGRDAMLPAGVYTLDDLREYGAKNKWCPYFLSRHMINFSNVVVYSYHYLLDPKIAEQVSREIQKESIVVFDEAHNIDNVAIESMSVNISRRVLDHSTRSLNKLSRTVNDMKQRDHERLRVEYDRLVQGLRDARINRSTDVHLANPVLPDAVLDEAIPGNIRRAEHFLHFLRRFVEHLKNRLDVHSVVSETPLGFLVDLYKQVKIEAKPLKFCAERLGSLLRTLELPNVDEYSPLVLVANFATLISTYTKGFSLIIEPYDSKAPTVPAPVLYFSCMDASLAIKPVFDRFQTVIITSGTLSPLDMYPKMLNFRPVTIQSFTMTLSRDSLAPMVVTRGSDQVAISSRFGVRDDPAVVRNYGSLLIDMAACVPDGIVCFFTSYSYMESIVAAWNDQRILAKVLKHKLLFIETQDFYETKVALENYRKVRRIDCGQTE*
Mvib_g5812.t1	g5812.t1	NODE_58_length_103703_cov_48.2422	103703	426	K00753	Various types of N-glycan biosynthesis [PATH:ko00513]	E2.4.1.214	glycoprotein 3-alpha-L-fucosyltransferase [EC:2.4.1.214]	KOG2619@1|root,KOG2619@2759|Eukaryota,39RRI@33154|Opisthokonta,3BCYW@33208|Metazoa,3D1KV@33213|Bilateria,41WCC@6656|Arthropoda	G	33208|Metazoa	1.3e-49	Fucosyltransferase activity. It is involved in the biological process described with protein glycosylation	FUT7	GO:0000139,GO:0003674,GO:0003824,GO:0004553,GO:0004560,GO:0005575,GO:0005622,GO:0005623,GO:0005737,GO:0005794,GO:0005795,GO:0005797,GO:0006464,GO:0006486,GO:0006807,GO:0007275,GO:0007399,GO:0008150,GO:0008152,GO:0008417,GO:0009058,GO:0009059,GO:0009100,GO:0009101,GO:0009987,GO:0012505,GO:0015928,GO:0016020,GO:0016021,GO:0016740,GO:0016757,GO:0016758,GO:0016787,GO:0016798,GO:0018392,GO:0019538,GO:0031090,GO:0031224,GO:0031984,GO:0031985,GO:0032501,GO:0032502,GO:0032580,GO:0033932,GO:0034645,GO:0036065,GO:0036071,GO:0036211,GO:0043170,GO:0043226,GO:0043227,GO:0043229,GO:0043231,GO:0043412,GO:0043413,GO:0044237,GO:0044238,GO:0044249,GO:0044260,GO:0044267,GO:0044422,GO:0044424,GO:0044425,GO:0044431,GO:0044444,GO:0044446,GO:0044464,GO:0046920,GO:0048731,GO:0048856,GO:0070085,GO:0071704,GO:0098588,GO:0098791,GO:0140096,GO:0140103,GO:1901135,GO:1901137,GO:1901564,GO:1901566,GO:1901576	KOG2619					KOG2619@1|root,KOG2619@2759|Eukaryota,39RRI@33154|Opisthokonta,3BES1@33208|Metazoa,3D2MG@33213|Bilateria	G	33208|Metazoa	9.2e-21	3-galactosyl-N-acetylglucosaminide 4-alpha-L-fucosyltransferase activity	FUT3	GO:0000139,GO:0003674,GO:0003824,GO:0005575,GO:0005622,GO:0005623,GO:0005737,GO:0005794,GO:0005795,GO:0005975,GO:0005996,GO:0006004,GO:0006464,GO:0006486,GO:0006629,GO:0006643,GO:0006665,GO:0006672,GO:0006807,GO:0008037,GO:0008150,GO:0008152,GO:0008417,GO:0009056,GO:0009058,GO:0009059,GO:0009100,GO:0009101,GO:0009311,GO:0009312,GO:0009987,GO:0009988,GO:0012505,GO:0016020,GO:0016021,GO:0016051,GO:0016052,GO:0016740,GO:0016757,GO:0016758,GO:0017060,GO:0019317,GO:0019318,GO:0019320,GO:0019538,GO:0031090,GO:0031224,GO:0031984,GO:0031985,GO:0032580,GO:0034641,GO:0034645,GO:0036065,GO:0036211,GO:0042354,GO:0042355,GO:0043170,GO:0043226,GO:0043227,GO:0043229,GO:0043231,GO:0043412,GO:0043413,GO:0043603,GO:0044237,GO:0044238,GO:0044249,GO:0044255,GO:0044260,GO:0044267,GO:0044281,GO:0044282,GO:0044422,GO:0044424,GO:0044425,GO:0044431,GO:0044444,GO:0044446,GO:0044464,GO:0046365,GO:0046920,GO:0070085,GO:0071704,GO:0098588,GO:0098791,GO:1901135,GO:1901137,GO:1901564,GO:1901566,GO:1901575,GO:1901576	KOG2619					PF00852	252-418	7.6E-28	Glycosyltransferase family 10 (fucosyltransferase) C-term	PTHR11929	9.6E-40	ALPHA- 1,3 -FUCOSYLTRANSFERASE				IPR001503|IPR001503	Glycosyl transferase family 10|Glycosyl transferase family 10	GO:0006486|GO:0008417|GO:0016020|GO:0006486|GO:0008417|GO:0016020	XP_011270558.1	533	Capsaspora owczarzaki ATCC 30864	hypothetical protein CAOG_08896	102	23	23.529	0.087	XP_047278281.1	534	Homo sapiens	alpha-(1,3)-fucosyltransferase 10 isoform X3	242	50	25.62	3.22e-15	EP00279_Guillardia_theta_P011859	431	Guillardia theta CCMP2712	XP_005829578.1 hypothetical protein GUITHDRAFT_141027	211	48	33.649	1.88e-31	Q9FX97.1	513	Arabidopsis thaliana	RecName: Full=Putative fucosyltransferase-like protein; AltName: Full=FucT2; AltName: Full=FucTB; AltName: Full=Fucosyltransferase 12; Short=AtFUT12	249	57.3	28.9	5.09e-20	XP_005829578.1	431	Guillardia theta CCMP2712	hypothetical protein GUITHDRAFT_141027	223	50.5	33.6	2.41e-27	XP_062518805.1	401	Corticium candelabrum	uncharacterized protein LOC134193949	306	67.1	30.1	2.39e-30	MARLSITRVLMLIAALLIVAYPFRERFADVGLTSLSRGASGGASEDETDWRPPSRSAALPPLAPPPAAADAAAVVAPPSPPVVPDEPPAGAGQEAVAAPGTVTADTKSPSTSSSSLPAVSLYIYDYDYINKFYGGNPSRWIEEAKQCKRVRCDAHHDHTRADQSTGSLIDRKTVIWESGKLRAWRANHPSQYIFTLTHEPEHENFVSQRAHYDYKISYVLDSDVPLPYACSWLKDIVEPEPSAPEWGSRLPRVAMIISNCAARSNRLDYIKGLMAANVTIDSFGGCLRNQPEIKRGSFGEWEHDKMAVMNKYMFAIAMENDFYPHYVTEKVYHALRSKCIPLFLGAKEVDQVVPGPKSLLKTSDYTPIEMAAEINKIIASRELYESYFAWDLKPLRKLNNEICSVPFVCRVCEKMAIEIQKKGGQ*
Mvib_g5813.t1	g5813.t1	NODE_58_length_103703_cov_48.2422	103703	383					COG0515@1|root,COG0666@1|root,KOG0192@2759|Eukaryota,KOG0504@2759|Eukaryota,KOG4177@2759|Eukaryota,38BVK@33154|Opisthokonta,3BGGV@33208|Metazoa,3CT1S@33213|Bilateria	M	33208|Metazoa	0	ankyrin 3, node of Ranvier (ankyrin G)	-	-	COG0515	T	Serine/threonine protein kinase	SPS1		COG0666@1|root,KOG0510@2759|Eukaryota,38G7Q@33154|Opisthokonta,3BCDU@33208|Metazoa,3D0P6@33213|Bilateria,41XIN@6656|Arthropoda	S	33208|Metazoa	8.8e-51	Belongs to the transient receptor (TC 1.A.4) family	TRPA1	GO:0000302,GO:0001580,GO:0002791,GO:0002793,GO:0003008,GO:0003012,GO:0003674,GO:0004888,GO:0005034,GO:0005215,GO:0005216,GO:0005217,GO:0005244,GO:0005245,GO:0005261,GO:0005262,GO:0005488,GO:0005515,GO:0005575,GO:0005623,GO:0005886,GO:0005887,GO:0006810,GO:0006811,GO:0006812,GO:0006816,GO:0006873,GO:0006874,GO:0006875,GO:0006936,GO:0006939,GO:0006950,GO:0006979,GO:0007154,GO:0007165,GO:0007166,GO:0007204,GO:0007600,GO:0007602,GO:0007606,GO:0007610,GO:0007638,GO:0008150,GO:0008324,GO:0009266,GO:0009314,GO:0009408,GO:0009409,GO:0009410,GO:0009416,GO:0009453,GO:0009581,GO:0009582,GO:0009583,GO:0009593,GO:0009605,GO:0009612,GO:0009628,GO:0009636,GO:0009719,GO:0009966,GO:0009967,GO:0009987,GO:0010033,GO:0010035,GO:0010037,GO:0010243,GO:0010378,GO:0010646,GO:0010647,GO:0010817,GO:0014070,GO:0014074,GO:0014832,GO:0014848,GO:0015075,GO:0015085,GO:0015267,GO:0015276,GO:0015278,GO:0015318,GO:0016020,GO:0016021,GO:0016043,GO:0016048,GO:0016324,GO:0019233,GO:0019722,GO:0019725,GO:0019932,GO:0022607,GO:0022803,GO:0022832,GO:0022834,GO:0022836,GO:0022838,GO:0022839,GO:0022843,GO:0022857,GO:0022890,GO:0023041,GO:0023051,GO:0023052,GO:0023056,GO:0030001,GO:0030003,GO:0030424,GO:0031000,GO:0031224,GO:0031226,GO:0031644,GO:0031646,GO:0032024,GO:0032421,GO:0032501,GO:0032879,GO:0032880,GO:0032991,GO:0033554,GO:0033555,GO:0034220,GO:0034605,GO:0034702,GO:0034703,GO:0035556,GO:0035690,GO:0035774,GO:0036270,GO:0038023,GO:0040011,GO:0040040,GO:0042221,GO:0042330,GO:0042331,GO:0042391,GO:0042493,GO:0042542,GO:0042592,GO:0042752,GO:0042802,GO:0042995,GO:0043005,GO:0043052,GO:0043269,GO:0043270,GO:0043279,GO:0043933,GO:0044057,GO:0044070,GO:0044085,GO:0044425,GO:0044459,GO:0044464,GO:0045177,GO:0046677,GO:0046873,GO:0046883,GO:0046887,GO:0046957,GO:0048265,GO:0048518,GO:0048519,GO:0048522,GO:0048523,GO:0048583,GO:0048584,GO:0048878,GO:0050708,GO:0050714,GO:0050789,GO:0050794,GO:0050796,GO:0050801,GO:0050848,GO:0050850,GO:0050877,GO:0050896,GO:0050906,GO:0050907,GO:0050909,GO:0050912,GO:0050913,GO:0050951,GO:0050954,GO:0050955,GO:0050960,GO:0050961,GO:0050965,GO:0050966,GO:0050968,GO:0050974,GO:0050982,GO:0051046,GO:0051047,GO:0051049,GO:0051050,GO:0051179,GO:0051209,GO:0051222,GO:0051223,GO:0051234,GO:0051239,GO:0051240,GO:0051259,GO:0051260,GO:0051262,GO:0051282,GO:0051283,GO:0051289,GO:0051480,GO:0051606,GO:0051641,GO:0051649,GO:0051716,GO:0051930,GO:0051931,GO:0051969,GO:0052129,GO:0055065,GO:0055074,GO:0055080,GO:0055082,GO:0055085,GO:0060089,GO:0060341,GO:0060401,GO:0060402,GO:0061178,GO:0065003,GO:0065007,GO:0065008,GO:0070201,GO:0070417,GO:0070588,GO:0070838,GO:0070887,GO:0071241,GO:0071244,GO:0071310,GO:0071312,GO:0071313,GO:0071407,GO:0071415,GO:0071417,GO:0071466,GO:0071495,GO:0071840,GO:0071944,GO:0072347,GO:0072503,GO:0072507,GO:0072511,GO:0090087,GO:0090276,GO:0090277,GO:0097458,GO:0097553,GO:0097603,GO:0097604,GO:0098590,GO:0098655,GO:0098660,GO:0098662,GO:0098771,GO:0098796,GO:0098862,GO:0098900,GO:0098908,GO:0099094,GO:0099604,GO:0120025,GO:1901698,GO:1901699,GO:1901700,GO:1901701,GO:1902495,GO:1902531,GO:1902533,GO:1903522,GO:1903530,GO:1903532,GO:1903793,GO:1904058,GO:1904951,GO:1990351,GO:1990760	COG0666	T	Ankyrin repeat	ANKYR		PF12796|PF12796	50-130|160-250	2.8E-11|4.2E-10	Ankyrin repeats (3 copies)|Ankyrin repeats (3 copies)	PTHR24189	9.2E-45	MYOTROPHIN				-|IPR002110|IPR002110	-|Ankyrin repeat|Ankyrin repeat	GO:0005515|GO:0005515	XP_004364585.1	935	Capsaspora owczarzaki ATCC 30864	hypothetical protein CAOG_01717	266	67	28.571	4.15e-17	NP_775776.2	301	Homo sapiens	ankyrin repeat domain-containing protein 29 isoform 1	255	65	36.078	1.14e-25	EP00792_Barthelona_sp_PAP020_P007062	311		TRINITY_DN3098_c2_g7_i1.p1 TRINITY_DN3098_c2_g7~~TRINITY_DN3098_c2_g7_i1.p1 ORF type:internal len:312 (+),score=82.30 TRINITY_DN3098_c2_g7_i1:2-934(+)	286	72	30.42	4.88e-29	Q3KP44.3	614	Homo sapiens	RecName: Full=Ankyrin repeat domain-containing protein 55	240	61.6	28.3	6.00e-10	XP_046371140.2	429	Haliotis rufescens	ankyrin repeat domain-containing protein 50-like	301	76	28.2	1.55e-17	CAG7939672.1	1142	Penicillium salamii	unnamed protein product	353	86.2	26.6	1.84e-17	MDENDFLSDDAGEGEEELEDIDYEVAFERDDNTYSSGEDEHPGEELRTLAKNGQLAEVKRFVKTHPCSTIHEGDRHGRTPLYLAAREGKVAVVEFLLHQGARQELRDDGADPLFVAVQNGHLDVVRKLLSVDEHGQMRSPERTECARRLNLRRHDGCTGLILASQYKRIEMVRMVIEMGADASICAQDGASALFLAADDGCVGVCEIILDAVPQLLDKPDDVDLETPLYRAVAMGHSDVVRFLLDRGANPLKNPPVRDRTLLKTACIYSRVEIAQLLVEHGVDVNEENALLFACLSQGTRRAQTVEMLLKMGGDPSVICEHNGERVRDYVLGMYRRLPGDALRVLMDKKWWTLANRARIAIVRNKVAVPVDLVDWLQSLRLL*
Mvib_g5814.t1	g5814.t1	NODE_58_length_103703_cov_48.2422	103703	751	K11844	Polycomb repressive complex [PATH:ko03083]	USP16_45	ubiquitin carboxyl-terminal hydrolase 16/45 [EC:3.4.19.12]	COG5560@1|root,KOG1873@2759|Eukaryota,38DXM@33154|Opisthokonta,3BD1W@33208|Metazoa,3CUYE@33213|Bilateria,4814M@7711|Chordata,493S7@7742|Vertebrata,3J91Q@40674|Mammalia,4KQEN@9397|Chiroptera	O	33208|Metazoa	6.5e-76	Ubiquitin specific peptidase 45	USP45	GO:0003674,GO:0003824,GO:0004843,GO:0005488,GO:0005575,GO:0005622,GO:0005623,GO:0005634,GO:0005654,GO:0005737,GO:0006139,GO:0006259,GO:0006281,GO:0006289,GO:0006464,GO:0006508,GO:0006511,GO:0006725,GO:0006807,GO:0006950,GO:0006974,GO:0008150,GO:0008152,GO:0008233,GO:0008234,GO:0008270,GO:0009056,GO:0009057,GO:0009987,GO:0016579,GO:0016787,GO:0019538,GO:0019783,GO:0019941,GO:0030163,GO:0031974,GO:0031981,GO:0033554,GO:0034641,GO:0036211,GO:0036459,GO:0043167,GO:0043169,GO:0043170,GO:0043226,GO:0043227,GO:0043229,GO:0043231,GO:0043233,GO:0043412,GO:0043632,GO:0044237,GO:0044238,GO:0044248,GO:0044257,GO:0044260,GO:0044265,GO:0044267,GO:0044422,GO:0044424,GO:0044428,GO:0044446,GO:0044464,GO:0046483,GO:0046872,GO:0046914,GO:0050896,GO:0051603,GO:0051716,GO:0070011,GO:0070013,GO:0070646,GO:0070647,GO:0070911,GO:0071704,GO:0090304,GO:0101005,GO:0140096,GO:1901360,GO:1901564,GO:1901565,GO:1901575	COG5560					COG5560@1|root,KOG1873@2759|Eukaryota,38DXM@33154|Opisthokonta,3BD1W@33208|Metazoa,3CUYE@33213|Bilateria,4814M@7711|Chordata,493S7@7742|Vertebrata,3J91Q@40674|Mammalia,4KQEN@9397|Chiroptera	O	33208|Metazoa	3.1e-76	Ubiquitin specific peptidase 45	USP45	GO:0003674,GO:0003824,GO:0004843,GO:0005488,GO:0005575,GO:0005622,GO:0005623,GO:0005634,GO:0005654,GO:0005737,GO:0006139,GO:0006259,GO:0006281,GO:0006289,GO:0006464,GO:0006508,GO:0006511,GO:0006725,GO:0006807,GO:0006950,GO:0006974,GO:0008150,GO:0008152,GO:0008233,GO:0008234,GO:0008270,GO:0009056,GO:0009057,GO:0009987,GO:0016579,GO:0016787,GO:0019538,GO:0019783,GO:0019941,GO:0030163,GO:0031974,GO:0031981,GO:0033554,GO:0034641,GO:0036211,GO:0036459,GO:0043167,GO:0043169,GO:0043170,GO:0043226,GO:0043227,GO:0043229,GO:0043231,GO:0043233,GO:0043412,GO:0043632,GO:0044237,GO:0044238,GO:0044248,GO:0044257,GO:0044260,GO:0044265,GO:0044267,GO:0044422,GO:0044424,GO:0044428,GO:0044446,GO:0044464,GO:0046483,GO:0046872,GO:0046914,GO:0050896,GO:0051603,GO:0051716,GO:0070011,GO:0070013,GO:0070646,GO:0070647,GO:0070911,GO:0071704,GO:0090304,GO:0101005,GO:0140096,GO:1901360,GO:1901564,GO:1901565,GO:1901575	COG5560					PF02148|PF00443	33-120|175-740	9.2E-18|5.8E-48	Zn-finger in ubiquitin-hydrolases and other protein|Ubiquitin carboxyl-terminal hydrolase	PTHR21646	1.9E-80	UBIQUITIN CARBOXYL-TERMINAL HYDROLASE				IPR001394|IPR001607|-	Peptidase C19, ubiquitin carboxyl-terminal hydrolase|Zinc finger, UBP-type|-	GO:0004843|GO:0016579|GO:0008270	XP_004365056.1	993	Capsaspora owczarzaki ATCC 30864	hypothetical protein CAOG_00185	834	90	27.818	5.77e-48	XP_054189278.1	822	Homo sapiens	ubiquitin carboxyl-terminal hydrolase 16 isoform X2	422	52	31.28	1.59e-45	EP00103_Capitella_teleta_P009806	909	Capitella teleta	ELT96769.1 hypothetical protein CAPTEDRAFT_225117	935	98	28.235	1.88e-71	Q8K387.1	813	Mus musculus	RecName: Full=Ubiquitin carboxyl-terminal hydrolase 45; AltName: Full=Deubiquitinating enzyme 45; AltName: Full=Ubiquitin thioesterase 45; AltName: Full=Ubiquitin-specific-processing protease 45	784	89.6	26.4	2.25e-48	XP_029845824.2	635	Ixodes scapularis	ubiquitin carboxyl-terminal hydrolase 45	794	98.8	27.2	6.80e-54	XP_029845824.2	635	Ixodes scapularis	ubiquitin carboxyl-terminal hydrolase 45	794	98.8	27.2	5.89e-53	MEIDSCLHVETGVRMTNVRKHVAKRSLASPVECQDCANDSSKPKTNKKTSRSEAASSGEDASAKETDEQWLCLTCGHVACGRQSEHKHALGHFANSKSHALAMSCTTTLVWCYVCDEAVPEGDYTTELQQCDGLVRKHMKIAPPEPLVGSLAPTTPTKEAADVTDVSPTAFPARGLANLGNTCFFNSACQCLVRSVCSDSDIDALLAGATAEFDASLAADAPAGPITEAFCKFLRTMRATASPLADHSANSNNNNTSNNKKKKKDKMVGRASAVAAVRPSELFERVSEKAPRFRGRQQQDAHELVHYLLDGLRIEDTRRHKLLLMRRAGVVDNTTALQLTEEQKETIKREARERKTSLDQLFGGTTVSSVTCHHCGNVSATKESFLDLSIAVVPARVAKTVQETSKKEKQKKTKKGGGVPVVAVVSKHKQKMLAKQAKKQAKKGNKGKLKAGKVGEKEGEDEKEEKEEEKATGEEKATGEEKATGDEMATGEEVAEEEMVGGEVEAADVTGELESQEGQTVESESVCAVTEGEAAVVVVERVGPRAQETLAPLPEIIPKDSLMECLAHFCKAELLDGSEAIYCDKCSGASEKGGGAKEKDDEGSEDAVEEEGKAENVKVKRAATKQILLSQLPRVLVLHVNRFVAQRGRLSKSSRHVSFPEELSLGPFCRADTTGAVEYDLFGIVEHSGSLMGGHYVAYCANAVAPASEGAKPWQYFSDTSTFPTARSAALAAEAFLLFYRRRDVLKSSL*
Mvib_g5815.t1	g5815.t1	NODE_58_length_103703_cov_48.2422	103703	410	K19882	Wnt signaling pathway [PATH:ko04310]	NOTUM	O-palmitoleoyl-L-serine hydrolase [EC:3.1.1.98]	KOG4287@1|root,KOG4287@2759|Eukaryota,37RWV@33090|Viridiplantae,3G7UB@35493|Streptophyta,3KT8E@4447|Liliopsida,3IDXX@38820|Poales	M	35493|Streptophyta	3.1e-100	Hydrolyzes acetyl esters in homogalacturonan regions of pectin. In type I primary cell wall, galacturonic acid residues of pectin can be acetylated at the O-2 and O-3 positions. Decreasing the degree of acetylation of pectin gels in vitro alters their physical properties	-	-	KOG4287					KOG4287@1|root,KOG4287@2759|Eukaryota,38W7Q@33154|Opisthokonta,3B9FY@33208|Metazoa	M	33208|Metazoa	1.2e-52	protein depalmitoleylation	-	-	KOG4287					PF03283	32-355	4.3E-56	Pectinacetylesterase	PTHR21562	3.2E-58	NOTUM-RELATED				IPR004963|IPR004963	Pectinacetylesterase/NOTUM|Pectinacetylesterase/NOTUM	GO:0016787|GO:0016787	XP_004365590.1	949	Capsaspora owczarzaki ATCC 30864	hypothetical protein CAOG_00719	41	10	36.585	4.3	NP_848588.3	496	Homo sapiens	palmitoleoyl-protein carboxylesterase NOTUM precursor	316	72	23.734	1.82e-09	EP00698_Gefionella_okellyi_P001025	393		TRINITY_DN1088_c0_g1_i1.p1 TRINITY_DN1088_c0_g1~~TRINITY_DN1088_c0_g1_i1.p1 ORF type:5prime_partial len:393 (+),score=63.31 TRINITY_DN1088_c0_g1_i1:3-1181(+)	393	93	42.494	2.64e-100	Q9FH82.1	391	Arabidopsis thaliana	RecName: Full=Pectin acetylesterase 11; Flags: Precursor	360	80.7	31.1	2.05e-35	XP_001745282.1	325	Monosiga brevicollis MX1	uncharacterized protein MONBRDRAFT_1630, partial	346	82.4	43.6	4.62e-90	XP_001745282.1	325	Monosiga brevicollis MX1	uncharacterized protein MONBRDRAFT_1630, partial	346	82.4	43.6	4.00e-89	MFAIVIALLGLAGCGRADIPNVARGVWLADAVASLNARCLDGTPAHYYVRRATSSVNATKWYIHQQGGGWCTSDASCLSRSKSRLGSSLEKYNNHPQMDFNNIEGCNNSRWCGPLMSNDPMVNPLAYDWNAVLFMYCDGGSFAGDRTEPVTVQGETIYYRGWSVFRAIVDSLSTSEGMAHAEVILFGGDSAGGLATYLHSDHIKSVFPKARDGYDDYDVLPSCSLCNLFVLVVVPDSGFFMDMDSKTREYHTNLVWVFHAMNATAGVNQHCLAANHDDPSRCMFAQHTAPHTDTPLFAFQSRFDSYQTGSILGSSDAQAINVFGDNLTETAQSALGIKDSTSRNGLALDSCHHHCGGWGIFEGGVSALSAFTQWFLQLERRMLPTERLFFQHERYPCQWCCANMTQSIQ*
Mvib_g5816.t1	g5816.t1	NODE_58_length_103703_cov_48.2422	103703	452	K11996	Sulfur relay system [PATH:ko04122]	MOCS3, UBA4	adenylyltransferase and sulfurtransferase [EC:2.7.7.80 2.8.1.11]	COG0476@1|root,KOG2017@2759|Eukaryota,38E2S@33154|Opisthokonta,3BETE@33208|Metazoa,3D0E8@33213|Bilateria	H	33208|Metazoa	2.2e-111	molybdopterin-synthase sulfurtransferase activity	MOCS3	GO:0000166,GO:0002097,GO:0002098,GO:0002143,GO:0003674,GO:0003824,GO:0004792,GO:0005488,GO:0005524,GO:0005575,GO:0005622,GO:0005623,GO:0005737,GO:0005829,GO:0006139,GO:0006163,GO:0006396,GO:0006399,GO:0006400,GO:0006464,GO:0006725,GO:0006732,GO:0006753,GO:0006777,GO:0006793,GO:0006796,GO:0006807,GO:0008033,GO:0008144,GO:0008150,GO:0008152,GO:0008641,GO:0009058,GO:0009108,GO:0009116,GO:0009117,GO:0009119,GO:0009141,GO:0009144,GO:0009150,GO:0009199,GO:0009205,GO:0009259,GO:0009451,GO:0009987,GO:0010467,GO:0016070,GO:0016740,GO:0016772,GO:0016779,GO:0016782,GO:0016783,GO:0016874,GO:0016877,GO:0017076,GO:0018130,GO:0018192,GO:0018193,GO:0018198,GO:0018307,GO:0019008,GO:0019538,GO:0019637,GO:0019693,GO:0019720,GO:0030554,GO:0032324,GO:0032446,GO:0032447,GO:0032553,GO:0032555,GO:0032559,GO:0032991,GO:0034227,GO:0034470,GO:0034641,GO:0034660,GO:0035639,GO:0036094,GO:0036211,GO:0042278,GO:0042292,GO:0043167,GO:0043168,GO:0043169,GO:0043170,GO:0043412,GO:0043545,GO:0044237,GO:0044238,GO:0044249,GO:0044260,GO:0044267,GO:0044281,GO:0044424,GO:0044444,GO:0044464,GO:0046039,GO:0046128,GO:0046483,GO:0046872,GO:0051186,GO:0051188,GO:0051189,GO:0055086,GO:0061604,GO:0061605,GO:0070566,GO:0070647,GO:0071566,GO:0071704,GO:0072521,GO:0090304,GO:0090407,GO:0097159,GO:0097367,GO:0098822,GO:1901068,GO:1901135,GO:1901265,GO:1901360,GO:1901362,GO:1901363,GO:1901564,GO:1901566,GO:1901576,GO:1901657	COG0476	H	Molybdopterin or thiamine biosynthesis adenylyltransferase	ThiF	Molybdopterin biosynthesis	COG0476@1|root,KOG2017@2759|Eukaryota,38E2S@33154|Opisthokonta,3BETE@33208|Metazoa,3D0E8@33213|Bilateria	H	33208|Metazoa	5.9e-112	molybdopterin-synthase sulfurtransferase activity	MOCS3	GO:0000166,GO:0002097,GO:0002098,GO:0002143,GO:0003674,GO:0003824,GO:0004792,GO:0005488,GO:0005524,GO:0005575,GO:0005622,GO:0005623,GO:0005737,GO:0005829,GO:0006139,GO:0006163,GO:0006396,GO:0006399,GO:0006400,GO:0006464,GO:0006725,GO:0006732,GO:0006753,GO:0006777,GO:0006793,GO:0006796,GO:0006807,GO:0008033,GO:0008144,GO:0008150,GO:0008152,GO:0008641,GO:0009058,GO:0009108,GO:0009116,GO:0009117,GO:0009119,GO:0009141,GO:0009144,GO:0009150,GO:0009199,GO:0009205,GO:0009259,GO:0009451,GO:0009987,GO:0010467,GO:0016070,GO:0016740,GO:0016772,GO:0016779,GO:0016782,GO:0016783,GO:0016874,GO:0016877,GO:0017076,GO:0018130,GO:0018192,GO:0018193,GO:0018198,GO:0018307,GO:0019008,GO:0019538,GO:0019637,GO:0019693,GO:0019720,GO:0030554,GO:0032324,GO:0032446,GO:0032447,GO:0032553,GO:0032555,GO:0032559,GO:0032991,GO:0034227,GO:0034470,GO:0034641,GO:0034660,GO:0035639,GO:0036094,GO:0036211,GO:0042278,GO:0042292,GO:0043167,GO:0043168,GO:0043169,GO:0043170,GO:0043412,GO:0043545,GO:0044237,GO:0044238,GO:0044249,GO:0044260,GO:0044267,GO:0044281,GO:0044424,GO:0044444,GO:0044464,GO:0046039,GO:0046128,GO:0046483,GO:0046872,GO:0051186,GO:0051188,GO:0051189,GO:0055086,GO:0061604,GO:0061605,GO:0070566,GO:0070647,GO:0071566,GO:0071704,GO:0072521,GO:0090304,GO:0090407,GO:0097159,GO:0097367,GO:0098822,GO:1901068,GO:1901135,GO:1901265,GO:1901360,GO:1901362,GO:1901363,GO:1901564,GO:1901566,GO:1901576,GO:1901657	COG0476	H	Molybdopterin or thiamine biosynthesis adenylyltransferase	ThiF	Molybdopterin biosynthesis	PF00899|PF00581	53-280|341-442	2.4E-43|4.3E-12	ThiF family|Rhodanese-like domain	PTHR10953	7.1E-33	UBIQUITIN-ACTIVATING ENZYME E1				IPR001763|IPR045886|IPR000594	Rhodanese-like domain|ThiF/MoeB/HesA family|THIF-type NAD/FAD binding fold	-|-|-	XP_004345292.2	462	Capsaspora owczarzaki ATCC 30864	molybdopterin synthase sulfurylase	449	94	43.875	2.66e-110	NP_055299.1	460	Homo sapiens	adenylyltransferase and sulfurtransferase MOCS3	472	99	40.254	5.92e-86	EP00050_Salpingoeca_kvevrii_P010271	469		m.7454 g.7454 ORF g.7454 m.7454 type:5prime_partial len:469 (-) comp2759_c0_seq1:106-1512(-)	473	100	46.512	4.02e-123	B4NXF7.1	453	Drosophila yakuba	RecName: Full=Adenylyltransferase and sulfurtransferase MOCS3; AltName: Full=Molybdenum cofactor synthesis protein 3; AltName: Full=Ubiquitin activating enzyme 4; Includes: RecName: Full=Molybdopterin-synthase adenylyltransferase; AltName: Full=Adenylyltransferase MOCS3; AltName: Full=Sulfur carrier protein MOCS2A adenylyltransferase; Includes: RecName: Full=Molybdopterin-synthase sulfurtransferase; AltName: Full=Sulfur carrier protein MOCS2A sulfurtransferase; AltName: Full=Sulfurtransferase MOCS3	416	89.4	46.6	1.06e-107	XP_046567076.1	452	Haliotis rubra	sulfur carrier protein adenylyltransferase-like	471	99.8	45.2	2.66e-113	XP_046567076.1	452	Haliotis rubra	sulfur carrier protein adenylyltransferase-like	471	99.8	45.2	2.31e-112	MESLEEKVERLRAELLEAELEMVAKGASHSDTIASASATPHAPALAVDELGRYSRHLLLPDIAYRGQCAMKRASVLIVGAGGLGCPAALYLAAAGIGRLGIVDFDEVDSSNLQRQVAHDESRVGVNKAELNSFVRCGVYKEALTVDNAIDIISQYDIVVDATDNVETRYLISDSCVVCDRVLVSGSALRMDGQLTTYHFGTSGPCYRCLFPVPPPPETVTNCSDGGVLGVVPGLIGLFQALEVIRIVTLNKPNYHERMVVLDCTSGAMRVIRLRSRNPQCVACGADADPQRNESSSDSSASQALATARVRLKEICADYRVFCQSDQITCGTQLVHAHERLTPKEIESMRSECTLIDVRPSYEFEIGSIPGAINIPLHTLRADPTTALATHQNPSPSPTPVVVLLCRRGNDSQHALIAVRDAHVFPSGVRLCDLKGGLVAWQQSVQPDFPIY*
Mvib_g5817.t1	g5817.t1	NODE_58_length_103703_cov_48.2422	103703	235					COG2453@1|root,KOG1717@2759|Eukaryota,38EWK@33154|Opisthokonta,3BA7W@33208|Metazoa	V	33208|Metazoa	2e-35	MAP kinase tyrosine/serine/threonine phosphatase activity	DUSP7	GO:0000003,GO:0000165,GO:0000187,GO:0000188,GO:0001708,GO:0001763,GO:0001894,GO:0001932,GO:0001933,GO:0001934,GO:0002009,GO:0002119,GO:0002164,GO:0002165,GO:0002251,GO:0002376,GO:0002385,GO:0003002,GO:0003006,GO:0003674,GO:0003824,GO:0004721,GO:0004725,GO:0005488,GO:0005515,GO:0005575,GO:0005622,GO:0005623,GO:0005634,GO:0005654,GO:0005737,GO:0005829,GO:0005886,GO:0006464,GO:0006468,GO:0006469,GO:0006470,GO:0006793,GO:0006796,GO:0006807,GO:0006955,GO:0007049,GO:0007154,GO:0007155,GO:0007165,GO:0007166,GO:0007219,GO:0007275,GO:0007276,GO:0007281,GO:0007292,GO:0007389,GO:0007424,GO:0007428,GO:0007444,GO:0007472,GO:0007474,GO:0007476,GO:0007552,GO:0007560,GO:0008138,GO:0008150,GO:0008152,GO:0009653,GO:0009790,GO:0009791,GO:0009792,GO:0009886,GO:0009887,GO:0009888,GO:0009892,GO:0009893,GO:0009966,GO:0009967,GO:0009968,GO:0009987,GO:0009994,GO:0010453,GO:0010562,GO:0010563,GO:0010604,GO:0010605,GO:0010646,GO:0010647,GO:0010648,GO:0010669,GO:0016020,GO:0016310,GO:0016311,GO:0016787,GO:0016788,GO:0016791,GO:0017017,GO:0019220,GO:0019222,GO:0019538,GO:0019953,GO:0022412,GO:0022414,GO:0022610,GO:0023014,GO:0023051,GO:0023052,GO:0023056,GO:0023057,GO:0030154,GO:0031323,GO:0031324,GO:0031325,GO:0031399,GO:0031400,GO:0031401,GO:0031974,GO:0031981,GO:0032147,GO:0032268,GO:0032269,GO:0032270,GO:0032501,GO:0032502,GO:0032504,GO:0033549,GO:0033673,GO:0033674,GO:0035107,GO:0035114,GO:0035120,GO:0035152,GO:0035160,GO:0035220,GO:0035239,GO:0035295,GO:0035335,GO:0035556,GO:0036211,GO:0040025,GO:0040026,GO:0040028,GO:0042127,GO:0042325,GO:0042326,GO:0042327,GO:0042578,GO:0042592,GO:0042659,GO:0043085,GO:0043086,GO:0043170,GO:0043226,GO:0043227,GO:0043229,GO:0043231,GO:0043233,GO:0043405,GO:0043406,GO:0043407,GO:0043408,GO:0043409,GO:0043410,GO:0043412,GO:0043549,GO:0044092,GO:0044093,GO:0044237,GO:0044238,GO:0044260,GO:0044267,GO:0044422,GO:0044424,GO:0044428,GO:0044444,GO:0044446,GO:0044464,GO:0044703,GO:0045165,GO:0045595,GO:0045786,GO:0045859,GO:0045860,GO:0045936,GO:0045937,GO:0046578,GO:0046580,GO:0048468,GO:0048477,GO:0048513,GO:0048518,GO:0048519,GO:0048522,GO:0048523,GO:0048563,GO:0048569,GO:0048580,GO:0048582,GO:0048583,GO:0048584,GO:0048585,GO:0048599,GO:0048609,GO:0048707,GO:0048729,GO:0048731,GO:0048736,GO:0048737,GO:0048754,GO:0048856,GO:0048869,GO:0048871,GO:0050789,GO:0050790,GO:0050793,GO:0050794,GO:0050896,GO:0051056,GO:0051058,GO:0051094,GO:0051171,GO:0051172,GO:0051173,GO:0051174,GO:0051239,GO:0051240,GO:0051246,GO:0051247,GO:0051248,GO:0051301,GO:0051321,GO:0051338,GO:0051347,GO:0051348,GO:0051445,GO:0051447,GO:0051704,GO:0051716,GO:0051726,GO:0060249,GO:0060255,GO:0060429,GO:0060446,GO:0060541,GO:0060562,GO:0061062,GO:0061063,GO:0061138,GO:0065007,GO:0065008,GO:0065009,GO:0070013,GO:0071704,GO:0071900,GO:0071901,GO:0071902,GO:0071944,GO:0072325,GO:0072327,GO:0080090,GO:0098609,GO:0140096,GO:1901564,GO:1902531,GO:1902532,GO:1902533,GO:2000026,GO:2000241,GO:2000242	COG2453	T	Protein-tyrosine phosphatase	CDC14		COG2453@1|root,KOG1716@2759|Eukaryota,39T0V@33154|Opisthokonta,3B93R@33208|Metazoa,3D04V@33213|Bilateria,41TD2@6656|Arthropoda,3SZKC@50557|Insecta	V	33208|Metazoa	3e-24	dual specificity	DUSP10	GO:0000188,GO:0001932,GO:0001933,GO:0002237,GO:0002682,GO:0002683,GO:0002684,GO:0002694,GO:0002696,GO:0002697,GO:0002698,GO:0002819,GO:0003674,GO:0003824,GO:0004721,GO:0004725,GO:0005488,GO:0005515,GO:0005575,GO:0005622,GO:0005623,GO:0005634,GO:0005654,GO:0005737,GO:0005794,GO:0005829,GO:0006464,GO:0006469,GO:0006470,GO:0006793,GO:0006796,GO:0006807,GO:0007275,GO:0007399,GO:0007417,GO:0008138,GO:0008150,GO:0008152,GO:0008285,GO:0008330,GO:0008432,GO:0009605,GO:0009607,GO:0009617,GO:0009892,GO:0009966,GO:0009968,GO:0009987,GO:0010001,GO:0010033,GO:0010563,GO:0010605,GO:0010632,GO:0010633,GO:0010646,GO:0010648,GO:0010721,GO:0012505,GO:0014013,GO:0014014,GO:0016311,GO:0016604,GO:0016607,GO:0016787,GO:0016788,GO:0016791,GO:0017017,GO:0019220,GO:0019222,GO:0019538,GO:0019899,GO:0019900,GO:0019901,GO:0022008,GO:0022407,GO:0022409,GO:0023051,GO:0023057,GO:0030154,GO:0030155,GO:0030334,GO:0030336,GO:0031323,GO:0031324,GO:0031347,GO:0031348,GO:0031399,GO:0031400,GO:0031974,GO:0031981,GO:0032101,GO:0032102,GO:0032268,GO:0032269,GO:0032496,GO:0032501,GO:0032502,GO:0032872,GO:0032873,GO:0032879,GO:0033549,GO:0033673,GO:0033993,GO:0035335,GO:0035970,GO:0036211,GO:0040008,GO:0040012,GO:0040013,GO:0042063,GO:0042127,GO:0042221,GO:0042325,GO:0042326,GO:0042578,GO:0043086,GO:0043170,GO:0043207,GO:0043226,GO:0043227,GO:0043229,GO:0043231,GO:0043233,GO:0043405,GO:0043407,GO:0043408,GO:0043409,GO:0043412,GO:0043506,GO:0043508,GO:0043549,GO:0044092,GO:0044237,GO:0044238,GO:0044260,GO:0044267,GO:0044387,GO:0044422,GO:0044424,GO:0044428,GO:0044444,GO:0044446,GO:0044451,GO:0044464,GO:0045088,GO:0045580,GO:0045582,GO:0045589,GO:0045591,GO:0045595,GO:0045596,GO:0045597,GO:0045598,GO:0045619,GO:0045621,GO:0045685,GO:0045686,GO:0045785,GO:0045824,GO:0045859,GO:0045926,GO:0045936,GO:0046328,GO:0046329,GO:0048273,GO:0048518,GO:0048519,GO:0048522,GO:0048523,GO:0048583,GO:0048585,GO:0048638,GO:0048640,GO:0048699,GO:0048709,GO:0048713,GO:0048715,GO:0048731,GO:0048856,GO:0048869,GO:0050678,GO:0050680,GO:0050727,GO:0050728,GO:0050767,GO:0050768,GO:0050776,GO:0050777,GO:0050789,GO:0050790,GO:0050793,GO:0050794,GO:0050863,GO:0050865,GO:0050867,GO:0050870,GO:0050896,GO:0051019,GO:0051093,GO:0051094,GO:0051171,GO:0051172,GO:0051174,GO:0051239,GO:0051240,GO:0051241,GO:0051246,GO:0051248,GO:0051249,GO:0051251,GO:0051270,GO:0051271,GO:0051338,GO:0051348,GO:0051704,GO:0051707,GO:0051960,GO:0051961,GO:0060255,GO:0060263,GO:0060264,GO:0060266,GO:0060268,GO:0060284,GO:0061041,GO:0061045,GO:0065007,GO:0065009,GO:0070013,GO:0070302,GO:0070303,GO:0070372,GO:0070373,GO:0071704,GO:0071900,GO:0071901,GO:0080090,GO:0080134,GO:0080135,GO:0090335,GO:0140096,GO:1900744,GO:1901564,GO:1901700,GO:1902105,GO:1902107,GO:1902531,GO:1902532,GO:1903034,GO:1903035,GO:1903037,GO:1903039,GO:1903706,GO:1903708,GO:1903753,GO:1905041,GO:1905042,GO:1990264,GO:2000026,GO:2000145,GO:2000146	COG2453	T	Protein-tyrosine phosphatase	CDC14		PF00782	49-169	1.7E-31	Dual specificity phosphatase, catalytic domain	PTHR10159	5.0E-32	DUAL SPECIFICITY PROTEIN PHOSPHATASE				IPR000340|-	Dual specificity phosphatase, catalytic domain|-	GO:0008138|GO:0016311	XP_004345753.2	1446	Capsaspora owczarzaki ATCC 30864	protein-tyrosine-phosphatase	145	60	36.552	3.12e-20	NP_004408.1	367	Homo sapiens	dual specificity protein phosphatase 1	213	85	30.516	3.30e-19	EP00466_Bigelowiella_natans_P002755	232		jgi|Bigna1|130408|aug1.11_g5116	221	89	34.389	1.14e-35	O55737.1	142	Invertebrate iridescent virus 6	RecName: Full=Putative tyrosine phosphatase 123R	103	43.8	37.9	4.24e-17	YP_010801985.1	153	Acanthamoeba castellanii medusavirus	dual specificity phosphatase	142	57.4	41.5	1.30e-20	YP_010801985.1	153	Acanthamoeba castellanii medusavirus	dual specificity phosphatase	142	57.4	41.5	1.13e-19	MGNKHATKNRQPVSLSTLDPKRAAKDCSQMDTHLYLASWYCCRSDTGTQWLATNRGVGAVVSVVQEADIAERLRRHGLDVLQVAVEDNGAVDMTRAFEDSHTFIETALRNGQTVLVHCAAGQSRSASVVIAHLMQMRRIGARDAYLYVKERRPQIGPNTGFMQQLIELEGRLGLTETASPAHFLGEYVLERTMGGETTTRTHGLTAAMVQDAIDECGGDVTQAQLRIMDRLNGF*
Mvib_g5818.t1	g5818.t1	NODE_58_length_103703_cov_48.2422	103703	151	K03537	Ribosome biogenesis in eukaryotes [PATH:ko03008]	POP5	ribonuclease P/MRP protein subunit POP5 [EC:3.1.26.5]	COG1369@1|root,KOG4639@2759|Eukaryota,3A8A9@33154|Opisthokonta,3BQ4P@33208|Metazoa	J	33208|Metazoa	8.2e-36	Component of ribonuclease P, a protein complex that generates mature tRNA molecules by cleaving their 5'-ends. Also a component of RNase MRP	POP5	GO:0000171,GO:0000172,GO:0000966,GO:0001682,GO:0003674,GO:0003676,GO:0003723,GO:0003824,GO:0004518,GO:0004519,GO:0004521,GO:0004526,GO:0004540,GO:0004549,GO:0005488,GO:0005575,GO:0005622,GO:0005623,GO:0005634,GO:0005654,GO:0005655,GO:0005730,GO:0005732,GO:0006139,GO:0006364,GO:0006396,GO:0006399,GO:0006464,GO:0006725,GO:0006807,GO:0008033,GO:0008150,GO:0008152,GO:0009249,GO:0009987,GO:0010467,GO:0016070,GO:0016072,GO:0016787,GO:0016788,GO:0016891,GO:0016893,GO:0018065,GO:0018193,GO:0018205,GO:0019538,GO:0022613,GO:0030677,GO:0030681,GO:0031974,GO:0031981,GO:0032991,GO:0034470,GO:0034471,GO:0034641,GO:0034660,GO:0036211,GO:0042254,GO:0043170,GO:0043226,GO:0043227,GO:0043228,GO:0043229,GO:0043231,GO:0043232,GO:0043233,GO:0043412,GO:0044085,GO:0044237,GO:0044238,GO:0044260,GO:0044267,GO:0044422,GO:0044424,GO:0044428,GO:0044446,GO:0044452,GO:0044464,GO:0046483,GO:0051604,GO:0070013,GO:0071704,GO:0071840,GO:0090304,GO:0090305,GO:0090501,GO:0090502,GO:0097159,GO:0099116,GO:0140098,GO:0140101,GO:1901360,GO:1901363,GO:1901564,GO:1902494,GO:1902555,GO:1905348,GO:1990904	COG1369	J	RNase P/RNase MRP subunit POP5	POP5		COG1369@1|root,KOG4639@2759|Eukaryota,3A8A9@33154|Opisthokonta,3BQ4P@33208|Metazoa	J	33208|Metazoa	2.2e-36	Component of ribonuclease P, a protein complex that generates mature tRNA molecules by cleaving their 5'-ends. Also a component of RNase MRP	POP5	GO:0000171,GO:0000172,GO:0000966,GO:0001682,GO:0003674,GO:0003676,GO:0003723,GO:0003824,GO:0004518,GO:0004519,GO:0004521,GO:0004526,GO:0004540,GO:0004549,GO:0005488,GO:0005575,GO:0005622,GO:0005623,GO:0005634,GO:0005654,GO:0005655,GO:0005730,GO:0005732,GO:0006139,GO:0006364,GO:0006396,GO:0006399,GO:0006464,GO:0006725,GO:0006807,GO:0008033,GO:0008150,GO:0008152,GO:0009249,GO:0009987,GO:0010467,GO:0016070,GO:0016072,GO:0016787,GO:0016788,GO:0016891,GO:0016893,GO:0018065,GO:0018193,GO:0018205,GO:0019538,GO:0022613,GO:0030677,GO:0030681,GO:0031974,GO:0031981,GO:0032991,GO:0034470,GO:0034471,GO:0034641,GO:0034660,GO:0036211,GO:0042254,GO:0043170,GO:0043226,GO:0043227,GO:0043228,GO:0043229,GO:0043231,GO:0043232,GO:0043233,GO:0043412,GO:0044085,GO:0044237,GO:0044238,GO:0044260,GO:0044267,GO:0044422,GO:0044424,GO:0044428,GO:0044446,GO:0044452,GO:0044464,GO:0046483,GO:0051604,GO:0070013,GO:0071704,GO:0071840,GO:0090304,GO:0090305,GO:0090501,GO:0090502,GO:0097159,GO:0099116,GO:0140098,GO:0140101,GO:1901360,GO:1901363,GO:1901564,GO:1902494,GO:1902555,GO:1905348,GO:1990904	COG1369	J	RNase P/RNase MRP subunit POP5	POP5		PF01900	7-111	8.4E-25	Rpp14/Pop5 family	PTHR15441	3.9E-34	RIBONUCLEASE P PROTEIN SUBUNIT P14				IPR002759|-	RNase P subunit Pop5/Rpp14/Rnp2-like|-	GO:0001682|GO:0030677	XP_004345291.1	188	Capsaspora owczarzaki ATCC 30864	hypothetical protein CAOG_06542	124	78	39.516	3.28e-25	NP_057002.2	163	Homo sapiens	ribonuclease P/MRP protein subunit POP5 isoform a	138	89	36.957	1.02e-26	EP00128_Syssomonas_multiformis_P000469	151		Colp12_sorted_trinity150504_noHs@27779	138	91	49.275	2.63e-45	Q969H6.1	163	Homo sapiens	RecName: Full=Ribonuclease P/MRP protein subunit POP5; Short=hPop5	138	88.7	37	8.05e-25	XP_031549226.1	178	Actinia tenebrosa	ribonuclease P/MRP protein subunit POP5-like	148	98	39.9	1.87e-34	XP_031549226.1	178	Actinia tenebrosa	ribonuclease P/MRP protein subunit POP5-like	148	98	39.9	1.62e-33	MVRFKNRYVLAELKFEDRSVDTTLSTRQISSALQAVVLTLYGDFGLGLVQQSLTLKYFNVETGLVVVRCARDHHDILLAAVSSLSAIGKRRCAFQTLHLGGSIRSCQKAAIKHNRHQLLLLHQKATLPHERERIATILAQTEKKLTSLQY*
Mvib_g5819.t1	g5819.t1	NODE_58_length_103703_cov_48.2422	103703	328					2A8IF@1|root,2RYGJ@2759|Eukaryota,39R9U@33154|Opisthokonta,3BM9K@33208|Metazoa,3D1PC@33213|Bilateria,4817F@7711|Chordata,48X2S@7742|Vertebrata	S	33208|Metazoa	1.6e-20	Surfeit locus protein 2	SURF2	GO:0005575,GO:0005622,GO:0005623,GO:0005634,GO:0005654,GO:0005730,GO:0005886,GO:0016020,GO:0016604,GO:0016607,GO:0031974,GO:0031981,GO:0043226,GO:0043227,GO:0043228,GO:0043229,GO:0043231,GO:0043232,GO:0043233,GO:0044422,GO:0044424,GO:0044428,GO:0044446,GO:0044451,GO:0044464,GO:0070013,GO:0071944	2A8IF					2A8IF@1|root,2QW1X@2759|Eukaryota,39J66@33154|Opisthokonta,3CNUN@33208|Metazoa,3E516@33213|Bilateria,48RJY@7711|Chordata,49N5X@7742|Vertebrata,3JNRK@40674|Mammalia	S	33208|Metazoa	1.4e-17	Surfeit locus protein 2 (SURF2)	Surf2	GO:0005575,GO:0005622,GO:0005623,GO:0005634,GO:0005654,GO:0005730,GO:0005886,GO:0016020,GO:0016604,GO:0016607,GO:0031974,GO:0031981,GO:0043226,GO:0043227,GO:0043228,GO:0043229,GO:0043231,GO:0043232,GO:0043233,GO:0044422,GO:0044424,GO:0044428,GO:0044446,GO:0044451,GO:0044464,GO:0070013,GO:0071944	2A8IF					PF05477	3-243	3.8E-26	Surfeit locus protein 2 (SURF2)	PTHR34348	1.1E-25	SURFEIT LOCUS PROTEIN 2				-|IPR008833	-|Surfeit locus protein 2	-	XP_011270559.1	1933	Capsaspora owczarzaki ATCC 30864	hypothetical protein CAOG_08897	126	38	27.778	6.50e-04	NP_001265857.1	255	Homo sapiens	surfeit locus protein 2 isoform 2	112	34	32.143	1.35e-11	EP00067_Danio_rerio_P000861	249	Danio rerio	NP_001003567.1 surfeit locus protein 2	158	44	28.481	3.89e-12	Q15527.4	256	Homo sapiens	RecName: Full=Surfeit locus protein 2; Short=Surf-2	112	33.8	32.1	2.12e-10	XP_028318702.1	247	Gouania willdenowi	surfeit locus protein 2	111	33.8	32.4	7.16e-11	XP_028318702.1	247	Gouania willdenowi	surfeit locus protein 2	111	33.8	32.4	6.20e-10	MSDIRRILNRHSGAFDYVDTPKGRRIRCVLTGHEMPESLETLKTYCAGKSFTRAYKKHTANIDQYFPLIHPIDNMPDKLYCELTNRIVAFTETALASHMAGKKFRRRRAEYEEEPGRFPHIRRLFPEEDEEGEEDEEDEEGGVWVPDGFISEEEEEEEEEEEEEEEEEEGSGDDEDEEEGDDDEEEEQEGSDVEMKEGKDDEEEEEEKGSGNEEEDDDDDDDAYYIRNLDREEQSERPQKRNKGRRYVNPWKIHYTRVSAKDESASASVAVRGKKRSAEADVSEKTTGGGGVEEEEEAETEEERKRRKRARKEKKLDKREKINKKVL*
Mvib_g5820.t1	g5820.t1	NODE_58_length_103703_cov_48.2422	103703	176					2E33F@1|root,2SA8E@2759|Eukaryota,37XE3@33090|Viridiplantae,34IGK@3041|Chlorophyta	-	3041|Chlorophyta	1.7e-29	-	-	-	2E33F					COG0607@1|root,2SBBF@2759|Eukaryota,3A88P@33154|Opisthokonta,3BUC0@33208|Metazoa,3DACJ@33213|Bilateria	P	33208|Metazoa	1.1e-11	Rhodanese Homology Domain	-	-	COG0607	P	Rhodanese-related sulfurtransferase	PspE	Urea cycle														XP_004343752.2	152	Capsaspora owczarzaki ATCC 30864	hypothetical protein CAOG_07028	70	39	31.429	0.02	NP_001288153.1	192	Homo sapiens	calcium and integrin-binding family member 2 isoform 4	62	35	35.484	0.33	EP00511_Aplanochytrium_stocchinoi_P003919	159		CAMPEP_0204830440 /NCGR_PEP_ID=MMETSP1346-20131115|8608_1 /ASSEMBLY_ACC=CAM_ASM_000771 /TAXON_ID=215587 /ORGANISM="Aplanochytrium stocchinoi, Strain GSBS06" /LENGTH=159 /DNA_ID=CAMNT_0051960685 /DNA_START=146 /DNA_END=625 /DNA_ORIENTATION=+	161	87	38.509	1.81e-31									XP_002504809.1	161	Micromonas commoda	predicted protein	126	71	45.2	8.15e-22	MCB1021671.1	135	Acidobacteriota bacterium	rhodanese-like domain-containing protein	143	79	45.5	4.99e-24	MSGGAKDDRLRQMFRRYAAQFPLVQGASRADVENSERVVLVDVRTAEEQHVSRIPGSVTKEVFEAGVASGEVDLHLLTVVPYCTIGYRSGLYAEEVLHAHPDATVLNSEGILLWLHDGGVVVEGGQSETTTQRVHCFGLKWALAPDGYEMVLFSTLESVKGGWGVVRALFRRWFR*
Mvib_g5821.t1	g5821.t1	NODE_58_length_103703_cov_48.2422	103703	479	K09580	Protein processing in endoplasmic reticulum [PATH:ko04141]	PDIA1, P4HB	protein disulfide-isomerase A1 [EC:5.3.4.1]	COG0526@1|root,KOG0190@2759|Eukaryota,KOG0191@2759|Eukaryota,38CSG@33154|Opisthokonta	O	33154|Opisthokonta	7.8e-168	protein disulfide isomerase activity	-	-	COG0526	O	Thiol-disulfide isomerase or thioredoxin	TrxA		COG0526@1|root,KOG0190@2759|Eukaryota,38GTB@33154|Opisthokonta,3BBAA@33208|Metazoa	O	33208|Metazoa	5.6e-130	protein disulfide isomerase activity	-	-	COG0526	O	Thiol-disulfide isomerase or thioredoxin	TrxA		PF00085|PF13848|PF00085	26-126|157-337|362-461	1.1E-27|4.8E-26|2.2E-22	Thioredoxin|Thioredoxin-like domain|Thioredoxin	PTHR18929	5.5E-116	PROTEIN DISULFIDE ISOMERASE	TIGR01126|TIGR01130	1.4E-33|3.0E-125	protein disulfide-isomerase domain|protein disulfide-isomerase	IPR013766|IPR013766|IPR005788|-|IPR005792|-	Thioredoxin domain|Thioredoxin domain|Protein disulfide-isomerase, thioredoxin-like domain|-|Protein disulphide isomerase|-	-|-|GO:0003756|GO:0003756	XP_004342620.1	500	Capsaspora owczarzaki ATCC 30864	prolyl 4-hydroxylase	458	93	49.782	4.30e-149	NP_000909.2	508	Homo sapiens	protein disulfide-isomerase precursor	456	93	44.079	2.68e-128	EP00120_Capsaspora_owczarzaki_P000199	500	Capsaspora owczarzaki ATCC 30864	XP_004342620.1 prolyl 4-hydroxylase	458	93	49.782	1.55e-146	P09102.3	515	Gallus gallus	RecName: Full=Protein disulfide-isomerase; Short=PDI; AltName: Full=Cellular thyroid hormone-binding protein; AltName: Full=Prolyl 4-hydroxylase subunit beta; AltName: Full=Retina cognin; Short=R-cognin; Flags: Precursor	481	98.3	44.7	2.57e-123	XP_004342620.1	500	Capsaspora owczarzaki ATCC 30864	prolyl 4-hydroxylase	458	93.3	49.8	7.40e-138	XP_004342620.1	500	Capsaspora owczarzaki ATCC 30864	prolyl 4-hydroxylase	458	93.3	49.8	6.41e-137	MARLALCLFALVAVAAAFEMEGDVIVGTEADLQEIIGAQEFTLVEFYAPWCGHCKNLAPEWAKAATSLKEAGTDNVKLVKVDATIHKSEAEKQGVKGYPTIKFYRSGVATEYNGGRTASEIVSWVEKHTGPAFTTLESAEAASKFIASKDHSLVAHFSDIDSANAEAFKAAASQLDDTPFAIVTDASFVDGLAADSALLIKDYDGGNAAYTGAFEAAAIVEWAKKTSLPSVVEFTQASAPKIFGGDIKVHCLLFLNEGDDATLAEYKKTAAAKKGDALFVYMYAQKEDSKRIIEYFSVDETKLPDARIINLGGAEMQKFKMEAADKTEATFNAFVEDYVSGKLKRFLMSEDPVEYSGKGVRVLTGSDHDLVAKDESLNVFVEYYAPWCGHCKSLAPIWDELAAAYDDVANVVIAKMDSTANEVDGVAVQGFPTLKFYPAGSTEPLDYDGGRELAPLKEYLAKNAVGADAPAAADKDEL*
Mvib_g5822.t1	g5822.t1	NODE_58_length_103703_cov_48.2422	103703	415					KOG2483@1|root,KOG2483@2759|Eukaryota,38GUU@33154|Opisthokonta,3BAFV@33208|Metazoa	K	33208|Metazoa	1.2e-15	protein dimerization activity	MXI1	GO:0000122,GO:0000981,GO:0003674,GO:0003676,GO:0003677,GO:0003700,GO:0003712,GO:0003714,GO:0005488,GO:0005515,GO:0005575,GO:0005622,GO:0005623,GO:0005634,GO:0005667,GO:0005730,GO:0005737,GO:0005829,GO:0006139,GO:0006351,GO:0006355,GO:0006357,GO:0006725,GO:0006807,GO:0008104,GO:0008150,GO:0008152,GO:0008285,GO:0009058,GO:0009059,GO:0009889,GO:0009890,GO:0009892,GO:0009987,GO:0010467,GO:0010468,GO:0010556,GO:0010558,GO:0010605,GO:0010629,GO:0016070,GO:0018130,GO:0019219,GO:0019222,GO:0019438,GO:0031323,GO:0031324,GO:0031326,GO:0031327,GO:0031974,GO:0031981,GO:0032774,GO:0032991,GO:0033036,GO:0034641,GO:0034645,GO:0034654,GO:0042127,GO:0042994,GO:0043170,GO:0043226,GO:0043227,GO:0043228,GO:0043229,GO:0043231,GO:0043232,GO:0043233,GO:0043433,GO:0044092,GO:0044237,GO:0044238,GO:0044249,GO:0044260,GO:0044271,GO:0044422,GO:0044424,GO:0044428,GO:0044444,GO:0044446,GO:0044464,GO:0044798,GO:0045185,GO:0045892,GO:0045934,GO:0046483,GO:0046983,GO:0048519,GO:0048523,GO:0050789,GO:0050794,GO:0051090,GO:0051171,GO:0051172,GO:0051179,GO:0051220,GO:0051235,GO:0051252,GO:0051253,GO:0060255,GO:0065007,GO:0065008,GO:0065009,GO:0070013,GO:0071704,GO:0080090,GO:0090304,GO:0090575,GO:0097159,GO:0097659,GO:0140110,GO:1901360,GO:1901362,GO:1901363,GO:1901576,GO:1902679,GO:1903506,GO:1903507,GO:2000112,GO:2000113,GO:2001141	KOG2483					KOG2483@1|root,KOG2483@2759|Eukaryota,3AAX6@33154|Opisthokonta,3BVBH@33208|Metazoa,3DB9A@33213|Bilateria,42A1D@6656|Arthropoda,3SZGQ@50557|Insecta,454BX@7147|Diptera,45V3F@7214|Drosophilidae	K	33208|Metazoa	2.4e-14	protein dimerization activity	-	GO:0000122,GO:0001558,GO:0003674,GO:0003676,GO:0003677,GO:0003700,GO:0005488,GO:0005515,GO:0005575,GO:0005622,GO:0005623,GO:0005634,GO:0005667,GO:0006355,GO:0006357,GO:0007275,GO:0007568,GO:0008150,GO:0008340,GO:0009889,GO:0009890,GO:0009892,GO:0010259,GO:0010468,GO:0010556,GO:0010558,GO:0010605,GO:0010629,GO:0019219,GO:0019222,GO:0030308,GO:0031323,GO:0031324,GO:0031326,GO:0031327,GO:0032501,GO:0032502,GO:0032991,GO:0040008,GO:0043226,GO:0043227,GO:0043229,GO:0043231,GO:0043565,GO:0044424,GO:0044464,GO:0045595,GO:0045892,GO:0045926,GO:0045934,GO:0046982,GO:0046983,GO:0048519,GO:0048523,GO:0048856,GO:0050789,GO:0050793,GO:0050794,GO:0051128,GO:0051171,GO:0051172,GO:0051252,GO:0051253,GO:0051726,GO:0060255,GO:0065007,GO:0080090,GO:0097159,GO:0140110,GO:1901363,GO:1902679,GO:1903506,GO:1903507,GO:2000112,GO:2000113,GO:2001141	KOG2483					PF00010	99-149	1.2E-15	Helix-loop-helix DNA-binding domain	PTHR11969	2.2E-16	MAX DIMERIZATION, MAD				IPR011598|-	Myc-type, basic helix-loop-helix (bHLH) domain|-	GO:0046983	XP_004342964.1	564	Capsaspora owczarzaki ATCC 30864	hypothetical protein CAOG_07879	51	12	54.902	3.70e-13	XP_011522170.1	590	Homo sapiens	max-binding protein MNT isoform X1	133	30	32.331	8.07e-08	EP00126_Sphaerothecum_destruens_P003448	191		Sdes_comp17197_c0_seq1m6373	77	19	50.649	4.19e-15	O08789.2	591	Mus musculus	RecName: Full=Max-binding protein MNT; AltName: Full=Myc antagonist MNT; AltName: Full=Protein ROX	121	28.2	34.7	6.23e-07	XP_002153919.1	175	Hydra vulgaris	max dimerization protein 1	67	16.1	46.3	5.99e-08	XP_002153919.1	175	Hydra vulgaris	max dimerization protein 1	67	16.1	46.3	5.18e-07	MSTSAEDRAASVTALLLQAAELVEKGPDSISMYLELDSASGSAAGASGAGNGTRMRPAAPFRTANSESATLHRAPTTTGATASQQPPRPAGSWRPPSLRETHNMLEKNRRAHLRQCFADLRESVPPSSNPGKLSTVVVLQQATEYIKQLNQAYAQGERLRRQLLDMRSRSLNMLERPELGDVVSVPDADAFLTSVGGDNAWEMGGDEGDAGRGAESGSDGSGGGSGSGSGGGDGKGGSGARGDRRGWGRTGETLAGGRRRRARKGNATLRDYKLDLDDEDEEERGDEGAGEEEEEEVQAHERDRVNGVLAYGRVPLPLLAPHPVAAAAAAAATTTTTAAAVAPMMMAMPVINSMEAGEGLGAGRRTATATVTKSRRKRSTSLSIESTAKAAEPEPESDGDPSRRKRVKRAVFDM*
Mvib_g5823.t1	g5823.t1	NODE_58_length_103703_cov_48.2422	103703	624					COG2072@1|root,KOG1399@2759|Eukaryota,39RUC@33154|Opisthokonta,3BIQ5@33208|Metazoa,3CTEJ@33213|Bilateria	Q	33208|Metazoa	1.6e-160	ubiquitin-dependent ERAD pathway	FOXRED2	GO:0000166,GO:0003674,GO:0003824,GO:0005488,GO:0005575,GO:0005622,GO:0005623,GO:0005737,GO:0005783,GO:0005788,GO:0006508,GO:0006511,GO:0006807,GO:0006950,GO:0008150,GO:0008152,GO:0009056,GO:0009057,GO:0009987,GO:0010033,GO:0010243,GO:0010498,GO:0012505,GO:0016491,GO:0019538,GO:0019941,GO:0030163,GO:0030433,GO:0031974,GO:0033554,GO:0034976,GO:0036094,GO:0036503,GO:0042221,GO:0043161,GO:0043167,GO:0043168,GO:0043170,GO:0043226,GO:0043227,GO:0043229,GO:0043231,GO:0043233,GO:0043632,GO:0044237,GO:0044238,GO:0044248,GO:0044257,GO:0044260,GO:0044265,GO:0044267,GO:0044422,GO:0044424,GO:0044432,GO:0044444,GO:0044446,GO:0044464,GO:0048037,GO:0050660,GO:0050662,GO:0050896,GO:0051603,GO:0051716,GO:0055114,GO:0070013,GO:0071704,GO:0097159,GO:1901265,GO:1901363,GO:1901564,GO:1901565,GO:1901575,GO:1901698	COG2072	P	Predicted flavoprotein CzcO associated with the cation diffusion facilitator CzcD	CzcO		COG2072@1|root,KOG1399@2759|Eukaryota,39RUC@33154|Opisthokonta,3BIQ5@33208|Metazoa,3CTEJ@33213|Bilateria	Q	33208|Metazoa	3.7e-162	ubiquitin-dependent ERAD pathway	FOXRED2	GO:0000166,GO:0003674,GO:0003824,GO:0005488,GO:0005575,GO:0005622,GO:0005623,GO:0005737,GO:0005783,GO:0005788,GO:0006508,GO:0006511,GO:0006807,GO:0006950,GO:0008150,GO:0008152,GO:0009056,GO:0009057,GO:0009987,GO:0010033,GO:0010243,GO:0010498,GO:0012505,GO:0016491,GO:0019538,GO:0019941,GO:0030163,GO:0030433,GO:0031974,GO:0033554,GO:0034976,GO:0036094,GO:0036503,GO:0042221,GO:0043161,GO:0043167,GO:0043168,GO:0043170,GO:0043226,GO:0043227,GO:0043229,GO:0043231,GO:0043233,GO:0043632,GO:0044237,GO:0044238,GO:0044248,GO:0044257,GO:0044260,GO:0044265,GO:0044267,GO:0044422,GO:0044424,GO:0044432,GO:0044444,GO:0044446,GO:0044464,GO:0048037,GO:0050660,GO:0050662,GO:0050896,GO:0051603,GO:0051716,GO:0055114,GO:0070013,GO:0071704,GO:0097159,GO:1901265,GO:1901363,GO:1901564,GO:1901565,GO:1901575,GO:1901698	COG2072	P	Predicted flavoprotein CzcO associated with the cation diffusion facilitator CzcD	CzcO		PF13738	29-271	1.3E-24	Pyridine nucleotide-disulphide oxidoreductase	PTHR43539	1.5E-26	FLAVIN-BINDING MONOOXYGENASE-LIKE PROTEIN (AFU_ORTHOLOGUE AFUA_4G09220)				-|-	-|-		XP_011270105.1	427	Capsaspora owczarzaki ATCC 30864	hypothetical protein CAOG_08524	91	14	29.67	0.009	XP_047297452.1	684	Homo sapiens	FAD-dependent oxidoreductase domain-containing protein 2 isoform X1	604	96	38.576	8.95e-146	EP00119_Amphimedon_queenslandica_P001601	618	Amphimedon queenslandica	XP_003385457.1 PREDICTED: FAD-dependent oxidoreductase domain-containing protein 2-like	602	96	41.03	5.64e-154	Q3USW5.1	665	Mus musculus	RecName: Full=FAD-dependent oxidoreductase domain-containing protein 2; Flags: Precursor	610	96.6	39.5	1.25e-141	XP_022095421.1	647	Acanthaster planci	FAD-dependent oxidoreductase domain-containing protein 2-like	592	93.4	42.7	4.01e-153	XP_022095421.1	647	Acanthaster planci	FAD-dependent oxidoreductase domain-containing protein 2-like	592	93.4	42.7	3.47e-152	MKRLALFVVAATLAVCVTASPDPHHKYCIIGAGPGGLQMSYFMKASGLDYIVFERNATAANFFKHYPRHRHLISINKRFTGRRNREFNMRHDWNSLLSTDHDLEMRYFSNRFFPLADELVEYMETFANSTQPNIVYGSTASNIRRRDTESNTGFLVDIATRTSDAENTHTHSCDLLIDARGITKPYVPNVEGTELLERYDTMSTNLTDYDGKTVMIIGRGNAGFETAQALLGHVNFMHVVGRSRLRLSYETHYVGDVRAVNNDLLDTYQLKSLDGMAEVDAEELNFFRTKDGLISSDPTADALEDDPESADYSNGELLEQRQEGSGFRTNYDAVILCLGWVFDDAPYAPGFNPQLDNKHKYPAMKRSYESHNVSGLYFAGGLQHAHDRRKSAGGFIHGYRYLALALFNHLNVVYEKARWPSVEIQTLSLADWIIKRAEESSSLYQMFRILCDVIVMSDDLNTVSYVYQVPCNAMPTAESYADLNVTGRVFTLHMDYGKGYSHPGADVFRRDRAQGDYHYGAMSNFLHPILRYFDWRACTPKAPCRSWSLPTEEHHLIEEFTTDFTLPVTHVYALRRFLEHVLQQPVTPFSSEHCLSIFTQKGRWPSQCASVHRHRGKMSIPNY*
Mvib_g5824.t1	g5824.t1	NODE_58_length_103703_cov_48.2422	103703	963					COG1109@1|root,KOG1220@2759|Eukaryota,38FHZ@33154|Opisthokonta,3BCNM@33208|Metazoa	G	33208|Metazoa	2.9e-87	glucose-1,6-bisphosphate synthase activity	PGM2	GO:0000271,GO:0000272,GO:0000287,GO:0001775,GO:0002252,GO:0002263,GO:0002274,GO:0002275,GO:0002283,GO:0002366,GO:0002376,GO:0002443,GO:0002444,GO:0002446,GO:0003674,GO:0003824,GO:0004614,GO:0005488,GO:0005575,GO:0005576,GO:0005622,GO:0005623,GO:0005737,GO:0005829,GO:0005975,GO:0005976,GO:0005977,GO:0005978,GO:0005980,GO:0005996,GO:0006006,GO:0006007,GO:0006012,GO:0006073,GO:0006081,GO:0006082,GO:0006090,GO:0006091,GO:0006096,GO:0006098,GO:0006112,GO:0006139,GO:0006163,GO:0006164,GO:0006165,GO:0006725,GO:0006732,GO:0006733,GO:0006734,GO:0006735,GO:0006739,GO:0006753,GO:0006754,GO:0006757,GO:0006793,GO:0006796,GO:0006807,GO:0006810,GO:0006887,GO:0006955,GO:0008150,GO:0008152,GO:0008973,GO:0009056,GO:0009057,GO:0009058,GO:0009059,GO:0009108,GO:0009117,GO:0009123,GO:0009124,GO:0009126,GO:0009127,GO:0009132,GO:0009135,GO:0009141,GO:0009142,GO:0009144,GO:0009145,GO:0009150,GO:0009152,GO:0009156,GO:0009161,GO:0009165,GO:0009166,GO:0009167,GO:0009168,GO:0009179,GO:0009185,GO:0009199,GO:0009201,GO:0009205,GO:0009206,GO:0009250,GO:0009251,GO:0009259,GO:0009260,GO:0009435,GO:0009987,GO:0012505,GO:0015980,GO:0016051,GO:0016052,GO:0016053,GO:0016192,GO:0016301,GO:0016310,GO:0016740,GO:0016772,GO:0016773,GO:0016853,GO:0016866,GO:0016868,GO:0017144,GO:0018130,GO:0019318,GO:0019320,GO:0019359,GO:0019362,GO:0019363,GO:0019388,GO:0019438,GO:0019439,GO:0019637,GO:0019674,GO:0019682,GO:0019692,GO:0019693,GO:0019752,GO:0030141,GO:0031410,GO:0031974,GO:0031982,GO:0031983,GO:0032787,GO:0032940,GO:0033692,GO:0034404,GO:0034637,GO:0034641,GO:0034645,GO:0034654,GO:0034655,GO:0034774,GO:0036230,GO:0042119,GO:0042866,GO:0043167,GO:0043169,GO:0043170,GO:0043226,GO:0043227,GO:0043229,GO:0043233,GO:0043299,GO:0043312,GO:0043436,GO:0044042,GO:0044237,GO:0044238,GO:0044247,GO:0044248,GO:0044249,GO:0044260,GO:0044262,GO:0044264,GO:0044270,GO:0044271,GO:0044275,GO:0044281,GO:0044282,GO:0044283,GO:0044422,GO:0044424,GO:0044433,GO:0044444,GO:0044446,GO:0044464,GO:0045055,GO:0045321,GO:0046031,GO:0046034,GO:0046365,GO:0046386,GO:0046390,GO:0046394,GO:0046434,GO:0046483,GO:0046496,GO:0046700,GO:0046872,GO:0046903,GO:0046939,GO:0047933,GO:0050896,GO:0051156,GO:0051179,GO:0051186,GO:0051188,GO:0051234,GO:0055086,GO:0055114,GO:0060205,GO:0061615,GO:0061620,GO:0061621,GO:0061718,GO:0070013,GO:0071704,GO:0072330,GO:0072521,GO:0072522,GO:0072524,GO:0072525,GO:0090407,GO:0097708,GO:0099503,GO:0101002,GO:1901135,GO:1901136,GO:1901137,GO:1901292,GO:1901293,GO:1901360,GO:1901361,GO:1901362,GO:1901564,GO:1901566,GO:1901575,GO:1901576,GO:1904813	COG1109	G	Phosphomannomutase	ManB		COG1109@1|root,KOG1220@2759|Eukaryota,38FHZ@33154|Opisthokonta,3BCNM@33208|Metazoa	G	33208|Metazoa	1.2e-87	glucose-1,6-bisphosphate synthase activity	PGM2	GO:0000271,GO:0000272,GO:0000287,GO:0001775,GO:0002252,GO:0002263,GO:0002274,GO:0002275,GO:0002283,GO:0002366,GO:0002376,GO:0002443,GO:0002444,GO:0002446,GO:0003674,GO:0003824,GO:0004614,GO:0005488,GO:0005575,GO:0005576,GO:0005622,GO:0005623,GO:0005737,GO:0005829,GO:0005975,GO:0005976,GO:0005977,GO:0005978,GO:0005980,GO:0005996,GO:0006006,GO:0006007,GO:0006012,GO:0006073,GO:0006081,GO:0006082,GO:0006090,GO:0006091,GO:0006096,GO:0006098,GO:0006112,GO:0006139,GO:0006163,GO:0006164,GO:0006165,GO:0006725,GO:0006732,GO:0006733,GO:0006734,GO:0006735,GO:0006739,GO:0006753,GO:0006754,GO:0006757,GO:0006793,GO:0006796,GO:0006807,GO:0006810,GO:0006887,GO:0006955,GO:0008150,GO:0008152,GO:0008973,GO:0009056,GO:0009057,GO:0009058,GO:0009059,GO:0009108,GO:0009117,GO:0009123,GO:0009124,GO:0009126,GO:0009127,GO:0009132,GO:0009135,GO:0009141,GO:0009142,GO:0009144,GO:0009145,GO:0009150,GO:0009152,GO:0009156,GO:0009161,GO:0009165,GO:0009166,GO:0009167,GO:0009168,GO:0009179,GO:0009185,GO:0009199,GO:0009201,GO:0009205,GO:0009206,GO:0009250,GO:0009251,GO:0009259,GO:0009260,GO:0009435,GO:0009987,GO:0012505,GO:0015980,GO:0016051,GO:0016052,GO:0016053,GO:0016192,GO:0016301,GO:0016310,GO:0016740,GO:0016772,GO:0016773,GO:0016853,GO:0016866,GO:0016868,GO:0017144,GO:0018130,GO:0019318,GO:0019320,GO:0019359,GO:0019362,GO:0019363,GO:0019388,GO:0019438,GO:0019439,GO:0019637,GO:0019674,GO:0019682,GO:0019692,GO:0019693,GO:0019752,GO:0030141,GO:0031410,GO:0031974,GO:0031982,GO:0031983,GO:0032787,GO:0032940,GO:0033692,GO:0034404,GO:0034637,GO:0034641,GO:0034645,GO:0034654,GO:0034655,GO:0034774,GO:0036230,GO:0042119,GO:0042866,GO:0043167,GO:0043169,GO:0043170,GO:0043226,GO:0043227,GO:0043229,GO:0043233,GO:0043299,GO:0043312,GO:0043436,GO:0044042,GO:0044237,GO:0044238,GO:0044247,GO:0044248,GO:0044249,GO:0044260,GO:0044262,GO:0044264,GO:0044270,GO:0044271,GO:0044275,GO:0044281,GO:0044282,GO:0044283,GO:0044422,GO:0044424,GO:0044433,GO:0044444,GO:0044446,GO:0044464,GO:0045055,GO:0045321,GO:0046031,GO:0046034,GO:0046365,GO:0046386,GO:0046390,GO:0046394,GO:0046434,GO:0046483,GO:0046496,GO:0046700,GO:0046872,GO:0046903,GO:0046939,GO:0047933,GO:0050896,GO:0051156,GO:0051179,GO:0051186,GO:0051188,GO:0051234,GO:0055086,GO:0055114,GO:0060205,GO:0061615,GO:0061620,GO:0061621,GO:0061718,GO:0070013,GO:0071704,GO:0072330,GO:0072521,GO:0072522,GO:0072524,GO:0072525,GO:0090407,GO:0097708,GO:0099503,GO:0101002,GO:1901135,GO:1901136,GO:1901137,GO:1901292,GO:1901293,GO:1901360,GO:1901361,GO:1901362,GO:1901564,GO:1901566,GO:1901575,GO:1901576,GO:1904813	COG1109	G	Phosphomannomutase	ManB		PF02878	48-187	2.7E-35	Phosphoglucomutase/phosphomannomutase, alpha/beta/alpha domain I	PTHR45745	3.9E-99	PHOSPHOMANNOMUTASE 45A				-|IPR005844	-|Alpha-D-phosphohexomutase, alpha/beta/alpha domain I	GO:0005975|GO:0016868	XP_004365898.1	599	Capsaspora owczarzaki ATCC 30864	phosphoglucomutase	268	27	52.612	2.18e-80	NP_060760.2	612	Homo sapiens	phosphopentomutase	269	27	50.558	3.86e-77	EP00119_Amphimedon_queenslandica_P004005	370	Amphimedon queenslandica	XP_003391495.3 PREDICTED: phosphoglucomutase-2-like	309	32	49.838	2.24e-90	Q5RFI8.3	612	Pongo abelii	RecName: Full=Phosphopentomutase; AltName: Full=Glucose phosphomutase 2; AltName: Full=Phosphodeoxyribomutase; AltName: Full=Phosphoglucomutase-2; Short=PGM 2	269	27.3	50.9	1.33e-71	XP_003391495.3	370	Amphimedon queenslandica	PREDICTED: phosphoglucomutase-2-like	309	31.7	49.8	3.31e-84	XP_003391495.3	370	Amphimedon queenslandica	PREDICTED: phosphoglucomutase-2-like	309	31.7	49.8	2.87e-83	MSTLSEPLQQTVDSYLALDKNENTRAEIQRLAEAGDEEALSKCLCQRMTFGTAGLRAPMKAGYAFMNDLTIIQTTQGFLAYLQAQLGPAELQRRGVVIGYDARHNSSRFARLAAQTFILANVKVALTSDICPTPFVPFTVQQWGSAAGIMVTASHNPKEDNGYKVYWGNGPQIIPPHDSGIAASIEAHLTPAEHAWDWAAVDTSPLVTDPLPMCSTEYYRAIGIHARRTARNRTDSVRIVYTAMHGVGYRFIQRAFEQFNHTPLIPVTEQVFRELVASGYHPREHMACDFDIVSDKSHSHLVRIAEAEVIAVSVEFLAQFPALNSSSSLNTVTITTTSGGDSLAAAIQRGTGGSSGSLASGGRLGVGIGGGGGAGAAAVGGGGLPLGTATAATAPMSTTATTSVHTRTVGTAQLPCCIVVNHASIIRAVLETAGVPEAKHKDTCKAMENCIRQELGQYRASEYLGAQQLGLQTKTTSALARWFISYDRTLISQFTNEKKTLISEQPTELYETGRSELAHLRELLVAFGVTVPIVVDHTLLFNFPIYNDGVIFQIVQNNVGGGASTSSVRTSKRVSALVAATLANLPRNASVATIDAAKAAATAVASMGYSRKGVFAAGGRYEKLVDDQRNPNMERPNIFAVGVSIAMEKICTVVRDHALQGSLHDPLAGARVAASIMSTQVLVVPLWWEHGKGESKNCGGENLPDVNPQSLGESGTARCEGRLCAVVASALWAAGITCEIHYAFGRQRSAGTHAVEALRDVCRRELGSVVIVFVSGGVVVDLSEVKVRVCAVWNHVDDTTVRLPSLVSAVQQIIEDPTGKMAGLRDSLTAAQQQQQQQQQPVHPRGSNVGVHVIPTDEKLPPGRKKKVITRASLRVEAFLKSSGITGRVEVVALDLPRTLLRDLLFVDPRDQTKVKALLDEHRSKREYLQRICIHVQNLPRSTFVLLYCFADDSNELFSWSM*
Mvib_g5825.t1	g5825.t1	NODE_58_length_103703_cov_48.2422	103703	540	K17593	Protein phosphatases and associated proteins [BR:ko01009]	ANKRD42, SARP	ankyrin repeat domain-containing protein 42	COG0515@1|root,COG0666@1|root,KOG0192@2759|Eukaryota,KOG0504@2759|Eukaryota,KOG4177@2759|Eukaryota,38BVK@33154|Opisthokonta,3BGGV@33208|Metazoa,3CT1S@33213|Bilateria	M	33208|Metazoa	0	ankyrin 3, node of Ranvier (ankyrin G)	-	-	COG0515	T	Serine/threonine protein kinase	SPS1		COG0666@1|root,KOG4177@2759|Eukaryota,39MBD@33154|Opisthokonta,3CNYF@33208|Metazoa,3E51Z@33213|Bilateria	M	33208|Metazoa	5.8e-50	Ankyrin repeats (many copies)	ANKRD42	-	COG0666	T	Ankyrin repeat	ANKYR		PF12796|PF00023|PF13857	37-121|174-197|302-350	2.0E-13|0.0065|2.8E-9	Ankyrin repeats (3 copies)|Ankyrin repeat|Ankyrin repeats (many copies)	PTHR24123	1.3E-51	ANKYRIN REPEAT-CONTAINING				IPR002110|IPR002110|IPR002110|-	Ankyrin repeat|Ankyrin repeat|Ankyrin repeat|-	GO:0005515|GO:0005515|GO:0005515	XP_004364831.2	271	Capsaspora owczarzaki ATCC 30864	hypothetical protein CAOG_01963	215	39	31.163	3.61e-13	NP_001287904.1	527	Homo sapiens	ankyrin repeat domain-containing protein 42 isoform 1	500	91	27.8	1.53e-40	EP00059_Ciona_intestinalis_P003007	492	Ciona intestinalis	XP_002124556.2 ankyrin repeat domain-containing protein 42-like	488	88	29.508	3.52e-41	A2AS55.1	361	Mus musculus	RecName: Full=Ankyrin repeat domain-containing protein 16	267	42.6	29.6	2.97e-11	XP_048351165.1	491	Sphaerodactylus townsendi	ankyrin repeat domain-containing protein 42	354	65.2	27.7	9.68e-21	XP_048351165.1	491	Sphaerodactylus townsendi	ankyrin repeat domain-containing protein 42	354	65.2	27.7	8.38e-20	MAAQRGDLESLQGLFASGRANSMNDADDGRDTLTVAHWAALEGHPEMLRWILWNGGNENCETTTNGWSPLQLAAIRGNADCVQVLLVHGANVAQRDQRGSIALHKAALHGRINALRRLLHGSPEAHLLLDEPDSAGDGWTATHYAAFNGQLASIVQLVSSGAIVNVGARSNSATPLHLAIAGEHADVVLYLLRHGAHSHVMNAQRETPVALAERLQSDACLRVFQDFDEEAYDEHRFAGLDNLRIGGPSLDDDDTTVTEKDLIRLPEFLKDDNASFPAHHAAYCNHLGALQTYLHDSTAYPVNAIDADGNTPLHRACAQGHDGIVEWLINYTDADTRIRNSRGETALDVARRYGHGERLKAAMDRAREARQTREKTDAVRRERERKEREEPSEHEVYAKEQAERRARVEKELEDQRRAYEEERDRLMGEIRSLRGELEREKTQMEGEREKSDSERKWNQELLDTERVRRERMESRLEELYEKMSTMETTVTTGRRAPRHSSTGLDGGGAGAARRTPSGLRKGVVMTRSLERKMSITGHH*
Mvib_g5826.t1	g5826.t1	NODE_58_length_103703_cov_48.2422	103703	192					KOG2288@1|root,KOG2288@2759|Eukaryota,38HC9@33154|Opisthokonta,3BAHR@33208|Metazoa,3CV4I@33213|Bilateria,483V1@7711|Chordata,48Y6H@7742|Vertebrata,3J3UP@40674|Mammalia	G	33208|Metazoa	3.2e-37	galactosylxylosylprotein 3-beta-galactosyltransferase activity	B3GALT6	GO:0000003,GO:0000139,GO:0002009,GO:0002119,GO:0002164,GO:0003674,GO:0003824,GO:0005575,GO:0005622,GO:0005623,GO:0005737,GO:0005794,GO:0005795,GO:0005797,GO:0006022,GO:0006023,GO:0006024,GO:0006029,GO:0006082,GO:0006464,GO:0006486,GO:0006790,GO:0006807,GO:0007275,GO:0007610,GO:0008150,GO:0008152,GO:0008194,GO:0008378,GO:0008499,GO:0009058,GO:0009059,GO:0009100,GO:0009101,GO:0009653,GO:0009790,GO:0009791,GO:0009792,GO:0009888,GO:0009987,GO:0012505,GO:0015012,GO:0016020,GO:0016021,GO:0016740,GO:0016757,GO:0016758,GO:0018991,GO:0019098,GO:0019538,GO:0022414,GO:0030166,GO:0030201,GO:0030203,GO:0030204,GO:0030206,GO:0031090,GO:0031224,GO:0031984,GO:0031985,GO:0032501,GO:0032502,GO:0032504,GO:0032580,GO:0034645,GO:0035250,GO:0036211,GO:0040025,GO:0043170,GO:0043226,GO:0043227,GO:0043229,GO:0043231,GO:0043412,GO:0043413,GO:0043436,GO:0044237,GO:0044238,GO:0044249,GO:0044260,GO:0044267,GO:0044272,GO:0044281,GO:0044422,GO:0044424,GO:0044425,GO:0044431,GO:0044444,GO:0044446,GO:0044464,GO:0047220,GO:0048513,GO:0048531,GO:0048569,GO:0048609,GO:0048729,GO:0048731,GO:0048856,GO:0050650,GO:0050654,GO:0060429,GO:0070085,GO:0071704,GO:0098588,GO:0098791,GO:0140096,GO:0140103,GO:1901135,GO:1901137,GO:1901564,GO:1901566,GO:1901576,GO:1903510	KOG2288					KOG2288@1|root,KOG2288@2759|Eukaryota,38HC9@33154|Opisthokonta,3BAHR@33208|Metazoa,3CV4I@33213|Bilateria,483V1@7711|Chordata,48Y6H@7742|Vertebrata,3J3UP@40674|Mammalia	G	33208|Metazoa	3.9e-38	galactosylxylosylprotein 3-beta-galactosyltransferase activity	B3GALT6	GO:0000003,GO:0000139,GO:0002009,GO:0002119,GO:0002164,GO:0003674,GO:0003824,GO:0005575,GO:0005622,GO:0005623,GO:0005737,GO:0005794,GO:0005795,GO:0005797,GO:0006022,GO:0006023,GO:0006024,GO:0006029,GO:0006082,GO:0006464,GO:0006486,GO:0006790,GO:0006807,GO:0007275,GO:0007610,GO:0008150,GO:0008152,GO:0008194,GO:0008378,GO:0008499,GO:0009058,GO:0009059,GO:0009100,GO:0009101,GO:0009653,GO:0009790,GO:0009791,GO:0009792,GO:0009888,GO:0009987,GO:0012505,GO:0015012,GO:0016020,GO:0016021,GO:0016740,GO:0016757,GO:0016758,GO:0018991,GO:0019098,GO:0019538,GO:0022414,GO:0030166,GO:0030201,GO:0030203,GO:0030204,GO:0030206,GO:0031090,GO:0031224,GO:0031984,GO:0031985,GO:0032501,GO:0032502,GO:0032504,GO:0032580,GO:0034645,GO:0035250,GO:0036211,GO:0040025,GO:0043170,GO:0043226,GO:0043227,GO:0043229,GO:0043231,GO:0043412,GO:0043413,GO:0043436,GO:0044237,GO:0044238,GO:0044249,GO:0044260,GO:0044267,GO:0044272,GO:0044281,GO:0044422,GO:0044424,GO:0044425,GO:0044431,GO:0044444,GO:0044446,GO:0044464,GO:0047220,GO:0048513,GO:0048531,GO:0048569,GO:0048609,GO:0048729,GO:0048731,GO:0048856,GO:0050650,GO:0050654,GO:0060429,GO:0070085,GO:0071704,GO:0098588,GO:0098791,GO:0140096,GO:0140103,GO:1901135,GO:1901137,GO:1901564,GO:1901566,GO:1901576,GO:1903510	KOG2288					PF01762	8-104	2.0E-7	Galactosyltransferase							IPR002659	Glycosyl transferase, family 31	GO:0006486|GO:0016020|GO:0016758	XP_004363374.2	570	Capsaspora owczarzaki ATCC 30864	beta-1,3-galactosyltransferase 6	149	76	33.557	8.38e-24	NP_542172.2	329	Homo sapiens	beta-1,3-galactosyltransferase 6	177	89	36.158	3.77e-28	EP00058_Branchiostoma_floridae_P016818	260	Branchiostoma floridae	XP_002602306.1 hypothetical protein BRAFLDRAFT_60682	170	88	36.471	2.49e-32	Q91Z92.1	325	Mus musculus	RecName: Full=Beta-1,3-galactosyltransferase 6; Short=Beta-1,3-GalTase 6; Short=Beta3Gal-T6; Short=Beta3GalT6; AltName: Full=GAG GalTII; AltName: Full=Galactosyltransferase II; AltName: Full=Galactosylxylosylprotein 3-beta-galactosyltransferase; AltName: Full=UDP-Gal:betaGal beta 1,3-galactosyltransferase polypeptide 6	147	76	39.5	5.44e-31	XP_014257061.1	304	Cimex lectularius	beta-1,3-galactosyltransferase 6-like	175	90.6	40	2.09e-38	XP_014257061.1	304	Cimex lectularius	beta-1,3-galactosyltransferase 6-like	175	90.6	40	1.81e-37	MKTVDHAFVDMGRLKTRLAEVGHERVLWGYFGTGQVDRSSTGEWREPHYYLCDLFVPHPMAGAFVLSVDLAAFIYRNRHWIKQWRNDDVAVGSWSAPLRLNRVHDIAFNTNLTASRGCRNYHLVTVHIPPAHFPALHTRLLAGSPLCDSESTLVKPYWYDWKIRPSQCCETLVDSIEASRELDAKAKDKKD*
Mvib_g5827.t1	g5827.t1	NODE_58_length_103703_cov_48.2422	103703	331	K15779	Glycolysis / Gluconeogenesis [PATH:ko00010]	PGM2	phosphoglucomutase / phosphopentomutase [EC:5.4.2.2 5.4.2.7]	COG1109@1|root,KOG1220@2759|Eukaryota,38FHZ@33154|Opisthokonta	G	33154|Opisthokonta	3.5e-115	glucose-1,6-bisphosphate synthase activity	PGM2	GO:0000271,GO:0000272,GO:0000287,GO:0001775,GO:0002252,GO:0002263,GO:0002274,GO:0002275,GO:0002283,GO:0002366,GO:0002376,GO:0002443,GO:0002444,GO:0002446,GO:0003674,GO:0003824,GO:0004614,GO:0005488,GO:0005575,GO:0005576,GO:0005622,GO:0005623,GO:0005634,GO:0005737,GO:0005829,GO:0005975,GO:0005976,GO:0005977,GO:0005978,GO:0005980,GO:0005996,GO:0006006,GO:0006007,GO:0006012,GO:0006073,GO:0006081,GO:0006082,GO:0006090,GO:0006091,GO:0006096,GO:0006098,GO:0006112,GO:0006139,GO:0006148,GO:0006152,GO:0006163,GO:0006164,GO:0006165,GO:0006166,GO:0006725,GO:0006732,GO:0006733,GO:0006734,GO:0006735,GO:0006739,GO:0006753,GO:0006754,GO:0006757,GO:0006793,GO:0006796,GO:0006807,GO:0006810,GO:0006887,GO:0006955,GO:0008150,GO:0008152,GO:0008617,GO:0008973,GO:0009056,GO:0009057,GO:0009058,GO:0009059,GO:0009108,GO:0009116,GO:0009117,GO:0009119,GO:0009123,GO:0009124,GO:0009126,GO:0009127,GO:0009132,GO:0009135,GO:0009141,GO:0009142,GO:0009144,GO:0009145,GO:0009150,GO:0009152,GO:0009156,GO:0009161,GO:0009163,GO:0009164,GO:0009165,GO:0009166,GO:0009167,GO:0009168,GO:0009179,GO:0009185,GO:0009199,GO:0009201,GO:0009205,GO:0009206,GO:0009250,GO:0009251,GO:0009259,GO:0009260,GO:0009435,GO:0009987,GO:0012505,GO:0015980,GO:0016051,GO:0016052,GO:0016053,GO:0016192,GO:0016301,GO:0016310,GO:0016740,GO:0016772,GO:0016773,GO:0016853,GO:0016866,GO:0016868,GO:0017144,GO:0018130,GO:0019318,GO:0019320,GO:0019359,GO:0019362,GO:0019363,GO:0019388,GO:0019438,GO:0019439,GO:0019637,GO:0019674,GO:0019682,GO:0019692,GO:0019693,GO:0019752,GO:0030141,GO:0031410,GO:0031974,GO:0031982,GO:0031983,GO:0032787,GO:0032940,GO:0033692,GO:0034404,GO:0034637,GO:0034641,GO:0034645,GO:0034654,GO:0034655,GO:0034656,GO:0034774,GO:0036230,GO:0042119,GO:0042278,GO:0042451,GO:0042454,GO:0042455,GO:0042866,GO:0043094,GO:0043101,GO:0043167,GO:0043169,GO:0043170,GO:0043174,GO:0043226,GO:0043227,GO:0043229,GO:0043231,GO:0043233,GO:0043299,GO:0043312,GO:0043436,GO:0044042,GO:0044237,GO:0044238,GO:0044247,GO:0044248,GO:0044249,GO:0044260,GO:0044262,GO:0044264,GO:0044270,GO:0044271,GO:0044275,GO:0044281,GO:0044282,GO:0044283,GO:0044422,GO:0044424,GO:0044433,GO:0044444,GO:0044446,GO:0044464,GO:0045055,GO:0045321,GO:0046031,GO:0046034,GO:0046102,GO:0046115,GO:0046128,GO:0046129,GO:0046130,GO:0046365,GO:0046386,GO:0046390,GO:0046394,GO:0046434,GO:0046483,GO:0046496,GO:0046700,GO:0046872,GO:0046903,GO:0046939,GO:0047933,GO:0050896,GO:0051156,GO:0051179,GO:0051186,GO:0051188,GO:0051234,GO:0055086,GO:0055114,GO:0060205,GO:0061615,GO:0061620,GO:0061621,GO:0061718,GO:0070013,GO:0071704,GO:0072330,GO:0072521,GO:0072522,GO:0072523,GO:0072524,GO:0072525,GO:0090407,GO:0097708,GO:0099503,GO:0101002,GO:1901068,GO:1901069,GO:1901135,GO:1901136,GO:1901137,GO:1901292,GO:1901293,GO:1901360,GO:1901361,GO:1901362,GO:1901564,GO:1901565,GO:1901566,GO:1901575,GO:1901576,GO:1901657,GO:1901658,GO:1901659,GO:1904813	COG1109	G	Phosphomannomutase	ManB		COG1109@1|root,KOG1220@2759|Eukaryota,38FHZ@33154|Opisthokonta,3BCNM@33208|Metazoa,3CRI7@33213|Bilateria,483EI@7711|Chordata,48ZRC@7742|Vertebrata,49ZHM@7898|Actinopterygii	G	33208|Metazoa	1.5e-111	Phosphoglucomutase 2	PGM2	GO:0000271,GO:0000272,GO:0000287,GO:0001775,GO:0002252,GO:0002263,GO:0002274,GO:0002275,GO:0002283,GO:0002366,GO:0002376,GO:0002443,GO:0002444,GO:0002446,GO:0003674,GO:0003824,GO:0004614,GO:0005488,GO:0005575,GO:0005576,GO:0005622,GO:0005623,GO:0005737,GO:0005829,GO:0005975,GO:0005976,GO:0005977,GO:0005978,GO:0005980,GO:0005996,GO:0006006,GO:0006012,GO:0006073,GO:0006081,GO:0006091,GO:0006098,GO:0006112,GO:0006139,GO:0006725,GO:0006732,GO:0006733,GO:0006739,GO:0006753,GO:0006793,GO:0006796,GO:0006807,GO:0006810,GO:0006887,GO:0006955,GO:0008150,GO:0008152,GO:0008973,GO:0009056,GO:0009057,GO:0009058,GO:0009059,GO:0009117,GO:0009250,GO:0009251,GO:0009987,GO:0012505,GO:0015980,GO:0016051,GO:0016052,GO:0016192,GO:0016853,GO:0016866,GO:0016868,GO:0019318,GO:0019320,GO:0019362,GO:0019388,GO:0019637,GO:0019682,GO:0019692,GO:0019693,GO:0030141,GO:0031410,GO:0031974,GO:0031982,GO:0031983,GO:0032940,GO:0033692,GO:0034637,GO:0034641,GO:0034645,GO:0034774,GO:0036230,GO:0042119,GO:0043167,GO:0043169,GO:0043170,GO:0043226,GO:0043227,GO:0043229,GO:0043233,GO:0043299,GO:0043312,GO:0044042,GO:0044237,GO:0044238,GO:0044247,GO:0044248,GO:0044249,GO:0044260,GO:0044262,GO:0044264,GO:0044275,GO:0044281,GO:0044282,GO:0044422,GO:0044424,GO:0044433,GO:0044444,GO:0044446,GO:0044464,GO:0045055,GO:0045321,GO:0046365,GO:0046386,GO:0046434,GO:0046483,GO:0046496,GO:0046872,GO:0046903,GO:0050896,GO:0051156,GO:0051179,GO:0051186,GO:0051234,GO:0055086,GO:0055114,GO:0060205,GO:0070013,GO:0071704,GO:0072524,GO:0097708,GO:0099503,GO:0101002,GO:1901135,GO:1901136,GO:1901360,GO:1901564,GO:1901575,GO:1901576,GO:1904813	COG1109	G	Phosphomannomutase	ManB		PF02879|PF02880|PF00408	9-59|72-197|263-303	8.2E-13|3.4E-15|8.8E-7	Phosphoglucomutase/phosphomannomutase, alpha/beta/alpha domain II|Phosphoglucomutase/phosphomannomutase, alpha/beta/alpha domain III|Phosphoglucomutase/phosphomannomutase, C-terminal domain	PTHR45745	1.4E-128	PHOSPHOMANNOMUTASE 45A				IPR005846|IPR005843|-|IPR005845	Alpha-D-phosphohexomutase, alpha/beta/alpha domain III|Alpha-D-phosphohexomutase, C-terminal|-|Alpha-D-phosphohexomutase, alpha/beta/alpha domain II	GO:0005975|GO:0016868|GO:0016868|GO:0071704|GO:0005975	XP_004365898.1	599	Capsaspora owczarzaki ATCC 30864	phosphoglucomutase	330	98	55.455	1.56e-125	XP_047271851.1	473	Homo sapiens	phosphopentomutase isoform X1	331	96	53.172	3.98e-116	EP00057_Strongylocentrotus_purpuratus_P014529	391	Strongylocentrotus purpuratus	XP_011669003.1 PREDICTED: glucose 1,6-bisphosphate synthase	333	97	57.357	2.80e-126	Q96G03.4	612	Homo sapiens	RecName: Full=Phosphopentomutase; AltName: Full=Glucose phosphomutase 2; AltName: Full=Phosphodeoxyribomutase; AltName: Full=Phosphoglucomutase-2	331	96.4	53.2	3.94e-108	XP_004365898.1	599	Capsaspora owczarzaki ATCC 30864	phosphoglucomutase	330	97.6	55.5	1.18e-115	KAJ8028226.1	606	Holothuria leucospilota	Glucose 1,6-bisphosphate synthase	336	97.3	58	7.85e-116	MFKCKCQTVTPDPDFPTVRYPNPEEGKSALNLATATADRHAANVILANDPDADRLAVAERQSDGRTPWRVFTGNETAALFAQWVWRHRSLDDSRASVMLASTVSSKFLRAMARKEGFLFEETLTGFKWMGNRAEVLEKSEGKRVLMAFEEAIGFMVGTQVLDKDGVSAAAVMAEIAKEQYDNGSTLTQLLDELYEKYGYFVSNNSYWLCYDSKTTDRIFEKIRKDQNYPRTIGGVAVVNVRDLTTGYDSAQSDKRAILPSSLTSHMITFEFANGVVATLRTSGTEPKIKYYAELETSDRAGAEERLNDFVANMVDELLEPKANGLTPRST*
Mvib_g5828.t1	g5828.t1	NODE_58_length_103703_cov_48.2422	103703	242	K03943	Oxidative phosphorylation [PATH:ko00190]	NDUFV2	NADH dehydrogenase (ubiquinone) flavoprotein 2 [EC:7.1.1.2]	COG1905@1|root,KOG3196@2759|Eukaryota,38G5A@33154|Opisthokonta,3BI24@33208|Metazoa,3CSRY@33213|Bilateria	C	33208|Metazoa	1.4e-98	NADH dehydrogenase (quinone) activity	NDUFV2	GO:0003674,GO:0003824,GO:0003954,GO:0005488,GO:0005575,GO:0005622,GO:0005623,GO:0005737,GO:0005739,GO:0005740,GO:0005743,GO:0005746,GO:0005747,GO:0006091,GO:0006119,GO:0006120,GO:0006139,GO:0006163,GO:0006725,GO:0006753,GO:0006793,GO:0006796,GO:0006807,GO:0006996,GO:0007005,GO:0007275,GO:0007399,GO:0007507,GO:0008137,GO:0008150,GO:0008152,GO:0009055,GO:0009117,GO:0009123,GO:0009126,GO:0009141,GO:0009144,GO:0009150,GO:0009161,GO:0009167,GO:0009199,GO:0009205,GO:0009259,GO:0009888,GO:0009987,GO:0010257,GO:0014706,GO:0015980,GO:0016020,GO:0016043,GO:0016310,GO:0016491,GO:0016651,GO:0016655,GO:0017144,GO:0019637,GO:0019693,GO:0019866,GO:0022607,GO:0022900,GO:0022904,GO:0030964,GO:0031090,GO:0031966,GO:0031967,GO:0031975,GO:0032501,GO:0032502,GO:0032981,GO:0032991,GO:0033108,GO:0034622,GO:0034641,GO:0042773,GO:0042775,GO:0043167,GO:0043169,GO:0043209,GO:0043226,GO:0043227,GO:0043229,GO:0043231,GO:0043933,GO:0044085,GO:0044237,GO:0044238,GO:0044281,GO:0044422,GO:0044424,GO:0044425,GO:0044429,GO:0044444,GO:0044446,GO:0044455,GO:0044464,GO:0045271,GO:0045333,GO:0046034,GO:0046483,GO:0046872,GO:0048037,GO:0048513,GO:0048731,GO:0048738,GO:0048856,GO:0050136,GO:0051536,GO:0051537,GO:0051540,GO:0055086,GO:0055114,GO:0060537,GO:0065003,GO:0070469,GO:0071704,GO:0071840,GO:0072359,GO:0072521,GO:0098796,GO:0098798,GO:0098800,GO:0098803,GO:1901135,GO:1901360,GO:1901564,GO:1902494,GO:1990204	COG1905	C	NADH:ubiquinone oxidoreductase 24 kD subunit (chain E)	NuoE	NADH dehydrogenase	COG1905@1|root,KOG3196@2759|Eukaryota,38G5A@33154|Opisthokonta,3BI24@33208|Metazoa,3CSRY@33213|Bilateria	C	33208|Metazoa	5.4e-99	NADH dehydrogenase (quinone) activity	NDUFV2	GO:0003674,GO:0003824,GO:0003954,GO:0005488,GO:0005575,GO:0005622,GO:0005623,GO:0005737,GO:0005739,GO:0005740,GO:0005743,GO:0005746,GO:0005747,GO:0006091,GO:0006119,GO:0006120,GO:0006139,GO:0006163,GO:0006725,GO:0006753,GO:0006793,GO:0006796,GO:0006807,GO:0006996,GO:0007005,GO:0007275,GO:0007399,GO:0007507,GO:0008137,GO:0008150,GO:0008152,GO:0009055,GO:0009117,GO:0009123,GO:0009126,GO:0009141,GO:0009144,GO:0009150,GO:0009161,GO:0009167,GO:0009199,GO:0009205,GO:0009259,GO:0009888,GO:0009987,GO:0010257,GO:0014706,GO:0015980,GO:0016020,GO:0016043,GO:0016310,GO:0016491,GO:0016651,GO:0016655,GO:0017144,GO:0019637,GO:0019693,GO:0019866,GO:0022607,GO:0022900,GO:0022904,GO:0030964,GO:0031090,GO:0031966,GO:0031967,GO:0031975,GO:0032501,GO:0032502,GO:0032981,GO:0032991,GO:0033108,GO:0034622,GO:0034641,GO:0042773,GO:0042775,GO:0043167,GO:0043169,GO:0043209,GO:0043226,GO:0043227,GO:0043229,GO:0043231,GO:0043933,GO:0044085,GO:0044237,GO:0044238,GO:0044281,GO:0044422,GO:0044424,GO:0044425,GO:0044429,GO:0044444,GO:0044446,GO:0044455,GO:0044464,GO:0045271,GO:0045333,GO:0046034,GO:0046483,GO:0046872,GO:0048037,GO:0048513,GO:0048731,GO:0048738,GO:0048856,GO:0050136,GO:0051536,GO:0051537,GO:0051540,GO:0055086,GO:0055114,GO:0060537,GO:0065003,GO:0070469,GO:0071704,GO:0071840,GO:0072359,GO:0072521,GO:0098796,GO:0098798,GO:0098800,GO:0098803,GO:1901135,GO:1901360,GO:1901564,GO:1902494,GO:1990204	COG1905	C	NADH:ubiquinone oxidoreductase 24 kD subunit (chain E)	NuoE	NADH dehydrogenase	PF01257	52-200	1.6E-56	Thioredoxin-like [2Fe-2S] ferredoxin	PTHR10371	4.0E-90	NADH DEHYDROGENASE UBIQUINONE FLAVOPROTEIN 2, MITOCHONDRIAL	TIGR01958	6.5E-51	NADH-quinone oxidoreductase subunit NuoE	-|-|IPR002023	-|-|NADH-quinone oxidoreductase subunit E-like	GO:0016491	XP_011270289.1	255	Capsaspora owczarzaki ATCC 30864	hypothetical protein CAOG_08678	257	99	58.366	3.80e-102	XP_016881271.1	220	ubiquinone	NADH dehydrogenase	216	89	61.111	2.78e-92	EP00058_Branchiostoma_floridae_P008427	246	Branchiostoma floridae	XP_002593915.1 hypothetical protein BRAFLDRAFT_115771	248	99	60.887	4.65e-100	P19234.2	248	ubiquinone	RecName: Full=NADH dehydrogenase	216	89.3	63.9	1.11e-93	XP_059162470.1	247	ubiquinone	NADH dehydrogenase	233	95	63.9	2.59e-103	GFO43495.1	248	Plakobranchus ocellatus	NADP dehydrogenase flavoprotein 2, mitochondrial	233	95	63.9	1.15e-102	MLSLLSRRLLAMRSVHTGAAVRSDNLFVHRDSPANAENDAPFEWSKENLERIKRILACYPKGHERAGAIPLLDLAQRQNGNWLSLSAMNKVAETLGMANMRIYEVATFYTMFNRQRVGKYFLQVCTTTPCMLGGCGSDIIMKTLKEELKIDNGETTKDGLFTLLEVECLGACVNAPMIQINDDYFEDLTPDTTRQILESLRKGVMPPAGPMSGRKNCEPLTGLTSLTEKPKGPGFKVRKDL*
Mvib_g5829.t1	g5829.t1	NODE_58_length_103703_cov_48.2422	103703	423	K16757	Chromosome and associated proteins [BR:ko03036]	CCDC77	coiled-coil domain-containing protein 77	28KS5@1|root,2QT8A@2759|Eukaryota,38F5D@33154|Opisthokonta,3BABS@33208|Metazoa,3CZ95@33213|Bilateria,488SQ@7711|Chordata,48W9Y@7742|Vertebrata,4CG8Y@8459|Testudines	S	33208|Metazoa	3.3e-37	Coiled-coil domain-containing protein 77	CCDC77	GO:0005575,GO:0005622,GO:0005623,GO:0005813,GO:0005815,GO:0005856,GO:0015630,GO:0043226,GO:0043228,GO:0043229,GO:0043232,GO:0044422,GO:0044424,GO:0044430,GO:0044446,GO:0044464	28KS5					28KS5@1|root,2QT8A@2759|Eukaryota,38F5D@33154|Opisthokonta,3BABS@33208|Metazoa,3CZ95@33213|Bilateria,488SQ@7711|Chordata,48W9Y@7742|Vertebrata,4CG8Y@8459|Testudines	S	33208|Metazoa	2.6e-37	Coiled-coil domain-containing protein 77	CCDC77	GO:0005575,GO:0005622,GO:0005623,GO:0005813,GO:0005815,GO:0005856,GO:0015630,GO:0043226,GO:0043228,GO:0043229,GO:0043232,GO:0044422,GO:0044424,GO:0044430,GO:0044446,GO:0044464	28KS5									PTHR22091	5.1E-54	UNCHARACTERIZED				IPR037696	Coiled-coil domain-containing protein 77	-	XP_004347912.2	1569	Capsaspora owczarzaki ATCC 30864	hypothetical protein CAOG_04087	70	16	31.429	0.31	NP_001123620.1	456	Homo sapiens	coiled-coil domain-containing protein 77 isoform b	461	99	26.681	1.00e-29	EP00076_Gallus_gallus_P021388	493	Gallus gallus	XP_015142377.1 coiled-coil domain-containing protein 77 isoform X2	460	98	28.261	1.44e-33	Q6DFC2.1	496	Xenopus laevis	RecName: Full=Coiled-coil domain-containing protein 77	465	98.3	27.5	1.78e-28	XP_033888631.2	471	Acipenser ruthenus	coiled-coil domain-containing protein 77	456	98.3	29.2	1.29e-26	KAG9472188.1	495	Eleutherodactylus coqui	hypothetical protein GDO78_020857	458	98.3	27.9	5.57e-26	MPSPRKKQDLLEFYRRRETEAEEDMKALRGRLDSIEATQRQMHELEWSVVQKDRELSETRKREGALQEILFGERDNALRLQARIDRLQLLREEDRRKIAFLLTLTTDSSSARQRHGETTYFVPTHKVPHAKTMKAAAAAASSSSSSLNESYSELPPEETIELLRHAVGALKRQLEEQRRITREHTQVLVEGKATLEEALEQRVEEQNAQMEKMVKEIERLRTALTDTTRDFLEERAAFRARERLRMEQSEEASGRVERAGEQVAETRRALHEQQEEAIAEAMRRCEGTVDGFRRRTVALEREVKRAQAEADAAQELKRRAGRLLKERMAQMQRRVEEERRRRRVEREGFDCDRTRLTQRISTLEQQLTESLERTTSHPNPTSAHSEPLSVLTQTAQRSRKVQSDLNRLKSHIYKVEGDLRKL*
Mvib_g5830.t1	g5830.t1	NODE_58_length_103703_cov_48.2422	103703	366	K06944	Enzymes with EC numbers	DRG, RBG	developmentally-regulated GTP-binding protein [EC:3.6.5.-]	COG1163@1|root,KOG1486@2759|Eukaryota,39QXU@33154|Opisthokonta,3CR3W@33208|Metazoa,3E78W@33213|Bilateria,4819W@7711|Chordata,498MV@7742|Vertebrata,49VRD@7898|Actinopterygii	T	33208|Metazoa	1.4e-174	Developmentally regulated GTP binding protein 2	DRG2	GO:0000166,GO:0001882,GO:0001883,GO:0003674,GO:0005488,GO:0005525,GO:0005575,GO:0005622,GO:0005623,GO:0005634,GO:0005654,GO:0005737,GO:0005829,GO:0007154,GO:0007165,GO:0008150,GO:0009987,GO:0017076,GO:0019001,GO:0023052,GO:0031974,GO:0031981,GO:0032549,GO:0032550,GO:0032553,GO:0032555,GO:0032561,GO:0035639,GO:0036094,GO:0043167,GO:0043168,GO:0043226,GO:0043227,GO:0043229,GO:0043231,GO:0043233,GO:0044422,GO:0044424,GO:0044428,GO:0044444,GO:0044446,GO:0044464,GO:0050789,GO:0050794,GO:0050896,GO:0051716,GO:0065007,GO:0070013,GO:0097159,GO:0097367,GO:1901265,GO:1901363	COG1163	J	Ribosome-interacting GTPase RBG1	Rbg1		COG1163@1|root,KOG1486@2759|Eukaryota,39QXU@33154|Opisthokonta,3CR3W@33208|Metazoa,3E78W@33213|Bilateria,4819W@7711|Chordata,498MV@7742|Vertebrata,49VRD@7898|Actinopterygii	T	33208|Metazoa	4.5e-175	Developmentally regulated GTP binding protein 2	DRG2	GO:0000166,GO:0001882,GO:0001883,GO:0003674,GO:0005488,GO:0005525,GO:0005575,GO:0005622,GO:0005623,GO:0005634,GO:0005654,GO:0005737,GO:0005829,GO:0007154,GO:0007165,GO:0008150,GO:0009987,GO:0017076,GO:0019001,GO:0023052,GO:0031974,GO:0031981,GO:0032549,GO:0032550,GO:0032553,GO:0032555,GO:0032561,GO:0035639,GO:0036094,GO:0043167,GO:0043168,GO:0043226,GO:0043227,GO:0043229,GO:0043231,GO:0043233,GO:0044422,GO:0044424,GO:0044428,GO:0044444,GO:0044446,GO:0044464,GO:0050789,GO:0050794,GO:0050896,GO:0051716,GO:0065007,GO:0070013,GO:0097159,GO:0097367,GO:1901265,GO:1901363	COG1163	J	Ribosome-interacting GTPase RBG1	Rbg1		PF01926|PF16897|PF02824	65-174|186-290|291-364	4.6E-19|1.4E-36|2.3E-22	50S ribosome-binding GTPase|C-terminal region of MMR_HSR1 domain|TGS domain	PTHR43127	1.6E-179	DEVELOPMENTALLY-REGULATED GTP-BINDING PROTEIN 2	TIGR00231	9.4E-17	small GTP-binding protein domain	IPR006073|IPR005225|IPR004095|IPR045001|IPR031662	GTP binding domain|Small GTP-binding protein domain|TGS|Developmentally regulated GTP-binding protein|GTP binding protein, second domain	GO:0005525|GO:0005525|-|GO:0003924|GO:0005525|-	XP_004343888.1	366	Capsaspora owczarzaki ATCC 30864	developmentally regulated GTP binding protein 1	366	99	53.825	4.12e-144	NP_001379.1	364	Homo sapiens	developmentally-regulated GTP-binding protein 2 isoform 1	365	99	67.397	0	EP00067_Danio_rerio_P014474	364	Danio rerio	NP_997803.1 developmentally-regulated GTP-binding protein 2	365	99	68.219	0	Q9QXB9.1	364	Mus musculus	RecName: Full=Developmentally-regulated GTP-binding protein 2; Short=DRG-2; AltName: Full=Translation factor GTPase DRG2; Short=TRAFAC GTPase DRG2	365	99.7	67.9	3.21e-181	XP_047212207.1	364	Girardinichthys multiradiatus	developmentally-regulated GTP-binding protein 2	365	99.7	68.8	1.23e-182	XP_047212207.1	364	Girardinichthys multiradiatus	developmentally-regulated GTP-binding protein 2	365	99.7	68.8	1.07e-181	MGILEKIAEIEKEIAKTQKNKATNYHLGTLKAKLAKYRTQLIEGNGSKAGGKNEGFDVMKSGDARVALIGFPSVGKSTLLSKVTPTESVSAAYEFTTLTCVAGTIDYHDSKIQLLDLPGIIEGASQGKGRGRQVISVARTADMVLMMLDAGKGDIQKELLTKELEAVGLRLNKPIPPIYYKPKTGGGLTFTATCKLTKCDEHMVKVILGTYKIFNADVIFRADCSPEDFIDVIEGNRIYMPCIYCYNKVDTVTMEEVDSIARGDKNVVVSCQLNVNLDHLIMRMWEELRMIRVYTKKRGKFPDFDEGIVLRSGATIEAVCHGIHRTMVEQFKYALVWGTSTKFSPQRCGLAHVVEDDDVIQIIKK*
Mvib_g5831.t1	g5831.t1	NODE_58_length_103703_cov_48.2422	103703	254	K13130	Spliceosome [BR:ko03041]	GEMIN2, SIP1	gem associated protein 2	28H7D@1|root,2QPK4@2759|Eukaryota,38EVA@33154|Opisthokonta,3BADI@33208|Metazoa,3D0W2@33213|Bilateria,4208R@6656|Arthropoda,3SNST@50557|Insecta	S	33208|Metazoa	8.3e-22	It is involved in the biological process described with spliceosomal snRNP assembly	GEMIN2	GO:0000245,GO:0000375,GO:0000377,GO:0000387,GO:0000398,GO:0003674,GO:0005488,GO:0005515,GO:0005575,GO:0005622,GO:0005623,GO:0005634,GO:0005654,GO:0005681,GO:0005730,GO:0005737,GO:0005829,GO:0006139,GO:0006396,GO:0006397,GO:0006725,GO:0006807,GO:0006810,GO:0006913,GO:0007275,GO:0007610,GO:0007626,GO:0007629,GO:0008150,GO:0008152,GO:0008344,GO:0008380,GO:0009790,GO:0009792,GO:0009987,GO:0010467,GO:0016043,GO:0016070,GO:0016071,GO:0016604,GO:0022607,GO:0022613,GO:0022618,GO:0030534,GO:0031974,GO:0031981,GO:0032501,GO:0032502,GO:0032797,GO:0032991,GO:0034622,GO:0034641,GO:0034718,GO:0034719,GO:0034730,GO:0043170,GO:0043226,GO:0043227,GO:0043228,GO:0043229,GO:0043231,GO:0043232,GO:0043233,GO:0043933,GO:0044085,GO:0044237,GO:0044238,GO:0044422,GO:0044424,GO:0044428,GO:0044444,GO:0044446,GO:0044451,GO:0044464,GO:0046483,GO:0046907,GO:0048856,GO:0051169,GO:0051170,GO:0051179,GO:0051234,GO:0051641,GO:0051649,GO:0065003,GO:0070013,GO:0071254,GO:0071704,GO:0071826,GO:0071840,GO:0090304,GO:0097504,GO:0120114,GO:1901360,GO:1990904	28H7D					28H7D@1|root,2QPK4@2759|Eukaryota,38EVA@33154|Opisthokonta,3BADI@33208|Metazoa,3D0W2@33213|Bilateria,4208R@6656|Arthropoda,3SNST@50557|Insecta	S	33208|Metazoa	4.9e-22	It is involved in the biological process described with spliceosomal snRNP assembly	GEMIN2	GO:0000245,GO:0000375,GO:0000377,GO:0000387,GO:0000398,GO:0003674,GO:0005488,GO:0005515,GO:0005575,GO:0005622,GO:0005623,GO:0005634,GO:0005654,GO:0005681,GO:0005730,GO:0005737,GO:0005829,GO:0006139,GO:0006396,GO:0006397,GO:0006725,GO:0006807,GO:0006810,GO:0006913,GO:0007275,GO:0007610,GO:0007626,GO:0007629,GO:0008150,GO:0008152,GO:0008344,GO:0008380,GO:0009790,GO:0009792,GO:0009987,GO:0010467,GO:0016043,GO:0016070,GO:0016071,GO:0016604,GO:0022607,GO:0022613,GO:0022618,GO:0030534,GO:0031974,GO:0031981,GO:0032501,GO:0032502,GO:0032797,GO:0032991,GO:0034622,GO:0034641,GO:0034718,GO:0034719,GO:0034730,GO:0043170,GO:0043226,GO:0043227,GO:0043228,GO:0043229,GO:0043231,GO:0043232,GO:0043233,GO:0043933,GO:0044085,GO:0044237,GO:0044238,GO:0044422,GO:0044424,GO:0044428,GO:0044444,GO:0044446,GO:0044451,GO:0044464,GO:0046483,GO:0046907,GO:0048856,GO:0051169,GO:0051170,GO:0051179,GO:0051234,GO:0051641,GO:0051649,GO:0065003,GO:0070013,GO:0071254,GO:0071704,GO:0071826,GO:0071840,GO:0090304,GO:0097504,GO:0120114,GO:1901360,GO:1990904	28H7D					PF04938	27-250	5.6E-31	Survival motor neuron (SMN) interacting protein 1 (SIP1)	PTHR12794	2.0E-16	GEMIN2				-|IPR035426	-|Gemin2/Brr1	GO:0000387	XP_004342972.1	188	Capsaspora owczarzaki ATCC 30864	hypothetical protein CAOG_07887	130	49	26.923	7.14e-05	NP_003607.2	269	Homo sapiens	gem-associated protein 2 isoform alpha	263	94	26.996	3.32e-10	EP00103_Capitella_teleta_P008748	259	Capitella teleta	ELT95711.1 hypothetical protein CAPTEDRAFT_222691	261	94	29.885	3.66e-20	O42260.1	259	Xenopus laevis	RecName: Full=Gem-associated protein 2; Short=Gemin-2; AltName: Full=Component of gems 2; AltName: Full=Survival of motor neuron protein-interacting protein 1; Short=SMN-interacting protein 1	262	93.7	28.6	1.72e-12	XP_002405903.2	242	Ixodes scapularis	gem-associated protein 2	237	88.6	33.3	2.65e-23	EEC10194.1	242	Ixodes scapularis	gemin2, putative	237	88.6	33.3	2.30e-22	MGRAKRSPAVDRYSLPSALPVDDDPSDDLSLPPSSAEGYLRRVRKQAEECFADDYLVADDLVSTTASTTFQAGNARQTSPHDWPKERRLLAVADFADTRQAVVRYLATANDPRRALSDSGSASALPPLSDKAKWRHVCTNAEVGEGAPPVAPLLSRVATLETGDVESLIFRNLEWLRESNSVSQSQLQWLFALLSQLDRSFLSPSATALLRDLLRLCQSIRDTLDTTTEGDTADGCTLLMVIVADYFAQRDLY*
Mvib_g5832.t1	g5832.t1	NODE_58_length_103703_cov_48.2422	103703	340					COG0666@1|root,KOG0498@1|root,KOG0498@2759|Eukaryota,KOG0504@2759|Eukaryota,KOG4177@2759|Eukaryota,KOG4214@2759|Eukaryota,38BVK@33154|Opisthokonta,3BS6S@33208|Metazoa,3E5IZ@33213|Bilateria	MT	33208|Metazoa	0	Ankyrin repeat	-	-	COG0666	T	Ankyrin repeat	ANKYR		COG0666@1|root,KOG2319@2759|Eukaryota,38D3T@33154|Opisthokonta,3BCTI@33208|Metazoa,3CU8I@33213|Bilateria,485E2@7711|Chordata,48W8G@7742|Vertebrata,3J4TM@40674|Mammalia,4IVNW@91561|Cetartiodactyla	U	33208|Metazoa	8.6e-37	ankyrin repeat	ANKRD27	GO:0000149,GO:0000323,GO:0000902,GO:0003674,GO:0005085,GO:0005088,GO:0005096,GO:0005488,GO:0005515,GO:0005575,GO:0005622,GO:0005623,GO:0005737,GO:0005764,GO:0005768,GO:0005769,GO:0005770,GO:0005773,GO:0005829,GO:0005886,GO:0006810,GO:0007275,GO:0007399,GO:0008047,GO:0008104,GO:0008150,GO:0009605,GO:0009653,GO:0009987,GO:0010639,GO:0010720,GO:0010769,GO:0010770,GO:0010975,GO:0010976,GO:0012505,GO:0012506,GO:0015031,GO:0015833,GO:0016020,GO:0016043,GO:0016192,GO:0016197,GO:0016482,GO:0017016,GO:0017112,GO:0017137,GO:0019899,GO:0021700,GO:0022008,GO:0022603,GO:0022604,GO:0030030,GO:0030133,GO:0030154,GO:0030182,GO:0030234,GO:0030659,GO:0030695,GO:0031090,GO:0031175,GO:0031267,GO:0031333,GO:0031338,GO:0031339,GO:0031344,GO:0031346,GO:0031410,GO:0031982,GO:0032501,GO:0032502,GO:0032879,GO:0032989,GO:0032990,GO:0033036,GO:0033043,GO:0033059,GO:0035542,GO:0035544,GO:0035646,GO:0042470,GO:0042886,GO:0042995,GO:0043005,GO:0043085,GO:0043087,GO:0043226,GO:0043227,GO:0043229,GO:0043231,GO:0043254,GO:0043473,GO:0043476,GO:0043482,GO:0043485,GO:0043547,GO:0044087,GO:0044093,GO:0044422,GO:0044424,GO:0044433,GO:0044440,GO:0044444,GO:0044446,GO:0044464,GO:0045022,GO:0045184,GO:0045595,GO:0045597,GO:0045664,GO:0045666,GO:0046907,GO:0048066,GO:0048468,GO:0048518,GO:0048519,GO:0048522,GO:0048523,GO:0048666,GO:0048699,GO:0048731,GO:0048757,GO:0048770,GO:0048812,GO:0048814,GO:0048856,GO:0048858,GO:0048869,GO:0050767,GO:0050769,GO:0050773,GO:0050775,GO:0050789,GO:0050790,GO:0050793,GO:0050794,GO:0050896,GO:0050931,GO:0051020,GO:0051049,GO:0051051,GO:0051094,GO:0051128,GO:0051129,GO:0051130,GO:0051179,GO:0051234,GO:0051239,GO:0051240,GO:0051336,GO:0051345,GO:0051641,GO:0051649,GO:0051716,GO:0051960,GO:0051962,GO:0060284,GO:0060589,GO:0060627,GO:0065007,GO:0065009,GO:0071702,GO:0071705,GO:0071840,GO:0071944,GO:0097422,GO:0097458,GO:0097708,GO:0098772,GO:0098876,GO:0098927,GO:0120025,GO:0120035,GO:0120036,GO:0120039,GO:1900006,GO:1990126,GO:2000026	COG0666	T	Ankyrin repeat	ANKYR		PF13637|PF12796	37-87|91-157	8.3E-11|2.6E-10	Ankyrin repeats (many copies)|Ankyrin repeats (3 copies)	PTHR46680	1.7E-29	NF-KAPPA-B INHIBITOR ALPHA				IPR002110|IPR002110|-	Ankyrin repeat|Ankyrin repeat|-	GO:0005515|GO:0005515	XP_004348451.1	2223	Capsaspora owczarzaki ATCC 30864	hypothetical protein CAOG_03544	127	37	40.157	2.36e-14	NP_001308012.1	875	Homo sapiens	E3 ubiquitin-protein ligase HACE1 isoform c	166	49	34.337	3.92e-16	EP00119_Amphimedon_queenslandica_P020824	691	Amphimedon queenslandica	XP_019861243.1 PREDICTED: serine/threonine-protein phosphatase 6 regulatory ankyrin repeat subunit A-like, partial	144	42	43.056	5.52e-20									XP_032403620.1	181	Xiphophorus hellerii	ankyrin repeat domain-containing protein 66-like	69	19.7	44.9	2.53e-04									MSEELCRVCAVGDIRRLKQMLLFGGLNINKGIDNMEGPMHAAAKNGRGSAVKTLLEFGADPNVKVACGWTPLHFAAANGKTEGIPYLKRFSADMGSRTDDGMTALHIAAKFGRRGVMSLLMRYIDSDELDHAGNTALDVALENGKINVVELLLRSGATRLAPDTRRRLKTLLRPFDVHVHGTTIHRLRTLSTAADKEDVGPVDDYRVSQLLDASLLDQLYLTPEPVTSPTFSLSPYHPHTGAVIAFPSDNHGSLLRRYRGRQAHTLHEQQQSQQQQQTTLAKARSPWAACVSPWPSHVWSVSSFDSPSVAVLLPSHEAVCTAARAIRTASLNVASVSVH*
Mvib_g5833.t1	g5833.t1	NODE_58_length_103703_cov_48.2422	103703	240	K00357	Folate biosynthesis [PATH:ko00790]	QDPR	dihydropteridine reductase [EC:1.5.1.34]	COG1028@1|root,KOG4022@2759|Eukaryota,38HT5@33154|Opisthokonta,3BCER@33208|Metazoa,3CUSN@33213|Bilateria,48B18@7711|Chordata,48XNU@7742|Vertebrata,4A0EB@7898|Actinopterygii	E	33208|Metazoa	2.9e-93	Quinoid dihydropteridine reductase	QDPR	GO:0000166,GO:0001889,GO:0003674,GO:0003824,GO:0004155,GO:0005488,GO:0005515,GO:0005575,GO:0005622,GO:0005623,GO:0005737,GO:0005829,GO:0006066,GO:0006082,GO:0006091,GO:0006520,GO:0006558,GO:0006559,GO:0006725,GO:0006729,GO:0006732,GO:0006807,GO:0007275,GO:0008150,GO:0008152,GO:0009055,GO:0009056,GO:0009058,GO:0009063,GO:0009072,GO:0009074,GO:0009108,GO:0009719,GO:0009725,GO:0009987,GO:0010033,GO:0010035,GO:0010038,GO:0010044,GO:0010243,GO:0010288,GO:0016054,GO:0016491,GO:0016645,GO:0016646,GO:0017144,GO:0018130,GO:0019438,GO:0019439,GO:0019751,GO:0019752,GO:0022900,GO:0032501,GO:0032502,GO:0033762,GO:0034311,GO:0034312,GO:0034641,GO:0035690,GO:0036094,GO:0042221,GO:0042493,GO:0042558,GO:0042559,GO:0042737,GO:0042802,GO:0042803,GO:0042995,GO:0043005,GO:0043167,GO:0043168,GO:0043434,GO:0043436,GO:0044237,GO:0044238,GO:0044248,GO:0044249,GO:0044271,GO:0044281,GO:0044282,GO:0044283,GO:0044424,GO:0044444,GO:0044464,GO:0046146,GO:0046165,GO:0046173,GO:0046395,GO:0046483,GO:0046983,GO:0048037,GO:0048513,GO:0048731,GO:0048732,GO:0048856,GO:0050661,GO:0050662,GO:0050896,GO:0051066,GO:0051186,GO:0051188,GO:0051287,GO:0051716,GO:0055114,GO:0061008,GO:0070402,GO:0070404,GO:0070887,GO:0071704,GO:0097159,GO:0097458,GO:0120025,GO:1901265,GO:1901360,GO:1901361,GO:1901362,GO:1901363,GO:1901564,GO:1901565,GO:1901566,GO:1901575,GO:1901576,GO:1901605,GO:1901606,GO:1901615,GO:1901617,GO:1901652,GO:1901698,GO:1901700,GO:1902221,GO:1902222	COG1028	I	NAD(P)-dependent dehydrogenase, short-chain alcohol dehydrogenase family	FabG	Fatty acid biosynthesis	COG1028@1|root,KOG4022@2759|Eukaryota,38HT5@33154|Opisthokonta,3BCER@33208|Metazoa,3CUSN@33213|Bilateria,48B18@7711|Chordata,48XNU@7742|Vertebrata,4A0EB@7898|Actinopterygii	E	33208|Metazoa	2.2e-93	Quinoid dihydropteridine reductase	QDPR	GO:0000166,GO:0001889,GO:0003674,GO:0003824,GO:0004155,GO:0005488,GO:0005515,GO:0005575,GO:0005622,GO:0005623,GO:0005737,GO:0005829,GO:0006066,GO:0006082,GO:0006091,GO:0006520,GO:0006558,GO:0006559,GO:0006725,GO:0006729,GO:0006732,GO:0006807,GO:0007275,GO:0008150,GO:0008152,GO:0009055,GO:0009056,GO:0009058,GO:0009063,GO:0009072,GO:0009074,GO:0009108,GO:0009719,GO:0009725,GO:0009987,GO:0010033,GO:0010035,GO:0010038,GO:0010044,GO:0010243,GO:0010288,GO:0016054,GO:0016491,GO:0016645,GO:0016646,GO:0017144,GO:0018130,GO:0019438,GO:0019439,GO:0019751,GO:0019752,GO:0022900,GO:0032501,GO:0032502,GO:0033762,GO:0034311,GO:0034312,GO:0034641,GO:0035690,GO:0036094,GO:0042221,GO:0042493,GO:0042558,GO:0042559,GO:0042737,GO:0042802,GO:0042803,GO:0042995,GO:0043005,GO:0043167,GO:0043168,GO:0043434,GO:0043436,GO:0044237,GO:0044238,GO:0044248,GO:0044249,GO:0044271,GO:0044281,GO:0044282,GO:0044283,GO:0044424,GO:0044444,GO:0044464,GO:0046146,GO:0046165,GO:0046173,GO:0046395,GO:0046483,GO:0046983,GO:0048037,GO:0048513,GO:0048731,GO:0048732,GO:0048856,GO:0050661,GO:0050662,GO:0050896,GO:0051066,GO:0051186,GO:0051188,GO:0051287,GO:0051716,GO:0055114,GO:0061008,GO:0070402,GO:0070404,GO:0070887,GO:0071704,GO:0097159,GO:0097458,GO:0120025,GO:1901265,GO:1901360,GO:1901361,GO:1901362,GO:1901363,GO:1901564,GO:1901565,GO:1901566,GO:1901575,GO:1901576,GO:1901605,GO:1901606,GO:1901615,GO:1901617,GO:1901652,GO:1901698,GO:1901700,GO:1902221,GO:1902222	COG1028	I	NAD(P)-dependent dehydrogenase, short-chain alcohol dehydrogenase family	FabG	Fatty acid biosynthesis	PF00106	5-188	2.6E-11	short chain dehydrogenase	PTHR15104	2.6E-118	DIHYDROPTERIDINE REDUCTASE				IPR002347|-	Short-chain dehydrogenase/reductase SDR|-	-	XP_004342976.1	236	Capsaspora owczarzaki ATCC 30864	hypothetical protein CAOG_07891	231	96	56.71	2.05e-84	NP_000311.2	244	Homo sapiens	dihydropteridine reductase isoform 1	234	98	55.556	1.56e-87	EP00054_Salpingoeca_dolichothecata_P031894	259		m.264997 g.264997 ORF g.264997 m.264997 type:5prime_partial len:259 (-) comp28432_c0_seq1:118-894(-)	227	95	62.115	9.90e-94	P11348.1	241	Rattus norvegicus	RecName: Full=Dihydropteridine reductase; AltName: Full=HDHPR; AltName: Full=Quinoid dihydropteridine reductase	233	97.1	56.2	2.42e-83	XP_004086516.1	236	Oryzias latipes	dihydropteridine reductase	231	96.3	61.9	3.57e-93	XP_004086516.1	236	Oryzias latipes	dihydropteridine reductase	231	96.3	61.9	3.09e-92	MSAQKVFVYGGKGALGSTIVAHFVKQGWTVISADLAANEEATQNIVLSVSDSWQDQTNKVVDGVSQHLGDSDKLDAILCVAGGWAGGNASSDDLVKNTDLMIKQSVWTSVIASHLAAKHLKAGGLLQLTGAKAALGGTGFMIGYGLAKAAVHQLVASLSGDSAGMPDGARTVAILPVTLDTPMNRKFMSGADYTTWTPLQEVADRLFGWASGAIDIAGGSLVEVVTKDSVTAWNPVSSA*
Mvib_g5834.t1	g5834.t1	NODE_58_length_103703_cov_48.2422	103703	287					KOG3827@1|root,KOG3827@2759|Eukaryota,393CC@33154|Opisthokonta,3BGI4@33208|Metazoa,3CTN5@33213|Bilateria,48440@7711|Chordata,49066@7742|Vertebrata,4C9P8@8459|Testudines	P	33208|Metazoa	1.1e-15	ATP-sensitive inward rectifier potassium channel 1	KCNJ1	GO:0000166,GO:0001655,GO:0001822,GO:0001894,GO:0003008,GO:0003014,GO:0003096,GO:0003674,GO:0005215,GO:0005216,GO:0005242,GO:0005244,GO:0005249,GO:0005261,GO:0005267,GO:0005488,GO:0005524,GO:0005543,GO:0005546,GO:0005575,GO:0005623,GO:0005886,GO:0005887,GO:0006810,GO:0006811,GO:0006812,GO:0006813,GO:0006814,GO:0007275,GO:0007588,GO:0008076,GO:0008144,GO:0008150,GO:0008289,GO:0008324,GO:0009791,GO:0009987,GO:0010035,GO:0010038,GO:0010107,GO:0010941,GO:0010959,GO:0015075,GO:0015077,GO:0015079,GO:0015267,GO:0015272,GO:0015276,GO:0015318,GO:0015672,GO:0016020,GO:0016021,GO:0017076,GO:0022803,GO:0022832,GO:0022834,GO:0022836,GO:0022838,GO:0022839,GO:0022843,GO:0022857,GO:0022890,GO:0022898,GO:0030001,GO:0030554,GO:0030955,GO:0031224,GO:0031226,GO:0031420,GO:0032026,GO:0032409,GO:0032412,GO:0032501,GO:0032502,GO:0032553,GO:0032555,GO:0032559,GO:0032879,GO:0032991,GO:0033218,GO:0034220,GO:0034702,GO:0034703,GO:0034705,GO:0034762,GO:0034765,GO:0035091,GO:0035639,GO:0035864,GO:0036094,GO:0042221,GO:0042277,GO:0042592,GO:0042981,GO:0043066,GO:0043067,GO:0043069,GO:0043167,GO:0043168,GO:0043169,GO:0043266,GO:0043269,GO:0044425,GO:0044459,GO:0044464,GO:0046872,GO:0046873,GO:0048513,GO:0048519,GO:0048523,GO:0048731,GO:0048856,GO:0048871,GO:0050789,GO:0050794,GO:0050896,GO:0051049,GO:0051179,GO:0051234,GO:0051716,GO:0055085,GO:0060249,GO:0060548,GO:0065007,GO:0065008,GO:0065009,GO:0070293,GO:0070294,GO:0070887,GO:0071241,GO:0071248,GO:0071286,GO:0071804,GO:0071805,GO:0071944,GO:0072001,GO:0072358,GO:0072359,GO:0097159,GO:0097367,GO:0098655,GO:0098660,GO:0098662,GO:0098796,GO:0098797,GO:0099094,GO:1900128,GO:1901016,GO:1901265,GO:1901363,GO:1901379,GO:1901979,GO:1901981,GO:1902495,GO:1902936,GO:1904062,GO:1990351,GO:2001257	KOG3827					KOG3827@1|root,KOG3827@2759|Eukaryota,38BXT@33154|Opisthokonta,3BA68@33208|Metazoa,3CTV5@33213|Bilateria,487CT@7711|Chordata,48WGG@7742|Vertebrata,3J4TG@40674|Mammalia,3EMZ3@33554|Carnivora	P	33208|Metazoa	1.8e-11	channel subfamily J member 4	KCNJ4	GO:0003674,GO:0005215,GO:0005216,GO:0005242,GO:0005244,GO:0005249,GO:0005261,GO:0005267,GO:0005488,GO:0005515,GO:0005575,GO:0005622,GO:0005623,GO:0005737,GO:0005886,GO:0005887,GO:0006810,GO:0006811,GO:0006812,GO:0006813,GO:0008076,GO:0008150,GO:0008324,GO:0009605,GO:0009612,GO:0009628,GO:0009987,GO:0010107,GO:0012506,GO:0015075,GO:0015077,GO:0015079,GO:0015267,GO:0015276,GO:0015318,GO:0015467,GO:0015672,GO:0016020,GO:0016021,GO:0016323,GO:0019904,GO:0022803,GO:0022832,GO:0022834,GO:0022836,GO:0022838,GO:0022839,GO:0022843,GO:0022857,GO:0022890,GO:0030001,GO:0030054,GO:0030165,GO:0030425,GO:0030659,GO:0031090,GO:0031224,GO:0031226,GO:0031410,GO:0031982,GO:0032879,GO:0032991,GO:0034220,GO:0034702,GO:0034703,GO:0034705,GO:0034762,GO:0034765,GO:0036477,GO:0042995,GO:0043005,GO:0043025,GO:0043226,GO:0043227,GO:0043229,GO:0043269,GO:0044297,GO:0044422,GO:0044424,GO:0044425,GO:0044433,GO:0044444,GO:0044446,GO:0044456,GO:0044459,GO:0044463,GO:0044464,GO:0045202,GO:0045211,GO:0046873,GO:0050789,GO:0050896,GO:0051049,GO:0051179,GO:0051234,GO:0051716,GO:0055085,GO:0065007,GO:0071214,GO:0071260,GO:0071496,GO:0071804,GO:0071805,GO:0071944,GO:0097060,GO:0097447,GO:0097458,GO:0097708,GO:0098590,GO:0098655,GO:0098660,GO:0098662,GO:0098794,GO:0098796,GO:0098797,GO:0099094,GO:0104004,GO:0120025,GO:0120038,GO:1902495,GO:1990351	KOG3827					PF17655	222-271	1.9E-7	Inward rectifier potassium channel C-terminal domain	PTHR11767	8.9E-20	INWARD RECTIFIER POTASSIUM CHANNEL				IPR016449|IPR041647	Potassium channel, inwardly rectifying, Kir|Inward rectifier potassium channel, C-terminal	GO:0005242|GO:0006813|GO:0016020|-	XP_004345777.2	687	Capsaspora owczarzaki ATCC 30864	glycerol-3-phosphate dehydrogenase 2	25	9	56	6.3	NP_002232.2	379	Homo sapiens	ATP-sensitive inward rectifier potassium channel 10	201	61	27.861	1.31e-12	EP00455_Lapot_gusevi_P049108	336		TRINITY_DN6896_c0_g1_i4.p1 TRINITY_DN6896_c0_g1~~TRINITY_DN6896_c0_g1_i4.p1 ORF type:complete len:336 (+),score=91.26 TRINITY_DN6896_c0_g1_i4:70-1077(+)	153	53	28.758	1.92e-12	O88335.1	372	Mus musculus	RecName: Full=ATP-sensitive inward rectifier potassium channel 1; AltName: Full=ATP-regulated potassium channel ROM-K; AltName: Full=Inward rectifier K(+) channel Kir1.1; AltName: Full=Potassium channel, inwardly rectifying subfamily J member 1	205	62.7	30.7	5.90e-08	XP_051842652.1	372	Antechinus flavipes	ATP-sensitive inward rectifier potassium channel 1	200	62.4	30.5	9.68e-07	MBI1859580.1	175	Deltaproteobacteria bacterium	hypothetical protein	169	58.9	32.5	1.77e-14	MEGGHFSGTVQFSLANVTEYARLKSRLMKGARQGSGSLISRRDTVTSIADSPLREACEVLSAEERRQRARRKFRWAVHQIIESRHRDQRVFKDGRFVRGLLNARKFLVEDFYFHLLEMRLAYVLLLIFAVYLGVSLLFGGLYYAVRTGMNPDPSYYFQCVFHSLAILNEVKSPFEPDVEENAGDVTLAYWFVYYVEATFQKIFAALFIGLIVDRLSRPIPRIIFSHSSVISSFHGQQCLMCRVANERNTMLVGCQASAYLVLPDSATGGAKLLALALQNPSPPMLIL
Mvib_g11565.t1	g11565.t1	NODE_59_length_103111_cov_38.0792	103111	154					2D07T@1|root,2SD4U@2759|Eukaryota	-	2759|Eukaryota	9.5e-15	-	-	-	2D07T																														XP_011270570.1	2913	Capsaspora owczarzaki ATCC 30864	hypothetical protein CAOG_08908	57	29	28.07	1.2									EP00046_Monosiga_brevicollis_P008486	1063	Monosiga brevicollis MX1	XP_001750484.1 hypothetical protein	95	59	32.632	0.13																									GGTPGRERATLSRGDDSPCSDHGSEQMQKQEHFATRVCDYVTESRERREIYHYASRHNVTPLRGGIGFHMGRSVFKLTSVPGFNSLQTIDSSLEIRNTALVSINFLSSVTSIGTTTSITGNTRMALCQCLQTNLQAATAGTTTITDVGSLEAC*
Mvib_g11566.t1	g11566.t1	NODE_59_length_103111_cov_38.0792	103111	197																																										XP_004345625.1	199	Capsaspora owczarzaki ATCC 30864	Psf1	40	20	50	0.014	NP_003777.2	1527	Homo sapiens	ATP-binding cassette sub-family C member 3 isoform 1	46	23	36.957	4.9	EP00023_Dictyostelium_discoideum_P012319	1342	Dictyostelium discoideum AX4	XP_646800.1 Niemann-Pick C type protein	105	53	31.429	1.8																									MDLVYVLFAILLAPGVVGHVAEIYNENGNIVLRPDGLNNSVFINETDVMALLRDLVERVHVLESTPCQCGGVTNTVSGGWTRMTSHLGLVNGNASAPSFFDVSLVVPNNATSMQISLSYEQPRTVASVGYIFVRSEHDIGYSRVMSVKTVSSGGGNSDSVVVDMSYGGIFAYYAPDVGSPAALTADVSVVVIGYQT*
Mvib_g11567.t1	g11567.t1	NODE_59_length_103111_cov_38.0792	103111	112																																										XP_004348150.2	1550	Capsaspora owczarzaki ATCC 30864	hypothetical protein CAOG_04322	20	18	50	0.79	NP_001073883.2	2028	Homo sapiens	protein Daple	60	54	33.333	0.065	EP00006_Acanthamoeba_castellanii_P014184	1183		ELR11377 pep supercontig:Acastellanii.strNEFF_v1:scf7180000084702:73733:78075:-1 gene:ACA1_135150 transcript:ELR11377 gene_biotype:protein_coding transcript_biotype:protein_coding description:hypothetical protein	60	53	36.667	0.38																									MAWVAGRWTVPTRGRSVVCFRVDAARTAAKDAAIVCCPPAIVGAGKTCGNQLAARSKDRLRHELHPSKALKGGPKASATPQGQQKRVRFDFGLQKNAPVDRGGAQASSVGG*
Mvib_g11568.t1	g11568.t1	NODE_59_length_103111_cov_38.0792	103111	509					2E4V2@1|root,2SBQ1@2759|Eukaryota,3ACM9@33154|Opisthokonta,3P9DG@4751|Fungi,1GXHA@112252|Fungi incertae sedis	S	78898.MVEG_01269T0|-	0.00013	Mortierella verticillata NRRL 6337	-	-	2E4V2																														XP_004364382.1	1191	Capsaspora owczarzaki ATCC 30864	small GTP binding protein RAB10	178	31	28.652	7.83e-06									EP00002_Diphylleia_rotans_P000548	1001		TRINITY_DN10288_c0_g1_i5.p1 TRINITY_DN10288_c0_g1~~TRINITY_DN10288_c0_g1_i5.p1 ORF type:3prime_partial len:1002 (+),score=163.47 TRINITY_DN10288_c0_g1_i5:43-3045(+)	255	48	25.098	7.55e-12									XP_004364382.1	1191	Capsaspora owczarzaki ATCC 30864	small GTP binding protein RAB10	203	37.3	26.1	2.60e-04	KAK2185188.1	1392	Ridgeia piscesae	hypothetical protein NP493_243g01072	342	59.5	24.6	3.42e-07	MPSDEAWSPVPPATVTQAAVLFPMALVPRGLFGRLQRVLHERSQVAGRLFFRDDTVVLMRDPQQHRVRVQCVPERGGIMLTVRGAAALSYIDPLAQELTRLLDSVTPQWLCPVCVCYNRFWPAMLPNEFVSAVQADSDACAVDCQFGHTVTLSGMQSGHAGKVDRNQAVAAQGPRHLVILPDERGFDLWQLEWWARSSKLRLYVLCDHPTGCHFVRDSVGIPISKPLKLVEKYGKRIGATLRALELLSKAAQKIPDPHVQAVAGAVVPVLGGMAKILDRLGKDPALKFDELRKLMDVSGVPEETDGLDASAQQQLAKYLRIAEGEDVYKGLEPVMEDSGFVRWMCQEHASQTKRATQATASRDERPVMPQATVPAKLDNAVPLETTQTHSLSRESPPLPPSISSKAVVPPSSSTPPSHPRDPALSAPNTATDDTVVCRFVCPSVGIDAPVCASVEADFTKVECLDLLADLLGVPVERIVRVVNRAGVTVLVPRAILKHPEDLYTVILK*
Mvib_g11569.t1	g11569.t1	NODE_59_length_103111_cov_38.0792	103111	377																																										XP_004343520.1	2174	Capsaspora owczarzaki ATCC 30864	hypothetical protein CAOG_07646	31	8	51.613	0.88									EP00164_Ancoracysta_twista_P005152	307		GFYU01007025.1.p1 GENE.GFYU01007025.1~~GFYU01007025.1.p1 ORF type:internal len:308 (+),score=58.09 GFYU01007025.1:1-921(+)	251	60	29.084	3.40e-23																									MFISWLLSLVIGVASFYPLSLVTSLERAEAWSGVISSIFFWSLFARFLFTFLSLASSRLGKLTWTPATMPAGHVRRISYDPHAGVELPDGVVHVQEAMIFDDWETCYWSALSAIIVPYESSVLFIDALVDPDKANGFILSPQERTHAYVHAKFNRAHLSRTAAGTCAFEALETLISWQVLVLKKCAPWVIMGMVANFEHSLYYSTSIEKLFTVFDPSGRGVGARSKALCKIFLWHFAEEREHCEESTALFRSHYGPLKGRVVLLISYFAILILLAHPTCLALGVMLMAGRGGAAISCRALGGFFRQIADDDATITLACILMLLATSTTDADIREQIAAYRARFLAVWGSSLDARTLSINSITPPVKRSAPPVHQFQ*
Mvib_g11570.t1	g11570.t1	NODE_59_length_103111_cov_38.0792	103111	1145					KOG3629@1|root,KOG3542@2759|Eukaryota,38F50@33154|Opisthokonta	T	33154|Opisthokonta	4.3e-56	Rap guanyl-nucleotide exchange factor activity	-	-	KOG3629					KOG3629@1|root,KOG3542@2759|Eukaryota,38F50@33154|Opisthokonta,3B985@33208|Metazoa,3CV99@33213|Bilateria,40B50@6231|Nematoda	T	33208|Metazoa	1.5e-28	Rap guanyl-nucleotide exchange factor activity	-	GO:0000003,GO:0000165,GO:0001654,GO:0001700,GO:0002009,GO:0002165,GO:0002376,GO:0002520,GO:0003006,GO:0003674,GO:0005085,GO:0005088,GO:0005096,GO:0005488,GO:0005515,GO:0005575,GO:0005576,GO:0005622,GO:0005623,GO:0005886,GO:0006464,GO:0006468,GO:0006793,GO:0006796,GO:0006807,GO:0006928,GO:0006929,GO:0006930,GO:0007154,GO:0007165,GO:0007264,GO:0007275,GO:0007276,GO:0007281,GO:0007292,GO:0007391,GO:0007399,GO:0007423,GO:0007444,GO:0007472,GO:0007476,GO:0007484,GO:0007485,GO:0007548,GO:0007552,GO:0007560,GO:0008047,GO:0008150,GO:0008152,GO:0008360,GO:0008544,GO:0009653,GO:0009790,GO:0009791,GO:0009792,GO:0009886,GO:0009887,GO:0009888,GO:0009987,GO:0016020,GO:0016043,GO:0016310,GO:0016327,GO:0016331,GO:0016476,GO:0016477,GO:0017016,GO:0017034,GO:0018996,GO:0019538,GO:0019827,GO:0019899,GO:0019953,GO:0022008,GO:0022412,GO:0022414,GO:0022603,GO:0022604,GO:0022607,GO:0023014,GO:0023052,GO:0030030,GO:0030031,GO:0030097,GO:0030154,GO:0030234,GO:0030695,GO:0030718,GO:0031012,GO:0031267,GO:0032501,GO:0032502,GO:0032504,GO:0034329,GO:0034330,GO:0034332,GO:0034333,GO:0035099,GO:0035107,GO:0035114,GO:0035120,GO:0035162,GO:0035215,GO:0035220,GO:0035239,GO:0035295,GO:0035556,GO:0036211,GO:0040002,GO:0040011,GO:0042303,GO:0042335,GO:0042478,GO:0043085,GO:0043087,GO:0043170,GO:0043412,GO:0043547,GO:0044085,GO:0044093,GO:0044237,GO:0044238,GO:0044260,GO:0044267,GO:0044421,GO:0044425,GO:0044459,GO:0044464,GO:0044703,GO:0045216,GO:0045314,GO:0045595,GO:0045664,GO:0045995,GO:0046532,GO:0048468,GO:0048477,GO:0048513,GO:0048534,GO:0048563,GO:0048568,GO:0048569,GO:0048598,GO:0048608,GO:0048609,GO:0048699,GO:0048707,GO:0048729,GO:0048731,GO:0048736,GO:0048737,GO:0048749,GO:0048806,GO:0048856,GO:0048869,GO:0048870,GO:0050767,GO:0050789,GO:0050790,GO:0050793,GO:0050794,GO:0050896,GO:0051020,GO:0051128,GO:0051179,GO:0051239,GO:0051336,GO:0051345,GO:0051674,GO:0051704,GO:0051716,GO:0051960,GO:0060102,GO:0060284,GO:0060429,GO:0060562,GO:0060589,GO:0061458,GO:0062023,GO:0065007,GO:0065008,GO:0065009,GO:0071704,GO:0071840,GO:0071944,GO:0098590,GO:0098727,GO:0098772,GO:0120031,GO:0120036,GO:1901564,GO:2000026,GO:2000027	KOG3629					PF00618|PF00617	673-771|896-1088	4.9E-10|1.1E-27	RasGEF N-terminal motif|RasGEF domain	PTHR23113	6.6E-40	GUANINE NUCLEOTIDE EXCHANGE FACTOR				IPR000651|IPR001895|IPR008937	Ras-like guanine nucleotide exchange factor, N-terminal|Ras guanine-nucleotide exchange factors catalytic domain|Ras-like guanine nucleotide exchange factor	-|GO:0005085|GO:0007264|GO:0005085|GO:0007264	XP_004348908.1	930	Capsaspora owczarzaki ATCC 30864	hypothetical protein CAOG_02158	427	37	26.932	1.10e-34	NP_057424.3	1601	Homo sapiens	rap guanine nucleotide exchange factor 6 isoform 2	215	19	27.907	8.41e-21	EP00123_Amoebidium_parasiticum_P016890	892		comp23625_c0_seq1|m.40252 comp23625_c0_seq1|g.40252 ORF comp23625_c0_seq1|g.40252 comp23625_c0_seq1|m.40252 type:complete len:892 (-) comp23625_c0_seq1:365-3040(-)	476	41	27.731	5.88e-35	Q8TEU7.2	1601	Homo sapiens	RecName: Full=Rap guanine nucleotide exchange factor 6; AltName: Full=PDZ domain-containing guanine nucleotide exchange factor 2; Short=PDZ-GEF2; AltName: Full=RA-GEF-2	208	18.2	27.9	7.74e-19	XP_004365044.1	854	Capsaspora owczarzaki ATCC 30864	hypothetical protein CAOG_00173	469	40.8	28.8	7.76e-43	XP_004365044.1	854	Capsaspora owczarzaki ATCC 30864	hypothetical protein CAOG_00173	469	40.8	28.8	6.71e-42	MHDRSRAKLARRDPVVICNEQLRTFSISVAPVRVEPYPLEGVESAIPTPSEAVSSSGARANACLVCLPEYALLVEGSPYFTAAGRDKGRDGNDERASLVVPPLELAGICANRTGSLLTLEAGDLILSATFESASQCEGWYQAMVSALAFLREPSWSQIATVETNRSLRQVLQGCNPGSPTASSPGLTPTPDSIMDVECDATASPPSALRRADSDLGWEEVARKSFGSDMSLDSLPVDEASLVGAQLKVGVSTFTSVARRLNRAPHTSHQAVGALAACKAAAQSPPSPTTSCTSDMVSSPPPPPLGARRSNFQTRRRASSTGHTMGMPHPRRRSISETVLLRVVPPSTPSPRTIGRSSHDVSVRTVDDANIRFPDRSGDIKPRTRVAPARQDSLLGLVGRLIGSSNILRRPRPNSLVLSSRSATTHDPVPSQPLSPNTTTATATATTNSSSSSTSTTAALQASHHTSLANAPIPRAPARTRSVSPQSHLPQACRSASVPEVIRQSTISLDESIHEPEQPTTPTQPTTTMSTVKSASPRALSLLTRRRLNTADAAAAASAAAVAASASASSPSLFRRARTSLSSPNLFNRHSSPTSVAPATLAESTSTTPVYPPSPIDSPASQVQTRISQALNVCSSQADLHEVSTLFVNENGLDTLIVQHKGHDVMSPNSLGVVMAGRRERLVELLAAEEDVDRIYLDTLLLTHPMMMNRIVFFEMLLARFTALPQTSDAAGMAYYVRWKRVIQRKVMAVAHTWMCDYWSDFVQCAGLRERLDRLIALIEAHGFGTAAAHFVSHIKDLEWRQVCDSAKLRTRLIESDWLDRDVVSQPGTPTARTASPAPTSSPQSPLRSGCVTGPMPSTPPPISETAAAAVRAARARPTALLRRPMSILESGMSPQELADALTEHDHAAYRLVPRREFLGDQMRRAADQFYASISDMQGPALEGAAMQDFVMRFDTEAYWCATQALTQLNEVDTVATLEFLVMVGGHCLARNNFFSAAAIVSGLTMDAVRSQDGAWRKMSSNAFNEFSRLRSLVLPLRNMKAYRQHWGGLEEHEPAVPLLPVHMKDLRFIGDGNPSLVNDDMINFDKLRMYTRTVNDLARHQRNTYTNLTCVYGHHCWLRASEACRAHNESDLTRFVGKRFESTV*
Mvib_g11571.t1	g11571.t1	NODE_59_length_103111_cov_38.0792	103111	211					COG0567@1|root,KOG0450@2759|Eukaryota,38FJ2@33154|Opisthokonta,3BATW@33208|Metazoa,3CU2N@33213|Bilateria,483SA@7711|Chordata,492RS@7742|Vertebrata,49Y1W@7898|Actinopterygii	G	33208|Metazoa	2.3e-124	Oxoglutarate dehydrogenase-like	OGDHL	GO:0003674,GO:0003824,GO:0004591,GO:0005488,GO:0005575,GO:0005622,GO:0005623,GO:0005737,GO:0005739,GO:0005759,GO:0005947,GO:0005975,GO:0006082,GO:0006090,GO:0006091,GO:0006096,GO:0006099,GO:0006101,GO:0006139,GO:0006163,GO:0006164,GO:0006165,GO:0006725,GO:0006732,GO:0006733,GO:0006753,GO:0006754,GO:0006757,GO:0006793,GO:0006796,GO:0006807,GO:0008150,GO:0008152,GO:0009056,GO:0009058,GO:0009060,GO:0009108,GO:0009117,GO:0009123,GO:0009124,GO:0009126,GO:0009127,GO:0009132,GO:0009135,GO:0009141,GO:0009142,GO:0009144,GO:0009145,GO:0009150,GO:0009152,GO:0009156,GO:0009161,GO:0009165,GO:0009166,GO:0009167,GO:0009168,GO:0009179,GO:0009185,GO:0009199,GO:0009201,GO:0009205,GO:0009206,GO:0009259,GO:0009260,GO:0009353,GO:0009987,GO:0015980,GO:0016052,GO:0016053,GO:0016310,GO:0016491,GO:0016624,GO:0016903,GO:0016999,GO:0017144,GO:0018130,GO:0019359,GO:0019362,GO:0019363,GO:0019438,GO:0019439,GO:0019637,GO:0019693,GO:0019752,GO:0019842,GO:0030062,GO:0030976,GO:0031974,GO:0032787,GO:0032991,GO:0034404,GO:0034641,GO:0034654,GO:0034655,GO:0036094,GO:0042866,GO:0043167,GO:0043168,GO:0043169,GO:0043226,GO:0043227,GO:0043229,GO:0043231,GO:0043233,GO:0043436,GO:0044237,GO:0044238,GO:0044248,GO:0044249,GO:0044270,GO:0044271,GO:0044281,GO:0044283,GO:0044422,GO:0044424,GO:0044429,GO:0044444,GO:0044446,GO:0044464,GO:0045239,GO:0045240,GO:0045252,GO:0045333,GO:0046031,GO:0046034,GO:0046390,GO:0046394,GO:0046434,GO:0046483,GO:0046496,GO:0046700,GO:0046872,GO:0046939,GO:0048037,GO:0050662,GO:0051186,GO:0051188,GO:0055086,GO:0055114,GO:0070013,GO:0071704,GO:0072330,GO:0072350,GO:0072521,GO:0072522,GO:0072524,GO:0072525,GO:0090407,GO:0097159,GO:0098798,GO:1901135,GO:1901137,GO:1901292,GO:1901293,GO:1901360,GO:1901361,GO:1901362,GO:1901363,GO:1901564,GO:1901566,GO:1901575,GO:1901576,GO:1901681,GO:1902494,GO:1990204,GO:1990234	COG0567	C	2-oxoglutarate dehydrogenase complex, dehydrogenase (E1) component, and related enzymes	SucA	TCA cycle	COG0567@1|root,KOG0450@2759|Eukaryota,38FJ2@33154|Opisthokonta,3BATW@33208|Metazoa,3CU2N@33213|Bilateria,483SA@7711|Chordata,492RS@7742|Vertebrata,49Y1W@7898|Actinopterygii	G	33208|Metazoa	8.9e-125	Oxoglutarate dehydrogenase-like	OGDHL	GO:0003674,GO:0003824,GO:0004591,GO:0005488,GO:0005575,GO:0005622,GO:0005623,GO:0005737,GO:0005739,GO:0005759,GO:0005947,GO:0005975,GO:0006082,GO:0006090,GO:0006091,GO:0006096,GO:0006099,GO:0006101,GO:0006139,GO:0006163,GO:0006164,GO:0006165,GO:0006725,GO:0006732,GO:0006733,GO:0006753,GO:0006754,GO:0006757,GO:0006793,GO:0006796,GO:0006807,GO:0008150,GO:0008152,GO:0009056,GO:0009058,GO:0009060,GO:0009108,GO:0009117,GO:0009123,GO:0009124,GO:0009126,GO:0009127,GO:0009132,GO:0009135,GO:0009141,GO:0009142,GO:0009144,GO:0009145,GO:0009150,GO:0009152,GO:0009156,GO:0009161,GO:0009165,GO:0009166,GO:0009167,GO:0009168,GO:0009179,GO:0009185,GO:0009199,GO:0009201,GO:0009205,GO:0009206,GO:0009259,GO:0009260,GO:0009353,GO:0009987,GO:0015980,GO:0016052,GO:0016053,GO:0016310,GO:0016491,GO:0016624,GO:0016903,GO:0016999,GO:0017144,GO:0018130,GO:0019359,GO:0019362,GO:0019363,GO:0019438,GO:0019439,GO:0019637,GO:0019693,GO:0019752,GO:0019842,GO:0030062,GO:0030976,GO:0031974,GO:0032787,GO:0032991,GO:0034404,GO:0034641,GO:0034654,GO:0034655,GO:0036094,GO:0042866,GO:0043167,GO:0043168,GO:0043169,GO:0043226,GO:0043227,GO:0043229,GO:0043231,GO:0043233,GO:0043436,GO:0044237,GO:0044238,GO:0044248,GO:0044249,GO:0044270,GO:0044271,GO:0044281,GO:0044283,GO:0044422,GO:0044424,GO:0044429,GO:0044444,GO:0044446,GO:0044464,GO:0045239,GO:0045240,GO:0045252,GO:0045333,GO:0046031,GO:0046034,GO:0046390,GO:0046394,GO:0046434,GO:0046483,GO:0046496,GO:0046700,GO:0046872,GO:0046939,GO:0048037,GO:0050662,GO:0051186,GO:0051188,GO:0055086,GO:0055114,GO:0070013,GO:0071704,GO:0072330,GO:0072350,GO:0072521,GO:0072522,GO:0072524,GO:0072525,GO:0090407,GO:0097159,GO:0098798,GO:1901135,GO:1901137,GO:1901292,GO:1901293,GO:1901360,GO:1901361,GO:1901362,GO:1901363,GO:1901564,GO:1901566,GO:1901575,GO:1901576,GO:1901681,GO:1902494,GO:1990204,GO:1990234	COG0567	C	2-oxoglutarate dehydrogenase complex, dehydrogenase (E1) component, and related enzymes	SucA	TCA cycle	PF02779|PF16870	24-65|69-209	1.2E-8|7.0E-52	Transketolase, pyrimidine binding domain|2-oxoglutarate dehydrogenase C-terminal	PTHR23152	9.2E-78	2-OXOGLUTARATE DEHYDROGENASE				IPR031717|IPR005475|IPR011603	Multifunctional 2-oxoglutarate metabolism enzyme, C-terminal|Transketolase-like, pyrimidine-binding domain|2-oxoglutarate dehydrogenase E1 component	-|-|GO:0004591|GO:0006099|GO:0030976	XP_004364462.1	1052	Capsaspora owczarzaki ATCC 30864	oxoglutarate dehydrogenase	221	99	50.226	6.87e-66	NP_001334755.1	611	Homo sapiens	2-oxoglutarate dehydrogenase-like, mitochondrial isoform f	215	99	47.907	3.73e-62	EP00126_Sphaerothecum_destruens_P012749	260		Sdes_comp21842_c0_seq1m20394	218	100	50.459	7.93e-70	Q6P6Z8.1	1021	Xenopus laevis	RecName: Full=2-oxoglutarate dehydrogenase complex component E1; Short=E1o; Short=OGDC-E1; Short=OGDH-E1; AltName: Full=2-oxoglutarate dehydrogenase, mitochondrial; AltName: Full=Alpha-ketoglutarate dehydrogenase; Short=Alpha-KGDH-E1; AltName: Full=Thiamine diphosphate (ThDP)-dependent 2-oxoglutarate dehydrogenase; Flags: Precursor	213	98.6	50.2	2.64e-58	XP_010113203.1	234	Morus notabilis	2-oxoglutarate dehydrogenase, mitochondrial	229	99.5	48.5	2.49e-63	RLN92198.1	282	Aphanomyces astaci	hypothetical protein DYB28_006552	217	99.1	53	5.80e-63	MSDDDEQGFPGLSPATAEKQIRKNNWVVVNITEPANFFHVLRRQVFRDFRKPLIVMSPKSLLRHPQAKSPLSAFGPDTSFQRLLTDPHAAPESVKRVVFCTGKIYYELDQVRTEESLSDVALVRLEQIAPFPFDLVADQMKKYNKASEVVWCQEEPKNMGAWAYVRPRFETALAGTQPAYAGRAPSAATATGVKATFKTEQHDLIEAALK*
Mvib_g11572.t1	g11572.t1	NODE_59_length_103111_cov_38.0792	103111	199					COG5066@1|root,KOG0439@2759|Eukaryota	U	2759|Eukaryota	1.3e-13	FFAT motif binding	MOSPD2	GO:0002682,GO:0002684,GO:0002685,GO:0002687,GO:0002688,GO:0002690,GO:0005575,GO:0005622,GO:0005623,GO:0005737,GO:0005783,GO:0005789,GO:0005856,GO:0005886,GO:0005887,GO:0006935,GO:0008150,GO:0009605,GO:0012505,GO:0016020,GO:0016021,GO:0030334,GO:0030335,GO:0031224,GO:0031226,GO:0031984,GO:0032101,GO:0032103,GO:0032879,GO:0040011,GO:0040012,GO:0040017,GO:0042175,GO:0042221,GO:0042330,GO:0043226,GO:0043227,GO:0043228,GO:0043229,GO:0043231,GO:0043232,GO:0044422,GO:0044424,GO:0044425,GO:0044432,GO:0044444,GO:0044446,GO:0044459,GO:0044464,GO:0048518,GO:0048522,GO:0048583,GO:0048584,GO:0050789,GO:0050794,GO:0050896,GO:0050920,GO:0050921,GO:0051270,GO:0051272,GO:0065007,GO:0071622,GO:0071624,GO:0071675,GO:0071677,GO:0071944,GO:0090022,GO:0090023,GO:0090025,GO:0090026,GO:0098827,GO:1902622,GO:1902624,GO:2000145,GO:2000147	COG5066					COG5066@1|root,KOG0439@2759|Eukaryota,39QZN@33154|Opisthokonta,3BIYA@33208|Metazoa,3D1NC@33213|Bilateria,485BY@7711|Chordata	U	33208|Metazoa	1.3e-10	negative regulation of transcription by RNA polymerase II	MOSPD1	GO:0000122,GO:0000139,GO:0005575,GO:0005622,GO:0005623,GO:0005634,GO:0005737,GO:0005783,GO:0005789,GO:0005794,GO:0006355,GO:0006357,GO:0007275,GO:0007507,GO:0008150,GO:0009889,GO:0009890,GO:0009891,GO:0009892,GO:0009893,GO:0009987,GO:0010468,GO:0010556,GO:0010557,GO:0010558,GO:0010604,GO:0010605,GO:0010628,GO:0010629,GO:0012505,GO:0016020,GO:0016021,GO:0019219,GO:0019222,GO:0030154,GO:0031090,GO:0031224,GO:0031323,GO:0031324,GO:0031325,GO:0031326,GO:0031327,GO:0031328,GO:0031984,GO:0032501,GO:0032502,GO:0042175,GO:0043226,GO:0043227,GO:0043229,GO:0043231,GO:0044422,GO:0044424,GO:0044425,GO:0044431,GO:0044432,GO:0044444,GO:0044446,GO:0044464,GO:0045892,GO:0045893,GO:0045934,GO:0045935,GO:0045944,GO:0048471,GO:0048513,GO:0048518,GO:0048519,GO:0048522,GO:0048523,GO:0048731,GO:0048856,GO:0048869,GO:0050789,GO:0050794,GO:0051171,GO:0051172,GO:0051173,GO:0051252,GO:0051253,GO:0051254,GO:0060255,GO:0065007,GO:0072359,GO:0080090,GO:0098588,GO:0098791,GO:0098827,GO:1902679,GO:1902680,GO:1903506,GO:1903507,GO:1903508,GO:2000112,GO:2000113,GO:2001141	COG5066					PF00635	8-90	8.0E-13	MSP (Major sperm protein) domain							IPR000535	Major sperm protein (MSP) domain	-	XP_004347875.1	248	Capsaspora owczarzaki ATCC 30864	hypothetical protein CAOG_04050	188	91	28.723	6.26e-11	NP_919415.2	249	Homo sapiens	vesicle-associated membrane protein-associated protein A isoform 2	48	24	39.583	0.001	EP00120_Capsaspora_owczarzaki_P003674	248	Capsaspora owczarzaki ATCC 30864	XP_004347875.1 hypothetical protein CAOG_04050	188	91	28.723	2.26e-08																									MSRSYFSPESIRFTPTQSSTSVTIRNTLSLPVEFRLKCTNPDRYSVRPTRGPLEPGALATVAIRLRTPVGTSEPPSEDTILIVLASNDGRELKRGTVRSFVNPPAPTKREAPLRVPSGTSSTAQPPASVRSTRHLVAVALVLMLIAMALFVLSLDPTAMSFDDSAFPLSLLALVTPRSQIILSFLLGMVAMSFLVRTA*
Mvib_g11573.t1	g11573.t1	NODE_59_length_103111_cov_38.0792	103111	96	K12627	Spliceosome [PATH:ko03040]	LSM8	U6 snRNA-associated Sm-like protein LSm8	KOG1784@1|root,KOG1784@2759|Eukaryota,3A88G@33154|Opisthokonta,3BSHP@33208|Metazoa	A	33208|Metazoa	3.1e-40	LSM8 homolog, U6 small nuclear RNA associated	LSM8	GO:0000375,GO:0000377,GO:0000398,GO:0003674,GO:0003676,GO:0003723,GO:0005488,GO:0005575,GO:0005622,GO:0005623,GO:0005634,GO:0005654,GO:0005681,GO:0005688,GO:0006139,GO:0006396,GO:0006397,GO:0006725,GO:0006807,GO:0008150,GO:0008152,GO:0008380,GO:0009987,GO:0010467,GO:0016070,GO:0016071,GO:0017069,GO:0017070,GO:0030532,GO:0031974,GO:0031981,GO:0032991,GO:0034641,GO:0043170,GO:0043226,GO:0043227,GO:0043229,GO:0043231,GO:0043233,GO:0044237,GO:0044238,GO:0044422,GO:0044424,GO:0044428,GO:0044446,GO:0044464,GO:0046483,GO:0046540,GO:0070013,GO:0071011,GO:0071704,GO:0090304,GO:0097159,GO:0097525,GO:0097526,GO:0120114,GO:1901360,GO:1901363,GO:1990904	KOG1784					KOG1784@1|root,KOG1784@2759|Eukaryota,3A88G@33154|Opisthokonta,3BSHP@33208|Metazoa	A	33208|Metazoa	1.1e-40	LSM8 homolog, U6 small nuclear RNA associated	LSM8	GO:0000375,GO:0000377,GO:0000398,GO:0003674,GO:0003676,GO:0003723,GO:0005488,GO:0005575,GO:0005622,GO:0005623,GO:0005634,GO:0005654,GO:0005681,GO:0005688,GO:0006139,GO:0006396,GO:0006397,GO:0006725,GO:0006807,GO:0008150,GO:0008152,GO:0008380,GO:0009987,GO:0010467,GO:0016070,GO:0016071,GO:0017069,GO:0017070,GO:0030532,GO:0031974,GO:0031981,GO:0032991,GO:0034641,GO:0043170,GO:0043226,GO:0043227,GO:0043229,GO:0043231,GO:0043233,GO:0044237,GO:0044238,GO:0044422,GO:0044424,GO:0044428,GO:0044446,GO:0044464,GO:0046483,GO:0046540,GO:0070013,GO:0071011,GO:0071704,GO:0090304,GO:0097159,GO:0097525,GO:0097526,GO:0120114,GO:1901360,GO:1901363,GO:1990904	KOG1784					PF01423	5-70	3.1E-16	LSM domain	PTHR15588	2.8E-32	LSM1				IPR044642|IPR001163	U6 snRNA-associated Sm-like protein Lsm1/8|Sm domain, eukaryotic/archaea-type	-|-	XP_004346755.1	95	Capsaspora owczarzaki ATCC 30864	hypothetical protein CAOG_05070	93	97	48.387	7.29e-26	NP_057284.1	96	Homo sapiens	LSM8 homolog, U6 small nuclear RNA associated	94	98	57.447	3.95e-38	EP00119_Amphimedon_queenslandica_P000406	97	Amphimedon queenslandica	XP_003383057.1 PREDICTED: U6 snRNA-associated Sm-like protein LSm8	95	99	61.053	3.56e-40	O95777.3	96	Homo sapiens	RecName: Full=U6 snRNA-associated Sm-like protein LSm8	94	97.9	57.4	2.83e-37	XP_003383057.1	97	Amphimedon queenslandica	PREDICTED: U6 snRNA-associated Sm-like protein LSm8	95	99	61.1	1.10e-38	KAI1304126.1	96	Halotydeus destructor	U6 snRNA-associated Sm-like protein LSm8	94	97.9	64.9	3.24e-38	MAALEPFVNKLCSVITNDGRVIVGQLKGFDQTLNVIVSDAHERVFNGASGVEKVPLGLYIVRGDNIAIVGLVDEEEDTKIDLESVHAEPLPPIVH*
Mvib_g11574.t1	g11574.t1	NODE_59_length_103111_cov_38.0792	103111	281	K10878	Meiosis - yeast [PATH:ko04113]	SPO11	meiotic recombination protein SPO11	COG1697@1|root,KOG2795@2759|Eukaryota,39SHI@33154|Opisthokonta,3BFSP@33208|Metazoa,3CU27@33213|Bilateria,48688@7711|Chordata,497FB@7742|Vertebrata,3J364@40674|Mammalia,4K7JJ@9263|Metatheria	L	33208|Metazoa	1.4e-32	SPO11, initiator of meiotic double stranded breaks	SPO11	GO:0000003,GO:0000166,GO:0000228,GO:0000280,GO:0000706,GO:0000707,GO:0000724,GO:0000725,GO:0000729,GO:0000730,GO:0000737,GO:0000781,GO:0001541,GO:0003006,GO:0003674,GO:0003676,GO:0003677,GO:0003824,GO:0003916,GO:0003918,GO:0004518,GO:0004519,GO:0004520,GO:0004536,GO:0005488,GO:0005524,GO:0005575,GO:0005622,GO:0005623,GO:0005634,GO:0005654,GO:0005694,GO:0006139,GO:0006259,GO:0006265,GO:0006281,GO:0006302,GO:0006308,GO:0006310,GO:0006725,GO:0006807,GO:0006950,GO:0006974,GO:0006996,GO:0007049,GO:0007059,GO:0007127,GO:0007129,GO:0007130,GO:0007131,GO:0007140,GO:0007141,GO:0007146,GO:0007275,GO:0007276,GO:0007281,GO:0007283,GO:0007286,GO:0007292,GO:0007548,GO:0008094,GO:0008104,GO:0008144,GO:0008150,GO:0008152,GO:0008406,GO:0008585,GO:0009056,GO:0009057,GO:0009653,GO:0009987,GO:0016043,GO:0016462,GO:0016787,GO:0016788,GO:0016817,GO:0016818,GO:0016853,GO:0016887,GO:0016888,GO:0016889,GO:0016893,GO:0016894,GO:0017076,GO:0017111,GO:0019439,GO:0019953,GO:0022402,GO:0022412,GO:0022414,GO:0022607,GO:0030154,GO:0030435,GO:0030554,GO:0030717,GO:0031974,GO:0031981,GO:0032501,GO:0032502,GO:0032504,GO:0032553,GO:0032555,GO:0032559,GO:0033036,GO:0033365,GO:0033554,GO:0034397,GO:0034502,GO:0034613,GO:0034622,GO:0034641,GO:0034655,GO:0035639,GO:0035825,GO:0036094,GO:0042138,GO:0042139,GO:0042140,GO:0042623,GO:0043167,GO:0043168,GO:0043169,GO:0043170,GO:0043226,GO:0043227,GO:0043228,GO:0043229,GO:0043231,GO:0043232,GO:0043233,GO:0043933,GO:0043934,GO:0044085,GO:0044237,GO:0044238,GO:0044248,GO:0044260,GO:0044265,GO:0044270,GO:0044422,GO:0044424,GO:0044427,GO:0044428,GO:0044446,GO:0044464,GO:0044703,GO:0045003,GO:0045132,GO:0045137,GO:0045141,GO:0045143,GO:0046483,GO:0046545,GO:0046660,GO:0046700,GO:0046872,GO:0048232,GO:0048285,GO:0048468,GO:0048477,GO:0048513,GO:0048515,GO:0048608,GO:0048609,GO:0048646,GO:0048731,GO:0048856,GO:0048869,GO:0050000,GO:0050896,GO:0051179,GO:0051234,GO:0051276,GO:0051303,GO:0051321,GO:0051640,GO:0051641,GO:0051649,GO:0051656,GO:0051704,GO:0051716,GO:0061458,GO:0061505,GO:0061982,GO:0061988,GO:0065003,GO:0065004,GO:0070013,GO:0070192,GO:0070193,GO:0070727,GO:0071103,GO:0071704,GO:0071824,GO:0071840,GO:0090220,GO:0090304,GO:0090305,GO:0090735,GO:0097159,GO:0097367,GO:0098687,GO:0098813,GO:0140013,GO:0140097,GO:1901265,GO:1901360,GO:1901361,GO:1901363,GO:1901575,GO:1903046,GO:1990918	COG1697	L	DNA topoisomerase VI, subunit A	Spo11		COG1697@1|root,KOG2795@2759|Eukaryota,39SHI@33154|Opisthokonta,3BFSP@33208|Metazoa,3CU27@33213|Bilateria,48688@7711|Chordata,497FB@7742|Vertebrata,3J364@40674|Mammalia,4K7JJ@9263|Metatheria	L	33208|Metazoa	3.1e-33	SPO11, initiator of meiotic double stranded breaks	SPO11	GO:0000003,GO:0000166,GO:0000228,GO:0000280,GO:0000706,GO:0000707,GO:0000724,GO:0000725,GO:0000729,GO:0000730,GO:0000737,GO:0000781,GO:0001541,GO:0003006,GO:0003674,GO:0003676,GO:0003677,GO:0003824,GO:0003916,GO:0003918,GO:0004518,GO:0004519,GO:0004520,GO:0004536,GO:0005488,GO:0005524,GO:0005575,GO:0005622,GO:0005623,GO:0005634,GO:0005654,GO:0005694,GO:0006139,GO:0006259,GO:0006265,GO:0006281,GO:0006302,GO:0006308,GO:0006310,GO:0006725,GO:0006807,GO:0006950,GO:0006974,GO:0006996,GO:0007049,GO:0007059,GO:0007127,GO:0007129,GO:0007130,GO:0007131,GO:0007140,GO:0007141,GO:0007146,GO:0007275,GO:0007276,GO:0007281,GO:0007283,GO:0007286,GO:0007292,GO:0007548,GO:0008094,GO:0008104,GO:0008144,GO:0008150,GO:0008152,GO:0008406,GO:0008585,GO:0009056,GO:0009057,GO:0009653,GO:0009987,GO:0016043,GO:0016462,GO:0016787,GO:0016788,GO:0016817,GO:0016818,GO:0016853,GO:0016887,GO:0016888,GO:0016889,GO:0016893,GO:0016894,GO:0017076,GO:0017111,GO:0019439,GO:0019953,GO:0022402,GO:0022412,GO:0022414,GO:0022607,GO:0030154,GO:0030435,GO:0030554,GO:0030717,GO:0031974,GO:0031981,GO:0032501,GO:0032502,GO:0032504,GO:0032553,GO:0032555,GO:0032559,GO:0033036,GO:0033365,GO:0033554,GO:0034397,GO:0034502,GO:0034613,GO:0034622,GO:0034641,GO:0034655,GO:0035639,GO:0035825,GO:0036094,GO:0042138,GO:0042139,GO:0042140,GO:0042623,GO:0043167,GO:0043168,GO:0043169,GO:0043170,GO:0043226,GO:0043227,GO:0043228,GO:0043229,GO:0043231,GO:0043232,GO:0043233,GO:0043933,GO:0043934,GO:0044085,GO:0044237,GO:0044238,GO:0044248,GO:0044260,GO:0044265,GO:0044270,GO:0044422,GO:0044424,GO:0044427,GO:0044428,GO:0044446,GO:0044464,GO:0044703,GO:0045003,GO:0045132,GO:0045137,GO:0045141,GO:0045143,GO:0046483,GO:0046545,GO:0046660,GO:0046700,GO:0046872,GO:0048232,GO:0048285,GO:0048468,GO:0048477,GO:0048513,GO:0048515,GO:0048608,GO:0048609,GO:0048646,GO:0048731,GO:0048856,GO:0048869,GO:0050000,GO:0050896,GO:0051179,GO:0051234,GO:0051276,GO:0051303,GO:0051321,GO:0051640,GO:0051641,GO:0051649,GO:0051656,GO:0051704,GO:0051716,GO:0061458,GO:0061505,GO:0061982,GO:0061988,GO:0065003,GO:0065004,GO:0070013,GO:0070192,GO:0070193,GO:0070727,GO:0071103,GO:0071704,GO:0071824,GO:0071840,GO:0090220,GO:0090304,GO:0090305,GO:0090735,GO:0097159,GO:0097367,GO:0098687,GO:0098813,GO:0140013,GO:0140097,GO:1901265,GO:1901360,GO:1901361,GO:1901363,GO:1901575,GO:1903046,GO:1990918	COG1697	L	DNA topoisomerase VI, subunit A	Spo11						PTHR10848	5.4E-45	MEIOTIC RECOMBINATION PROTEIN SPO11				IPR002815	Spo11/DNA topoisomerase VI subunit A	GO:0003677|GO:0003918|GO:0005694	XP_004363895.2	419	Capsaspora owczarzaki ATCC 30864	topoisomerase	245	71	29.796	8.02e-26	NP_937998.1	358	Homo sapiens	meiotic recombination protein SPO11 isoform b	281	83	29.893	3.91e-31	EP00103_Capitella_teleta_P001362	364	Capitella teleta	ELT88325.1 hypothetical protein CAPTEDRAFT_89794	233	66	33.047	9.56e-31	Q5ZPV8.1	381	Oryza sativa Indica Group	RecName: Full=Meiotic recombination protein SPO11-1; Short=OsSPO11-1; AltName: Full=Topoisomerase VI subunit A1; Short=OsTOP6A1	249	71.9	32.5	1.71e-27	XP_041358790.1	383	Gigantopelta aegis	meiotic recombination protein SPO11-like isoform X2	287	84	31.4	1.14e-30	XP_062507056.1	409	Corticium candelabrum	meiotic recombination protein SPO11-like isoform X1	249	71.5	32.9	1.06e-31	MIRALHVELQQKGTLQRIRDRIFPQERAEGETSEENRHATIGLIQAFVRSLLHPLSQGRLPEFKKGIVAQKELGSMEVVRALLHKLSRAIGCSRTSLHVVVPPRGLVYGPLSYANGDGRGSRIPNAPHKMRQWRTSAQFVFVVEKVTVFHRLLEEHFVERVGPCLLVTGSGFPDIPTRELLMILHEHFALPQLIFVDYDPAGIEIALTYKFGSQMDLSDVERRRLELLGERAELTQADPQWLQEVKAMQQMGRKAEIECFLDTLCSELLPQKIEKGAWIR*
Mvib_g11575.t1	g11575.t1	NODE_59_length_103111_cov_38.0792	103111	2800					2CMJI@1|root,2QQIR@2759|Eukaryota	-	2759|Eukaryota	1.6e-83	-	-	-	2CMJI					2CMJI@1|root,2QQIR@2759|Eukaryota,39XY2@33154|Opisthokonta,3BFP6@33208|Metazoa,3CZS0@33213|Bilateria,487ND@7711|Chordata,498E1@7742|Vertebrata,49Y16@7898|Actinopterygii	S	33208|Metazoa	1e-83	Wu fj29h11	-	-	2CMJI					PF13020	2686-2771	1.8E-15	Protein NO VEIN, C-terminal	PTHR32387	1.7E-140	WU:FJ29H11				IPR024975|-	Protein NO VEIN, C-terminal|-	-	XP_004347517.2	2032	Capsaspora owczarzaki ATCC 30864	guanine nucleotide-exchange protein	52	2	34.615	0.24	XP_024305105.1	4588	Homo sapiens	sacsin isoform X2	146	5	27.397	0.005	EP00656_Telonema_subtile_P017117	511		TRINITY_DN19118_c0_g2_i1.p1 TRINITY_DN19118_c0_g2~~TRINITY_DN19118_c0_g2_i1.p1 ORF type:internal len:512 (+),score=106.99 TRINITY_DN19118_c0_g2_i1:2-1534(+)	452	16	39.602	3.96e-78	F4JTS8.1	2729	Arabidopsis thaliana	RecName: Full=Protein NO VEIN; AltName: Full=Protein EMBRYO DEFECTIVE 2597	790	26.9	27.3	1.69e-57	XP_005793512.1	1269	Emiliania huxleyi CCMP1516	hypothetical protein EMIHUDRAFT_250928	903	30.4	31.2	4.69e-71	XP_005793512.1	1269	Emiliania huxleyi CCMP1516	hypothetical protein EMIHUDRAFT_250928	903	30.4	31.2	4.06e-70	MPRKKIKKEQPFKEIPVVGPQTSPTARLPQAGASASVVASTPTSTPLPPRQPLLEDAAGPSVPTTTSACLQTAQRAGSSLLLPRPLPSPQSVKGKRERVSPALPPAPPNIPLDDSDVDLNASIMAYQLLGRALPGKTFATKPLLETIIRQLRKTFPQPVCGRIAYTLYTQLQTINAIVLSSCHFVPLLSLYSLKQAILSHHLFRNAKLKRICDLGFGQLVYHPQVRTLFGLDQVRSIASDSDIPQVLDDDLWASLVLVHPWRKVEPPAIISALLMYFRERDPACDISNPAALLRRNGVFFDSRALRAQSLAPAQILRSRRLEVSKHFSSIARTLERETATDTVLELNKDATQHFDSFVDILRRVDDVQHQAMLTARTTTDAGNDDDDAMLKAFIGPDMSSKKNSLEGKSKEIVVRRIIRQLSPSATERASIDGVLSVLKDGNAQQQLKRKKKLSSPSSRCASELELLHALDVTSMLHYALHMYRRDLNSKPSDASALMRAHSLCFGESPELEQELLGVARSKSLDWRNYSALDNIVVLEKAFVRCLGLHADTDLPCSFAAFAASHSRLKAFFDTALIQAYSSRASTQLVVDPSISAAPDLASAFSCPSPSVLPVSTNSHDQESVLKSVILALNQLHSESSQSAFNVPRAPVAGPIKTLLLVEQSIENEYSCGLFADLNVGSLASLLTKHQEIVLTAVPAAQCLYDLLEHTFNAQSRSHNVLSDAASVFNAELLAQEEEKLGVSAPVSGEESTSDTLRLQAFEMIATAPVLISLEAILQWSKTFASTMGCSLYEFVTREQAELQLRGISLASLSSLPHDPQLVRLPHTSPRDALDFETALFLGQGREACAIAVAMAIQRQSIGAVVTALSSSIRLYLDDRITVADDLMRFVATLLAAATALSPSSALFTCMAVPLFLQPLAKDAALRRVVASRLQDPLNLLTSLERVALFTAASHSLRVSEWLHVEQLFGGPQVRASQPPQQLHSQTPSNVAPQSLPDPSNNENNTIPTVMPAHGDHLALVDFSETLVASSTSSCKEVCDSIAMRLGRGLEDELSEKGCAQLGELRQLTKRSVRNLAAELYATDIHFVFELVQNADDNHYPAATKDLPSLLITLSDDAVVFENNEFGFTETHVRALCDIAQSTKPRDAAGYTGNKGIGFKSVFRVSSRPRVHSRQFHFAFDADATHGLGYLLPEPIQAPPEWKSDAPCTRIVLPLNATPANTTYETIVAELQKRLSEIDPSLLLFLHRLRRLVIVDAFDGSRRELLRRDEHDGLLRHVEEQSFERDQNCHITTQSWLTVVKTLKPPRGLRDGVFETELVLAFPICLAAVHSQPVFAFLPLRDYGFKFIVQGDFQVPSSREAVDAGSRWNIWLRDNLPVAIVAACDLFIERQTTFDANHRALPVTVRPSEQNESDQTIDGKGVKEQEDMPMNVFFAALPSPSGQLTEFFQVSARDILNKLREKECIPVGDDIFVRPDQAVMRLPHLDVHIAYELERLVKRHLRLQFVRPGIFIASDTAKSLGLRQVDETLLIPLLSCVGDSCVSSSSSSGGGVPTTDHHNDPGHVDPHVFLVWLLERITRCNASALIRMEQQLRSEAFVPLSSGTLTSFMKSPKVYEGVCATGLIDSQEHGINCVLRVRQNEVPLLDQTFHRVAVKSPDAMRLLRRLGLVSLGTEHFVWDHVLPVMASTNKLLDATAFIGMLSFAFSCPNIDLHRLAREMRTVDAHIVNDDDKLLRVSAIATSDPHFPAQFGVLEECSGAEVWASHWTCVSPQYTGAATSSHDELKRWFTLLKELGVTAFPQPRVFHCKITLDCQRGSADLLRSLDDAGVSSHICNTIMEHLSGSSTLHVTIDDTTMSSDLERVLLHGKHVTDHGATLLNCMSKYLDERTKCASRVATVRLRCVPIPPAELTDDNSNNDDHDNNDNDNNDNRTIKVLSTFAEVLQTTEWYPPHGSVPRHLVLANSPAARVFEPFPSTPLGRPCPDKHLAQLLGVASLESEIHVSSFLNIIAGWRGMKHPKPFLVPSDKALADFYEAFSLSCTKQYDLHLVSQTHCIFVERRKLPNSNLMEGTFVKPVDCVCVDPSHISRSPMFKKFRALHPSTRGLDLISLDIDYGRATEMFFRLGVIQHPSLDHYLRVVNASLLILHDDPKQYENRQAVLEVVSLAMVNWAKPKPWLAHDCTTIIEATTDADVELHWDFLRSRLAHQRIFPTFWLVEGEKQSWRSLEEVRFFSVQNNSVRDACLYVLKQRMGPSTVLCISGDSDLSLVEQQTVRGRLLESGSSDKDHKQHLERFFAGMQLRELEGACDVDFCPAGQVEIAMHDYPLVARLIRAFCRLVVDIPPDPTAVPPMMPIEELRVMYCAQLKPAMVVGRAGDGVETAAAVSEIVVSLGEHTLVWDMYRSNVVYICDDAVKMLQEKEDDLSEEAVGLLRRLREFLLDRIYPVSSLYRNAARHLEKIEAELALVDRREEEEVDAAKLKALLDAASAERALLDEREGDEVADELDEYCGSNGADVLLASLTRMREKATSSMSGSSSVDQRVSGGGDGGGGGGGGGGGGGGGGGGGGGGGGGGGSVNGKCDTGSASVSSAVVTSYGVLKDGGFGAGGTDDAQSHLQCEEEGTSRNGVGRRDDTRDELTLNLSSFTSEGHVELNAFEECAPVAFSTLDIQIEDALRVCDDAVALGRWGERYAQRCLAAKFKVEVTWVNEVQESGCPFDLQWLMTESEPTSAVFVEVKTTTHADRMIFPISLNEIEWARRLNEHYWLCFVCVVDCNTVRVQIVRGVATRLGHELVLAVAVVQ*
Mvib_g11576.t1	g11576.t1	NODE_59_length_103111_cov_38.0792	103111	116																																										XP_004363926.1	423	Capsaspora owczarzaki ATCC 30864	RAD51C protein	25	22	48	0.99									EP00163_Fabomonas_tropica_P004552	354		TRINITY_DN14002_c0_g2_i1.p1 TRINITY_DN14002_c0_g2~~TRINITY_DN14002_c0_g2_i1.p1 ORF type:internal len:355 (+),score=-9.79 TRINITY_DN14002_c0_g2_i1:1-1062(+)	65	55	27.692	5.1																									MQLLWPLVTLALACITVDAVQLPFRTSFDDNSWRTSWTVVGGDSTAPCIPVGYENALAFQGGGTTRSAISASRRGRSWSSFVGDDGADDGFASLFGVDRRVLAVNLDTVAVNEVG*
Mvib_g11577.t1	g11577.t1	NODE_59_length_103111_cov_38.0792	103111	14786																																	PTHR31513	0	EPHRIN TYPE-B RECEPTOR				-	-		XP_004342595.1	2886	Capsaspora owczarzaki ATCC 30864	hypothetical protein CAOG_07994	450	3	30	2.32e-31	NP_061978.6	4242	Homo sapiens	tenascin-X isoform 1 precursor	688	4	34.448	2.30e-83	EP00059_Ciona_intestinalis_P019982	13691	Ciona intestinalis	XP_026695636.1 uncharacterized protein LOC100179046 isoform X1	2327	14	33.906	0	A8BIQ0.1	592	Giardia lamblia ATCC 50803	RecName: Full=Neurogenic locus notch homolog protein; AltName: Full=Neurogenic Notch protein; AltName: Full=Neurogenic locus Notch protein; Flags: Precursor	299	2	26.8	9.74e-07	XP_031562227.1	21117	Actinia tenebrosa	uncharacterized protein LOC116298030	14792	84.8	24.4	2.62e-265	XP_031562227.1	21117	Actinia tenebrosa	uncharacterized protein LOC116298030	14792	84.8	24.4	2.27e-264	MFFFCLNESFSGSRPNTHLSVAPARVPLSPRLSDPLFLTPLLSLPPHTASACGVQFRLLVNALVLLSLATALVAGVDCDTTTANVVVAFGSTCDMPLGTHNYSSLTIDGTVNVLVDLELGLTTTINAVDLSISSTGILTADARGHGPAAGPGSGDSSIAGGSGAGHGGTGGPGAGTSTLGVAFGNYSLPVYAGSGGGNGSVAGGGAGGGFVRVAVLDTLTVAGLVTANGAAGSSDGGGGSGGSVWLTCATFAGAGSVTANGGTGDGTTGGGGAGGRIRLDYDTLTFSGVASAFGGASTAGNGAAGTVFYNGASQTRLVIDNNLLASGVSLSSDFSAVETNSVVTWATIAPNAHTIDFLDILQSAHVALPRGDALSIGTLRGDLSGVIHVSPTSSLTVTVAAQQGLAGGNSNLAVVPQIYATATTTLPPTAVTATGISFTVYGNFDGPSTDLTVGPSCTITFDMAAMDRKFHCNTLGVVSATGHLVLNTDGTPADDWTILTASTLALSGGAAITSPSLNISAEGDVTIGGAASITASSLGFAAGLGSGQGDTSGSGGGHGGVGGRSNSANGGGGYGNTLMPSSLGSGGGGASGGRGGGRVYIDARGNTVTVDGSVTANGGAGVGLGGGGSGGSILIECATMAGSGSVTANGGAGGATANSGGGGGGRIAVYATTASTFAGLSAVGGGPASGGQPGGAGTIYEETSGATTLSAINAGATVSLSLQSNYATFVAAGDSVTVLTSDLGTSASVDALVVSSNAVVVADASTTALSVGVLVGDKSGYIHVPSTLTLSIITSVSSSVGSVNDELGVIPWIYASGNFVLPPASVSVSGFGLTVFGNFDGPSASLSLDDSASVIFTSTADRSISLGTLSLTTATASLTLDSSQNDSDVWTISATTGVALSNGGNISCRALDVVAGFFSVDASSAILSAGRGFSGGTGFAPGGAHATSAGGAGHGGRGGAGAVPSDYGDFYGSLLAPFSFGSGGGLASGSGGGLGGGKFRLSSTGTVTLDGAIHVDGLDATEPGAGGGSGGSIDIDADLFAGSGFLSASGGAGLGAGGGGGGGRIAVAVTTETTFAVTASAFGGLSMGVGENAGAGTVVLASGSLSTLLVDNRDAIVNVTIECVYSNVLSHGGITFVPVDTYNMTTVQVTGGAQLAFEASTALMAQNLIGDNSGYFHVGTDVDIVVTRNVFLFPTTPTTTMPMVTVVYDDGSLTLPPIELNVDDSLVVCGSLNSPNLDLVVRNGTHLTLAGERSVVLGSITVEDGGQLTFDGIVDNDADVWQVHLTRHLTVNSGGILDGRAVALHAADITVDAGGLVTVAAAGMTTGSGAGTGAPSGGSGGSHGGRGGAGVGAVAGMTYGSVFEPTLFGSGGGGGVGPSAVGGAGGGHLLLNATTTITIEGEVTAQGGAGNSTGEGGGAGGSLWLIATTLTGAGTLTVDGGDAAIVGDGGGGAAGRMAIYATSVAGFTGALNARGGLSGGVAAENGGAGTRLVVTSYPGSPVYTLTVDTGSRLSAIVQTSSYTSTLVTSGAATYLSRVNLATLYTFDEVRLVNGAHLSVDDDALSVSTATLSGDRSSTLHIRPSTTWTVSNDVYLTTAGDNVFPVQPQVYAASNLVLTALLVSFSHMSIDVRGNMDGLPCNLAFDNATATFTSSADRTLEFQSFMVRNDSVVLLESSAVTETDDFEMRLSAALIVESDARLEAHALTVVSSDVQVTSSGTVSVVGAGFASSGTGLGASFVSGASGGSFGGRGGVGAAAPGGTPYGSYRAPHVFGSAGGTGGGSGGAGGGWIIVNVTSTLTVDGTLSASGGDGTAANDGGGSGGSIWLNVDSLAGSGTISVSGGAGIAPAGGGGSGGRMAVYYSSTIATFTGSLLSVGGSGGGAVGGPGTLFLLDEVSGNRTLVVDAQSSAPVVADTTVFVTVENEGAAAWLTADFGSVAFSFERMVLRGDAHVVFAATAQVSVDWLVGDDTGVVHVDNGQVLTVNERLARFPMSPNYRIGFAPRIYSLGVFNLPPTRVDLLQRAVTVYGTWSGPSTELIVDDQSTLTLSASASSRTLALASLEVRDRGTITCGSSTSTSDVWTLAVTSSLTIRGGGVVEGRTLTVTCPVITVDAAGLLRADALAPSGGSAAGTTDEISGCSGASHAGKGGRGGGSAAIAAAYGSLGTPATFGSSGGGATAPLGGGLLRVTAATSLTVNGQVSSNGGAATAGNAGGASGGSLVVNAGTLSGIGQISANGGAGLALGGGGAGGHVYLMYADNVAFLGQYSAFGGVAGGSGSSSGGGAGTVVLDLGGGGNRTLLVDANGIVPTSTEIASYAALDIDGGRTWITEIASFNEVHLYNGAHIASTLTGAAFLTVTNHMDTDGTGALHVGTSQTAVIAVRDDDSQLRTSVFVHATGDLSWPDSLTLTFADGQLVLAGTIPSGARWTLGAGCTADVDVTTAATVGSPAGMFVLGALTVEATAVMKVPTSLSGTTVGLIVVSTTSVRFHGGSSVSFASLNVTAAESFMVDAEATVTITPADHSCGAMPTSSAGASHAGSGGLGSSASASLVAAAFGSLTSPILPGCRGGASGGLGGGYLLVSCRDAILDGTISVNGQDATSGNTGGGSGGSLFVTASRWLSGAGALSANGGAGLSSGGGGGGGGRIALVGDGVADQLVSSAEGLAAASRVLLGFNGTSTCYGGAAGSGSDAQPGGPGTIYVARLRKETIAGDVYFKRETVVTVDGGVAQASPSPALIASYAVLDDDSGRTWLTDLAAASVSVDRLQILNGAHVAAFNATLSFTLNVGRVEGDRSGTLHVGYGQQFNLGVDVAAQENALLAVNLETYQGSRLSLTAGLVVAPSVTVHLRGDLAGPQRLIVAANGTVVIERTVQTVGETAALPVVRWADVIVENQGLIDFQVDVVLDDVATLVTTGTIEVQSGGTIRSGALRLLCDQLHVHTGGSLNADALGFASGDSSAGAGVASTTGASGAGHGGRGGSGAAQATVGAAYGSVTHPVSLGSPGGDGNSGSQGGRGGGRLWVEVNSTVLLDGVISANGGVGESPRAGGGSGGSVYLETNRLHGVGRVSCDGGDGDANSARPGGGGAGGRVAVYYATQNARVEPFTGSLRAFGGAGHTGSSGSSSSGGAGTVYTSETLVSAASHTRLLVDNNGAANAVSSDDVADWMSLDVDSGRTWLVGGETLFVDELHVNGSAHLAMEGENSMLAFTKFYSDGSGRLHVGDSQRLGASGLSGSLTINTNTRLYDGATLTFANETTLSNCVVDAAGGSTVIDGAWNVTLWRGASLRLDQDSAMVRADKTLVVNETAQVDTFSLVVGGAGSLLSVAVPPNEDAPAHLISDYIDVRGDGRILSDRLDIDAVEFSLARLATVSANGGGDTAGAGDGAGFAHADGGSGGSHGGLGGPGQWQTSRRFAYGSTYLPVSIGSGGGGAQGAPGGGALRINVTMVFLVEGTVSADGNASDTSSAGGGGSGGSVQVHTGSLVGFGVISANGGNGDPTTSTAGGGGGGGRVAVYSQSGGAGTVYSEDASSKVLRVDNGGATSSRMGTRMENDGGLLDLSGGTTTNQLYTAPGSIATVSSSSNIRNGASNWLNLFDGSQGSTSDSWALWTSATTTLTVTLASSAYVRKVRIYPACSASTESLFSVSVGSTAKTDGDVDPSGCSPGMFTDVYVDETTSTVTIVVTRSGGTRPALGEIQVFLGGENPVAQRYLHQAEQPTAAWILESEDGATHTFDVLYVAQGAQLAFMANNSVLGSDTASEVPDTMSIATALLSGDVTGVVHVGSSQTLTVTSVSDGASTLFPTSLRVYDEGTLVSPSTLAVGGTGATWELWAGRVSGLTALTVGQAAQIQVNQGSRVGNGATVDDTVDLASLRIAANGNLTFTRPQLNLTVTMALTGDLTVESGGMLSARRLSATVGGTIDVQHGGVLTVAENGYDVLDADAPVGTSGVGVFDTTQGASGGGHGGTGGAGTTHTTVGGVDGSVRMPTLSGSPGGPGTDQGLVYPAIRGDRGGRGGGALYLAAAQAIVIEGTVTADGGTTASTGGGGAGGSLWLVSGSAISGYGSITARGGGSTGAGGGGGGGGRIALYRLTGTVFNGTLSAAGGSSTASDDGGAGTVYQNTAATNVSYLLVDGGGSATPSTQEISDGVYTDVTDVSGVTWINFGEGETDQLYDVIDVRGNAHLAFMSTATTPPLSLTLAARFLNGDRTGVVHVGYNQTFSVLYVDANTPVSTVGYPHVSSLYVDNGLPVAAFGYPASRALSDDYDLPLNMYVYPEATLALESLSVRMTSVFVDVRGIMGGAVTHVAVASAGSWTLSSEGRSSDYGTNASTYTFESVSIQSGGLITVDTLVDEPDVHLVVGDALTVKANGELNANALFVSASSVLVARGGLVTSETRGDAAASGMSPGLSANVLGGTAGGTGAGHGGRGGRAALREFSVAAYGDFTMPVHFGSGGGNGGAGLLGGAGGGRLRWNVTNTLTVDGTVTSGGEAAQGNFAGGGSGGSVWMEANVIAGRGVIAADGGAGYDDATRGGGGGAGGRIALYHREAGSLFAGVSRARGGSGESQRGGAGTVYEATPTGSELRVDNEQTTSAPSPRISMVQSLMLTSGSGGTGTSSTYIAPSGVVISTTGTPRTANNLANVASPGGDATSSYATSAASATLTIALPTTLYVDHVRVTPVCELLFDTNVRVSVVLGSVETDVQTVAQTTTGCTQGEAQILYVRQRVDDVLVHLARETGATSSALNGIEVYVTEDPTDTQQALAWTAYEGAAVVLQTPAEVSEPLILTNVHVNGSASLLFGSHAGVTLTGAWFGDYTGLWVLRANQTLDVTAATRNLTASIHVSAGATWSVHDSLTCVDSELLLEGTVSPGLTRQFDLRRSCSVVLDMGAVASPYCVSELTVGTSSSLELRTSEAFPLAHVNGTSLLVKSSGTLLGTHMLLSHDSVVLESGGVVHADAVVTAGGLGVGTAAASGSSGAGHGGAGGRGTGTAVRGLPYSHGDSFSSVVPPAYTLARAQSLYLNDSGSTGGAAVFLTHGAGAGGGVIAVSARRVNLDGTIRAVGGTATGAAGGGGSGGMVYVTVSETLAGDYGALVDVSGGAGDAATGGGGGAGGRATVVYGGSVEFSGRFAAVGGSGVTESGAAGTVTVAAASGTNMSVYVNNEGAATAVATSIITLGTYNDVASDEARTMLVGSVNITELHVYGGAHVRFGMDTVNAAAVCQQIFGDLTGKLHVGPTQMLTTSTSTVPAHLHVYEQGEAVMPNTMAVRSVVATFDGRLSGVDNLVVGGTAAEIHLNEMIDASGAPTEELTFTTMRVRSGGLLNSRNALRTRTLRGTTFEVDGGGAVTASSLFVDVDEVIVHAGATVTLSVPSASFSDFVASNFSGAGFDLTTDGGIGAATGGSHGGAGGRSDTRQYAPLAYGSVTSPSAYGSPGGVTTPSPAIAGILKVAAANKMTLEGLVDARGASATSALGGGASGGSVWIVTPSFGGAGTVRVTGGAGGASGGGGGGGGRICVDANDQSLFHGHLLAQGGESTREPGAAGTVYRTGNGTRSLTLDNGQRLPSTERVLPDELWQLENGVAASLLQYTAPNGVVLRVISGTVREMADIVDNVTTVGGVENAVTSVVGAMTALALEEATGTLLVSLPRASLVSRVRIFPVCGAATYETTFAVSSSYDGLVTAHSHEVPSPIANTDCVNGDFFDVTIDRRVDNVTLALTSANAGTFVSVGQVEIYFGSRTTASHSAIDVLSDAARTWLSASMFDGGAVDVDVLAVTGGAHVAVLDDAPADLTMNTLLGDTSGALHVGPSSTATITAYSSSSSGNWEVTSGALPASAYVTTGATLAAPAATTVLNVTLANNGTITGVTDITVAPLGTLIAGVESRVGDASPAGTWSLSSLAIDTGSMMSTGVVGDATRLTVLASSSVSLSGGSSLAGSNVHVSSPTITIDEGALVSVAGVTDTTANGLHGACNATRDGLGVSNGSGGGSGGSHGGSGGVSTPATSTTATPFGDSEETILPGGCGGSGGANDRGGGAGGGVLRLTATTLVHIDGVVNADGADAVSQTGGGGGAGGSIFIDVSAGSLTGQGTIRARGANGASLGGSTLVGGGGGSGGRVSARFSASGSGFSGDWLANGGSSGAFGIAQPGGAGTLMKLNGTHRTLTVDNANHDMFFELVRSPLSQDTTRTWLDVPSTHTGFDEIVLLRNGHLLLRGSGALNVSLVGDGTGALHVDATQSVEIHSVQSPLGASLVVYVNGSAILPTTVTVRGTSLNVAGSLDGLRELTVEQSGSLVVGDTATAPSDTTTTGKIVLDTLLVNNGGSVSGNAMTLAVSTDVTVRGGGIVTADSLSLTTANLTLEEGGLIHANEGGFAAMSGPGAATTAQGGGSHGGKSGSGGEPYGSLAHPVLAGSGGGDAAGGGVISIEVTGVLVLEGNVTATGADGASGGGGAGGSVYVNVGAQVVGNGTLSANGGVGVLSGAHGGAGGRVALVTTTETAATISLYARGGAGVAASGAPGTAYIVNGTLVRLLVDNDGAAPSTVRLSDASQGALTDLSTIGTGHAWVLDASSYAFSDLLLSGGGHVVFLPMGGVNASVSTASLDGDRTGGVHIREGVAFSIGLEGSATLASSVYAYRGSETAFPPVFTYTDVTIDVSGYVGSIANATIGAGGMFRVRSMVDRSWHTLTQIQGVQQLTVGGGGHLVFDSEDTYTFLGLVASTVNVSTGGALEANLLRLDVDSLFVERSATLTALAGDISGQGDGVGANDGGSYGGAGGGVGISRAYGSLDYALEVGSRGGGGAARAGGVIDVRATTEVNIEGDMLSVGANAVTGGGGSGGSIFVETYLLSGQGGVHVTGGAGESLVGNGGGGGRISMHFVTNTYSGPFRTSGGSGVLGGASGTVFTRDTLGPNQEDQVLMVDNAGVLTESQTLLGTSSTSHTFALVNMTGAAQLNLGSDNATLVATQLSGDNSARIFVSAFTSFSSSFFLFQPDIARVLSSLETSLYLPVAMTVESNGVFYCPNDVRLLDHVSVIDGTVVGAQNLTMENSHVDVGPSGAVAPLLTSAVAARVAFESLSVEGDSVLTMNRTESEYTLDVTSLAVESRIVGRRLTIASALSVSVAASASISVDGGGELAGVGVGAGVTDVLGSSGGSHGGVGGAGSGTSVHGEPYGDVFAPVAFGSGGGGGSLVGGAGGGYLSIVAGGDIAVNGRISAVGEAALASGGGGGSGGSIQISAASMSGRGHVDASGGSGFINETVFDAGGGGGGGGLIYVETDTALATEWAVEFVSVGGASRVETGGPGLVLQQVKGAGDAGRRLVVDNGRARPSSTAIVVNAALAVTTDSARAWFPFDPLRPVVAFGTLDVRGHLVVEGDALNGTAVFSATTVSGSAGEGALHLLGEQSATLGTGDPLTLPFSVYAYDTATVSLAAALTLRGERLVLSVDRSAALSGVNDVVLQHGATLSMGTTAHTSGASAGTFAFASVLANSTTSLLASPGPVTLEVDTLQAASTVTITATVVAALNSTIGDPTPHVYASFLSGVECPNGEDSLELELTAGESCFLVAKSYDFNMILVRDGATLTFLGDTTGTVDTVVTAEEIVVLDGGQVIIEGRQLGSPVVSAGDGVASTLSGSGGGHGGEGGAGADALVGGVSFGTINEPLGYGGHGGGANGGRGGGQIRLSIFVRLYVDGVIDVRGGEGTSNSGGGAGGSLTVQTVTLAGGGQLDVRGGNAAGLGGGGGGGRANINVAESYLFTGSILAEGGEGYVYGAGGTVFVEKQQEGIKTLYVDNADSLAVGSTVVDFFGGDLVLTTLSLVGGARIVLGDIVSSVTAQQLYADERSCRVTLSALQQTFTVSAMTAATSEMTCGLTIPDGSTANLLSVGVSLTLASSAGYDIRGDLIVPSVLTVGEAVSMSLTTPGRVNAYLIGGDAATAFAFSSLTVAGGAQVSLMSNATLTGTSLVVQTGAVVSGDLIEVNVLTLTIESDATVTVAGRGATSAYGAGADAVSGGGGGAHGGQGGAGVGGLGGAGHGNILTPLVPGSPGGVGSGATGAIGGGVIFVSAGGDVRIDGELNADGADGTNNGGGASGGSVYVSAGGMSGNGRVVARGGAGDGANGGGGSGGRVAMVTPFSSTTFVGALDVRGGASGNEAGASGTAYERFQTTDGSTVQRVFINNAASGDDVLDLGRVDIRGGSHVTVIPVPYVLASTSISELTGDYSGVLFVPTNQTVALQVTGGVDTSVAFALPCAIRIAAESVVFLPPALHVRRTPAPAFSLGGMMRGVNSIDVDGGAEVLFEATARTASTAVTQAVGSIKMPTLLVGDGGVVTFESGTVEAMILDSVYTRVRYGGAIVSPWLSLGVVALQVDPSGEISATGLGNGVTTGGAYGGQSLTDEPYGSFTAPVSHGSDGSGGIGAGRAGGVLSVSAETLVLDGKVSSDGEAASATSNNGGGSGGSVYIVCSDALSGTGVVSVTGGAGDGTGGGGSGGRAAVVLDGSAPAWSGTFVVHGGTASATPGASGTGYQQTRTGAVVESVLHVDNAGLATSRRTIISNATTVQLSQLHLNGLAQLQLEQLSGPTAPVVAVNATASVDNAMSISSLMGDMSGTVHVLNNVVVNVDTTESTTRISRIPASFVVDEDAEVRFPATTTITGASFTLAGTMSGVHDFTVATWRTLAVASTARTAQIVEGVYAAASPRGELVFNAFLAREGSTITYQATSLVVGTSTTLNYLSRFVTAEATLFTDSLAVRSGATLSAAELGPAAELGSGAGSNGGGGASHAGGAAAYGDVFVPVDAGSGGGNAAGGALGGAGGGMLSVTASGSVTVDGTVTAAAADGSAADAGGGSGGSLYVDAQTLSGIGVLDVRGGEASGDGNGGSGGRIGVRLQGGWGDFTGTFGASGGVTSGTGTAGAAGTVYIRSDLLTASDHQYLSVHNGGAPTTEVTLVQSTGVTNFTLDALVVAGGARLVYSGDALYTLSVVGDTTGHVHATPGQALHLQATDEGGGALHTSVNLEVDLGATLVVPPTLVVNGTTLLLSGTLLGTRSLSVIRGGSLVLGSLAESGIEEYMPGAGAHLFATMTLSGTGRVTVESNLQLSVGTLTVRHGATVAADLFNVSATDVLIESGGILTAAGRGGQSAVGRGVDSAGVGGSGGGHASIGGTAAAGGALAGGVAHGSMLAPSSAGSHGGDGEGVLAQGGRGGGIVRIDASGTVRVDGTVTVSGAIGVGMNGTGAGGGSAGSLFVTAPVLTGIGTLDATGAAGDGLDSGGGAGGRIAVVATQSNSFTGTYTALGGEGSGNGGAGGAGTVYLSTGEERELRIDNGGRAVSQVVTVDETGVREFTFDRVELLRGGSLEFVNDAVATDVTIASLVSDGSGQLQVHAQQVVRVETRTSARTVTRLQANLIVDVDGEAVMATTLRVAAEFDGLTLHGRLSGVVDMLVEESRAFVLGDAGHNALAQNDTNVFVGAASTLRLASLDLSSGATMQAGRVTLDVGSAYVEHGATVTCVSLSVLGDTLDVSGTVTTAEQITASAAGGTSSGAGHASSGGTASSGVVAGGVAHGTLYAPVLDGGAGAPGSGAQTGGAGGGSVLVDVAVELSLDGTITCAGGAPASIASNAGGGSGGSVYVTAPLVTGFGAVSVDGGAGGTGGGGGGSAGRIAIVVAGATPASTDFALSAIGGAGSGTGGDGGPGTVYLEDKRAIVAHRELRVDNADRSVALTVALGSNSTVTAHAFDVLHLERRAHIEVDEDGSAATLTATTITGDRSGLVTVNANQTFVAAVDAWAAPPVNVHVRDGGVLTAASSLTLSGTLTPALQLAGRLDGVRQLRVGATATMEVEATCQTSPPGALTTPASALQFSEWTVKRAGQVTFASDMEASLTVSEWHVNHDASVVARHFNVTVGTLVVDSGARINTDGLGVALGSGLGEGTSRTQGGAGGGHASTGGVGSNAGTAGGVAYGSMTAPSLSGSAGGSGAQAGGIGGGILRVQAGSEIVVDGTLSSDGAAAAASSSGGGGSGGSLWLTTEALSGIGLVSASGGAGDAGVATGGGAGGRVAVHVASDARTFTGTYAALGGDSGGSGTSTRGGAGTVYVADTRDEVVFRRLAIDQSLGAVTQTVLVDEWTNAFDELCLVRQAAIEFTGANVVVDVRDVCGDGTGLIHVRTDQAVTLEAVEGAESEMVLDTRVTVDVNGTLTLPRSVLVSTSSLVTLNGYIEGVVSLVVDTGRTVTVGAMARVGEEATATGEVRLAQLTVGETGTLTFTVGPHTLNVAQLSLEQGSTLVAANTLTVSATTVTIDVSASLDMSGNGLTTTHLGDGASTGDGAGHASAGGASLSGVGGDAYGSLYAPVLPGSAGGGGTGGTGGGAVRVTVAERMTVDGTLTVQGEPATGSGGGGSGGSVFIEAVNFAGVGTVTADGGAAPGGSAGGGSGGRIAVLTTGLLTFSGTYSSAGGSGGQSQGGAGTLYREYVEAGSLITRNFLRVDGGGSALRVVHAFNDTATRVNGAAVTPARYVFDELSIVGGAAVEVHSSLEGDVLEARLLTGDGTGWLHVQRLQTMHAETATDAQVVFEVDLDAALVLPAHTTFRVPTAPYAFRGTLTGVTHLTLDGSVQVELGNSTGLVSMALLRLETSSTLTVDDGGALLKVGTFEVRRSANVYADELVVQANALVVAVDGSISTVSRGSTVPVNSAFTSVRWPTAAGSGGAGGGVLRLLVATEAQVDGMLTSAGGVAATSGGDGGAVLLTATSLRGMPSGVISATGGVGGTLGGTGGRVSLLLNGTSSGYHGSWEAYGGDTAGAAGAAGTVYLENTPRGVDARALVAGELVPTVRWLYVDNAERVTLGPGVQTSLDSMEVDHIVLQGTAVLSVAGNATLDVLKTATGAGTATLVVSASERVRLGHETQTSLTVNIPWRLDVEDGGELVLPPHVRFTSAANDWQGCLTGVRELTVLTALDVALTATTRVEENGGSIVQHATEAGNVTFASLTLGGDATLTLTHALGEHLRVSTNEMHLEQGSSLVTSGSLLTLEAQRLWLEPEAVVDARGSGDTAVSRVNGGAAHGANGAADGADAFGSMSAPETRGEGGESGNGGGVVHVDVCELFQLDGSVLASGEANGGGAGGSVFVEAGRIAGDGAVRVDGAAESTFGGAGGRVAIVAGSGTFEGTLTAVGGTGGVSDGGAGTVYTKTGAQSPVVVVDRASLNTNATTPLEAGVYQALYLRGGADVLLADETASLSIEQHLGGDGTGMFRLDRTHTLMVQQTDDVPFVGGVRFRMTNASATLMLPSTARLLGDNVLTPGAISSTLRYLTVGAAANVLLDGNATYAQLRLVDGARMGHGAATAQLTVASILIESGATLTAVGVESLAVTCGTFAVEHGGRVELGSEGGAGTDSVLEPTQLGASGSGGSGGSGGGAIAVHAGTLVRINGVVSASGISATAGGSDGGHAGSVWLTAAQVDGWSGEIRADGGAGDNGGRGGRVSLRATTLLAYAGLQTAYGGAGTSNNGAAGTVALQHESVTVVIVDNGGRTSASATTEMSSGTYDALYLGGAAAVTLADASTVLTVTTLSGDTTASIQVAASERLVVNGLAQALRVNVNVLDNGLLHLPHLTSVVDGVTLSLLGQILEWDHVMVSRGATVEMEATTNGGAIVLSSLTLASTATVSLVGDAMSLSVSLLDVRHGTTLSVSQMHVRAESIVVEATATIEADGRGDAAQSGSGAGGDGTNASGGGHGSQGGSLTGSPAAGIAYGSMVTPVTVGSGGGNSGGGAGGGAIRVDATTVRVDGTLGAQGEAASSNRAGGGAGGSVLVSASSLIGRGVLRCDGGLGQTTGGGGSGGRVSLTVTRGRSGWYGQFTALGGQHGASAQSGGGGTVYEAHASQVTIDNGNAGLTRTVALESGVGLVSLVLLGQATVQGTSMDVDEVWGDDSGSRVIVDAGTIFTFGLVRGVDVTVAATGELVFDSAASARASLTATVPVSRTWDVQGNLRGVDRLEVAGTLTLAANSHAFATSLVVSGTLTVEGTIRAGTVRVAHAGVCTASDPLTVYTETLSIERQGTLGGTSDVDGTAPATNSGGGGGCSGGSGAGHGGVGGVGCSQSAGTVGGTYGVACQPLLAGSRGGPTGGGDGGAAVHVVAETRIDVQGQVNVDGVAATAAGGGGSGGSAWLDALEIVGYGTVSARGGAGGVSGAQQGAGGAGGRVAVFAPGDAFAYLGVSILATGGAAGGVGAGVGGDGSVCLTGPVCNGNGTPRANGTCVCDADYLGVTCEIHCPATACTNGNGVCDSTGQCVCNAGFGGVDCEHTCVGCSECDYAGACLCTDCGCADAPLCSGAGTCQGNETCACDPCRSGSQCETECGGHGSCDASACVCAPGWTGTLCLEPACNCTAHGSCVPSSGLCVCDAGWTGVACNTPVCPGDCSGVGVCDGATETSPVCTGCPADRVGADCGTVCDRGTVTQGVCVCDPCYGGVGCDVECGGEGVCSGGTTCTCNNGWSGTLCTTRSCPNDCSAHGACVSESGQCDCDARWSGVDCATPSCPTACSGGVCAYSATALEPVCTCASSELLGDGCEQSCLNGGTALDVDTCSCAACFGGDRCGDQCSGHGVCNGLGTACDCEEGWRGSLCEIAACPGTGGVDCSGHGACDCNSHACLCTFGWTGSDCATPDCPGTVDCAGQGTCDALTSLCVSCDPTWMGTGCDEPCVSGSANSEGICVCDPCFAGAGCDSECSGHGTCSVGVCGCNDGWSGTLCSEAVCPSGCSGQGVCNGETGECVCDEGFFGFFDDDCGRECLNGAVVDGLCVCQACFTGATCDTECSGEGTCSVGVCTCNSDWTGALCDEPSCPQGCSGHGVCNKARGECDCSVGWSGVDCATAVCPGGGNCNGRGTCSTAGDVPTCIDCAVGFMGPACADVCQNGASPSGGDVCTCDACYSGAGCTVECSGRGTCTLGVCECSSDTSGFRGSLCELQGCPGVGGVSCSSHGTCNAETQECQCDNGWTDADCNTADCPGTPDCNGRGTCDASGGGVPVCTACAAGFFGDACETTCAFGTVVAGACVCDACYSGISCDVECSARGTCNVGVCDCGSATSGFRGDQCELQACPGVSGLSCSGHGVCVGALQVCICSDGWSGNDCNSADCPGAPECNGRGTCDRSGAEPVCIECASGFMGVACEVPCDHGTSPSGGTVCTCDACYSGVSCDVECSGRGTCTLGVCECSSETSGYRGTQCEEQACPGTGVSCSGHGVCIGALQLCVCDDGWSGEGCNQQDCPGTPDCNGRGTCDTSGEVPVCINCVGPWMGDACDEACVNGVVSASNDECVCDTCYGGAGCTTECSGEGTCTLGVCVCTNDYRGDLCERPGCPGATEDCSGHGTCDGRTQTCMCLAGWSGDDCNTPECPGTPDCNGRGTCDGSVEPHVCRDCDVGYMGVACDTVCNGVQEPMDSGVCVCNACDSGPSCLTTCSGQGTCGLVLGVLACTCNEGFSGDRCENVDCPGEPDCSDHGACLVTDTGNGTVSECICNPGFGGDDCSTLVCAGEPTCSGRGVCTLLPGAAAPECVCEHGKGGAACDECGQFFAPPNCDRCLDEYIGFPLDCSTHCRHGEAVGDNEDICRCFNSTSQGYWMDGPGAGGGGCTVCLTGWGGDSCNVCAPNYYSEGHCTIQCIANQGRYFDPIADAINPDTDYLNPTLDRVITGGTSPVTVRVNCARSNGTVNTVWFGYTNDNAHAVSIAVGAQNRFTGADASLGQVTTFRAGTVANAFVVHLNASAPAVAWQVRYTTGNSFSSVSSDAVGVPTCTGDEEVFATPALITAVQDTGFCLCAFGFWGDGCANECPKGTTNGLVCGGNGVCDVNTGVCECEGNWRGSEVCDECTTGFSGASCTIATIGLPDDATTSTAVSAPGGTFVTYHGVQYPLFPLGDFFLSRGGTVLMAGRFGVCGEASCLTSAVVSMNTTAGVIRVEVTGEGAVYLNGTATTLVAGAPAVGLQPVEAGYTLRRTKTIEYTIAGGNEQLVVLRVGSTLGVGTISLTSRVPLNECVLLEGLFGSCNGDATSDFRTGPSTTLTGTAVTPEALATQFAPYFELTAGESVALFAEVAVNVTGAGFCLRYDGQGSAVSVNVVNTFSFGAAPGMTLSVYVRGTNETAGAGGVFLSYAETFALSNQGGTLRVQYQPTASDVDTALAMAVNEWTQVIFQWLDDGSDLQVYTIDAARAVHGPVAVSLDANALQPGSRWVVGAFGEPAEALRRRRRAVGSGVFEGEVDDMTVRDTAALNSTQLLAQYGSRVSGTSTGVESLFKFDEGQGSDTQDSVAPTIGRLGLTSSSSPTWVTSDAPVDLPPLSSAGEAVPFTNTTLEVEANAECAALVNAVNGTLDCGVYVSVAAPFYEQQCVQLTALQSSLADGLDSVMAYVAQCQSLTNSSGGDQAVLTALCSTLDSERFVDWITRWCIPDAVAAGSSSGVSGSIPIIAGVVAAVALILLILLVCWCVRRRRRKAEEEANGGGATTLHSKRMSSTQELHAEAADGEAIQMHDMSVRQYDNYQRRFSLVKDTAREAAMLTVGGAVFRGGGSDRDLAEQARLAKAELEAEGTRMGYNDVIQEGDETLKDKTDDLGVFVDDENFDEGERYTGAPRRRMHSPPPLADVSDDGGDDDDDDDDDDGGEDYAYGDDDDEDDEYGEYTGRSKPRLRSPPPTRAPIMAFSDVLLFQTDDEAEMARVRDREQTQRTAVSGVPPLPVTTPTASSLPPSQPVFSFTADPEEEAHEVELERQRRMERAMLGANTSSDAKAVPSMLSGEHQVVPMPSGGAVDDDDEELI*
Mvib_g11578.t1	g11578.t1	NODE_59_length_103111_cov_38.0792	103111	325																																										XP_004343842.1	1880	Capsaspora owczarzaki ATCC 30864	hypothetical protein CAOG_07118	112	29	33.036	0.019	XP_024308867.1	26956	Homo sapiens	titin isoform X14	113	33	29.204	0.014	EP00074_Homo_sapiens_P112306	26956	Homo sapiens	XP_024308867.1 titin isoform X11	113	33	29.204	0.3																									MIQIYSYYYHYYYSYSCRFNFRSTLLLYFADETTRDMWESYLTEGDAANSLTQWPTERPGSGVQVAAAAGTEKIYIVIFLIIILFSFFGFEEPKRELPPTVTSRAPKPVVSTKMNEYARQRVPTPIPKLYTSAPVECRCGASEDYSEISAAAQLAAVRQARSLIEARGRAATTALTPKFQFIEKGCQSSAAISEVSETSSVDLAIANAALACRSSRCFVDEKPASTHSSPAVSRQSSLRSVHAPASRHGSRLSRKGGSQRGLGHTGSLRSVGSFHRTRNGNPTVRQDCATKLVSTTTLLNSAADGIEGAFSNLLRLPSNTSFEV*
Mvib_g11579.t1	g11579.t1	NODE_59_length_103111_cov_38.0792	103111	2213	K24814	Membrane trafficking [BR:ko04131]	HEATR5, LAA1	HEAT repeat-containing protein 5	KOG1822@1|root,KOG1822@2759|Eukaryota,38CYV@33154|Opisthokonta,3BAYA@33208|Metazoa,3CT7F@33213|Bilateria,486JR@7711|Chordata	S	33208|Metazoa	1.9e-135	HEAT repeat-containing protein	HEATR5B	GO:0003674,GO:0008104,GO:0008150,GO:0033036,GO:0045176,GO:0051179	KOG1822					KOG1822@1|root,KOG1822@2759|Eukaryota,38CYV@33154|Opisthokonta,3BAYA@33208|Metazoa,3CT7F@33213|Bilateria,486JR@7711|Chordata	S	33208|Metazoa	8.4e-136	HEAT repeat-containing protein	HEATR5B	GO:0003674,GO:0008104,GO:0008150,GO:0033036,GO:0045176,GO:0051179	KOG1822					PF20210	1479-1674	4.0E-32	Laa1/Sip1/HEATR5 HEAT repeat region	PTHR21663	1.9E-248	HYPOTHETICAL HEAT DOMAIN-CONTAINING				IPR040108|IPR046837	Laa1/Sip1/HEATR5|Laa1/Sip1/HEATR5-like, HEAT repeat region	-|-	XP_004349434.2	2834	Capsaspora owczarzaki ATCC 30864	hypothetical protein CAOG_02684	1373	59	25.2	1.37e-70	XP_011531237.1	1454	Homo sapiens	HEAT repeat-containing protein 5B isoform X9	1031	43	27.546	4.83e-70	EP00103_Capitella_teleta_P011080	2054	Capitella teleta	ELT98043.1 hypothetical protein CAPTEDRAFT_154771	2001	84	25.637	1.71e-106	Q8C547.3	2070	Mus musculus	RecName: Full=HEAT repeat-containing protein 5B	2381	97.9	23.9	5.19e-76	XP_023717362.1	2059	Cryptotermes secundus	HEAT repeat-containing protein 5B isoform X2	2322	97.8	24.3	4.84e-89	XP_023717362.1	2059	Cryptotermes secundus	HEAT repeat-containing protein 5B isoform X2	2322	97.8	24.3	4.19e-88	MRLPSPVEVIAAAPEQRATRALVYLERLQSALDSRLCSTKSVQEDQQTVEEALRVLWQSSPGPALRHALSRCLCDLYIQGESYKAQATMGVFLDTLKQKTNDHGAPERLCMMECLGAMLSSALAPKLKSNYLETIGTLLRILKASSDVRVRVTGCRALAAALVGVNDTNPATHKDMHKALRSLITDRDPHVRCAAARCATELYARSPRAGAAESSDCLQLTSRALDAQNPTRESRRAAADMLAAALHAAQKAFVRAGGAAATVGSGGGASDTSSMMSSALSVAAAASAASSASNNADDTLGGSASSGVGGDLSGDPMGAGSVGTGGSSGGNSTAAGGGGGGGGGGGGSSSNNSGAPRLKDGLGPSDALQLVTAAFIRGSAEVRAGLSLALTSFFELSGPMWIQQNSSTIVLRLLDPLGHAKITAASVPVAHAARVALHHALTTALSAQLCVESARLAAAKDLGRLVGRLMRTMATERPRSESVTQQPGSPKSARRSSSSSTPGTPTAEPGTPFSLTVPSYSAADANVTAHTIAVALHVLADLLHDLVSIVAPLHDTIVPALLDTLHHPHSVTRSLAAHCLRAYALAVPERMSSLVSLLHSSIAQLWNIPRAPVASLQGHALALATLFSTVPCCRYSLPSAQFESSLGLVEKVVTHFATRLTNGEASVGDDASDSTETRVGLAWTILAGIVGAGTASVRPLLPRILALWKLGSPALSTTAKARPQETAGGRAGLIAFRFRGGALTSILSLAHASSTLANDSVVLKSIVSHANAAMVAASVAGKGPTALREVVLRLRHTTTAIYGLLNPTAYDTAHTSLVRGVVADLTLSTVSGDLTTRQLLSEQYQHGVPSDTAALSHIDDIVCGSQVDALAPEHTATHDESIDYDPLALVTSAPTSRHEARTLPTSLPTETALVASSAHLFGVLFPHLSAKHRRQLLEHLDGTLRKLKVGSARQIATQINVLTATLGALHALRARQVPLGPANVVDKAVELVFGCIGSRDDAVRCAAAEAAGRIAHVAQEQAADVIARRCLDSLRTDRDPLARSGHSLALGCVHQQVGSSIGSRHLKPSLALLHALATDPSPVVQAWALHGLALVVAGATNSRDGGGGGGGGKNAGSSGAGGGSGGGGGGGGGGGGGNGLGNANIQLLHRVLLSETHFVQMDPLLASCVGRVLNAVAAAQGPDLAMDEEGRRALNAVAYQLQAPSAPNDVRALAVYYEQQVMLFAAGMYRPTEVQVAAAVAGCHMAAPSLRRANAAILRQMAQQHPNLVVNKRIGLVHVESMFVAHASALHDPITCADINEALDSLLSTTATEFPTRWLTVCRAIITGEGISYVPPSKHSNAGEDAAAGAAAAAAAAAAAIAAATAAAAAAATTSTGDAIGGGIPLPDGIAAAAGSGGGGSGGAGEDEDNASFVGGGGRGGDGGVHVVPGWQARTRAVECLRTVIRECRECGNKETRRAHFDLALAREMQKKRSKAEFVALKLTDWIAVSFTASTATVDALRAVGLRLLGSLVEGFAGVSDPDADEGTPLLELCQAQVMAALRPAFAAGACQPFVLAAAANACASWVCCRATDDPRRAYQLLGVLFDATLTEPPERSKGSGALAADEEEMTTVEALCVFGKTALTEVRLAVSHAWARVRQTGKQCGVEVLVEAGQSRLAALVGQWSAIVHDYAVLSLPADQAPVGATGRLYAAGGEEYGRPLFAAAWLDSLAALATLSDEGAYQQVFWASSVLAPDGGSQVVSERSDDFRLFFGLLVRELLQGRDVSVVRQCLRSLALLFQRQRETSEGEEGAADHTGLSTDEFVEHATMLRQVLVSYTDAEVHIELLQVLQRLCVDSDGLATRDRPHERIDAAALTCLRVLAVHVPLLFADDQLSATTSVTPHDLAATWSAGTRDVLVQSTLFLGELVRLSRASSVLSTTLYCVLWLMRADAATLASPCVRTLRQCLAVAVAAEHTSALAASVRSVIAALGAATSGPDRSAHLAVLGLFAIHAPASTWTSHADLGSALVAAVRQCLADDALRVTVVRTLLSLLQQSTSNSGTGHNEMALSFVRSLTVDVVIGMQRLTEPGMNVMALSDTDLAFVSECVRLLDELATRDVATTSGEAGGEVRMAIVTLVALLVRCLTVTKEAPASATAARRLHQLAVQTLIAVGPRHATSFKAAVSALAPAFKLTLESAIRDHMAVGARKAAATAPTQPSIQLKMDFSNFAK*
Mvib_g11580.t1	g11580.t1	NODE_59_length_103111_cov_38.0792	103111	645					COG0515@1|root,COG0666@1|root,KOG0192@2759|Eukaryota,KOG0504@2759|Eukaryota,KOG4177@2759|Eukaryota,38BVK@33154|Opisthokonta,3BGGV@33208|Metazoa,3CT1S@33213|Bilateria	M	33208|Metazoa	0	ankyrin 3, node of Ranvier (ankyrin G)	-	-	COG0515	T	Serine/threonine protein kinase	SPS1		COG0666@1|root,KOG0510@2759|Eukaryota,38G7Q@33154|Opisthokonta,3BCDU@33208|Metazoa,3D0P6@33213|Bilateria,41XIN@6656|Arthropoda	S	33208|Metazoa	5.4e-77	Belongs to the transient receptor (TC 1.A.4) family	TRPA1	GO:0000302,GO:0001580,GO:0002791,GO:0002793,GO:0003008,GO:0003012,GO:0003674,GO:0004888,GO:0005034,GO:0005215,GO:0005216,GO:0005217,GO:0005244,GO:0005245,GO:0005261,GO:0005262,GO:0005488,GO:0005515,GO:0005575,GO:0005623,GO:0005886,GO:0005887,GO:0006810,GO:0006811,GO:0006812,GO:0006816,GO:0006873,GO:0006874,GO:0006875,GO:0006936,GO:0006939,GO:0006950,GO:0006979,GO:0007154,GO:0007165,GO:0007166,GO:0007204,GO:0007600,GO:0007602,GO:0007606,GO:0007610,GO:0007638,GO:0008150,GO:0008324,GO:0009266,GO:0009314,GO:0009408,GO:0009409,GO:0009410,GO:0009416,GO:0009453,GO:0009581,GO:0009582,GO:0009583,GO:0009593,GO:0009605,GO:0009612,GO:0009628,GO:0009636,GO:0009719,GO:0009966,GO:0009967,GO:0009987,GO:0010033,GO:0010035,GO:0010037,GO:0010243,GO:0010378,GO:0010646,GO:0010647,GO:0010817,GO:0014070,GO:0014074,GO:0014832,GO:0014848,GO:0015075,GO:0015085,GO:0015267,GO:0015276,GO:0015278,GO:0015318,GO:0016020,GO:0016021,GO:0016043,GO:0016048,GO:0016324,GO:0019233,GO:0019722,GO:0019725,GO:0019932,GO:0022607,GO:0022803,GO:0022832,GO:0022834,GO:0022836,GO:0022838,GO:0022839,GO:0022843,GO:0022857,GO:0022890,GO:0023041,GO:0023051,GO:0023052,GO:0023056,GO:0030001,GO:0030003,GO:0030424,GO:0031000,GO:0031224,GO:0031226,GO:0031644,GO:0031646,GO:0032024,GO:0032421,GO:0032501,GO:0032879,GO:0032880,GO:0032991,GO:0033554,GO:0033555,GO:0034220,GO:0034605,GO:0034702,GO:0034703,GO:0035556,GO:0035690,GO:0035774,GO:0036270,GO:0038023,GO:0040011,GO:0040040,GO:0042221,GO:0042330,GO:0042331,GO:0042391,GO:0042493,GO:0042542,GO:0042592,GO:0042752,GO:0042802,GO:0042995,GO:0043005,GO:0043052,GO:0043269,GO:0043270,GO:0043279,GO:0043933,GO:0044057,GO:0044070,GO:0044085,GO:0044425,GO:0044459,GO:0044464,GO:0045177,GO:0046677,GO:0046873,GO:0046883,GO:0046887,GO:0046957,GO:0048265,GO:0048518,GO:0048519,GO:0048522,GO:0048523,GO:0048583,GO:0048584,GO:0048878,GO:0050708,GO:0050714,GO:0050789,GO:0050794,GO:0050796,GO:0050801,GO:0050848,GO:0050850,GO:0050877,GO:0050896,GO:0050906,GO:0050907,GO:0050909,GO:0050912,GO:0050913,GO:0050951,GO:0050954,GO:0050955,GO:0050960,GO:0050961,GO:0050965,GO:0050966,GO:0050968,GO:0050974,GO:0050982,GO:0051046,GO:0051047,GO:0051049,GO:0051050,GO:0051179,GO:0051209,GO:0051222,GO:0051223,GO:0051234,GO:0051239,GO:0051240,GO:0051259,GO:0051260,GO:0051262,GO:0051282,GO:0051283,GO:0051289,GO:0051480,GO:0051606,GO:0051641,GO:0051649,GO:0051716,GO:0051930,GO:0051931,GO:0051969,GO:0052129,GO:0055065,GO:0055074,GO:0055080,GO:0055082,GO:0055085,GO:0060089,GO:0060341,GO:0060401,GO:0060402,GO:0061178,GO:0065003,GO:0065007,GO:0065008,GO:0070201,GO:0070417,GO:0070588,GO:0070838,GO:0070887,GO:0071241,GO:0071244,GO:0071310,GO:0071312,GO:0071313,GO:0071407,GO:0071415,GO:0071417,GO:0071466,GO:0071495,GO:0071840,GO:0071944,GO:0072347,GO:0072503,GO:0072507,GO:0072511,GO:0090087,GO:0090276,GO:0090277,GO:0097458,GO:0097553,GO:0097603,GO:0097604,GO:0098590,GO:0098655,GO:0098660,GO:0098662,GO:0098771,GO:0098796,GO:0098862,GO:0098900,GO:0098908,GO:0099094,GO:0099604,GO:0120025,GO:1901698,GO:1901699,GO:1901700,GO:1901701,GO:1902495,GO:1902531,GO:1902533,GO:1903522,GO:1903530,GO:1903532,GO:1903793,GO:1904058,GO:1904951,GO:1990351,GO:1990760	COG0666	T	Ankyrin repeat	ANKYR		PF00787|PF12796|PF13606|PF13637|PF12796	38-100|146-231|235-261|268-322|374-459	9.7E-9|3.9E-13|0.0023|1.1E-8|1.0E-12	PX domain|Ankyrin repeats (3 copies)|Ankyrin repeat|Ankyrin repeats (many copies)|Ankyrin repeats (3 copies)	PTHR24161	1.0E-76	ANK_REP_REGION DOMAIN-CONTAINING PROTEIN-RELATED				-|IPR001683|IPR002110|IPR002110|IPR002110|IPR002110	-|Phox homology|Ankyrin repeat|Ankyrin repeat|Ankyrin repeat|Ankyrin repeat	GO:0035091|GO:0005515|GO:0005515|GO:0005515|GO:0005515	XP_004364936.2	1582	Capsaspora owczarzaki ATCC 30864	hypothetical protein CAOG_00065	349	49	28.08	2.17e-21	NP_001373116.1	1827	Homo sapiens	ankyrin-2 isoform 70	445	66	27.191	5.95e-32	EP00115_Mnemiopsis_leidyi_P015691	2431		ML435844a-PA pep supercontig:MneLei_Aug2011:ML4358:347059:369117:-1 gene:ML435844a transcript:ML435844a-RA gene_biotype:protein_coding transcript_biotype:protein_coding	394	61	31.218	8.56e-44	Q3KP44.3	614	Homo sapiens	RecName: Full=Ankyrin repeat domain-containing protein 55	136	20.9	29.4	2.56e-10	XP_046341394.2	589	Haliotis rufescens	ankyrin-1-like	330	46.2	24.2	8.95e-21	XP_046341394.2	589	Haliotis rufescens	ankyrin-1-like	330	46.2	24.2	7.74e-20	MLPICVSIDQVLPPKCLQNPRSYSVYTVTVRRTDSLDAPEWKLRRRYTQFHAIFLQLRHIEPQPRFPPKKLFGNASIEVLERRRVELQGYLRSLLEHSSLPDFVTLLDGLLDLVKHNVPMPTAYKMPLRVREPPTFRLGIDSARLGRLQALKELSAEGMNVHEVGEHGETLLHHAAAHGRLYCCEWLLEQGLDSMAMDRDGDTPMHSAALWGHPECLEVLIDEPEVDMDVRNHAGRTPLHLCARRNRFVCLEMLLRSGATPAVQCSEGRTALHDAAALGNTLCLDLLVAADRTMLNVRDGRGETPVHLACAFEQKDALETLINYEADVTVVSDEGGTAAHIACEVGNIALLELLLTRDRDALTRRNAESGASLLHYAALSDRPECVHWLVSQRSVDVNAVTLENETAGFAAVVNGHAECLEVLCESGLDLWLQNQLGDTVLHAAARGGQLACVEVLLQRDGTVSGGSSDGAGRHKRLVHMRNAEKMTALHCAATTGALHACALLVEAGASVRALCAGGRTAAQVADSFGFDDCYEWLVRQEEFDQENYRAEDDFESDAETFEETMSRLNRRKAVEGEEKVMEVEEKEEEEEKEEEEEEKEEEDEEDLCERASDKMEEKEGVKEAVSDGERRRGKEGDVESAHAM*
Mvib_g11581.t1	g11581.t1	NODE_59_length_103111_cov_38.0792	103111	567					KOG2999@1|root,KOG2999@2759|Eukaryota,38CRT@33154|Opisthokonta	T	33154|Opisthokonta	1.5e-99	cytoskeletal rearrangement involved in phagocytosis, engulfment	ELMO3	GO:0000003,GO:0000132,GO:0000226,GO:0000278,GO:0000768,GO:0001667,GO:0002064,GO:0002065,GO:0002066,GO:0002252,GO:0002253,GO:0002376,GO:0002429,GO:0002431,GO:0002433,GO:0002682,GO:0002684,GO:0002757,GO:0002764,GO:0002768,GO:0003002,GO:0003006,GO:0003674,GO:0005085,GO:0005102,GO:0005488,GO:0005515,GO:0005543,GO:0005547,GO:0005575,GO:0005622,GO:0005623,GO:0005634,GO:0005737,GO:0005829,GO:0005886,GO:0006810,GO:0006897,GO:0006909,GO:0006911,GO:0006915,GO:0006928,GO:0006935,GO:0006949,GO:0006996,GO:0007010,GO:0007015,GO:0007017,GO:0007049,GO:0007154,GO:0007155,GO:0007163,GO:0007165,GO:0007166,GO:0007167,GO:0007169,GO:0007264,GO:0007265,GO:0007275,GO:0007276,GO:0007281,GO:0007292,GO:0007297,GO:0007298,GO:0007389,GO:0007399,GO:0007417,GO:0007517,GO:0007520,GO:0007548,GO:0008150,GO:0008219,GO:0008289,GO:0008406,GO:0009605,GO:0009653,GO:0009798,GO:0009887,GO:0009888,GO:0009987,GO:0010324,GO:0010631,GO:0012501,GO:0014902,GO:0016020,GO:0016032,GO:0016043,GO:0016192,GO:0016203,GO:0016477,GO:0016601,GO:0017016,GO:0017048,GO:0017124,GO:0019899,GO:0019900,GO:0019901,GO:0019904,GO:0019953,GO:0022402,GO:0022412,GO:0022414,GO:0022610,GO:0023052,GO:0030010,GO:0030029,GO:0030036,GO:0030100,GO:0030154,GO:0030334,GO:0030335,GO:0030707,GO:0030855,GO:0030971,GO:0031267,GO:0031532,GO:0032045,GO:0032501,GO:0032502,GO:0032504,GO:0032879,GO:0032991,GO:0035091,GO:0035262,GO:0035556,GO:0038093,GO:0038094,GO:0038096,GO:0040001,GO:0040011,GO:0040012,GO:0040017,GO:0042221,GO:0042330,GO:0042692,GO:0043085,GO:0043087,GO:0043167,GO:0043168,GO:0043226,GO:0043227,GO:0043229,GO:0043231,GO:0043277,GO:0043547,GO:0043652,GO:0044093,GO:0044403,GO:0044419,GO:0044424,GO:0044444,GO:0044464,GO:0044703,GO:0044877,GO:0045137,GO:0045807,GO:0048010,GO:0048468,GO:0048477,GO:0048513,GO:0048518,GO:0048522,GO:0048583,GO:0048584,GO:0048608,GO:0048609,GO:0048646,GO:0048731,GO:0048856,GO:0048869,GO:0048870,GO:0050690,GO:0050764,GO:0050766,GO:0050776,GO:0050778,GO:0050789,GO:0050790,GO:0050794,GO:0050896,GO:0051020,GO:0051049,GO:0051050,GO:0051128,GO:0051130,GO:0051146,GO:0051179,GO:0051234,GO:0051270,GO:0051272,GO:0051293,GO:0051294,GO:0051336,GO:0051345,GO:0051640,GO:0051641,GO:0051649,GO:0051653,GO:0051656,GO:0051674,GO:0051704,GO:0051716,GO:0060097,GO:0060099,GO:0060100,GO:0060326,GO:0060429,GO:0060538,GO:0060627,GO:0060972,GO:0061024,GO:0061061,GO:0061458,GO:0065007,GO:0065009,GO:0070064,GO:0070273,GO:0070887,GO:0070986,GO:0071840,GO:0071944,GO:0080025,GO:0090130,GO:0090132,GO:0090630,GO:0097435,GO:0098609,GO:0098657,GO:0098772,GO:0099024,GO:1901074,GO:1901076,GO:1901981,GO:1902742,GO:1902850,GO:1902936,GO:1903047,GO:1903354,GO:1903356,GO:1905153,GO:1905155,GO:1990782,GO:2000145,GO:2000147,GO:2000425,GO:2000427	KOG2999					KOG2999@1|root,KOG2999@2759|Eukaryota,38CRT@33154|Opisthokonta,3BFCT@33208|Metazoa,3CY9C@33213|Bilateria,47ZH4@7711|Chordata,48YTB@7742|Vertebrata,3J8J1@40674|Mammalia	T	33208|Metazoa	1.9e-76	Rac protein signal transduction	ELMO1	GO:0000003,GO:0000132,GO:0000226,GO:0000278,GO:0000768,GO:0001667,GO:0002064,GO:0002065,GO:0002066,GO:0002252,GO:0002253,GO:0002376,GO:0002429,GO:0002431,GO:0002433,GO:0002682,GO:0002684,GO:0002757,GO:0002764,GO:0002768,GO:0003002,GO:0003006,GO:0003674,GO:0005085,GO:0005488,GO:0005515,GO:0005543,GO:0005547,GO:0005575,GO:0005622,GO:0005623,GO:0005634,GO:0005737,GO:0005829,GO:0005886,GO:0006810,GO:0006897,GO:0006909,GO:0006911,GO:0006915,GO:0006928,GO:0006949,GO:0006996,GO:0007010,GO:0007015,GO:0007017,GO:0007049,GO:0007154,GO:0007163,GO:0007165,GO:0007166,GO:0007167,GO:0007169,GO:0007264,GO:0007265,GO:0007275,GO:0007276,GO:0007281,GO:0007292,GO:0007297,GO:0007298,GO:0007389,GO:0007399,GO:0007417,GO:0007517,GO:0007520,GO:0007548,GO:0008150,GO:0008219,GO:0008289,GO:0008406,GO:0009653,GO:0009798,GO:0009887,GO:0009888,GO:0009987,GO:0010324,GO:0010631,GO:0012501,GO:0014902,GO:0016020,GO:0016032,GO:0016043,GO:0016192,GO:0016203,GO:0016477,GO:0016601,GO:0017016,GO:0017048,GO:0017124,GO:0019899,GO:0019904,GO:0019953,GO:0022402,GO:0022412,GO:0022414,GO:0023052,GO:0030010,GO:0030029,GO:0030036,GO:0030100,GO:0030154,GO:0030334,GO:0030335,GO:0030707,GO:0030855,GO:0031267,GO:0031532,GO:0032045,GO:0032501,GO:0032502,GO:0032504,GO:0032879,GO:0032991,GO:0035091,GO:0035262,GO:0035556,GO:0038093,GO:0038094,GO:0038096,GO:0040001,GO:0040011,GO:0040012,GO:0040017,GO:0042692,GO:0043085,GO:0043087,GO:0043167,GO:0043168,GO:0043226,GO:0043227,GO:0043229,GO:0043231,GO:0043277,GO:0043547,GO:0043652,GO:0044093,GO:0044403,GO:0044419,GO:0044424,GO:0044444,GO:0044464,GO:0044703,GO:0044877,GO:0045137,GO:0045807,GO:0048010,GO:0048468,GO:0048477,GO:0048513,GO:0048518,GO:0048522,GO:0048583,GO:0048584,GO:0048608,GO:0048609,GO:0048646,GO:0048731,GO:0048856,GO:0048869,GO:0048870,GO:0050690,GO:0050764,GO:0050766,GO:0050776,GO:0050778,GO:0050789,GO:0050790,GO:0050794,GO:0050896,GO:0051020,GO:0051049,GO:0051050,GO:0051128,GO:0051130,GO:0051146,GO:0051179,GO:0051234,GO:0051270,GO:0051272,GO:0051293,GO:0051294,GO:0051336,GO:0051345,GO:0051640,GO:0051641,GO:0051649,GO:0051653,GO:0051656,GO:0051674,GO:0051704,GO:0051716,GO:0060097,GO:0060099,GO:0060100,GO:0060429,GO:0060538,GO:0060627,GO:0060972,GO:0061024,GO:0061061,GO:0061458,GO:0065007,GO:0065009,GO:0070064,GO:0070273,GO:0070986,GO:0071840,GO:0071944,GO:0080025,GO:0090130,GO:0090132,GO:0090630,GO:0097435,GO:0098657,GO:0098772,GO:0099024,GO:1901074,GO:1901076,GO:1901981,GO:1902742,GO:1902850,GO:1902936,GO:1903047,GO:1903354,GO:1903356,GO:1905153,GO:1905155,GO:2000145,GO:2000147,GO:2000425,GO:2000427	KOG2999					PF04727|PF16457	151-313|384-507	1.2E-22|3.4E-18	ELMO/CED-12 family|Pleckstrin homology domain	PTHR12771	1.1E-24	ENGULFMENT AND CELL MOTILITY				-|IPR001849|IPR006816	-|Pleckstrin homology domain|ELMO domain	-|-	XP_004349115.1	710	Capsaspora owczarzaki ATCC 30864	engulfment and cell motility protein 2	435	76	37.471	1.50e-86	XP_047277044.1	727	Homo sapiens	engulfment and cell motility protein 1 isoform X1	480	82	31.042	7.60e-71	EP00120_Capsaspora_owczarzaki_P004562	710	Capsaspora owczarzaki ATCC 30864	XP_004349115.1 engulfment and cell motility protein 2	435	76	37.471	5.40e-84	Q92556.2	727	Homo sapiens	RecName: Full=Engulfment and cell motility protein 1; AltName: Full=Protein ced-12 homolog	480	82	31	1.22e-63	XP_004349115.1	710	Capsaspora owczarzaki ATCC 30864	engulfment and cell motility protein 2	449	78.1	38.1	2.34e-82	XP_004349115.1	710	Capsaspora owczarzaki ATCC 30864	engulfment and cell motility protein 2	449	78.1	38.1	2.03e-81	MQQPANPPTMADAPPPLVGMAGAPQLIPPRQRDSRVVKVAIKYSNNGVDATAVFYELDQSRPLIEHVVAVCQKHGVTSSPEDHVLYCEDTNSFVTEEVRKIRAATLAHACFKAAALTMLATDGGVGPELAHQCYVFQQQTFNLIAPEASLSFDPTNAAQCANLDMVVSCIGDSAPSGRFPSQSNAAVEAISLWERLGFDDEDRSKPFRQPLGVLTLKCIVYFINSYGDDFHKIIAARSERAQCPLVKAALRIVELELELLNIGAPISETSSDYYSMFFSVSHPFEEFFSQSLLLCYRTWREMDAAHMDFPKVMKVVAKQLHTIMTQVELPRTMPQFGEDARRVTYERIMEIQLKDMKEKEDIHAQAAPVRDLRSRVRLMVLEDIKEHRLKQLVDGAHFRKITKKGVSNTATTYCCLSENRTTILVGESIEGEKPSSEDLRRIPIIDIRYFTTGKECAVFTTRKNKVSDEVMEVTFTLMLDNEEAVDLVAITKKSFETWTDGLRALLNQDLECQTTLDDVEQLLDLEMKLQMLNLENVDVPDTRPEVPPAPSDFDYATGVNGPPDLQ*
Mvib_g11582.t1	g11582.t1	NODE_59_length_103111_cov_38.0792	103111	877					COG1257@1|root,2QS8A@2759|Eukaryota,39U3S@33154|Opisthokonta,3P0B8@4751|Fungi	E	4751|Fungi	7.8e-155	hydroxymethylglutaryl-CoA reductase	-	-	COG1257	I	Hydroxymethylglutaryl-CoA reductase	HMG1	Isoprenoid biosynthesis	COG1257@1|root,KOG2480@2759|Eukaryota,38D74@33154|Opisthokonta,3BF6P@33208|Metazoa,3CYUH@33213|Bilateria	I	33208|Metazoa	2.3e-08	3-hydroxy-3-methylglutaryl-coenzyme A reductase	HMGCR	GO:0000003,GO:0000166,GO:0001932,GO:0001933,GO:0001934,GO:0002791,GO:0002792,GO:0003006,GO:0003008,GO:0003013,GO:0003018,GO:0003674,GO:0003824,GO:0004420,GO:0005488,GO:0005515,GO:0005575,GO:0005622,GO:0005623,GO:0005737,GO:0005777,GO:0005778,GO:0005783,GO:0005789,GO:0006066,GO:0006139,GO:0006163,GO:0006469,GO:0006629,GO:0006644,GO:0006694,GO:0006695,GO:0006720,GO:0006721,GO:0006725,GO:0006732,GO:0006733,GO:0006743,GO:0006753,GO:0006793,GO:0006796,GO:0006807,GO:0006928,GO:0006935,GO:0007275,GO:0007276,GO:0007280,GO:0007507,GO:0007548,GO:0007568,GO:0007584,GO:0007591,GO:0007610,GO:0007611,GO:0007612,GO:0007626,GO:0007632,GO:0008015,GO:0008150,GO:0008152,GO:0008202,GO:0008203,GO:0008284,GO:0008299,GO:0008306,GO:0008354,GO:0008406,GO:0008542,GO:0008610,GO:0008654,GO:0009058,GO:0009117,GO:0009150,GO:0009259,GO:0009314,GO:0009416,GO:0009605,GO:0009628,GO:0009636,GO:0009790,GO:0009888,GO:0009889,GO:0009892,GO:0009893,GO:0009966,GO:0009967,GO:0009968,GO:0009987,GO:0009991,GO:0010033,GO:0010142,GO:0010562,GO:0010563,GO:0010604,GO:0010605,GO:0010646,GO:0010647,GO:0010648,GO:0010656,GO:0010660,GO:0010661,GO:0010662,GO:0010663,GO:0010664,GO:0010665,GO:0010666,GO:0010817,GO:0010941,GO:0010942,GO:0012505,GO:0015936,GO:0016020,GO:0016021,GO:0016043,GO:0016114,GO:0016125,GO:0016126,GO:0016202,GO:0016477,GO:0016491,GO:0016614,GO:0016616,GO:0018990,GO:0019216,GO:0019218,GO:0019220,GO:0019222,GO:0019637,GO:0019693,GO:0019899,GO:0019902,GO:0019903,GO:0019953,GO:0022404,GO:0022412,GO:0022414,GO:0022607,GO:0023051,GO:0023056,GO:0023057,GO:0030154,GO:0031090,GO:0031224,GO:0031323,GO:0031324,GO:0031325,GO:0031399,GO:0031400,GO:0031401,GO:0031667,GO:0031903,GO:0031984,GO:0032101,GO:0032102,GO:0032268,GO:0032269,GO:0032270,GO:0032501,GO:0032502,GO:0032504,GO:0032872,GO:0032874,GO:0032879,GO:0032880,GO:0033673,GO:0033865,GO:0033875,GO:0034032,GO:0034641,GO:0035050,GO:0035150,GO:0035232,GO:0035295,GO:0035296,GO:0036094,GO:0040011,GO:0042127,GO:0042175,GO:0042180,GO:0042221,GO:0042282,GO:0042303,GO:0042325,GO:0042326,GO:0042327,GO:0042330,GO:0042493,GO:0042579,GO:0042802,GO:0042803,GO:0042981,GO:0043065,GO:0043066,GO:0043067,GO:0043068,GO:0043069,GO:0043086,GO:0043167,GO:0043168,GO:0043226,GO:0043227,GO:0043229,GO:0043231,GO:0043405,GO:0043407,GO:0043408,GO:0043409,GO:0043410,GO:0043549,GO:0043933,GO:0044085,GO:0044092,GO:0044237,GO:0044238,GO:0044249,GO:0044255,GO:0044281,GO:0044283,GO:0044422,GO:0044424,GO:0044425,GO:0044432,GO:0044438,GO:0044439,GO:0044444,GO:0044446,GO:0044464,GO:0044703,GO:0045137,GO:0045337,GO:0045338,GO:0045445,GO:0045471,GO:0045540,GO:0045844,GO:0045859,GO:0045936,GO:0045937,GO:0046165,GO:0046483,GO:0046676,GO:0046677,GO:0046883,GO:0046888,GO:0046890,GO:0046983,GO:0048037,GO:0048513,GO:0048518,GO:0048519,GO:0048522,GO:0048523,GO:0048568,GO:0048583,GO:0048584,GO:0048585,GO:0048608,GO:0048609,GO:0048634,GO:0048636,GO:0048641,GO:0048643,GO:0048660,GO:0048661,GO:0048731,GO:0048856,GO:0048869,GO:0048870,GO:0050661,GO:0050662,GO:0050708,GO:0050709,GO:0050789,GO:0050790,GO:0050793,GO:0050794,GO:0050796,GO:0050810,GO:0050877,GO:0050880,GO:0050890,GO:0050896,GO:0050918,GO:0051046,GO:0051048,GO:0051049,GO:0051051,GO:0051094,GO:0051171,GO:0051172,GO:0051173,GO:0051174,GO:0051179,GO:0051186,GO:0051223,GO:0051224,GO:0051239,GO:0051240,GO:0051246,GO:0051247,GO:0051248,GO:0051259,GO:0051262,GO:0051338,GO:0051348,GO:0051674,GO:0051704,GO:0051716,GO:0051721,GO:0055086,GO:0055114,GO:0060255,GO:0060326,GO:0060341,GO:0060429,GO:0060548,GO:0061041,GO:0061045,GO:0061061,GO:0061178,GO:0061179,GO:0061458,GO:0062012,GO:0065003,GO:0065007,GO:0065008,GO:0065009,GO:0070201,GO:0070302,GO:0070304,GO:0070372,GO:0070374,GO:0070402,GO:0070887,GO:0071704,GO:0071840,GO:0071900,GO:0071901,GO:0072359,GO:0072521,GO:0080090,GO:0080134,GO:0080135,GO:0090066,GO:0090087,GO:0090181,GO:0090276,GO:0090278,GO:0090407,GO:0097159,GO:0097305,GO:0097746,GO:0097756,GO:0098588,GO:0098805,GO:0098827,GO:0106118,GO:1901135,GO:1901265,GO:1901360,GO:1901362,GO:1901363,GO:1901564,GO:1901576,GO:1901615,GO:1901617,GO:1901661,GO:1901700,GO:1901861,GO:1901863,GO:1902531,GO:1902532,GO:1902533,GO:1902652,GO:1902653,GO:1902767,GO:1902930,GO:1903034,GO:1903035,GO:1903530,GO:1903531,GO:1904950,GO:2000026	COG1257	I	Hydroxymethylglutaryl-CoA reductase	HMG1	Isoprenoid biosynthesis	PF00368	40-410	1.7E-88	Hydroxymethylglutaryl-coenzyme A reductase	PTHR10572	5.7E-65	3-HYDROXY-3-METHYLGLUTARYL-COENZYME A REDUCTASE	TIGR00532	1.4E-79	hydroxymethylglutaryl-CoA reductase, degradative	IPR004553|IPR002202|IPR002202	Hydroxymethylglutaryl-CoA reductase, bacterial-type|Hydroxymethylglutaryl-CoA reductase, class I/II|Hydroxymethylglutaryl-CoA reductase, class I/II	GO:0015936|GO:0016616|GO:0004420|GO:0015936|GO:0004420|GO:0015936	XP_004365336.2	1050	Capsaspora owczarzaki ATCC 30864	hydroxymethylglutaryl-CoA reductase	998	99	39.479	0	XP_006724344.3	1027	Homo sapiens	eukaryotic translation initiation factor 4E transporter isoform X1	108	12	28.704	2.4	EP00120_Capsaspora_owczarzaki_P007096	1050	Capsaspora owczarzaki ATCC 30864	XP_004365336.2 hydroxymethylglutaryl-CoA reductase	998	99	39.479	0	P13702.1	428	Pseudomonas sp. 'mevalonii'	RecName: Full=3-hydroxy-3-methylglutaryl-coenzyme A reductase; Short=HMG-CoA reductase	400	44.6	43	2.25e-78	XP_004365336.2	1050	Capsaspora owczarzaki ATCC 30864	hydroxymethylglutaryl-CoA reductase	992	99.1	38.8	3.93e-169	XP_004365336.2	1050	Capsaspora owczarzaki ATCC 30864	hydroxymethylglutaryl-CoA reductase	992	99.1	38.8	3.40e-168	MTSSHPEQALWSGFFRKTIVERQALLELAFPHLDLNLLEVPEPTEVADNMIENCVGNVGVPLGLALHFRINGAAHPIPMAVEEPSVIAAVSGVAKLVDAVGGGFTATHSARNIMVGQVMVADVPRARIEQAQRAVESARDDLMARGDAVCASTKRRGGGLVDITARIVEQRPAGRRRRAAAAAAAEAAATADPFLVVHLHIDVGDIMGANVVTAVAEELSGELERLTGGRAACRILSNLCDERMATAQFRMPVERLAYKGHSGKRVAELVLEGYAWACADEYRASTYNKGVMNGIDAVCVAAGQDWRALEGAAHAHAVRTHGFYGPLTEYWLEDDGATLCGELSLPVAVGVFGGAVRTSGQYAYTLGLMGNPTAAQLAQILVCVGLAQNFAALRALTTEGIRRGHMSLHARNIAVAAGTPSHAVAEVVAWMTAVGRTSIAAAKEYMQAHQLLRSHQHTGSGSGGGRLSSTTIESLPLASPSMLLFDSGDKLPSLTFNVAFETLTPSPVYMTFDADRRTTLHHQLFGEKAHAWLTGVFEALGNIRVRPHTSLTVVSPAQQQQLVNRLKTVSILINLLLARLALHHHAAVRRFVDALRECRVDRTTNSNSSALETHSPHHHHSTRLSSPSPDTTTTNNASPSFSSSTLVQARLRRHFVMRTIRSITEPTADHSTCGASHDENTAVLVTGLSLTWSLLELFEYRVRQCVSLDDSPLAQALEHEQYAVADAIAANTPDAPYDDFAPRRIKTFQFSVFFLCDALLVDAAALSQPRLDYLLSLGAYFELEAAIAHDVARFVRDQEAHRPNMFVRWREENPNGTEVEFVQEYMSEIGHFREVLLEESSGERDFFGGESLLRVVDRLREHYCVTDVFARASDAQ*
Mvib_g11583.t1	g11583.t1	NODE_59_length_103111_cov_38.0792	103111	208																	KOG3088@1|root,KOG3088@2759|Eukaryota,38DFA@33154|Opisthokonta,3BA3I@33208|Metazoa,3CUIA@33213|Bilateria,481CG@7711|Chordata,4906R@7742|Vertebrata,4A0FT@7898|Actinopterygii	U	33208|Metazoa	2.8e-09	Secretory carrier membrane protein 1	SCAMP1	GO:0001505,GO:0001775,GO:0002252,GO:0002263,GO:0002274,GO:0002275,GO:0002283,GO:0002366,GO:0002376,GO:0002443,GO:0002444,GO:0002446,GO:0003008,GO:0003674,GO:0005488,GO:0005515,GO:0005575,GO:0005622,GO:0005623,GO:0005737,GO:0005768,GO:0005794,GO:0005802,GO:0005886,GO:0006810,GO:0006836,GO:0006887,GO:0006892,GO:0006897,GO:0006955,GO:0007154,GO:0007267,GO:0007268,GO:0007269,GO:0007274,GO:0007610,GO:0007611,GO:0007613,GO:0007616,GO:0008021,GO:0008104,GO:0008150,GO:0009987,GO:0010008,GO:0012505,GO:0012506,GO:0015031,GO:0015833,GO:0016020,GO:0016021,GO:0016079,GO:0016192,GO:0017156,GO:0019904,GO:0023052,GO:0023061,GO:0030133,GO:0030135,GO:0030136,GO:0030141,GO:0030424,GO:0030658,GO:0030659,GO:0030667,GO:0030672,GO:0031090,GO:0031224,GO:0031410,GO:0031982,GO:0031984,GO:0032501,GO:0032940,GO:0033036,GO:0033267,GO:0035579,GO:0036230,GO:0042119,GO:0042581,GO:0042588,GO:0042589,GO:0042886,GO:0042995,GO:0043005,GO:0043195,GO:0043226,GO:0043227,GO:0043229,GO:0043231,GO:0043299,GO:0043312,GO:0043679,GO:0044306,GO:0044422,GO:0044424,GO:0044425,GO:0044431,GO:0044433,GO:0044440,GO:0044444,GO:0044446,GO:0044456,GO:0044463,GO:0044464,GO:0045055,GO:0045184,GO:0045202,GO:0045321,GO:0046903,GO:0046907,GO:0048193,GO:0048489,GO:0050877,GO:0050890,GO:0050896,GO:0051179,GO:0051234,GO:0051640,GO:0051641,GO:0051648,GO:0051649,GO:0051650,GO:0051656,GO:0055037,GO:0055038,GO:0065007,GO:0065008,GO:0070382,GO:0071702,GO:0071705,GO:0071944,GO:0097458,GO:0097479,GO:0097480,GO:0097708,GO:0098588,GO:0098657,GO:0098791,GO:0098793,GO:0098805,GO:0098916,GO:0099003,GO:0099501,GO:0099503,GO:0099504,GO:0099536,GO:0099537,GO:0099643,GO:0120025,GO:0120038,GO:0150034	KOG3088																		XP_004365629.1	2958	Capsaspora owczarzaki ATCC 30864	hypothetical protein CAOG_00758	91	43	24.176	0.2	XP_011542029.1	304	Homo sapiens	secretory carrier-associated membrane protein 1 isoform X1	66	31	40.909	0.003																																	MSDWSNPFAEDAATADPFSDPSVQSATAATPSAMTTAVVEVDDYNPFAAMATAPAPVVKQTATPQAFASNQKTVSLAKVVNVKQAQQQQQRDEEDALARQEAEFRRHQEEQEALRKEEAQAQQAAQQLQATQNPQEEAAAVETAEEPAAEEEAPAAEDAKEEGAAEAEPASEEKAVAADTSAFDENLSYEERARLRKEKRLSAKNAK*
Mvib_g11584.t1	g11584.t1	NODE_59_length_103111_cov_38.0792	103111	138																	KOG1721@1|root,KOG1721@2759|Eukaryota,39Q2H@33154|Opisthokonta,3CQZ1@33208|Metazoa,3E74E@33213|Bilateria	S	33208|Metazoa	1.1e-12	DNA binding	-	-	KOG1721																		XP_004348451.1	2223	Capsaspora owczarzaki ATCC 30864	hypothetical protein CAOG_03544	33	24	36.364	0.63									EP00365_Plasmodium_falciparum_P001511	1540	Plasmodium falciparum 3D7	XP_001348965.1 conserved Plasmodium protein, unknown function	126	91	27.778	1.14e-07																									MMKHSFIGPTQIDDEQGLGDKRQVEHDDEQRQVEHDGGCCCPKFGDEQRVHDDEQRVHDDEQRAHDDEQRAHDDEQRQVEHDGGCCCPKFGDEQRAHDDEQQAHGDEQRAHGDEQWAHGDEQWAHDDEQQEWDWRWD*
Mvib_g11585.t1	g11585.t1	NODE_59_length_103111_cov_38.0792	103111	114																																										XP_004365362.2	1645	Capsaspora owczarzaki ATCC 30864	lyncein	36	32	41.667	1.3									EP00044_Salpingoeca_rosetta_P010396	149	Salpingoeca rosetta	XP_004997829.1 hypothetical protein PTSG_01850	66	50	37.879	0.13																									MTKVPVIALVLLLFSASSALTHATERSGESVVGLSEHAGLAAVGGVDGAAEVDATVRSVPRTAAPPAPPAPPAPPGPPQCAPPAQWLEHDAPQGRSGSSSSPYFSPKVQAAVV*
Mvib_g11586.t1	g11586.t1	NODE_59_length_103111_cov_38.0792	103111	214					COG5096@1|root,KOG1060@2759|Eukaryota,38FXM@33154|Opisthokonta,3BAU5@33208|Metazoa,3CS04@33213|Bilateria,47ZG3@7711|Chordata,48X87@7742|Vertebrata,49ZNW@7898|Actinopterygii	U	33208|Metazoa	1.4e-63	Adaptor-related protein complex 3, beta 1 subunit	AP3B1	GO:0000041,GO:0002376,GO:0002475,GO:0002682,GO:0002684,GO:0002694,GO:0002696,GO:0003674,GO:0005215,GO:0005488,GO:0005515,GO:0005575,GO:0005622,GO:0005623,GO:0005737,GO:0005794,GO:0005802,GO:0006605,GO:0006622,GO:0006623,GO:0006725,GO:0006726,GO:0006727,GO:0006807,GO:0006810,GO:0006811,GO:0006812,GO:0006829,GO:0006886,GO:0006887,GO:0006897,GO:0006928,GO:0006950,GO:0006996,GO:0007017,GO:0007018,GO:0007033,GO:0007034,GO:0007040,GO:0007041,GO:0007220,GO:0007275,GO:0007568,GO:0007596,GO:0007599,GO:0008055,GO:0008088,GO:0008089,GO:0008104,GO:0008150,GO:0008152,GO:0008340,GO:0008565,GO:0009058,GO:0009611,GO:0009790,GO:0009792,GO:0009893,GO:0009987,GO:0010259,GO:0010468,GO:0010604,GO:0010628,GO:0010883,GO:0010970,GO:0012505,GO:0012506,GO:0015031,GO:0015833,GO:0016020,GO:0016043,GO:0016050,GO:0016192,GO:0018130,GO:0019222,GO:0019438,GO:0019538,GO:0019748,GO:0019882,GO:0019884,GO:0019899,GO:0019902,GO:0019903,GO:0022407,GO:0022409,GO:0030001,GO:0030117,GO:0030118,GO:0030119,GO:0030123,GO:0030131,GO:0030135,GO:0030136,GO:0030155,GO:0030424,GO:0030659,GO:0030662,GO:0030665,GO:0030705,GO:0030742,GO:0031090,GO:0031323,GO:0031396,GO:0031399,GO:0031410,GO:0031982,GO:0031984,GO:0032268,GO:0032438,GO:0032501,GO:0032502,GO:0032838,GO:0032879,GO:0032940,GO:0032991,GO:0033036,GO:0033059,GO:0033060,GO:0033267,GO:0033365,GO:0034613,GO:0042060,GO:0042440,GO:0042441,GO:0042886,GO:0042995,GO:0043005,GO:0043170,GO:0043226,GO:0043227,GO:0043229,GO:0043231,GO:0043324,GO:0043473,GO:0043474,GO:0044237,GO:0044238,GO:0044249,GO:0044260,GO:0044267,GO:0044422,GO:0044424,GO:0044425,GO:0044431,GO:0044433,GO:0044444,GO:0044446,GO:0044463,GO:0044464,GO:0044550,GO:0045184,GO:0045580,GO:0045582,GO:0045595,GO:0045597,GO:0045619,GO:0045621,GO:0045785,GO:0046148,GO:0046152,GO:0046158,GO:0046483,GO:0046634,GO:0046635,GO:0046637,GO:0046638,GO:0046903,GO:0046907,GO:0047496,GO:0048003,GO:0048007,GO:0048066,GO:0048069,GO:0048475,GO:0048489,GO:0048490,GO:0048518,GO:0048519,GO:0048522,GO:0048523,GO:0048753,GO:0048856,GO:0050789,GO:0050793,GO:0050794,GO:0050817,GO:0050863,GO:0050865,GO:0050867,GO:0050870,GO:0050878,GO:0050896,GO:0051094,GO:0051136,GO:0051138,GO:0051171,GO:0051179,GO:0051234,GO:0051239,GO:0051240,GO:0051246,GO:0051249,GO:0051251,GO:0051640,GO:0051641,GO:0051648,GO:0051649,GO:0051650,GO:0051656,GO:0060255,GO:0060966,GO:0060967,GO:0060968,GO:0060969,GO:0061462,GO:0065007,GO:0065008,GO:0070727,GO:0070838,GO:0071702,GO:0071704,GO:0071705,GO:0071840,GO:0072384,GO:0072511,GO:0072594,GO:0072665,GO:0072666,GO:0080090,GO:0080171,GO:0097458,GO:0097479,GO:0097480,GO:0097708,GO:0098588,GO:0098657,GO:0098791,GO:0098796,GO:0098805,GO:0098930,GO:0099003,GO:0099111,GO:0099514,GO:0099517,GO:0099518,GO:0099568,GO:0120025,GO:0120038,GO:0120111,GO:1901360,GO:1901362,GO:1901564,GO:1901576,GO:1902105,GO:1902107,GO:1903037,GO:1903039,GO:1903320,GO:1903706,GO:1903708,GO:1904115,GO:1905952,GO:2000026	COG5096					COG5096@1|root,KOG1060@2759|Eukaryota,38FXM@33154|Opisthokonta,3BAU5@33208|Metazoa,3CS04@33213|Bilateria,47ZG3@7711|Chordata,48X87@7742|Vertebrata,49ZNW@7898|Actinopterygii	U	33208|Metazoa	6.4e-64	Adaptor-related protein complex 3, beta 1 subunit	AP3B1	GO:0000041,GO:0002376,GO:0002475,GO:0002682,GO:0002684,GO:0002694,GO:0002696,GO:0003674,GO:0005215,GO:0005488,GO:0005515,GO:0005575,GO:0005622,GO:0005623,GO:0005737,GO:0005794,GO:0005802,GO:0006605,GO:0006622,GO:0006623,GO:0006725,GO:0006726,GO:0006727,GO:0006807,GO:0006810,GO:0006811,GO:0006812,GO:0006829,GO:0006886,GO:0006887,GO:0006897,GO:0006928,GO:0006950,GO:0006996,GO:0007017,GO:0007018,GO:0007033,GO:0007034,GO:0007040,GO:0007041,GO:0007220,GO:0007275,GO:0007568,GO:0007596,GO:0007599,GO:0008055,GO:0008088,GO:0008089,GO:0008104,GO:0008150,GO:0008152,GO:0008340,GO:0008565,GO:0009058,GO:0009611,GO:0009790,GO:0009792,GO:0009893,GO:0009987,GO:0010259,GO:0010468,GO:0010604,GO:0010628,GO:0010883,GO:0010970,GO:0012505,GO:0012506,GO:0015031,GO:0015833,GO:0016020,GO:0016043,GO:0016050,GO:0016192,GO:0018130,GO:0019222,GO:0019438,GO:0019538,GO:0019748,GO:0019882,GO:0019884,GO:0019899,GO:0019902,GO:0019903,GO:0022407,GO:0022409,GO:0030001,GO:0030117,GO:0030118,GO:0030119,GO:0030123,GO:0030131,GO:0030135,GO:0030136,GO:0030155,GO:0030424,GO:0030659,GO:0030662,GO:0030665,GO:0030705,GO:0030742,GO:0031090,GO:0031323,GO:0031396,GO:0031399,GO:0031410,GO:0031982,GO:0031984,GO:0032268,GO:0032438,GO:0032501,GO:0032502,GO:0032838,GO:0032879,GO:0032940,GO:0032991,GO:0033036,GO:0033059,GO:0033060,GO:0033267,GO:0033365,GO:0034613,GO:0042060,GO:0042440,GO:0042441,GO:0042886,GO:0042995,GO:0043005,GO:0043170,GO:0043226,GO:0043227,GO:0043229,GO:0043231,GO:0043324,GO:0043473,GO:0043474,GO:0044237,GO:0044238,GO:0044249,GO:0044260,GO:0044267,GO:0044422,GO:0044424,GO:0044425,GO:0044431,GO:0044433,GO:0044444,GO:0044446,GO:0044463,GO:0044464,GO:0044550,GO:0045184,GO:0045580,GO:0045582,GO:0045595,GO:0045597,GO:0045619,GO:0045621,GO:0045785,GO:0046148,GO:0046152,GO:0046158,GO:0046483,GO:0046634,GO:0046635,GO:0046637,GO:0046638,GO:0046903,GO:0046907,GO:0047496,GO:0048003,GO:0048007,GO:0048066,GO:0048069,GO:0048475,GO:0048489,GO:0048490,GO:0048518,GO:0048519,GO:0048522,GO:0048523,GO:0048753,GO:0048856,GO:0050789,GO:0050793,GO:0050794,GO:0050817,GO:0050863,GO:0050865,GO:0050867,GO:0050870,GO:0050878,GO:0050896,GO:0051094,GO:0051136,GO:0051138,GO:0051171,GO:0051179,GO:0051234,GO:0051239,GO:0051240,GO:0051246,GO:0051249,GO:0051251,GO:0051640,GO:0051641,GO:0051648,GO:0051649,GO:0051650,GO:0051656,GO:0060255,GO:0060966,GO:0060967,GO:0060968,GO:0060969,GO:0061462,GO:0065007,GO:0065008,GO:0070727,GO:0070838,GO:0071702,GO:0071704,GO:0071705,GO:0071840,GO:0072384,GO:0072511,GO:0072594,GO:0072665,GO:0072666,GO:0080090,GO:0080171,GO:0097458,GO:0097479,GO:0097480,GO:0097708,GO:0098588,GO:0098657,GO:0098791,GO:0098796,GO:0098805,GO:0098930,GO:0099003,GO:0099111,GO:0099514,GO:0099517,GO:0099518,GO:0099568,GO:0120025,GO:0120038,GO:0120111,GO:1901360,GO:1901362,GO:1901564,GO:1901576,GO:1902105,GO:1902107,GO:1903037,GO:1903039,GO:1903320,GO:1903706,GO:1903708,GO:1904115,GO:1905952,GO:2000026	COG5096					PF01602	52-207	3.7E-49	Adaptin N terminal region	PTHR11134	2.4E-65	ADAPTOR COMPLEX SUBUNIT BETA FAMILY MEMBER				IPR026739|IPR002553	AP complex subunit beta|Clathrin/coatomer adaptor, adaptin-like, N-terminal	GO:0016192|GO:0006886|GO:0016192|GO:0030117	XP_004349174.1	1174	Capsaspora owczarzaki ATCC 30864	AP-3 complex beta3B subunit	183	86	60.656	4.54e-64	NP_001397681.1	871	Homo sapiens	AP-3 complex subunit beta-1 isoform 3	195	91	55.897	8.65e-62	EP00103_Capitella_teleta_P019758	1071	Capitella teleta	ELU06722.1 hypothetical protein CAPTEDRAFT_161003	195	91	57.436	2.29e-62	Q32PG1.1	1084	Bos taurus	RecName: Full=AP-3 complex subunit beta-1; AltName: Full=Adaptor protein complex AP-3 subunit beta-1; AltName: Full=Adaptor-related protein complex 3 subunit beta-1; AltName: Full=Beta-3A-adaptin; AltName: Full=Clathrin assembly protein complex 3 beta-1 large chain	157	73.4	63.7	2.86e-54	XP_053697787.1	266	Sabethes cyaneus	AP-3 complex subunit beta-2 isoform X2	200	93	58.5	3.58e-58	XP_053697787.1	266	Sabethes cyaneus	AP-3 complex subunit beta-2 isoform X2	200	93	58.5	3.10e-57	MSGNGFNAAGSPMGPSGESSGISGQNFSPQRNRVLAAGAAAIGFFHKDANKNFDLQQQLELGSTKEKLEAMKNLIKLVAVGHDVSHMFPHVVKNVVTTAIEIKKLVYVYLARYAEQQPDLALLSINSFQRDLRGPNQLIRASALRVMSSIRVPIIVPLVMLAVQQAVADMSPYVRKHAAHAIPKIYSLDADQKEVGPIKTHLLRETDRNELIRR
Mvib_g2597.t1	g2597.t1	NODE_60_length_102520_cov_41.1682	102520	63					2A52Q@1|root,2RY8Q@2759|Eukaryota,38NED@33154|Opisthokonta,3BG8Q@33208|Metazoa,3D2UK@33213|Bilateria,482H8@7711|Chordata,499DA@7742|Vertebrata	S	33208|Metazoa	5.8e-16	phosphatase binding	PPP1R18	GO:0003674,GO:0003779,GO:0005488,GO:0005515,GO:0005575,GO:0005622,GO:0005623,GO:0005737,GO:0005856,GO:0008092,GO:0019899,GO:0019902,GO:0043226,GO:0043228,GO:0043229,GO:0043232,GO:0044424,GO:0044464	2A52Q					2A52Q@1|root,2RY8Q@2759|Eukaryota,38NED@33154|Opisthokonta,3BG8Q@33208|Metazoa,3D2UK@33213|Bilateria,482H8@7711|Chordata,499DA@7742|Vertebrata	S	33208|Metazoa	5.7e-16	phosphatase binding	PPP1R18	GO:0003674,GO:0003779,GO:0005488,GO:0005515,GO:0005575,GO:0005622,GO:0005623,GO:0005737,GO:0005856,GO:0008092,GO:0019899,GO:0019902,GO:0043226,GO:0043228,GO:0043229,GO:0043232,GO:0044424,GO:0044464	2A52Q					PF13916	29-58	1.8E-5	PP1-regulatory protein, Phostensin N-terminal	PTHR21685	1.4E-11	TON-B BOX DOMAIN				IPR025903|IPR026671	Phostensin/Taperin N-terminal domain|Phostensin/Taperin	-|-	XP_011270651.1	183	Capsaspora owczarzaki ATCC 30864	hypothetical protein CAOG_08973, partial	52	71	34.615	0.006	XP_054186750.1	681	Homo sapiens	phostensin isoform X1	52	83	40.385	5.54e-07	EP00118_Oscarella_pearsei_P003807	711		m.15821 g.15821 ORF g.15821 m.15821 type:complete len:711 (+) comp26574_c0_seq1:484-2616(+)	46	73	58.696	1.58e-10																									MSIPAWKQAMLDKKLAEEQEAKRREQEEMDKLSTIPAWKRTVMERRQSKQSVTSMGGASDSHS
Mvib_g2598.t1	g2598.t1	NODE_60_length_102520_cov_41.1682	102520	1451					COG4886@1|root,KOG0619@2759|Eukaryota,37IH3@33090|Viridiplantae,3G7AP@35493|Streptophyta	E	35493|Streptophyta	2.4e-112	receptor-like protein 12	-	-	COG4886	K	Leucine-rich repeat (LRR) protein	LRR		COG4886@1|root,KOG0619@2759|Eukaryota,38E8C@33154|Opisthokonta,3BET7@33208|Metazoa,3CT7V@33213|Bilateria,429TZ@6656|Arthropoda,3SZ8V@50557|Insecta,455GM@7147|Diptera,45DM9@7148|Nematocera	T	33208|Metazoa	5.8e-70	Leucine Rich Repeat	CPN2	GO:0001932,GO:0001933,GO:0001968,GO:0002673,GO:0002682,GO:0002697,GO:0002920,GO:0003674,GO:0003824,GO:0004180,GO:0004181,GO:0004857,GO:0004860,GO:0005488,GO:0005515,GO:0005518,GO:0005575,GO:0005576,GO:0005622,GO:0005623,GO:0005737,GO:0006469,GO:0006508,GO:0006807,GO:0007154,GO:0007165,GO:0007166,GO:0008150,GO:0008152,GO:0008233,GO:0008235,GO:0008237,GO:0008238,GO:0009892,GO:0009966,GO:0009968,GO:0009987,GO:0010033,GO:0010468,GO:0010563,GO:0010605,GO:0010646,GO:0010648,GO:0016020,GO:0016021,GO:0016032,GO:0016787,GO:0019058,GO:0019062,GO:0019207,GO:0019210,GO:0019220,GO:0019221,GO:0019222,GO:0019538,GO:0019887,GO:0022610,GO:0023051,GO:0023052,GO:0023057,GO:0030162,GO:0030234,GO:0030334,GO:0030335,GO:0030449,GO:0031012,GO:0031224,GO:0031323,GO:0031324,GO:0031347,GO:0031399,GO:0031400,GO:0031647,GO:0032101,GO:0032268,GO:0032269,GO:0032879,GO:0032880,GO:0033673,GO:0034097,GO:0040012,GO:0040017,GO:0042221,GO:0042325,GO:0042326,GO:0043086,GO:0043170,GO:0043236,GO:0043549,GO:0044092,GO:0044238,GO:0044403,GO:0044406,GO:0044419,GO:0044421,GO:0044424,GO:0044425,GO:0044464,GO:0044650,GO:0044877,GO:0045859,GO:0045936,GO:0046425,GO:0046426,GO:0046813,GO:0048518,GO:0048519,GO:0048522,GO:0048523,GO:0048583,GO:0048585,GO:0050727,GO:0050776,GO:0050789,GO:0050790,GO:0050794,GO:0050821,GO:0050840,GO:0050896,GO:0051171,GO:0051172,GO:0051174,GO:0051246,GO:0051248,GO:0051270,GO:0051272,GO:0051338,GO:0051348,GO:0051704,GO:0051716,GO:0060255,GO:0060341,GO:0065007,GO:0065008,GO:0065009,GO:0070011,GO:0070613,GO:0070887,GO:0071310,GO:0071345,GO:0071704,GO:0080090,GO:0080134,GO:0098772,GO:0140096,GO:1901564,GO:1902531,GO:1902532,GO:1903076,GO:1903077,GO:1903317,GO:1903827,GO:1903828,GO:1904375,GO:1904376,GO:1904892,GO:1904893,GO:1905475,GO:1905476,GO:2000145,GO:2000147,GO:2000257	COG4886	K	Leucine-rich repeat (LRR) protein	LRR		PF13855|PF13855|PF13855|PF13306|PF13855|PF00069	56-115|270-329|346-399|426-544|770-829|1153-1443	3.8E-7|1.2E-9|6.6E-7|0.43|1.8E-8|1.0E-39	Leucine rich repeat|Leucine rich repeat|Leucine rich repeat|BspA type Leucine rich repeat region (6 copies)|Leucine rich repeat|Protein kinase domain	PTHR45712	2.3E-141	AGAP008170-PA				IPR001611|IPR001611|IPR001611|IPR001611|IPR000719|IPR026906|-	Leucine-rich repeat|Leucine-rich repeat|Leucine-rich repeat|Leucine-rich repeat|Protein kinase domain|BspA type Leucine rich repeat region|-	GO:0005515|GO:0005515|GO:0005515|GO:0005515|GO:0004672|GO:0005524|GO:0006468|-	XP_004342829.2	880	Capsaspora owczarzaki ATCC 30864	hypothetical protein CAOG_07756	865	55	27.63	1.98e-54	XP_047300704.1	455	Homo sapiens	mitogen-activated protein kinase kinase kinase 20 isoform X2	315	21	32.698	3.05e-38	EP00042_Codosiga_hollandica_P041584	591		m.372293 g.372293 ORF g.372293 m.372293 type:5prime_partial len:591 (+) comp56145_c0_seq4:1-1773(+)	456	30	35.088	1.05e-67	Q54TM7.1	1288	Dictyostelium discoideum	RecName: Full=Probable serine/threonine-protein kinase drkD; AltName: Full=Receptor-like kinase D	317	21.8	33.4	1.05e-42	XP_004998653.1	1377	Salpingoeca rosetta	TKL/DICTY4/DRK protein kinase	349	23	37.5	2.05e-50	XP_062520142.1	310	Corticium candelabrum	probable serine/threonine-protein kinase drkA	308	21	37.7	2.63e-52	MPRLVSLLFWVSLIIVIAGTQSASIACGSAGCICQDAHASCASLKLDEVPSDLPANITSLDLQGNSIVYVRDLALARYTDLESISFAENNIVAILANAFKGPRNLSHVDLANNELALLQTGALAPLEDTLLFLNMSNNELTSLPNATVASLSRLQVLGVSNNKLTAWPDQLPQSLRVLHIAQNAAITTWPPPGLLPAGLEGLDVSYLPNLGAIPSNLCGALPRLQNFSACGIGLRGVDSALFLNCSDIAYVDLSSNYLPEIPPLFSSSSGVRSLTLNNDQITTIDYNAFYNLTSLALLFLEQNLISVIDPRLFASLSNLLILNLGTNNLGAFADETFAALSSLLFLDLGFNKIDQLPSSVSALSSLTVLNISGNALTSLAPDIFASMANLSIVTIRGSDLSVLPPSLFEKNPKLYLFELTDCNIDSIDVNFFAHTPNVGALTLSGLTNVLSLPDNIFLPLAHSLRALEVGSNSLMSTFPSSIARLCNLSTFQAQNAAFHTIPDGFFDCFTQLNTLLINGNGNLPLPYNLLRNATQISHINLSNNGLTTLPFLPRSTSFLYLAGNNLAGPFPPALYANDYLRFLTLEGNSITSLTPFDMLHFPIMFYINLEGNLLTELPDGLFKYNEILYEVLLSYNQISRIGADAFPLAVEELQLDGNPLGYTLTDDTFGNLTHCLQIMMGQCQLTYLPPRLFAGLPSLIGISLQVNNIAAIPAGLFDHNPRLSLIIFDTAGPFTTLPPGLFDHTPLAQEIDFSNNTIEYIPCGLFDHTPALTTINLEVNSLRNVSACWLNALTQVTQLSLAGNNLTDVGSALAGLTNLESLSLASNHLDFFPLIIPASVKYLSLNNNYLRTINTNTLRLLPLLLKLDLSFNHITTAAAQPIVLAFNSILEINLANNLLTGQFLLPTYTSLNLANNQITYASAASPGVNPQLLGTTILNGNQLPAFTCTPGTYGDAPACNGFCDPFCLEELQTTDGIVLFSSCSGPSPRDCCPYGLSGTTCQYFFRCVRNVCAPGTCNEPTESDPFAVTCNCPAGMLSYRPTSPETLAIGNTPLCLHACDKAMFKTDGTCVDCNSKCQHGCSGPSSDDCLNPQLVESIAGGVTGAAVLLLLLLVGTFFYRRSRMRARAAQRKYVELHDNVERYWLVPHSDLVFEKKIARGAFGEVWKADWAGRSVAVKKLRQAVVEGDPSAYTDFEKEISFYKQHLRHRNLCSFYGAGVDPRDKAPFLVLEYMERGSLRAILDDNDTVLTWDVRLSVSTDVGRGMRYLHEQSPPILHRDLKASNVFCSERWVAKVGDLGESRLYSMLRGETNPATDPSDNSGAAVSAVREPLLGHESTRVNGEAGMTSHRGTLGWQAPEVCRLAPYGLAADVFSYGVTLWEIASREIPFSEYGSSEAFRVAENIVQGLRPPIPQETPVQFASLIQECWHVDENQRPTFKQILTSLENINE*
Mvib_g2599.t1	g2599.t1	NODE_60_length_102520_cov_41.1682	102520	634					COG0477@1|root,2QWN5@2759|Eukaryota	EGP	2759|Eukaryota	2.7e-104	Major Facilitator Superfamily	-	-	COG0477	GEPR	MFS family permease, includes anhydromuropeptide permease AmpG	ProP		KOG2504@1|root,KOG2504@2759|Eukaryota,38F2G@33154|Opisthokonta,3BBV3@33208|Metazoa,3D3AT@33213|Bilateria,420T1@6656|Arthropoda,3SS1X@50557|Insecta	G	33208|Metazoa	1.3e-29	Major Facilitator Superfamily	-	GO:0003674,GO:0005215,GO:0005575,GO:0006810,GO:0006811,GO:0006820,GO:0008150,GO:0015711,GO:0015718,GO:0015849,GO:0016020,GO:0016021,GO:0031224,GO:0044425,GO:0046942,GO:0051179,GO:0051234,GO:0055085,GO:0071702	KOG2504									PTHR11360	3.5E-27	MONOCARBOXYLATE TRANSPORTER				-	-		XP_004346826.2	523	Capsaspora owczarzaki ATCC 30864	hypothetical protein CAOG_05141	94	15	27.66	0.088	XP_047281179.1	516	Homo sapiens	monocarboxylate transporter 12 isoform X1	99	14	34.343	0.004	EP00944_MAST-04C_sp_MAST-4C-sp1_P000119	666		g119.t1	586	92	47.952	0	A0LNN5.1	412	Syntrophobacter fumaroxidans MPOB	RecName: Full=L-lactate transporter; AltName: Full=SfMCT	146	22.6	32.9	2.28e-14	XP_023327563.1	609	Eurytemora carolleeae	uncharacterized protein LOC111700759	582	91	35.9	6.32e-100	GBG33808.1	658	Hondaea fermentalgiana	Monocarboxylate transporter 14	588	90.7	44.7	1.71e-149	MLRLSRLLTTPVRCYFNCRAPVRLASSALPSNSDREGFMMRSLRRARLLPHHITVSEETAPRLNRFRFIVPSVITHLALGSIYAWSMFNQPLTRLTGVVAPAAGDWALSDTSVVFTLVMGGFAFGALLSSTQDRVGPRASVLAGALSLGSGFTLASVAAATGSLPILYAGGLVWGLANGWAYVPPVAALLRWFPDRKGFASSSCIVGFGGGAMIAAPLFTRLIEHFRVAPTWLGSADSVATSAVDGRLFAEVGGSLREVVVATAADLRSWDQLSEGIYLVGSGDTGIVGSFAVLAGLYASAMVASAYAFRLPPAGFVPNSLPAQTPTDDAAVSSKGSVASPSASLTAFNVDAAQAMRIPQFWGMLGGLALFNAGAYGIVSTGHTMLVDAFGTTMPTVVNAAVAAAFVSTMSAGNLGGRLLWSNASDALAKRIGDPFRARRLTYMAMWGASPVLYLTALASIHASVAAAEGATAYPPMLPLAVFFGSVTAIVGCFGGSAALWPALIGDTYGLRHVGTITARTLVAVLPAAILGPSLAAGVRESSLKNACVSLTDKLDDATFHAAFSLPKDQLPLLIEQKTVTVSRLMELVPPGTPNPTPFVYDDLMIIMAGICGTAFVSMALLRPVAAKYHSKT*
Mvib_g2600.t1	g2600.t1	NODE_60_length_102520_cov_41.1682	102520	255	K01803	Glycolysis / Gluconeogenesis [PATH:ko00010]	TPI, tpiA	triosephosphate isomerase (TIM) [EC:5.3.1.1]	COG0149@1|root,KOG1643@2759|Eukaryota,38ETQ@33154|Opisthokonta,3B9YV@33208|Metazoa	G	33208|Metazoa	1.1e-92	triose-phosphate isomerase activity	TPI1	GO:0000768,GO:0003008,GO:0003674,GO:0003824,GO:0004807,GO:0005488,GO:0005515,GO:0005575,GO:0005622,GO:0005623,GO:0005634,GO:0005737,GO:0005829,GO:0005975,GO:0005996,GO:0006006,GO:0006007,GO:0006066,GO:0006071,GO:0006081,GO:0006082,GO:0006090,GO:0006091,GO:0006094,GO:0006096,GO:0006098,GO:0006139,GO:0006163,GO:0006164,GO:0006165,GO:0006725,GO:0006732,GO:0006733,GO:0006734,GO:0006735,GO:0006739,GO:0006753,GO:0006754,GO:0006757,GO:0006793,GO:0006796,GO:0006807,GO:0006949,GO:0007275,GO:0007520,GO:0007525,GO:0007568,GO:0008150,GO:0008152,GO:0008340,GO:0009056,GO:0009058,GO:0009108,GO:0009117,GO:0009123,GO:0009124,GO:0009126,GO:0009127,GO:0009132,GO:0009135,GO:0009141,GO:0009142,GO:0009144,GO:0009145,GO:0009150,GO:0009152,GO:0009156,GO:0009161,GO:0009165,GO:0009166,GO:0009167,GO:0009168,GO:0009179,GO:0009185,GO:0009199,GO:0009201,GO:0009205,GO:0009206,GO:0009259,GO:0009260,GO:0009435,GO:0009605,GO:0009612,GO:0009628,GO:0009653,GO:0009987,GO:0010259,GO:0014902,GO:0016051,GO:0016052,GO:0016053,GO:0016310,GO:0016853,GO:0016860,GO:0016861,GO:0017144,GO:0018130,GO:0019318,GO:0019319,GO:0019320,GO:0019359,GO:0019362,GO:0019363,GO:0019400,GO:0019405,GO:0019438,GO:0019439,GO:0019563,GO:0019637,GO:0019674,GO:0019682,GO:0019693,GO:0019725,GO:0019751,GO:0019752,GO:0019899,GO:0030016,GO:0030017,GO:0030018,GO:0030154,GO:0031430,GO:0031625,GO:0031672,GO:0031674,GO:0032501,GO:0032502,GO:0032787,GO:0033500,GO:0034404,GO:0034641,GO:0034654,GO:0034655,GO:0042592,GO:0042593,GO:0042692,GO:0042802,GO:0042803,GO:0042866,GO:0043226,GO:0043227,GO:0043228,GO:0043229,GO:0043231,GO:0043232,GO:0043292,GO:0043436,GO:0044237,GO:0044238,GO:0044248,GO:0044249,GO:0044262,GO:0044270,GO:0044271,GO:0044275,GO:0044281,GO:0044282,GO:0044283,GO:0044389,GO:0044422,GO:0044424,GO:0044444,GO:0044449,GO:0044464,GO:0045454,GO:0046031,GO:0046034,GO:0046164,GO:0046166,GO:0046174,GO:0046184,GO:0046364,GO:0046365,GO:0046390,GO:0046394,GO:0046434,GO:0046483,GO:0046496,GO:0046700,GO:0046939,GO:0046983,GO:0048646,GO:0048856,GO:0048869,GO:0048878,GO:0050789,GO:0050794,GO:0050877,GO:0050896,GO:0051146,GO:0051156,GO:0051186,GO:0051188,GO:0055086,GO:0055114,GO:0061061,GO:0061615,GO:0061620,GO:0061621,GO:0061718,GO:0065007,GO:0065008,GO:0071704,GO:0072330,GO:0072521,GO:0072522,GO:0072524,GO:0072525,GO:0090407,GO:0099080,GO:0099081,GO:0099512,GO:1901135,GO:1901137,GO:1901292,GO:1901293,GO:1901360,GO:1901361,GO:1901362,GO:1901564,GO:1901566,GO:1901575,GO:1901576,GO:1901615,GO:1901616	COG0149	G	Triosephosphate isomerase	TpiA	Glycolysis	COG0149@1|root,KOG1643@2759|Eukaryota,38ETQ@33154|Opisthokonta,3B9YV@33208|Metazoa	G	33208|Metazoa	2.5e-93	triose-phosphate isomerase activity	TPI1	GO:0000768,GO:0003008,GO:0003674,GO:0003824,GO:0004807,GO:0005488,GO:0005515,GO:0005575,GO:0005622,GO:0005623,GO:0005634,GO:0005737,GO:0005829,GO:0005975,GO:0005996,GO:0006006,GO:0006007,GO:0006066,GO:0006071,GO:0006081,GO:0006082,GO:0006090,GO:0006091,GO:0006094,GO:0006096,GO:0006098,GO:0006139,GO:0006163,GO:0006164,GO:0006165,GO:0006725,GO:0006732,GO:0006733,GO:0006734,GO:0006735,GO:0006739,GO:0006753,GO:0006754,GO:0006757,GO:0006793,GO:0006796,GO:0006807,GO:0006949,GO:0007275,GO:0007520,GO:0007525,GO:0007568,GO:0008150,GO:0008152,GO:0008340,GO:0009056,GO:0009058,GO:0009108,GO:0009117,GO:0009123,GO:0009124,GO:0009126,GO:0009127,GO:0009132,GO:0009135,GO:0009141,GO:0009142,GO:0009144,GO:0009145,GO:0009150,GO:0009152,GO:0009156,GO:0009161,GO:0009165,GO:0009166,GO:0009167,GO:0009168,GO:0009179,GO:0009185,GO:0009199,GO:0009201,GO:0009205,GO:0009206,GO:0009259,GO:0009260,GO:0009435,GO:0009605,GO:0009612,GO:0009628,GO:0009653,GO:0009987,GO:0010259,GO:0014902,GO:0016051,GO:0016052,GO:0016053,GO:0016310,GO:0016853,GO:0016860,GO:0016861,GO:0017144,GO:0018130,GO:0019318,GO:0019319,GO:0019320,GO:0019359,GO:0019362,GO:0019363,GO:0019400,GO:0019405,GO:0019438,GO:0019439,GO:0019563,GO:0019637,GO:0019674,GO:0019682,GO:0019693,GO:0019725,GO:0019751,GO:0019752,GO:0019899,GO:0030016,GO:0030017,GO:0030018,GO:0030154,GO:0031430,GO:0031625,GO:0031672,GO:0031674,GO:0032501,GO:0032502,GO:0032787,GO:0033500,GO:0034404,GO:0034641,GO:0034654,GO:0034655,GO:0042592,GO:0042593,GO:0042692,GO:0042802,GO:0042803,GO:0042866,GO:0043226,GO:0043227,GO:0043228,GO:0043229,GO:0043231,GO:0043232,GO:0043292,GO:0043436,GO:0044237,GO:0044238,GO:0044248,GO:0044249,GO:0044262,GO:0044270,GO:0044271,GO:0044275,GO:0044281,GO:0044282,GO:0044283,GO:0044389,GO:0044422,GO:0044424,GO:0044444,GO:0044449,GO:0044464,GO:0045454,GO:0046031,GO:0046034,GO:0046164,GO:0046166,GO:0046174,GO:0046184,GO:0046364,GO:0046365,GO:0046390,GO:0046394,GO:0046434,GO:0046483,GO:0046496,GO:0046700,GO:0046939,GO:0046983,GO:0048646,GO:0048856,GO:0048869,GO:0048878,GO:0050789,GO:0050794,GO:0050877,GO:0050896,GO:0051146,GO:0051156,GO:0051186,GO:0051188,GO:0055086,GO:0055114,GO:0061061,GO:0061615,GO:0061620,GO:0061621,GO:0061718,GO:0065007,GO:0065008,GO:0071704,GO:0072330,GO:0072521,GO:0072522,GO:0072524,GO:0072525,GO:0090407,GO:0099080,GO:0099081,GO:0099512,GO:1901135,GO:1901137,GO:1901292,GO:1901293,GO:1901360,GO:1901361,GO:1901362,GO:1901564,GO:1901566,GO:1901575,GO:1901576,GO:1901615,GO:1901616	COG0149	G	Triosephosphate isomerase	TpiA	Glycolysis	PF00121	7-251	3.0E-84	Triosephosphate isomerase	PTHR21139	2.3E-95	TRIOSEPHOSPHATE ISOMERASE	TIGR00419	1.3E-70	triose-phosphate isomerase	IPR000652|IPR000652|IPR000652	Triosephosphate isomerase|Triosephosphate isomerase|Triosephosphate isomerase	GO:0004807|GO:0004807|GO:0004807	XP_004345684.1	246	Capsaspora owczarzaki ATCC 30864	triosephosphate isomerase	250	98	55.6	1.34e-94	NP_000356.1	249	Homo sapiens	triosephosphate isomerase isoform 1	251	98	51.394	9.15e-86	EP00110_Nematostella_vectensis_P016115	247	Nematostella vectensis	XP_001633516.1 predicted protein	249	98	58.635	2.28e-98	Q589R5.1	248	Oryzias latipes	RecName: Full=Triosephosphate isomerase; Short=TIM; AltName: Full=Methylglyoxal synthase; AltName: Full=Triose-phosphate isomerase	252	98.8	53.6	3.20e-89	XP_011455124.1	251	Crassostrea gigas	triosephosphate isomerase	253	99.2	57.3	3.87e-95	XP_011455124.1	251	Crassostrea gigas	triosephosphate isomerase	253	99.2	57.3	3.35e-94	MATRGFFVGGNWKMNGSNAFVDDHLKLLTEASQSLADDVTVVIAPPALYLSRAISAAGPRIEVSAQNCWKTKSGAVTGEMSADMAIDVGCKWTLVGHSERRQIFHEEDALVGEKIAYALSVGSLGIIACIGETLEQREAGETDAVVRRQMEAVRKGVGAASWDRIVIAYEPVWAIGTGKTASPEQAQEVHANIRKDFAQHMGEDAAAKLIIIYGGSVNASNCKALARMSDIDGFLVGGASLKPDFVQIMNARQD*
Mvib_g2601.t1	g2601.t1	NODE_60_length_102520_cov_41.1682	102520	1614					2ASSX@1|root,2RZQJ@2759|Eukaryota	-	2759|Eukaryota	3.7e-48	-	-	-	2ASSX					COG5210@1|root,KOG1090@1|root,KOG1090@2759|Eukaryota,KOG2058@2759|Eukaryota,38THE@33154|Opisthokonta,3BF9P@33208|Metazoa,3CXYX@33213|Bilateria,47Z2N@7711|Chordata,48ZKN@7742|Vertebrata,49YD0@7898|Actinopterygii	T	33208|Metazoa	1.2e-08	TBC1 domain family member	TBC1D2	GO:0003674,GO:0005096,GO:0005488,GO:0005515,GO:0005575,GO:0005622,GO:0005623,GO:0005634,GO:0005737,GO:0005768,GO:0005770,GO:0005829,GO:0006810,GO:0006886,GO:0008047,GO:0008104,GO:0008150,GO:0012505,GO:0015031,GO:0015833,GO:0017016,GO:0017137,GO:0019899,GO:0030054,GO:0030234,GO:0030695,GO:0031267,GO:0031338,GO:0031410,GO:0031982,GO:0032386,GO:0032388,GO:0032879,GO:0033036,GO:0033043,GO:0034613,GO:0042886,GO:0043085,GO:0043087,GO:0043226,GO:0043227,GO:0043229,GO:0043231,GO:0043547,GO:0044093,GO:0044424,GO:0044444,GO:0044464,GO:0045184,GO:0045296,GO:0046907,GO:0048518,GO:0048522,GO:0050789,GO:0050790,GO:0050794,GO:0050839,GO:0051020,GO:0051049,GO:0051050,GO:0051128,GO:0051179,GO:0051234,GO:0051336,GO:0051345,GO:0051641,GO:0051649,GO:0060341,GO:0060589,GO:0060627,GO:0065007,GO:0065009,GO:0070727,GO:0071702,GO:0071705,GO:0090630,GO:0097708,GO:0098772,GO:1903649,GO:1903651,GO:2000641,GO:2000643	COG5210					PF00169	782-868	1.1E-5	PH domain	PTHR14336	2.7E-12	TANDEM PH DOMAIN CONTAINING PROTEIN				IPR001849|-	Pleckstrin homology domain|-	-	XP_004343257.1	1529	Capsaspora owczarzaki ATCC 30864	hypothetical protein CAOG_07398	567	33	28.748	2.12e-33	NP_004360.2	3177	Homo sapiens	collagen alpha-3(VI) chain isoform 1 precursor	105	6	38.095	2.20e-04	EP00050_Salpingoeca_kvevrii_P009645	1647		m.4000 g.4000 ORF g.4000 m.4000 type:5prime_partial len:1647 (+) comp2372_c0_seq1:3-4943(+)	791	48	27.686	3.05e-39									XP_004343257.1	1529	Capsaspora owczarzaki ATCC 30864	hypothetical protein CAOG_07398	561	32.7	31.4	8.57e-24	XP_004343257.1	1529	Capsaspora owczarzaki ATCC 30864	hypothetical protein CAOG_07398	561	32.7	31.4	7.42e-23	MSGRQGDKGGGFFSLGGRNGQHGKDGGEILLEFSTQEDAVIVTSTLVKPGKKSPKKPNTVVYSLDRLPEDIRLRADGGKGGKGEVGSPGLSGNDGRDGKIGESGRSGTNGTRGGPGGNGGDGGNGGRVIVSVDEADTDMLMLFKTVPTASGGAGGDPGPGGSGGRAGQGGAAGAAGSTYTWEGHTRIETTHYAGLAGRSGVAGGNGRAGKKGNDGKDGSPVIQVVGSSTREYLFTSVPPYDLRVDLEKTTFSSVWCDDVIEPGCLCNTWLVVENVGTMPTPLRQKILFSHPCSAWFECLPENHVEIDSQLKAGELRHFAQPISWHVRALSSSSGSGNRGESLDFPALPLVGNPLKVHVPMRYNALVPRVNLPLQHIQQNQESTIVVHFPVYLSTILSHIAPMRGSETPIVCFVDNHSKFSLGSASQGRRALTVVLSGTIVSACSTNLSDPPTLLPVPETAFALYTVNSDRIQPHSLPLSGGGDGHCVGGGGGDTNSVTSLTTEYEILLAEPGSTLPLLACLAIDPIVPYYTQISMAVVMQLGKLEDHALLEAIQRRDVELQVSEPFPLEQAQACQVLLITNQRTTAGEVRSWHKLCATVGQKCCTWNIDLYNGVRFNAPLSNGCTLRQLFAGKMVVILNNERVFDNTTGHVPLVSGRQVPLDGKTQQPGDGDLFNRADIMQCIVESAMHVYVCGLPDGVHPLLMDHWMPPSDDGIPGIQKSVYSSEFQFRQRYRVDADSVARSAATIKQERRSEHRAVSVMADAGDASPVAATAFGSVPPLQKGFMKKRGGFDGTKAFKRRFWILDAVAGTLSYFEDTVSKVCLGEIPLHGAAIELDSENSENFKLITGAQRGGRVFFLRVDATCHERSNVLTRLNPNAPFFLNSQTQWMDAIKHVIAASSFSSSCDMGEDKNVGCGPSVISLDSESSIATSSTAAAIDRVGGACGDHGLDLDDRISEISEISESESDDDCSAVDLRPSRSGADAGSGSIVNDDTHAINVRVSRPGRGNPAAPPCSDTLSLDGSIMRHVCLRAPGMRGEVPPVMHQWIGCHVPFDSSSVLWWPADFVASGDFAGMLQKRGVGQLGGGWRKRWFVLRPANKTLSYYSSHKSLKANGVIALRTFCLVQGVPGELQIETPTRTYYLADMPEPLRMPGYNPIDMWREQLELLVVCGPPRRARGDECDHAPLPGIESVPKESVLPQGALRVQELNSFADPRATSTLQRMSLDGLHDACQGWAGNGETIACGDIELVNKNMYAKQQTEFESKTARELSVFLREQYPCLRFCIQLISKQRQINVLPPTRHHYATVVFRQASSAQIHDPAFVESRGNMFSFFKCWHFSKKLFMLRHLPDDLGATSPYGDARQNVALIIAATVVSDLADEQACYRHVDETHVVTVRQWTVELLKQRGLVLLRQFCQALFTPSTQLYAMARGSAKRALIESILVSIMLMCLRFRSFKSSLLTTVHSVVSDATCDLLQSAVAKLIFEAGETEEAAGKAREQVQITREYERLQKLAAAKKSLEKKQNITAEQSFRLQRDPFPAPGQQLPPFSSIAIKLGNSIVSQDKREPIDTSQRQEPIHYAFDSAAQRKQRLIEYARDAPKVFFTTESDVISY*
Mvib_g2602.t1	g2602.t1	NODE_60_length_102520_cov_41.1682	102520	71																																										XP_004349400.1	184	Capsaspora owczarzaki ATCC 30864	hypothetical protein CAOG_02650	49	69	30.612	0.6	XP_047287491.1	463	Homo sapiens	serine/threonine-protein phosphatase 2A 56 kDa regulatory subunit gamma isoform isoform X10	22	31	40.909	7.4	EP00300_Choanocystis_sp_HF-7_P025458	104		c2730_g1_i2.p1 GENE.c2730_g1_i2~~c2730_g1_i2.p1 ORF type:5prime_partial len:104 (-),score=33.27 c2730_g1_i2:303-614(-)	50	70	36	0.004																									MTDRGEAAIDSLQREVEEAATHLSEIYESVASQAVVMAALVAEANTQLEFLSAWREFVRPVPPTTSEREQ*
Mvib_g2603.t1	g2603.t1	NODE_60_length_102520_cov_41.1682	102520	172																																										XP_004347408.1	536	Capsaspora owczarzaki ATCC 30864	importin alpha subunit	91	53	25.275	0.36	XP_047304859.1	1076	Homo sapiens	FYVE and coiled-coil domain-containing protein 1 isoform X2	172	85	22.674	0.72	EP00299_Pterocystis_sp_00344_P009123	1131		c3724_g1_i1.p1 GENE.c3724_g1_i1~~c3724_g1_i1.p1 ORF type:internal len:1132 (-),score=198.54 c3724_g1_i1:2-3394(-)	99	53	28.283	1.4																									MAAKAILGFLFMIACGFAFRSVQVSVTTEAKFKCITRDVCLAVSNVKEVFQRHPLGVTQDSIKNHSDGTVTYVHNEKIDILGFYDHILSVKAKRLQPIVRNDGTCIVKYYGEIEVPWGSYDAISTYTVTSEGVTEVFEMDTPFAFQSMSKEIAAKAHHTLVFSFKRDFELK*
Mvib_g2604.t1	g2604.t1	NODE_60_length_102520_cov_41.1682	102520	189					COG1503@1|root,KOG0688@2759|Eukaryota,38E1W@33154|Opisthokonta,3BCAN@33208|Metazoa,3D1R5@33213|Bilateria,489KC@7711|Chordata,48V07@7742|Vertebrata,3J85K@40674|Mammalia,3ES7D@33554|Carnivora	J	33208|Metazoa	1.3e-36	eukaryotic translation termination factor 1	ETF1	GO:0000184,GO:0000956,GO:0003674,GO:0003676,GO:0003723,GO:0003729,GO:0003747,GO:0005488,GO:0005575,GO:0005622,GO:0005623,GO:0005737,GO:0005829,GO:0006139,GO:0006401,GO:0006402,GO:0006412,GO:0006415,GO:0006417,GO:0006449,GO:0006464,GO:0006479,GO:0006518,GO:0006725,GO:0006807,GO:0007154,GO:0007165,GO:0007166,GO:0007224,GO:0008079,GO:0008135,GO:0008150,GO:0008152,GO:0008213,GO:0009056,GO:0009057,GO:0009058,GO:0009059,GO:0009889,GO:0009892,GO:0009987,GO:0010467,GO:0010468,GO:0010556,GO:0010605,GO:0010608,GO:0010629,GO:0016032,GO:0016043,GO:0016070,GO:0016071,GO:0019222,GO:0019439,GO:0019538,GO:0022411,GO:0023052,GO:0031323,GO:0031326,GO:0032259,GO:0032268,GO:0032984,GO:0034248,GO:0034641,GO:0034645,GO:0034655,GO:0036211,GO:0043021,GO:0043022,GO:0043043,GO:0043170,GO:0043244,GO:0043412,GO:0043414,GO:0043603,GO:0043604,GO:0043624,GO:0043933,GO:0044237,GO:0044238,GO:0044248,GO:0044249,GO:0044260,GO:0044265,GO:0044267,GO:0044270,GO:0044271,GO:0044403,GO:0044419,GO:0044424,GO:0044444,GO:0044464,GO:0044877,GO:0046483,GO:0046700,GO:0048519,GO:0050789,GO:0050794,GO:0050896,GO:0051128,GO:0051171,GO:0051246,GO:0051704,GO:0051716,GO:0060255,GO:0065007,GO:0071704,GO:0071840,GO:0080090,GO:0090304,GO:0097159,GO:1901360,GO:1901361,GO:1901363,GO:1901564,GO:1901566,GO:1901575,GO:1901576,GO:1990825,GO:2000112	COG1503	J	Peptide chain release factor 1 (eRF1)	eRF1	Translation factors	COG1503@1|root,KOG0688@2759|Eukaryota,38E1W@33154|Opisthokonta,3BCAN@33208|Metazoa,3D1R5@33213|Bilateria,489KC@7711|Chordata,48V07@7742|Vertebrata,3J85K@40674|Mammalia,3ES7D@33554|Carnivora	J	33208|Metazoa	3.3e-37	eukaryotic translation termination factor 1	ETF1	GO:0000184,GO:0000956,GO:0003674,GO:0003676,GO:0003723,GO:0003729,GO:0003747,GO:0005488,GO:0005575,GO:0005622,GO:0005623,GO:0005737,GO:0005829,GO:0006139,GO:0006401,GO:0006402,GO:0006412,GO:0006415,GO:0006417,GO:0006449,GO:0006464,GO:0006479,GO:0006518,GO:0006725,GO:0006807,GO:0007154,GO:0007165,GO:0007166,GO:0007224,GO:0008079,GO:0008135,GO:0008150,GO:0008152,GO:0008213,GO:0009056,GO:0009057,GO:0009058,GO:0009059,GO:0009889,GO:0009892,GO:0009987,GO:0010467,GO:0010468,GO:0010556,GO:0010605,GO:0010608,GO:0010629,GO:0016032,GO:0016043,GO:0016070,GO:0016071,GO:0019222,GO:0019439,GO:0019538,GO:0022411,GO:0023052,GO:0031323,GO:0031326,GO:0032259,GO:0032268,GO:0032984,GO:0034248,GO:0034641,GO:0034645,GO:0034655,GO:0036211,GO:0043021,GO:0043022,GO:0043043,GO:0043170,GO:0043244,GO:0043412,GO:0043414,GO:0043603,GO:0043604,GO:0043624,GO:0043933,GO:0044237,GO:0044238,GO:0044248,GO:0044249,GO:0044260,GO:0044265,GO:0044267,GO:0044270,GO:0044271,GO:0044403,GO:0044419,GO:0044424,GO:0044444,GO:0044464,GO:0044877,GO:0046483,GO:0046700,GO:0048519,GO:0050789,GO:0050794,GO:0050896,GO:0051128,GO:0051171,GO:0051246,GO:0051704,GO:0051716,GO:0060255,GO:0065007,GO:0071704,GO:0071840,GO:0080090,GO:0090304,GO:0097159,GO:1901360,GO:1901361,GO:1901363,GO:1901564,GO:1901566,GO:1901575,GO:1901576,GO:1990825,GO:2000112	COG1503	J	Peptide chain release factor 1 (eRF1)	eRF1	Translation factors	PF03464	139-187	3.4E-9	eRF1 domain 2	PTHR10113	2.5E-36	PEPTIDE CHAIN RELEASE FACTOR SUBUNIT 1				IPR004403|IPR005141	Peptide chain release factor eRF1/aRF1|eRF1 domain 2	GO:0003747|GO:0006415|-	XP_004349460.1	436	Capsaspora owczarzaki ATCC 30864	translation releasing factor eRF-1	183	93	38.251	1.26e-37	XP_047272888.1	385	Homo sapiens	eukaryotic peptide chain release factor subunit 1 isoform X3	181	93	39.779	1.28e-38	EP00118_Oscarella_pearsei_P009493	209		m.54840 g.54840 ORF g.54840 m.54840 type:3prime_partial len:209 (+) comp34414_c0_seq1:86-715(+)	182	92	41.209	1.66e-39	Q9GR88.1	435	Polyandrocarpa misakiensis	RecName: Full=Eukaryotic peptide chain release factor subunit 1; Short=Eukaryotic release factor 1; Short=eRF1	181	92.6	40.3	6.74e-34	XP_007604117.1	389	Vittaforma corneae ATCC 50505	peptide chain release factor eRF/aRF, subunit 1	182	93.1	40.1	1.04e-33	KAI5148679.1	388	Enteropsectra breve	peptide chain release factor subunit 1	182	93.1	40.7	3.22e-33	MQTNSQRQQALLQRRALQRLADIRGDGTSLITLLVPGKEPVHRVVQLLHDEMAMSSHIKSRVNRQSVQEAIQGCLSIVRQYAVLPPNGLAIFSSGRALKIRESLEPLVAIPSRKYICGSTFHIPERILEAAHGGDTRVFAFVVVDGHGALVASLQGPTRRTLARVTCNLPKKQSNGGQSAPRYGRQRL*
Mvib_g2605.t1	g2605.t1	NODE_60_length_102520_cov_41.1682	102520	264					COG1503@1|root,KOG0688@2759|Eukaryota,37HQU@33090|Viridiplantae,3GBN1@35493|Streptophyta,3HWBR@3699|Brassicales	J	35493|Streptophyta	5.9e-31	Eukaryotic peptide chain release factor subunit	-	-	COG1503	J	Peptide chain release factor 1 (eRF1)	eRF1	Translation factors	COG1503@1|root,KOG0688@2759|Eukaryota,38E1W@33154|Opisthokonta,3BCAN@33208|Metazoa,3D1R5@33213|Bilateria,41X8R@6656|Arthropoda,3SJCQ@50557|Insecta,44ZYX@7147|Diptera,45Q34@7214|Drosophilidae	J	33208|Metazoa	3.7e-28	Translation release factor activity, codon specific. It is involved in the biological process described with translational termination	ETF1	GO:0000184,GO:0000956,GO:0003674,GO:0003676,GO:0003723,GO:0003729,GO:0003747,GO:0005488,GO:0005575,GO:0005622,GO:0005623,GO:0005737,GO:0005829,GO:0006139,GO:0006401,GO:0006402,GO:0006412,GO:0006415,GO:0006417,GO:0006449,GO:0006464,GO:0006479,GO:0006518,GO:0006725,GO:0006807,GO:0007154,GO:0007165,GO:0007166,GO:0007224,GO:0008079,GO:0008135,GO:0008150,GO:0008152,GO:0008213,GO:0009056,GO:0009057,GO:0009058,GO:0009059,GO:0009889,GO:0009892,GO:0009987,GO:0010467,GO:0010468,GO:0010556,GO:0010605,GO:0010608,GO:0010629,GO:0016032,GO:0016043,GO:0016070,GO:0016071,GO:0019222,GO:0019439,GO:0019538,GO:0022411,GO:0023052,GO:0031323,GO:0031326,GO:0032259,GO:0032268,GO:0032984,GO:0034248,GO:0034641,GO:0034645,GO:0034655,GO:0036211,GO:0043021,GO:0043022,GO:0043043,GO:0043170,GO:0043244,GO:0043412,GO:0043414,GO:0043603,GO:0043604,GO:0043624,GO:0043933,GO:0044237,GO:0044238,GO:0044248,GO:0044249,GO:0044260,GO:0044265,GO:0044267,GO:0044270,GO:0044271,GO:0044403,GO:0044419,GO:0044424,GO:0044444,GO:0044464,GO:0044877,GO:0046483,GO:0046700,GO:0048519,GO:0050789,GO:0050794,GO:0050896,GO:0051128,GO:0051171,GO:0051246,GO:0051704,GO:0051716,GO:0060255,GO:0065007,GO:0071704,GO:0071840,GO:0080090,GO:0090304,GO:0097159,GO:1901360,GO:1901361,GO:1901363,GO:1901564,GO:1901566,GO:1901575,GO:1901576,GO:1990825,GO:2000112	COG1503	J	Peptide chain release factor 1 (eRF1)	eRF1	Translation factors	PF03464|PF03465	24-77|84-233	5.3E-7|1.5E-18	eRF1 domain 2|eRF1 domain 3	PTHR10113	3.0E-30	PEPTIDE CHAIN RELEASE FACTOR SUBUNIT 1				IPR005141|IPR005142|IPR004403	eRF1 domain 2|eRF1 domain 3|Peptide chain release factor eRF1/aRF1	-|-|GO:0003747|GO:0006415	XP_004349460.1	436	Capsaspora owczarzaki ATCC 30864	translation releasing factor eRF-1	233	85	25.751	4.06e-21	XP_047272887.1	404	Homo sapiens	eukaryotic peptide chain release factor subunit 1 isoform X2	238	89	27.731	5.51e-22	EP00099_Drosophila_melanogaster_P029470	438	Drosophila melanogaster	NP_788547.1 eukaryotic translation release factor 1, isoform G	237	89	28.27	8.30e-25	Q9VPH7.2	438	Drosophila melanogaster	RecName: Full=Eukaryotic peptide chain release factor subunit 1; Short=Eukaryotic release factor 1; Short=eRF1	246	89	26.4	4.38e-20	XP_024356055.1	443	Echinococcus granulosus	Eukaryotic peptide chain release factor subunit	238	89.4	29.4	9.72e-20	OMH82752.1	312	Zancudomyces culisetae	Eukaryotic peptide chain release factor subunit 1	246	88.3	30.5	1.53e-19	MSLQLRPLLSTVTAGTSTAGAPLHLEGIIIGGLADLKSELQEVLEPRLRQRVLMLVDVSHSGENGLSEAISRSASHLEGIRYLAERDSIQRFFDVIARDPDMAVYGRAATLAALRAGMLTQLFLCEKSVSVNTTRTTTATTTTTTTTTTAVVVPSSSSSSTTCEDRDGMHICGLVEDLQATTLEGETGDEMLESLFQLARETNADVSVVSMATPEAQQLYTGFDGFGGLLRFRGAMDALGGTVESDDDDNDDLDMSAYEEEYC*
Mvib_g2606.t1	g2606.t1	NODE_60_length_102520_cov_41.1682	102520	457					KOG1337@1|root,KOG1337@2759|Eukaryota,3AQSD@33154|Opisthokonta	S	33154|Opisthokonta	2.2e-57	SET domain	-	-	KOG1337					KOG1337@1|root,KOG1337@2759|Eukaryota,38GWP@33154|Opisthokonta,3BDB6@33208|Metazoa,3CXWT@33213|Bilateria,41XYW@6656|Arthropoda,3SJUH@50557|Insecta,44Z7Y@7147|Diptera	S	33208|Metazoa	2.7e-28	Rubisco LSMT substrate-binding	SETD3	GO:0000228,GO:0000785,GO:0000790,GO:0001085,GO:0001102,GO:0001558,GO:0003674,GO:0003712,GO:0003713,GO:0003824,GO:0005488,GO:0005515,GO:0005575,GO:0005622,GO:0005623,GO:0005634,GO:0005654,GO:0005694,GO:0006139,GO:0006325,GO:0006351,GO:0006355,GO:0006357,GO:0006464,GO:0006479,GO:0006725,GO:0006807,GO:0006996,GO:0008134,GO:0008150,GO:0008152,GO:0008168,GO:0008170,GO:0008213,GO:0008276,GO:0008283,GO:0008757,GO:0009058,GO:0009059,GO:0009889,GO:0009891,GO:0009893,GO:0009987,GO:0010452,GO:0010467,GO:0010468,GO:0010556,GO:0010557,GO:0010604,GO:0010628,GO:0016043,GO:0016070,GO:0016278,GO:0016279,GO:0016569,GO:0016570,GO:0016571,GO:0016740,GO:0016741,GO:0018022,GO:0018023,GO:0018024,GO:0018026,GO:0018027,GO:0018130,GO:0018193,GO:0018205,GO:0019219,GO:0019222,GO:0019438,GO:0019538,GO:0031323,GO:0031325,GO:0031326,GO:0031328,GO:0031974,GO:0031981,GO:0032259,GO:0032774,GO:0033613,GO:0034641,GO:0034645,GO:0034654,GO:0034968,GO:0036211,GO:0040008,GO:0042054,GO:0042800,GO:0043170,GO:0043226,GO:0043227,GO:0043228,GO:0043229,GO:0043231,GO:0043232,GO:0043233,GO:0043412,GO:0043414,GO:0044237,GO:0044238,GO:0044249,GO:0044260,GO:0044267,GO:0044271,GO:0044422,GO:0044424,GO:0044427,GO:0044428,GO:0044446,GO:0044454,GO:0044464,GO:0045595,GO:0045597,GO:0045893,GO:0045935,GO:0045944,GO:0046483,GO:0046975,GO:0048518,GO:0048522,GO:0050789,GO:0050793,GO:0050794,GO:0051094,GO:0051128,GO:0051147,GO:0051149,GO:0051171,GO:0051173,GO:0051252,GO:0051254,GO:0051276,GO:0051568,GO:0060255,GO:0065007,GO:0070013,GO:0071704,GO:0071840,GO:0080090,GO:0090304,GO:0097659,GO:0140096,GO:0140110,GO:1901360,GO:1901362,GO:1901564,GO:1901576,GO:1902680,GO:1903506,GO:1903508,GO:2000112,GO:2001141	KOG1337					PF00856|PF09273	61-269|321-436	4.2E-6|1.7E-7	SET domain|Rubisco LSMT substrate-binding	PTHR13271	2.1E-45	UNCHARACTERIZED PUTATIVE METHYLTRANSFERASE				IPR015353|IPR001214|-	Rubisco LSMT, substrate-binding domain|SET domain|-	-|GO:0005515	XP_004348208.2	500	Capsaspora owczarzaki ATCC 30864	hypothetical protein CAOG_04380	435	90	31.034	5.24e-58	XP_047287761.1	594	Homo sapiens	actin-histidine N-methyltransferase isoform X1	433	91	22.171	2.17e-17	EP00120_Capsaspora_owczarzaki_P003981	500	Capsaspora owczarzaki ATCC 30864	XP_004348208.2 hypothetical protein CAOG_04380	435	90	31.034	1.89e-55	Q5ZML9.1	593	Gallus gallus	RecName: Full=Actin-histidine N-methyltransferase; AltName: Full=Protein-L-histidine N-tele-methyltransferase; AltName: Full=SET domain-containing protein 3	452	93.9	22.3	3.64e-16	XP_004348208.2	500	Capsaspora owczarzaki ATCC 30864	hypothetical protein CAOG_04380	429	89.1	31.2	7.72e-50	XP_004348208.2	500	Capsaspora owczarzaki ATCC 30864	hypothetical protein CAOG_04380	429	89.1	31.2	6.69e-49	MGGASERRAWLLALLFVCVGCAVEVAGDSSADSAVKEFRQWFTKGGGKLRNAELAEIEGYGRGLVATRSLKNGTIVLRTPLSLVLSIEHAIVSDVGGIIEDWLPQDVHGMALYLCYERARGRDSPLHPYVNALPTAINTPLFWSVSERAHLKGTNAEEVTLQRERDLKEAYETLVEKVPGLFSVVFPDESAFTYEQFAWAASIVWSRNFRIRVKDGSGQWQSANCLVPMAGMLNTDVRGEDTVNTDCYTNERSTHFECHSIRNVSRNSQYFAAYSSASRTPSSRLLCDYGFVPLVNPNGAVWVPMPPIAPSESVDALPRRLLKALELQSGERIAVSGTQTEMIPLHMLAYARILTLSEHSRDSDYDSLLQTLSQNQSMDKAHEIASIELIMGLLQRIQEQLTSTIDAIHTMDSRSNINEVRVQMATRVRLEERDIIDALLVTVYAVAQHVTPHQDL*
Mvib_g2607.t1	g2607.t1	NODE_60_length_102520_cov_41.1682	102520	820	K20474	Membrane trafficking [BR:ko04131]	RINT1, TIP20	RAD50-interacting protein 1	KOG2218@1|root,KOG2218@2759|Eukaryota,38E05@33154|Opisthokonta,3BAVV@33208|Metazoa,3CWX2@33213|Bilateria,41X4W@6656|Arthropoda,3SIHW@50557|Insecta,46FGY@7399|Hymenoptera	DU	33208|Metazoa	3.1e-60	RINT-1 / TIP-1 family	RINT1	GO:0000003,GO:0000280,GO:0000910,GO:0005575,GO:0005622,GO:0005623,GO:0005737,GO:0005783,GO:0005789,GO:0005829,GO:0006810,GO:0006890,GO:0006996,GO:0007030,GO:0007049,GO:0007112,GO:0007140,GO:0007276,GO:0007346,GO:0008104,GO:0008150,GO:0009966,GO:0009987,GO:0010256,GO:0010324,GO:0010389,GO:0010564,GO:0010646,GO:0012505,GO:0015031,GO:0015833,GO:0016020,GO:0016043,GO:0016192,GO:0019953,GO:0022402,GO:0022412,GO:0022414,GO:0023051,GO:0031984,GO:0032386,GO:0032501,GO:0032504,GO:0032506,GO:0032879,GO:0032991,GO:0033036,GO:0033206,GO:0036090,GO:0042175,GO:0042886,GO:0043226,GO:0043227,GO:0043229,GO:0043231,GO:0044422,GO:0044424,GO:0044425,GO:0044432,GO:0044444,GO:0044446,GO:0044464,GO:0044703,GO:0045184,GO:0048193,GO:0048232,GO:0048285,GO:0048583,GO:0048609,GO:0050789,GO:0050794,GO:0051049,GO:0051179,GO:0051234,GO:0051301,GO:0051321,GO:0051704,GO:0051726,GO:0060341,GO:0060627,GO:0060628,GO:0061024,GO:0061640,GO:0065007,GO:0070939,GO:0071702,GO:0071705,GO:0071840,GO:0080134,GO:0080135,GO:0098827,GO:0099023,GO:0099024,GO:0140013,GO:1901976,GO:1901987,GO:1901990,GO:1902504,GO:1902531,GO:1902749,GO:1903046,GO:1904289,GO:2000001,GO:2001020	KOG2218					KOG2218@1|root,KOG2218@2759|Eukaryota,38E05@33154|Opisthokonta,3BAVV@33208|Metazoa,3CWX2@33213|Bilateria,41X4W@6656|Arthropoda,3SIHW@50557|Insecta,46FGY@7399|Hymenoptera	DU	33208|Metazoa	9.6e-61	RINT-1 / TIP-1 family	RINT1	GO:0000003,GO:0000280,GO:0000910,GO:0005575,GO:0005622,GO:0005623,GO:0005737,GO:0005783,GO:0005789,GO:0005829,GO:0006810,GO:0006890,GO:0006996,GO:0007030,GO:0007049,GO:0007112,GO:0007140,GO:0007276,GO:0007346,GO:0008104,GO:0008150,GO:0009966,GO:0009987,GO:0010256,GO:0010324,GO:0010389,GO:0010564,GO:0010646,GO:0012505,GO:0015031,GO:0015833,GO:0016020,GO:0016043,GO:0016192,GO:0019953,GO:0022402,GO:0022412,GO:0022414,GO:0023051,GO:0031984,GO:0032386,GO:0032501,GO:0032504,GO:0032506,GO:0032879,GO:0032991,GO:0033036,GO:0033206,GO:0036090,GO:0042175,GO:0042886,GO:0043226,GO:0043227,GO:0043229,GO:0043231,GO:0044422,GO:0044424,GO:0044425,GO:0044432,GO:0044444,GO:0044446,GO:0044464,GO:0044703,GO:0045184,GO:0048193,GO:0048232,GO:0048285,GO:0048583,GO:0048609,GO:0050789,GO:0050794,GO:0051049,GO:0051179,GO:0051234,GO:0051301,GO:0051321,GO:0051704,GO:0051726,GO:0060341,GO:0060627,GO:0060628,GO:0061024,GO:0061640,GO:0065007,GO:0070939,GO:0071702,GO:0071705,GO:0071840,GO:0080134,GO:0080135,GO:0098827,GO:0099023,GO:0099024,GO:0140013,GO:1901976,GO:1901987,GO:1901990,GO:1902504,GO:1902531,GO:1902749,GO:1903046,GO:1904289,GO:2000001,GO:2001020	KOG2218					PF04437	262-806	2.9E-66	RINT-1 / TIP-1 family	PTHR13520	4.1E-109	RAD50-INTERACTING PROTEIN 1 RINT-1				IPR007528|IPR007528	RINT-1/Tip20|RINT-1/Tip20	GO:0006888|GO:0006890|GO:0070939|GO:0006888|GO:0006890|GO:0070939	XP_004365501.1	1053	Capsaspora owczarzaki ATCC 30864	hypothetical protein CAOG_00630	433	52	27.714	3.59e-37	NP_068749.3	792	Homo sapiens	RAD50-interacting protein 1 isoform 1	528	62	26.515	7.07e-38	EP00125_Sphaeroforma_arctica_P016099	757	Sphaeroforma arctica JP610	XP_014159174.1 hypothetical protein SARC_02531	571	66	25.744	1.37e-40	Q6NUQ1.1	792	Homo sapiens	RecName: Full=RAD50-interacting protein 1; AltName: Full=RAD50 interactor 1; Short=HsRINT-1; Short=RINT-1	562	67.1	25.6	3.77e-37	XP_046746835.1	731	Diprion similis	RAD50-interacting protein 1	560	67.9	28.2	1.02e-49	XP_046746835.1	731	Diprion similis	RAD50-interacting protein 1	560	67.9	28.2	8.87e-49	MVGVREALVAAEESQRDLEERILAARSAAKTAEAEATEARRRADQVQRRHVDVAARLASGLAQVPSPQVVDIMDLQSQARSLERSLRYTAVLQSVQTTSTTVQAALNAIATLDATFTSSPAAKQPQQPPLDAAAFDALEQLWNIHRALDHSACTHLQTVTAHLATSLAASVQTRLESSMRVTLASMGWPLCLTTTTTTTAVSAISTVPTLSKNDPPSTTATTTTTTTTTTAADKLRADFHRDLNSLQRLQRLTRTPTLAVVQLLLSPVRKRFNYHFSGDRKTNRADKPEWFFTHALSLIRDSRRWLHDNATTLMCSDEELHDALSEGIVSLVSAKVKTLVTTPTFVNDPVLFYHLMSECLAFERELRGPQYAFPSLLPGPISAVTCDADVFSAWLALERRLAFARLDQLLAAPLAWERKYAGDADAFLAPSVAYAVVTLVHSIADRCAPIVRPSTRLAFLNSIQKALLKAFINTVSLKMRVEFAQVPTVDVAERFATVANAVHYVSTVLTDMADEPEYLALLASDARENSGGPGEQQPQSGTSGGREDDDTLAGAAGETAAILVEALDGLQDKLVSSAFSWIASQRRRPTRDVPASSHSSASHGIAAATPPSPVSVNVFQEELTDLAKMQRDMVEAIAVGTVATVRTAAKEYLHSRFMRDGTASAAAHSLVTPALCEPLALLTHWLATVRESMAAPVYASVWRRVASLLDDFLFADLATQSRFDRTGALQFRTDLAALLLVFCDETRKPEAYMPKSVEAGLVLAMAPNEASQLLKAIQSDRGGDDALNDVGVYTLRASQVLVVMKRCTHFESFVYSEKK*
Mvib_g2608.t1	g2608.t1	NODE_60_length_102520_cov_41.1682	102520	1715					COG0563@1|root,KOG3078@2759|Eukaryota,KOG3079@2759|Eukaryota,38H4Z@33154|Opisthokonta,3B9IF@33208|Metazoa,3CW0X@33213|Bilateria,47Z48@7711|Chordata,4911Q@7742|Vertebrata,49QRF@7898|Actinopterygii	F	33208|Metazoa	1.9e-91	Adenylate kinase 9	AK9	GO:0000166,GO:0003674,GO:0003824,GO:0004550,GO:0005488,GO:0005524,GO:0005575,GO:0005622,GO:0005623,GO:0005634,GO:0005635,GO:0005654,GO:0005737,GO:0005829,GO:0006091,GO:0006139,GO:0006163,GO:0006164,GO:0006165,GO:0006174,GO:0006186,GO:0006725,GO:0006753,GO:0006754,GO:0006756,GO:0006757,GO:0006793,GO:0006796,GO:0006807,GO:0008144,GO:0008150,GO:0008152,GO:0009058,GO:0009117,GO:0009123,GO:0009124,GO:0009126,GO:0009127,GO:0009132,GO:0009135,GO:0009141,GO:0009142,GO:0009144,GO:0009145,GO:0009150,GO:0009151,GO:0009152,GO:0009156,GO:0009161,GO:0009165,GO:0009167,GO:0009168,GO:0009179,GO:0009182,GO:0009185,GO:0009186,GO:0009199,GO:0009200,GO:0009201,GO:0009202,GO:0009205,GO:0009206,GO:0009215,GO:0009216,GO:0009259,GO:0009260,GO:0009262,GO:0009394,GO:0009987,GO:0012505,GO:0015949,GO:0016020,GO:0016301,GO:0016310,GO:0016740,GO:0016772,GO:0016776,GO:0017076,GO:0017144,GO:0018130,GO:0019205,GO:0019206,GO:0019438,GO:0019637,GO:0019692,GO:0019693,GO:0030554,GO:0031090,GO:0031965,GO:0031967,GO:0031974,GO:0031975,GO:0031981,GO:0032553,GO:0032555,GO:0032559,GO:0034641,GO:0034654,GO:0035639,GO:0036094,GO:0043167,GO:0043168,GO:0043226,GO:0043227,GO:0043229,GO:0043231,GO:0043233,GO:0044237,GO:0044238,GO:0044249,GO:0044271,GO:0044281,GO:0044422,GO:0044424,GO:0044428,GO:0044444,GO:0044446,GO:0044464,GO:0046031,GO:0046033,GO:0046034,GO:0046056,GO:0046066,GO:0046390,GO:0046483,GO:0046939,GO:0046940,GO:0050145,GO:0055086,GO:0061508,GO:0061565,GO:0061566,GO:0061567,GO:0061568,GO:0061569,GO:0061570,GO:0061571,GO:0070013,GO:0071704,GO:0072521,GO:0072522,GO:0090407,GO:0097159,GO:0097367,GO:1901135,GO:1901137,GO:1901265,GO:1901293,GO:1901360,GO:1901362,GO:1901363,GO:1901564,GO:1901566,GO:1901576	COG0563	F	Adenylate kinase or related kinase	Adk	Pyrimidine biosynthesis	COG0563@1|root,KOG3078@2759|Eukaryota,KOG3079@2759|Eukaryota,38H4Z@33154|Opisthokonta,3B9IF@33208|Metazoa,3CW0X@33213|Bilateria,47Z48@7711|Chordata,4911Q@7742|Vertebrata,49QRF@7898|Actinopterygii	F	33208|Metazoa	1.8e-92	Adenylate kinase 9	AK9	GO:0000166,GO:0003674,GO:0003824,GO:0004550,GO:0005488,GO:0005524,GO:0005575,GO:0005622,GO:0005623,GO:0005634,GO:0005635,GO:0005654,GO:0005737,GO:0005829,GO:0006091,GO:0006139,GO:0006163,GO:0006164,GO:0006165,GO:0006174,GO:0006186,GO:0006725,GO:0006753,GO:0006754,GO:0006756,GO:0006757,GO:0006793,GO:0006796,GO:0006807,GO:0008144,GO:0008150,GO:0008152,GO:0009058,GO:0009117,GO:0009123,GO:0009124,GO:0009126,GO:0009127,GO:0009132,GO:0009135,GO:0009141,GO:0009142,GO:0009144,GO:0009145,GO:0009150,GO:0009151,GO:0009152,GO:0009156,GO:0009161,GO:0009165,GO:0009167,GO:0009168,GO:0009179,GO:0009182,GO:0009185,GO:0009186,GO:0009199,GO:0009200,GO:0009201,GO:0009202,GO:0009205,GO:0009206,GO:0009215,GO:0009216,GO:0009259,GO:0009260,GO:0009262,GO:0009394,GO:0009987,GO:0012505,GO:0015949,GO:0016020,GO:0016301,GO:0016310,GO:0016740,GO:0016772,GO:0016776,GO:0017076,GO:0017144,GO:0018130,GO:0019205,GO:0019206,GO:0019438,GO:0019637,GO:0019692,GO:0019693,GO:0030554,GO:0031090,GO:0031965,GO:0031967,GO:0031974,GO:0031975,GO:0031981,GO:0032553,GO:0032555,GO:0032559,GO:0034641,GO:0034654,GO:0035639,GO:0036094,GO:0043167,GO:0043168,GO:0043226,GO:0043227,GO:0043229,GO:0043231,GO:0043233,GO:0044237,GO:0044238,GO:0044249,GO:0044271,GO:0044281,GO:0044422,GO:0044424,GO:0044428,GO:0044444,GO:0044446,GO:0044464,GO:0046031,GO:0046033,GO:0046034,GO:0046056,GO:0046066,GO:0046390,GO:0046483,GO:0046939,GO:0046940,GO:0050145,GO:0055086,GO:0061508,GO:0061565,GO:0061566,GO:0061567,GO:0061568,GO:0061569,GO:0061570,GO:0061571,GO:0070013,GO:0071704,GO:0072521,GO:0072522,GO:0090407,GO:0097159,GO:0097367,GO:1901135,GO:1901137,GO:1901265,GO:1901293,GO:1901360,GO:1901362,GO:1901363,GO:1901564,GO:1901566,GO:1901576	COG0563	F	Adenylate kinase or related kinase	Adk	Pyrimidine biosynthesis					PTHR23359	4.1E-18	NUCLEOTIDE KINASE				IPR000850	Adenylate kinase/UMP-CMP kinase	GO:0005524|GO:0006139|GO:0019205	XP_011270896.1	901	Capsaspora owczarzaki ATCC 30864	hypothetical protein CAOG_09180	115	5	21.739	0.63	NP_001138600.2	1911	Homo sapiens	adenylate kinase 9 isoform 1	674	39	26.261	2.37e-64	EP00057_Strongylocentrotus_purpuratus_P026855	1248	Strongylocentrotus purpuratus	XP_011681329.1 PREDICTED: adenylate kinase 9	702	39	27.066	9.43e-72	Q5TCS8.2	1911	Homo sapiens	RecName: Full=Adenylate kinase 9; Short=AK 9; AltName: Full=Adenylate kinase domain-containing protein 1; AltName: Full=Adenylate kinase domain-containing protein 2	676	38.7	26	7.52e-45	XP_032040351.1	1824	Aythya fuligula	adenylate kinase 9	1101	61.2	22.4	6.81e-55	XP_032040351.1	1824	Aythya fuligula	adenylate kinase 9	1101	61.2	22.4	5.90e-54	MIDLDFFENFPLLPASVAVVGSKQSGCSTLAARLAKSLNRVYLSRASVIVDALRPTVCGNQSVFSTLSVEAKSLLYSGQALSPLFTLELIKARMDEPDVVDRGYVLAASGDDFTPDWLRTCPGSLEYLVRVEIAAEDLYRRVHGARIDASTGQLMLPHHFDGRARVAWRAHLRRDHDACVVDTSGTLLKTATTMTTTKKKKKKKKKKKKXXXGETLRGKRDREATVRKIRRIRDRALRRLAQHPPPIYVAAPPPDAIVRGHHARERLLTSKAISVHDAYELNAYVAAGFLAHRIVTVDGTAACQASFLTAITILEQQHSVRPSLAAEPLSSTTDDDQLASVFETLDFLVHEPSRFSQHDLVFEEHLRRAHGPPSRATDDERRVVSQLRQSRVTESDGESTDDDDDGDDDSEFIDDAQLGESTSDRAARLELSPDELWPVSPLKRSPWSVYCPVTLARDHRLVPGHAALAVVYRGYVFFTSGPDEQRILLVAPRLYLSKMPVVYRRVCCIATSDAFMVATTRAAERLAQVHNAPLVHMSEWSPSAVQQKLVSVVVDERRSWVVMGVGIEAALDALLSQQEDSRVRPDTIVFVADTPPDASTMQRLEDPSLFTHWCHVSSEQLYGDDGARLLRERDPLRAEAVVDDNLDAPPPHVSPDLQRSLLRFCPVELTQRNCFVPGTFGVRYLGQAYLCSSEETRDTFLGDPARFTQSKPIPPLRIFVAGSEGSSHASVVANQLADQWNLAVVDVDQAVRDEEARQRALLTTARLLFLQQQQQQQQQHTTAGGAETVAEPNPDDYLAQVDITALLTPFWTPPASSQERGVVVVGFPRHAEDVEVVRAAHLWPDVCVRVSVECDTLVRRRIAQDSTRALEERRRVCVTRAERRAQTHLRRRALKCCGKALFDAVYEMLDNEEEVKGKKKKNNNNNNNNNKEEEEEEEEEEDGAYVKAEEHREIAEGVVCDVLGTACLAFLLEDCDDEGDGEARRAFDGLVASAAREAGDVGWTEGVEEDERALFVDEKEASKLVRDEVEAGLRQEWEESESLLDSAVEALHEALVAVVDVDGNAVPRVLTHAVMTQLRPLTAHRLSMLESVHCLGVPSDSARETLHDRLLSAYHAEALLRSGRALLSDFGRRCAMTGVTTATPWAALHRGRVYFFATRQARRDFACHPLVVRAAPVPWPVAPVTVAVVGTLGSGSVATLAERLAHHFDMPCLSVADALRWYMAHVGTRTVTGRALESTLHRGECADSATVATVLRWRLQQPDCVGHGCVLVGLASEEVLAGAGCVPARIFEVVEAEPNVIRGHEGERSVVDVAAMAKRGDALVRQARCDEGTFAKASEFVALVAAHVDDLRHHLSAHERHAQWCCARNAVRDQWQERYANWVCVDATEQSRWAQFEQARVCLEQSREAAALYRAYEVMQQTPRRAIAVEHLTSLVSTARFEAHQSPLGDLCPVALARSRQLVHCRTLRSATTFRDCCALYRGKFYWLSSAEALCTFTTTPDPEQYASVPVPAALPKRRGSLDVRSLFPKQLELRGYCPVALTLGDCTYESVVAGDRDCIVEYNERLWCLADLDACERFMLEPHRYVTATLPARLPPPKQPPVPLSELPILDYVEKTCATAVSAALSALAHLRAKLPFLSARDSALRFVALHLKANNGATSAASRERYQRQLDKLCEAAQLSSYLAANATDDYADHRRPLDFDVKLAQFLSFQM*
Mvib_g2609.t1	g2609.t1	NODE_60_length_102520_cov_41.1682	102520	238	K01462	Enzymes with EC numbers	PDF, def	peptide deformylase [EC:3.5.1.88]	COG0242@1|root,KOG3137@2759|Eukaryota,39YIC@33154|Opisthokonta,3BI6W@33208|Metazoa,3D1ZF@33213|Bilateria,48AFE@7711|Chordata,49410@7742|Vertebrata	J	33208|Metazoa	8.2e-40	Polypeptide deformylase	PDF	GO:0003674,GO:0003824,GO:0005488,GO:0005575,GO:0005622,GO:0005623,GO:0005737,GO:0005739,GO:0006412,GO:0006464,GO:0006518,GO:0006807,GO:0008150,GO:0008152,GO:0008284,GO:0009058,GO:0009059,GO:0009987,GO:0010467,GO:0016787,GO:0016810,GO:0016811,GO:0018193,GO:0018206,GO:0019538,GO:0031365,GO:0034641,GO:0034645,GO:0036211,GO:0042127,GO:0042586,GO:0043043,GO:0043167,GO:0043169,GO:0043170,GO:0043226,GO:0043227,GO:0043229,GO:0043231,GO:0043412,GO:0043603,GO:0043604,GO:0043686,GO:0044237,GO:0044238,GO:0044249,GO:0044260,GO:0044267,GO:0044271,GO:0044424,GO:0044444,GO:0044464,GO:0046872,GO:0048518,GO:0048522,GO:0050789,GO:0050794,GO:0065007,GO:0071704,GO:1901564,GO:1901566,GO:1901576	COG0242	J	Peptide deformylase	Def		COG0242@1|root,KOG3137@2759|Eukaryota,39YIC@33154|Opisthokonta,3BI6W@33208|Metazoa,3D1ZF@33213|Bilateria,48AFE@7711|Chordata,49410@7742|Vertebrata	J	33208|Metazoa	2.7e-40	Polypeptide deformylase	PDF	GO:0003674,GO:0003824,GO:0005488,GO:0005575,GO:0005622,GO:0005623,GO:0005737,GO:0005739,GO:0006412,GO:0006464,GO:0006518,GO:0006807,GO:0008150,GO:0008152,GO:0008284,GO:0009058,GO:0009059,GO:0009987,GO:0010467,GO:0016787,GO:0016810,GO:0016811,GO:0018193,GO:0018206,GO:0019538,GO:0031365,GO:0034641,GO:0034645,GO:0036211,GO:0042127,GO:0042586,GO:0043043,GO:0043167,GO:0043169,GO:0043170,GO:0043226,GO:0043227,GO:0043229,GO:0043231,GO:0043412,GO:0043603,GO:0043604,GO:0043686,GO:0044237,GO:0044238,GO:0044249,GO:0044260,GO:0044267,GO:0044271,GO:0044424,GO:0044444,GO:0044464,GO:0046872,GO:0048518,GO:0048522,GO:0050789,GO:0050794,GO:0065007,GO:0071704,GO:1901564,GO:1901566,GO:1901576	COG0242	J	Peptide deformylase	Def		PF01327	36-195	1.6E-41	Polypeptide deformylase	PTHR10458	2.7E-42	PEPTIDE DEFORMYLASE				IPR023635|IPR023635	Peptide deformylase|Peptide deformylase	GO:0042586|GO:0042586	XP_004348206.1	196	Capsaspora owczarzaki ATCC 30864	polypeptide deformylase	169	71	31.953	1.34e-23	NP_071736.1	243	Homo sapiens	peptide deformylase, mitochondrial precursor	167	70	34.132	1.28e-28	EP00050_Salpingoeca_kvevrii_P008073	226		m.300481 g.300481 ORF g.300481 m.300481 type:5prime_partial len:226 (-) comp14472_c0_seq1:177-854(-)	188	79	39.362	5.49e-37	Q9FUZ0.1	277	Solanum lycopersicum	RecName: Full=Peptide deformylase 1A, chloroplastic; Short=PDF 1A; AltName: Full=Polypeptide deformylase; Flags: Precursor	169	70.6	39.1	7.75e-32	XP_057204414.1	247	Triplophysa rosa	peptide deformylase, mitochondrial	167	70.2	40.7	8.91e-38	MBK6516254.1	196	Polyangiaceae bacterium	peptide deformylase	162	68.1	50.6	1.30e-43	MNFIRRVGSRLLGRGPSAAGAESASKSSAGKGLSYIGCTVLRETAAAVPVNEIRTKPIQELVKTMVRLMKENEGCGISAPQVGVGKRVFVCMWKSEWSKSMSPRTLAETGTVAFPLKVCINPELVAIGGRTTRLQEGCLSVPSYTAVVERFHKVKLTAYDENARKFEWIVSGYPARILQHEYDHMNGVVCVDRMLPRSMIHIESDMEIPSDYKRVSPPRLSVIPDEPAMIARGRKSS*
Mvib_g2610.t1	g2610.t1	NODE_60_length_102520_cov_41.1682	102520	513																																										XP_004363331.1	968	Capsaspora owczarzaki ATCC 30864	adaptor-like protein complex 1 beta 1 subunit	77	15	35.065	1.5	NP_005751.2	1054	Homo sapiens	CCAAT/enhancer-binding protein zeta	101	19	27.723	6	EP00334_Paramecium_tetraurelia_P019309	771	Paramecium tetraurelia strain d4-2	XP_001442300.1 hypothetical protein, partial (macronuclear)	105	19	35.238	0.049																									MYRYDATGSQTLYRVALGKSDEDVNVEMCRETRRWLDALQSANHDPALCLACVSTHSLSMQRIAALVNARDASVPRILRTVSRVGLAHTTFAFNQLLEGPSSLSVVTTAGPPPLSLSTGSLLDLATVYAVNARAPAPQQALDFLLRAIDTSRSSATLPTTRLIVQPELACLLGVEPQHLLPIALVYAARLAIGIDSTTQHADTLLNEALSIAEPSWPVFSAALYLKGYRAYAQGCHAESSSMLLSLVHNDVNSTCLIPRSWRYNLLACATAPFDPRTALMYTREAISVCERPEDAPRLLANAAALSEASVAVELLAPIADSSPDSLLRYVQTLCVAEQWHTVSDVVQPRLRSAQFFSSGLDVARNLMLTLADAQSHLDDHQGVLDTVAQACRNIPSALNDPLFLWHKAHALRHLARPLEALQTLEVASESSSILLTCRATLLASDLNRPADALSILRSALHINPDCPHATRSYVLLLDARGLRDQASLSWHAFRHDYPHVSADPALDRLFSL*
Mvib_g2611.t1	g2611.t1	NODE_60_length_102520_cov_41.1682	102520	338	K15731	Protein phosphatases and associated proteins [BR:ko01009]	CTDSP	carboxy-terminal domain RNA polymerase II polypeptide A small phosphatase [EC:3.1.3.16]	COG5190@1|root,KOG1605@2759|Eukaryota,37ST7@33090|Viridiplantae,3GF45@35493|Streptophyta,4JI1K@91835|fabids	K	35493|Streptophyta	7.4e-100	CTD small phosphatase-like protein	-	-	COG5190	K	TFIIF-interacting CTD phosphatase, includes NLI-interacting factor	FCP1		COG5190@1|root,KOG1605@2759|Eukaryota,38D0R@33154|Opisthokonta,3BA7M@33208|Metazoa	K	33208|Metazoa	8.5e-82	Carboxy-terminal domain RNA polymerase II polypeptide A small	CTDSPL	GO:0001932,GO:0001933,GO:0003674,GO:0003824,GO:0004721,GO:0004722,GO:0005488,GO:0005575,GO:0005622,GO:0005623,GO:0005634,GO:0005654,GO:0006355,GO:0006357,GO:0006464,GO:0006470,GO:0006793,GO:0006796,GO:0006807,GO:0007275,GO:0007346,GO:0007399,GO:0008150,GO:0008152,GO:0008420,GO:0009889,GO:0009892,GO:0009987,GO:0010468,GO:0010556,GO:0010563,GO:0010564,GO:0010605,GO:0010721,GO:0010948,GO:0016311,GO:0016787,GO:0016788,GO:0016791,GO:0019219,GO:0019220,GO:0019222,GO:0019538,GO:0022008,GO:0030154,GO:0031323,GO:0031324,GO:0031326,GO:0031399,GO:0031400,GO:0031974,GO:0031981,GO:0032268,GO:0032269,GO:0032501,GO:0032502,GO:0036211,GO:0042325,GO:0042326,GO:0042578,GO:0043167,GO:0043169,GO:0043170,GO:0043226,GO:0043227,GO:0043229,GO:0043231,GO:0043233,GO:0043412,GO:0044237,GO:0044238,GO:0044260,GO:0044267,GO:0044422,GO:0044424,GO:0044428,GO:0044446,GO:0044464,GO:0045595,GO:0045596,GO:0045664,GO:0045665,GO:0045786,GO:0045930,GO:0045936,GO:0046872,GO:0048519,GO:0048523,GO:0048699,GO:0048731,GO:0048856,GO:0048869,GO:0050767,GO:0050768,GO:0050789,GO:0050793,GO:0050794,GO:0051093,GO:0051171,GO:0051172,GO:0051174,GO:0051239,GO:0051241,GO:0051246,GO:0051248,GO:0051252,GO:0051726,GO:0051960,GO:0051961,GO:0060255,GO:0060284,GO:0065007,GO:0070013,GO:0071704,GO:0080090,GO:0140096,GO:1901564,GO:1901987,GO:1901988,GO:1901990,GO:1901991,GO:1902806,GO:1902807,GO:1903506,GO:2000026,GO:2000045,GO:2000112,GO:2000134,GO:2001141	COG5190	K	TFIIF-interacting CTD phosphatase, includes NLI-interacting factor	FCP1		PF03031	168-330	3.3E-54	NLI interacting factor-like phosphatase	PTHR12210	4.6E-63	DULLARD PROTEIN PHOSPHATASE	TIGR02251	1.7E-60	dullard-like phosphatase domain	IPR011948|IPR004274|-	Dullard phosphatase domain, eukaryotic|FCP1 homology domain|-	GO:0016791|-	XP_004348243.1	257	Capsaspora owczarzaki ATCC 30864	CTD small phosphatase	242	72	51.653	5.14e-81	NP_005721.3	271	Homo sapiens	carboxy-terminal domain RNA polymerase II polypeptide A small phosphatase 2	256	75	52.344	1.51e-82	EP00118_Oscarella_pearsei_P002455	250		m.10627 g.10627 ORF g.10627 m.10627 type:complete len:250 (+) comp22498_c0_seq2:176-925(+)	196	58	66.327	4.75e-83	Q8BX07.1	270	Mus musculus	RecName: Full=Carboxy-terminal domain RNA polymerase II polypeptide A small phosphatase 2; AltName: Full=Small C-terminal domain phosphatase 2; AltName: Full=Small CTD phosphatase 2; Short=SCP2	182	53.6	65.9	2.33e-77	XP_029314437.1	262	Cottoperca gobio	carboxy-terminal domain RNA polymerase II polypeptide A small phosphatase 1-like isoform X2	275	80.8	52.4	7.41e-79	KAK3753335.1	278	Actinostola sp. cb2023	hypothetical protein QZH41_015270	177	52.4	69.5	2.68e-78	MSEEEELQMPDVETADTTVPLDGASVSPITQVEKPNPAVLRQNSLALQRRASIRQSASDLSRYADKYRTSTSATDVSTEPITPTPKPASRLKRLFCCGSGRAQSDMAEAAAATATVTGASTTATPRPPKETTGNAAVRRASTLKRPASIPEPIPNALPPQKGQDKGKKCVVLDLDETLVHSSFKPVEGADFVVPVEIEGVVYKVYVLKRPYVDEFLKRCGELFECVLWTASLSKYADPVTDLLDCGETKCFSHRLFREACTLHEGVYVKDLDKLDRDLENTMIVDNSPNSYAFHEDNAIPIASWFDDPDDRELLELIPFLEDLNGVESVRAVLEAAR*
Mvib_g2611.t1.1.592f3d4a	g2611.t1.1.592f3d4a	NODE_60_length_102520_cov_41.1682	102520	341	K15731	Protein phosphatases and associated proteins [BR:ko01009]	CTDSP	carboxy-terminal domain RNA polymerase II polypeptide A small phosphatase [EC:3.1.3.16]	COG5190@1|root,KOG1605@2759|Eukaryota,37ST7@33090|Viridiplantae,3GF45@35493|Streptophyta,4JI1K@91835|fabids	K	35493|Streptophyta	2.8e-61	CTD small phosphatase-like protein	-	-	COG5190	K	TFIIF-interacting CTD phosphatase, includes NLI-interacting factor	FCP1		COG5190@1|root,KOG1605@2759|Eukaryota,38D0R@33154|Opisthokonta,3BA7M@33208|Metazoa	K	33208|Metazoa	1.9e-60	Carboxy-terminal domain RNA polymerase II polypeptide A small	CTDSPL	GO:0001932,GO:0001933,GO:0003674,GO:0003824,GO:0004721,GO:0004722,GO:0005488,GO:0005575,GO:0005622,GO:0005623,GO:0005634,GO:0005654,GO:0006355,GO:0006357,GO:0006464,GO:0006470,GO:0006793,GO:0006796,GO:0006807,GO:0007275,GO:0007346,GO:0007399,GO:0008150,GO:0008152,GO:0008420,GO:0009889,GO:0009892,GO:0009987,GO:0010468,GO:0010556,GO:0010563,GO:0010564,GO:0010605,GO:0010721,GO:0010948,GO:0016311,GO:0016787,GO:0016788,GO:0016791,GO:0019219,GO:0019220,GO:0019222,GO:0019538,GO:0022008,GO:0030154,GO:0031323,GO:0031324,GO:0031326,GO:0031399,GO:0031400,GO:0031974,GO:0031981,GO:0032268,GO:0032269,GO:0032501,GO:0032502,GO:0036211,GO:0042325,GO:0042326,GO:0042578,GO:0043167,GO:0043169,GO:0043170,GO:0043226,GO:0043227,GO:0043229,GO:0043231,GO:0043233,GO:0043412,GO:0044237,GO:0044238,GO:0044260,GO:0044267,GO:0044422,GO:0044424,GO:0044428,GO:0044446,GO:0044464,GO:0045595,GO:0045596,GO:0045664,GO:0045665,GO:0045786,GO:0045930,GO:0045936,GO:0046872,GO:0048519,GO:0048523,GO:0048699,GO:0048731,GO:0048856,GO:0048869,GO:0050767,GO:0050768,GO:0050789,GO:0050793,GO:0050794,GO:0051093,GO:0051171,GO:0051172,GO:0051174,GO:0051239,GO:0051241,GO:0051246,GO:0051248,GO:0051252,GO:0051726,GO:0051960,GO:0051961,GO:0060255,GO:0060284,GO:0065007,GO:0070013,GO:0071704,GO:0080090,GO:0140096,GO:1901564,GO:1901987,GO:1901988,GO:1901990,GO:1901991,GO:1902806,GO:1902807,GO:1903506,GO:2000026,GO:2000045,GO:2000112,GO:2000134,GO:2001141	COG5190	K	TFIIF-interacting CTD phosphatase, includes NLI-interacting factor	FCP1		PF03031	168-289	7.9E-37	NLI interacting factor-like phosphatase	PTHR12210	9.2E-44	DULLARD PROTEIN PHOSPHATASE				IPR004274|-	FCP1 homology domain|-	-	XP_004348243.1	257	Capsaspora owczarzaki ATCC 30864	CTD small phosphatase	193	57	49.741	8.22e-58	NP_005721.3	271	Homo sapiens	carboxy-terminal domain RNA polymerase II polypeptide A small phosphatase 2	205	59	51.707	2.45e-59	EP00050_Salpingoeca_kvevrii_P012822	215		m.24944 g.24944 ORF g.24944 m.24944 type:5prime_partial len:215 (+) comp4362_c0_seq1:3-647(+)	138	40	66.667	2.34e-58	Q8BX07.1	270	Mus musculus	RecName: Full=Carboxy-terminal domain RNA polymerase II polypeptide A small phosphatase 2; AltName: Full=Small C-terminal domain phosphatase 2; AltName: Full=Small CTD phosphatase 2; Short=SCP2	131	38.1	71	6.74e-57	XP_034393047.1	261	Cyclopterus lumpus	carboxy-terminal domain RNA polymerase II polypeptide A small phosphatase 2	138	40.5	67.4	1.28e-57	TNN73361.1	261	Liparis tanakae	Carboxy-terminal domain RNA polymerase II polypeptide A small phosphatase 2	138	40.5	67.4	1.11e-56	MSEEEELQMPDVETADTTVPLDGASVSPITQVEKPNPAVLRQNSLALQRRASIRQSASDLSRYADKYRTSTSATDVSTEPITPTPKPASRLKRLFCCGSGRAQSDMAEAAAATATVTGASTTATPRPPKETTGNAAVRRASTLKRPASIPEPIPNALPPQKGQDKGKKCVVLDLDETLVHSSFKPVEGADFVVPVEIEGVVYKVYVLKRPYVDEFLKRCGELFECVLWTASLSKYADPVTDLLDCGETKCFSHRLFREACTLHEGVYVKDLDKLDRDLENTMIVDNRCECHRDLCMCVCGGVHPLFFCFLSFTLLVPTAMRFTKTMPFPLRRGLTYVAQQ*
Mvib_g2611.t1.2.592f3d4a	g2611.t1.2.592f3d4a	NODE_60_length_102520_cov_41.1682	102520	289	K15731	Protein phosphatases and associated proteins [BR:ko01009]	CTDSP	carboxy-terminal domain RNA polymerase II polypeptide A small phosphatase [EC:3.1.3.16]	COG5190@1|root,KOG1605@2759|Eukaryota,38D0R@33154|Opisthokonta,3BGZ7@33208|Metazoa,3E48M@33213|Bilateria,48QXK@7711|Chordata,49MHI@7742|Vertebrata,49YYF@7898|Actinopterygii	K	33208|Metazoa	2.1e-53	(carboxy-terminal domain, RNA polymerase II, polypeptide A) small phosphatase	CTDSP2	GO:0001932,GO:0001933,GO:0003674,GO:0003824,GO:0004721,GO:0004722,GO:0005488,GO:0005575,GO:0005622,GO:0005623,GO:0005634,GO:0005654,GO:0006464,GO:0006470,GO:0006793,GO:0006796,GO:0006807,GO:0006950,GO:0006986,GO:0007154,GO:0007165,GO:0007346,GO:0008150,GO:0008152,GO:0008420,GO:0009892,GO:0009987,GO:0010033,GO:0010563,GO:0010564,GO:0010605,GO:0010948,GO:0016311,GO:0016787,GO:0016788,GO:0016791,GO:0019220,GO:0019222,GO:0019538,GO:0023052,GO:0030968,GO:0031323,GO:0031324,GO:0031399,GO:0031400,GO:0031974,GO:0031981,GO:0032268,GO:0032269,GO:0033554,GO:0034620,GO:0034976,GO:0035966,GO:0035967,GO:0036211,GO:0036498,GO:0042221,GO:0042325,GO:0042326,GO:0042578,GO:0043167,GO:0043169,GO:0043170,GO:0043226,GO:0043227,GO:0043229,GO:0043231,GO:0043233,GO:0043412,GO:0044237,GO:0044238,GO:0044260,GO:0044267,GO:0044422,GO:0044424,GO:0044428,GO:0044446,GO:0044464,GO:0045786,GO:0045930,GO:0045936,GO:0046872,GO:0048519,GO:0048523,GO:0050789,GO:0050794,GO:0050896,GO:0051171,GO:0051172,GO:0051174,GO:0051246,GO:0051248,GO:0051716,GO:0051726,GO:0060255,GO:0065007,GO:0070013,GO:0070887,GO:0071310,GO:0071704,GO:0080090,GO:0140096,GO:1901564,GO:1901987,GO:1901988,GO:1901990,GO:1901991,GO:1902806,GO:1902807,GO:2000045,GO:2000134	COG5190	K	TFIIF-interacting CTD phosphatase, includes NLI-interacting factor	FCP1		COG5190@1|root,KOG1605@2759|Eukaryota,38D0R@33154|Opisthokonta,3BA7M@33208|Metazoa	K	33208|Metazoa	1.3e-52	Carboxy-terminal domain RNA polymerase II polypeptide A small	CTDSPL	GO:0001932,GO:0001933,GO:0003674,GO:0003824,GO:0004721,GO:0004722,GO:0005488,GO:0005575,GO:0005622,GO:0005623,GO:0005634,GO:0005654,GO:0006355,GO:0006357,GO:0006464,GO:0006470,GO:0006793,GO:0006796,GO:0006807,GO:0007275,GO:0007346,GO:0007399,GO:0008150,GO:0008152,GO:0008420,GO:0009889,GO:0009892,GO:0009987,GO:0010468,GO:0010556,GO:0010563,GO:0010564,GO:0010605,GO:0010721,GO:0010948,GO:0016311,GO:0016787,GO:0016788,GO:0016791,GO:0019219,GO:0019220,GO:0019222,GO:0019538,GO:0022008,GO:0030154,GO:0031323,GO:0031324,GO:0031326,GO:0031399,GO:0031400,GO:0031974,GO:0031981,GO:0032268,GO:0032269,GO:0032501,GO:0032502,GO:0036211,GO:0042325,GO:0042326,GO:0042578,GO:0043167,GO:0043169,GO:0043170,GO:0043226,GO:0043227,GO:0043229,GO:0043231,GO:0043233,GO:0043412,GO:0044237,GO:0044238,GO:0044260,GO:0044267,GO:0044422,GO:0044424,GO:0044428,GO:0044446,GO:0044464,GO:0045595,GO:0045596,GO:0045664,GO:0045665,GO:0045786,GO:0045930,GO:0045936,GO:0046872,GO:0048519,GO:0048523,GO:0048699,GO:0048731,GO:0048856,GO:0048869,GO:0050767,GO:0050768,GO:0050789,GO:0050793,GO:0050794,GO:0051093,GO:0051171,GO:0051172,GO:0051174,GO:0051239,GO:0051241,GO:0051246,GO:0051248,GO:0051252,GO:0051726,GO:0051960,GO:0051961,GO:0060255,GO:0060284,GO:0065007,GO:0070013,GO:0071704,GO:0080090,GO:0140096,GO:1901564,GO:1901987,GO:1901988,GO:1901990,GO:1901991,GO:1902806,GO:1902807,GO:1903506,GO:2000026,GO:2000045,GO:2000112,GO:2000134,GO:2001141	COG5190	K	TFIIF-interacting CTD phosphatase, includes NLI-interacting factor	FCP1		PF03031	168-269	2.0E-27	NLI interacting factor-like phosphatase	PTHR12210	3.0E-34	DULLARD PROTEIN PHOSPHATASE				-|IPR004274	-|FCP1 homology domain	-	XP_004348243.1	257	Capsaspora owczarzaki ATCC 30864	CTD small phosphatase	201	67	46.269	2.39e-52	NP_005721.3	271	Homo sapiens	carboxy-terminal domain RNA polymerase II polypeptide A small phosphatase 2	188	64	51.064	1.26e-52	EP00050_Salpingoeca_kvevrii_P012822	215		m.24944 g.24944 ORF g.24944 m.24944 type:5prime_partial len:215 (+) comp4362_c0_seq1:3-647(+)	139	45	63.309	2.36e-53	Q8BX07.1	270	Mus musculus	RecName: Full=Carboxy-terminal domain RNA polymerase II polypeptide A small phosphatase 2; AltName: Full=Small C-terminal domain phosphatase 2; AltName: Full=Small CTD phosphatase 2; Short=SCP2	114	39.1	72.8	2.33e-49	XP_026188370.1	261	Mastacembelus armatus	carboxy-terminal domain RNA polymerase II polypeptide A small phosphatase 2	123	42.2	69.9	3.17e-50	XP_026188370.1	261	Mastacembelus armatus	carboxy-terminal domain RNA polymerase II polypeptide A small phosphatase 2	123	42.2	69.9	2.75e-49	MSEEEELQMPDVETADTTVPLDGASVSPITQVEKPNPAVLRQNSLALQRRASIRQSASDLSRYADKYRTSTSATDVSTEPITPTPKPASRLKRLFCCGSGRAQSDMAEAAAATATVTGASTTATPRPPKETTGNAAVRRASTLKRPASIPEPIPNALPPQKGQDKGKKCVVLDLDETLVHSSFKPVEGADFVVPVEIEGVVYKVYVLKRPYVDEFLKRCGELFECVLWTASLSKYADPVTDLLDCGETKCFSHRLFREACTLHEGVYVKVEQTKQIENSKSLREFERV*
Mvib_g2612.t1	g2612.t1	NODE_60_length_102520_cov_41.1682	102520	235																																										XP_004347517.2	2032	Capsaspora owczarzaki ATCC 30864	guanine nucleotide-exchange protein	38	16	42.105	0.46	XP_011520535.1	362	Homo sapiens	homer protein homolog 2 isoform X2	78	33	32.051	1.6	EP00081_Caenorhabditis_elegans_P023785	3275	Caenorhabditis elegans	NP_506272.3 Dynein Heavy Chain	163	68	21.472	0.019																									MPRKGSRDARLTLQLENARESLEELRRQELVAEQELARLNSTIDTYKDDGTKAARTNQLTTVTTAVEEKKKEIREILTELRKLKAEISDLQIASKHKSSHVQHLRNELQQIQTESSTPSASTDSLGALPSNELDPLEMEKRALECDLVAEQRRVSELKQHIERLSGERETLLGGSGKVRGGSSGGGGGMRRLLKRVGAGKGGQGAEVAKLREENLALQGLVAKLSDMIADDAEQ*
Mvib_g2613.t1	g2613.t1	NODE_60_length_102520_cov_41.1682	102520	83	K17781	Mitochondrial biogenesis [BR:ko03029]	TIM13	mitochondrial import inner membrane translocase subunit TIM13	KOG1733@1|root,KOG1733@2759|Eukaryota,3A8DD@33154|Opisthokonta,3BRM8@33208|Metazoa,3D8RR@33213|Bilateria,420KU@6656|Arthropoda,3SNTC@50557|Insecta,4474B@7088|Lepidoptera	U	33208|Metazoa	6.7e-35	Tim10/DDP family zinc finger	TIMM13	GO:0001650,GO:0003008,GO:0003674,GO:0005215,GO:0005488,GO:0005575,GO:0005622,GO:0005623,GO:0005634,GO:0005730,GO:0005737,GO:0005739,GO:0005740,GO:0005743,GO:0005744,GO:0005758,GO:0006605,GO:0006626,GO:0006810,GO:0006839,GO:0006886,GO:0006996,GO:0007005,GO:0007006,GO:0007007,GO:0007600,GO:0007605,GO:0008104,GO:0008150,GO:0008270,GO:0008320,GO:0008565,GO:0009987,GO:0015031,GO:0015399,GO:0015405,GO:0015450,GO:0015833,GO:0016020,GO:0016043,GO:0017038,GO:0019866,GO:0022804,GO:0022857,GO:0022884,GO:0031090,GO:0031966,GO:0031967,GO:0031970,GO:0031974,GO:0031975,GO:0031981,GO:0032501,GO:0032991,GO:0033036,GO:0033365,GO:0034613,GO:0042719,GO:0042886,GO:0042887,GO:0043167,GO:0043169,GO:0043226,GO:0043227,GO:0043228,GO:0043229,GO:0043231,GO:0043232,GO:0043233,GO:0044422,GO:0044424,GO:0044425,GO:0044428,GO:0044429,GO:0044444,GO:0044446,GO:0044452,GO:0044455,GO:0044464,GO:0044743,GO:0045039,GO:0045184,GO:0046872,GO:0046907,GO:0046914,GO:0050877,GO:0050954,GO:0051179,GO:0051234,GO:0051641,GO:0051649,GO:0055085,GO:0061024,GO:0065002,GO:0070013,GO:0070585,GO:0070727,GO:0071702,GO:0071705,GO:0071806,GO:0071840,GO:0072321,GO:0072594,GO:0072655,GO:0072657,GO:0090150,GO:0090151,GO:0098796,GO:0098798,GO:0098800,GO:1904680,GO:1990351,GO:1990542	KOG1733					KOG1733@1|root,KOG1733@2759|Eukaryota,3A8DD@33154|Opisthokonta,3BRM8@33208|Metazoa,3D8RR@33213|Bilateria,420KU@6656|Arthropoda,3SNTC@50557|Insecta,4474B@7088|Lepidoptera	U	33208|Metazoa	2.2e-35	Tim10/DDP family zinc finger	TIMM13	GO:0001650,GO:0003008,GO:0003674,GO:0005215,GO:0005488,GO:0005575,GO:0005622,GO:0005623,GO:0005634,GO:0005730,GO:0005737,GO:0005739,GO:0005740,GO:0005743,GO:0005744,GO:0005758,GO:0006605,GO:0006626,GO:0006810,GO:0006839,GO:0006886,GO:0006996,GO:0007005,GO:0007006,GO:0007007,GO:0007600,GO:0007605,GO:0008104,GO:0008150,GO:0008270,GO:0008320,GO:0008565,GO:0009987,GO:0015031,GO:0015399,GO:0015405,GO:0015450,GO:0015833,GO:0016020,GO:0016043,GO:0017038,GO:0019866,GO:0022804,GO:0022857,GO:0022884,GO:0031090,GO:0031966,GO:0031967,GO:0031970,GO:0031974,GO:0031975,GO:0031981,GO:0032501,GO:0032991,GO:0033036,GO:0033365,GO:0034613,GO:0042719,GO:0042886,GO:0042887,GO:0043167,GO:0043169,GO:0043226,GO:0043227,GO:0043228,GO:0043229,GO:0043231,GO:0043232,GO:0043233,GO:0044422,GO:0044424,GO:0044425,GO:0044428,GO:0044429,GO:0044444,GO:0044446,GO:0044452,GO:0044455,GO:0044464,GO:0044743,GO:0045039,GO:0045184,GO:0046872,GO:0046907,GO:0046914,GO:0050877,GO:0050954,GO:0051179,GO:0051234,GO:0051641,GO:0051649,GO:0055085,GO:0061024,GO:0065002,GO:0070013,GO:0070585,GO:0070727,GO:0071702,GO:0071705,GO:0071806,GO:0071840,GO:0072321,GO:0072594,GO:0072655,GO:0072657,GO:0090150,GO:0090151,GO:0098796,GO:0098798,GO:0098800,GO:1904680,GO:1990351,GO:1990542	KOG1733					PF02953	15-71	4.8E-25	Tim10/DDP family zinc finger							IPR004217	Tim10-like	-	XP_004348222.1	84	Capsaspora owczarzaki ATCC 30864	hypothetical protein CAOG_04394	71	86	61.972	1.95e-30	NP_036590.1	95	Homo sapiens	mitochondrial import inner membrane translocase subunit Tim13	74	89	58.108	7.88e-29	EP01134_Creolimax_fragrantissima_P003873	99		CFRG3873T1	78	94	61.538	3.78e-34	P62075.1	95	Mus musculus	RecName: Full=Mitochondrial import inner membrane translocase subunit Tim13	74	89.2	58.1	6.44e-28	XP_051417801.1	121	Gamsiella multidivaricata	Tim10/DDP family zinc finger-domain-containing protein	81	97.6	60.5	7.76e-31	KAF9425047.1	98	Podila epigama	hypothetical protein BGZ94_007883	81	97.6	61.7	1.70e-30	MEPSKSQLMDEFRGQIALANAQMLVQKMTDKCFNKCVTKPGTALDANERACVAKCMDRYMDSWNHVMRTYAARIQRDSQNMN*
Mvib_g2614.t1	g2614.t1	NODE_60_length_102520_cov_41.1682	102520	259					COG0666@1|root,KOG0498@1|root,KOG0498@2759|Eukaryota,KOG0504@2759|Eukaryota,KOG4177@2759|Eukaryota,KOG4214@2759|Eukaryota,38BVK@33154|Opisthokonta,3BS6S@33208|Metazoa,3E5IZ@33213|Bilateria	MT	33208|Metazoa	0	Ankyrin repeat	-	-	COG0666	T	Ankyrin repeat	ANKYR		COG0666@1|root,KOG0504@2759|Eukaryota,38G5B@33154|Opisthokonta,3B98F@33208|Metazoa,3D016@33213|Bilateria,489N2@7711|Chordata,48ZFY@7742|Vertebrata	S	33208|Metazoa	6.6e-37	ankyrin repeat	ANKRD10	GO:0008150,GO:0009966,GO:0010646,GO:0023051,GO:0030111,GO:0048583,GO:0050789,GO:0050794,GO:0060828,GO:0065007	COG0666	T	Ankyrin repeat	ANKYR		PF13637|PF12796	14-69|73-146	1.6E-7|2.3E-11	Ankyrin repeats (many copies)|Ankyrin repeats (3 copies)	PTHR24201	1.2E-28	ANK_REP_REGION DOMAIN-CONTAINING PROTEIN				-|IPR002110|IPR002110	-|Ankyrin repeat|Ankyrin repeat	GO:0005515|GO:0005515	XP_004345141.1	699	Capsaspora owczarzaki ATCC 30864	hypothetical protein CAOG_06392	196	67	31.122	2.47e-13	XP_024305148.1	315	Homo sapiens	ankyrin repeat domain-containing protein 10 isoform X1	164	63	42.073	2.04e-29	EP00074_Homo_sapiens_P108587	315	Homo sapiens	XP_024305148.1 ankyrin repeat domain-containing protein 10 isoform X1	164	63	42.073	4.35e-28	Q5ZLC6.1	414	Gallus gallus	RecName: Full=Ankyrin repeat domain-containing protein 10	66	25.5	45.5	5.08e-06	XP_042372745.1	148	Plectropomus leopardus	ankyrin repeat domain-containing protein 10-like	74	27.4	47.3	1.74e-08	XP_042372745.1	148	Plectropomus leopardus	ankyrin repeat domain-containing protein 10-like	74	27.4	47.3	1.51e-07	MSHSCEVCSLARFPVHSAARSGHLNCLQSLLSDASPVAAHAEIPDECVGFTPIHWAAYMGHLEIVAYLHSIGVNCNAECSVNKQTPLHVSAYGGRAEVLSFLVQHAGLYVNAVDAQGDTPAHKAAISGEYQCLQVLVRHGAMLTLRNHSRESARDKALFHRRQRCVALLDSILTTQSTQHINGEPDKNTNSHTLPHTHEELALLIHGGCVSANRTNKRKRVRDDHVPPDGPYDQPLTKRHHFTSDQPTEPLHSDEMEI*
Mvib_g2615.t1	g2615.t1	NODE_60_length_102520_cov_41.1682	102520	273	K00079	Arachidonic acid metabolism [PATH:ko00590]	CBR1	carbonyl reductase 1 [EC:1.1.1.184 1.1.1.189 1.1.1.197]	COG1028@1|root,KOG1611@2759|Eukaryota,3A1BK@33154|Opisthokonta,3P015@4751|Fungi,3QRGN@4890|Ascomycota,203HG@147541|Dothideomycetes	Q	4751|Fungi	2e-26	Enoyl-(Acyl carrier protein) reductase	-	-	COG1028	I	NAD(P)-dependent dehydrogenase, short-chain alcohol dehydrogenase family	FabG	Fatty acid biosynthesis	COG1028@1|root,KOG1208@2759|Eukaryota,38EC5@33154|Opisthokonta,3BEU8@33208|Metazoa,3CR99@33213|Bilateria,41YB4@6656|Arthropoda,3SG3A@50557|Insecta,4429P@7088|Lepidoptera	Q	33208|Metazoa	1.6e-73	Enoyl-(Acyl carrier protein) reductase	-	-	COG1028	I	NAD(P)-dependent dehydrogenase, short-chain alcohol dehydrogenase family	FabG	Fatty acid biosynthesis	PF00106	6-146	1.8E-20	short chain dehydrogenase	PTHR43963	3.9E-73	CARBONYL REDUCTASE 1-RELATED				-|IPR002347	-|Short-chain dehydrogenase/reductase SDR	-	XP_011270273.1	328	Capsaspora owczarzaki ATCC 30864	hypothetical protein CAOG_08662	288	96	28.472	1.31e-09	NP_001748.1	277	NADPH	carbonyl reductase	276	98	36.232	1.03e-50	EP00110_Nematostella_vectensis_P024206	275	Nematostella vectensis	XP_001641607.1 predicted protein	270	97	41.852	3.90e-60	Q28960.3	289	NADPH	RecName: Full=Carbonyl reductase	261	93	39.1	2.29e-46	XP_028399747.1	277	NADPH	carbonyl reductase	272	96.7	41.5	1.52e-56	XP_028399747.1	277	NADPH	carbonyl reductase	272	96.7	41.5	1.31e-55	MEPVRVAIVTGANRGIGYHIVAKLASALSSNFQIYLTARNASTGAAAVKELAQSNVAFHELDISKTESVAKFAAFLRATHGDKCIDILVNNAAAKMTPSAGYSAVDAARDTFQLNYTATRDLFDAYRPLLRPHARVVNVSSTMGLRSHLASATLRERFSDPLITVSQLDTLASEYLAAVEANKIDSDGWRVSPYGFSKVLLNALTVIQAREMNDPTILVNSCHPGWCQTSMGGPSAPMTAASGAETPVFLALLPNGAQTSGKYFDNKIEQRM*
Mvib_g2616.t1	g2616.t1	NODE_60_length_102520_cov_41.1682	102520	955					KOG2510@1|root,KOG2510@2759|Eukaryota,38CGS@33154|Opisthokonta,3BAAD@33208|Metazoa,3CV25@33213|Bilateria,4821J@7711|Chordata	K	33208|Metazoa	2.4e-14	dendritic cell dendrite assembly	ARID1B	GO:0000003,GO:0000122,GO:0000228,GO:0000785,GO:0000790,GO:0000981,GO:0001568,GO:0001654,GO:0001704,GO:0001838,GO:0001841,GO:0001843,GO:0001890,GO:0001944,GO:0002009,GO:0002072,GO:0002119,GO:0002164,GO:0002165,GO:0002931,GO:0003002,GO:0003006,GO:0003205,GO:0003408,GO:0003674,GO:0003676,GO:0003677,GO:0003682,GO:0003700,GO:0003712,GO:0003713,GO:0005102,GO:0005488,GO:0005515,GO:0005575,GO:0005622,GO:0005623,GO:0005634,GO:0005654,GO:0005694,GO:0005737,GO:0005829,GO:0005886,GO:0006139,GO:0006325,GO:0006333,GO:0006337,GO:0006338,GO:0006342,GO:0006344,GO:0006351,GO:0006355,GO:0006357,GO:0006725,GO:0006807,GO:0006810,GO:0006950,GO:0006996,GO:0007154,GO:0007165,GO:0007166,GO:0007267,GO:0007268,GO:0007270,GO:0007275,GO:0007369,GO:0007379,GO:0007389,GO:0007399,GO:0007406,GO:0007417,GO:0007420,GO:0007423,GO:0007444,GO:0007447,GO:0007450,GO:0007472,GO:0007476,GO:0007478,GO:0007480,GO:0007507,GO:0007552,GO:0007560,GO:0007565,GO:0007566,GO:0007591,GO:0007593,GO:0008134,GO:0008150,GO:0008152,GO:0008285,GO:0008586,GO:0008587,GO:0009058,GO:0009059,GO:0009653,GO:0009719,GO:0009725,GO:0009755,GO:0009790,GO:0009791,GO:0009792,GO:0009886,GO:0009887,GO:0009888,GO:0009889,GO:0009890,GO:0009891,GO:0009892,GO:0009893,GO:0009953,GO:0009966,GO:0009987,GO:0010033,GO:0010243,GO:0010467,GO:0010468,GO:0010556,GO:0010557,GO:0010558,GO:0010604,GO:0010605,GO:0010628,GO:0010629,GO:0010646,GO:0010721,GO:0014016,GO:0014017,GO:0014020,GO:0014070,GO:0014706,GO:0016020,GO:0016043,GO:0016055,GO:0016070,GO:0016331,GO:0016358,GO:0016458,GO:0016514,GO:0016922,GO:0018130,GO:0019219,GO:0019222,GO:0019438,GO:0019827,GO:0021700,GO:0021915,GO:0022008,GO:0022404,GO:0022411,GO:0022414,GO:0022607,GO:0023051,GO:0023052,GO:0030030,GO:0030031,GO:0030154,GO:0030182,GO:0030518,GO:0030520,GO:0030521,GO:0030522,GO:0030900,GO:0031076,GO:0031175,GO:0031323,GO:0031324,GO:0031325,GO:0031326,GO:0031327,GO:0031328,GO:0031491,GO:0031498,GO:0031958,GO:0031974,GO:0031981,GO:0032501,GO:0032502,GO:0032774,GO:0032870,GO:0032984,GO:0032986,GO:0032991,GO:0033993,GO:0034641,GO:0034645,GO:0034654,GO:0034728,GO:0035051,GO:0035060,GO:0035107,GO:0035114,GO:0035120,GO:0035148,GO:0035218,GO:0035220,GO:0035222,GO:0035239,GO:0035257,GO:0035282,GO:0035295,GO:0040029,GO:0042058,GO:0042127,GO:0042221,GO:0042303,GO:0042335,GO:0042692,GO:0042766,GO:0042921,GO:0043009,GO:0043010,GO:0043044,GO:0043170,GO:0043226,GO:0043227,GO:0043228,GO:0043229,GO:0043231,GO:0043232,GO:0043233,GO:0043401,GO:0043434,GO:0043473,GO:0043933,GO:0044085,GO:0044237,GO:0044238,GO:0044249,GO:0044260,GO:0044271,GO:0044422,GO:0044424,GO:0044427,GO:0044428,GO:0044444,GO:0044446,GO:0044454,GO:0044464,GO:0044703,GO:0044706,GO:0044877,GO:0045165,GO:0045595,GO:0045596,GO:0045814,GO:0045815,GO:0045892,GO:0045893,GO:0045934,GO:0045935,GO:0045944,GO:0046483,GO:0046530,GO:0048048,GO:0048066,GO:0048067,GO:0048085,GO:0048096,GO:0048190,GO:0048468,GO:0048513,GO:0048518,GO:0048519,GO:0048522,GO:0048523,GO:0048545,GO:0048562,GO:0048563,GO:0048568,GO:0048569,GO:0048583,GO:0048592,GO:0048593,GO:0048596,GO:0048598,GO:0048608,GO:0048646,GO:0048666,GO:0048699,GO:0048707,GO:0048729,GO:0048731,GO:0048736,GO:0048737,GO:0048738,GO:0048856,GO:0048863,GO:0048865,GO:0048869,GO:0050767,GO:0050768,GO:0050789,GO:0050793,GO:0050794,GO:0050896,GO:0051093,GO:0051146,GO:0051171,GO:0051172,GO:0051173,GO:0051179,GO:0051234,GO:0051239,GO:0051241,GO:0051252,GO:0051253,GO:0051254,GO:0051276,GO:0051427,GO:0051704,GO:0051716,GO:0051960,GO:0051961,GO:0055007,GO:0060255,GO:0060284,GO:0060322,GO:0060429,GO:0060537,GO:0060562,GO:0060606,GO:0060674,GO:0060900,GO:0060996,GO:0061061,GO:0061458,GO:0065007,GO:0070013,GO:0070603,GO:0070887,GO:0071310,GO:0071375,GO:0071383,GO:0071396,GO:0071407,GO:0071417,GO:0071495,GO:0071564,GO:0071565,GO:0071704,GO:0071824,GO:0071840,GO:0071944,GO:0072091,GO:0072175,GO:0072358,GO:0072359,GO:0080090,GO:0090304,GO:0090596,GO:0097026,GO:0097159,GO:0097458,GO:0097659,GO:0098727,GO:0098916,GO:0099536,GO:0099537,GO:0120031,GO:0120036,GO:0140110,GO:0198738,GO:1901184,GO:1901360,GO:1901362,GO:1901363,GO:1901576,GO:1901652,GO:1901653,GO:1901698,GO:1901699,GO:1901700,GO:1901701,GO:1901998,GO:1902494,GO:1902679,GO:1902680,GO:1902692,GO:1903506,GO:1903507,GO:1903508,GO:1904385,GO:1904949,GO:1905114,GO:1990776,GO:2000026,GO:2000112,GO:2000113,GO:2000177,GO:2000178,GO:2000647,GO:2001141	KOG2510					KOG2510@1|root,KOG2510@2759|Eukaryota,38CGS@33154|Opisthokonta,3BAAD@33208|Metazoa,3CV25@33213|Bilateria,4821J@7711|Chordata	K	33208|Metazoa	2.1e-14	dendritic cell dendrite assembly	ARID1B	GO:0000003,GO:0000122,GO:0000228,GO:0000785,GO:0000790,GO:0000981,GO:0001568,GO:0001654,GO:0001704,GO:0001838,GO:0001841,GO:0001843,GO:0001890,GO:0001944,GO:0002009,GO:0002072,GO:0002119,GO:0002164,GO:0002165,GO:0002931,GO:0003002,GO:0003006,GO:0003205,GO:0003408,GO:0003674,GO:0003676,GO:0003677,GO:0003682,GO:0003700,GO:0003712,GO:0003713,GO:0005102,GO:0005488,GO:0005515,GO:0005575,GO:0005622,GO:0005623,GO:0005634,GO:0005654,GO:0005694,GO:0005737,GO:0005829,GO:0005886,GO:0006139,GO:0006325,GO:0006333,GO:0006337,GO:0006338,GO:0006342,GO:0006344,GO:0006351,GO:0006355,GO:0006357,GO:0006725,GO:0006807,GO:0006810,GO:0006950,GO:0006996,GO:0007154,GO:0007165,GO:0007166,GO:0007267,GO:0007268,GO:0007270,GO:0007275,GO:0007369,GO:0007379,GO:0007389,GO:0007399,GO:0007406,GO:0007417,GO:0007420,GO:0007423,GO:0007444,GO:0007447,GO:0007450,GO:0007472,GO:0007476,GO:0007478,GO:0007480,GO:0007507,GO:0007552,GO:0007560,GO:0007565,GO:0007566,GO:0007591,GO:0007593,GO:0008134,GO:0008150,GO:0008152,GO:0008285,GO:0008586,GO:0008587,GO:0009058,GO:0009059,GO:0009653,GO:0009719,GO:0009725,GO:0009755,GO:0009790,GO:0009791,GO:0009792,GO:0009886,GO:0009887,GO:0009888,GO:0009889,GO:0009890,GO:0009891,GO:0009892,GO:0009893,GO:0009953,GO:0009966,GO:0009987,GO:0010033,GO:0010243,GO:0010467,GO:0010468,GO:0010556,GO:0010557,GO:0010558,GO:0010604,GO:0010605,GO:0010628,GO:0010629,GO:0010646,GO:0010721,GO:0014016,GO:0014017,GO:0014020,GO:0014070,GO:0014706,GO:0016020,GO:0016043,GO:0016055,GO:0016070,GO:0016331,GO:0016358,GO:0016458,GO:0016514,GO:0016922,GO:0018130,GO:0019219,GO:0019222,GO:0019438,GO:0019827,GO:0021700,GO:0021915,GO:0022008,GO:0022404,GO:0022411,GO:0022414,GO:0022607,GO:0023051,GO:0023052,GO:0030030,GO:0030031,GO:0030154,GO:0030182,GO:0030518,GO:0030520,GO:0030521,GO:0030522,GO:0030900,GO:0031076,GO:0031175,GO:0031323,GO:0031324,GO:0031325,GO:0031326,GO:0031327,GO:0031328,GO:0031491,GO:0031498,GO:0031958,GO:0031974,GO:0031981,GO:0032501,GO:0032502,GO:0032774,GO:0032870,GO:0032984,GO:0032986,GO:0032991,GO:0033993,GO:0034641,GO:0034645,GO:0034654,GO:0034728,GO:0035051,GO:0035060,GO:0035107,GO:0035114,GO:0035120,GO:0035148,GO:0035218,GO:0035220,GO:0035222,GO:0035239,GO:0035257,GO:0035282,GO:0035295,GO:0040029,GO:0042058,GO:0042127,GO:0042221,GO:0042303,GO:0042335,GO:0042692,GO:0042766,GO:0042921,GO:0043009,GO:0043010,GO:0043044,GO:0043170,GO:0043226,GO:0043227,GO:0043228,GO:0043229,GO:0043231,GO:0043232,GO:0043233,GO:0043401,GO:0043434,GO:0043473,GO:0043933,GO:0044085,GO:0044237,GO:0044238,GO:0044249,GO:0044260,GO:0044271,GO:0044422,GO:0044424,GO:0044427,GO:0044428,GO:0044444,GO:0044446,GO:0044454,GO:0044464,GO:0044703,GO:0044706,GO:0044877,GO:0045165,GO:0045595,GO:0045596,GO:0045814,GO:0045815,GO:0045892,GO:0045893,GO:0045934,GO:0045935,GO:0045944,GO:0046483,GO:0046530,GO:0048048,GO:0048066,GO:0048067,GO:0048085,GO:0048096,GO:0048190,GO:0048468,GO:0048513,GO:0048518,GO:0048519,GO:0048522,GO:0048523,GO:0048545,GO:0048562,GO:0048563,GO:0048568,GO:0048569,GO:0048583,GO:0048592,GO:0048593,GO:0048596,GO:0048598,GO:0048608,GO:0048646,GO:0048666,GO:0048699,GO:0048707,GO:0048729,GO:0048731,GO:0048736,GO:0048737,GO:0048738,GO:0048856,GO:0048863,GO:0048865,GO:0048869,GO:0050767,GO:0050768,GO:0050789,GO:0050793,GO:0050794,GO:0050896,GO:0051093,GO:0051146,GO:0051171,GO:0051172,GO:0051173,GO:0051179,GO:0051234,GO:0051239,GO:0051241,GO:0051252,GO:0051253,GO:0051254,GO:0051276,GO:0051427,GO:0051704,GO:0051716,GO:0051960,GO:0051961,GO:0055007,GO:0060255,GO:0060284,GO:0060322,GO:0060429,GO:0060537,GO:0060562,GO:0060606,GO:0060674,GO:0060900,GO:0060996,GO:0061061,GO:0061458,GO:0065007,GO:0070013,GO:0070603,GO:0070887,GO:0071310,GO:0071375,GO:0071383,GO:0071396,GO:0071407,GO:0071417,GO:0071495,GO:0071564,GO:0071565,GO:0071704,GO:0071824,GO:0071840,GO:0071944,GO:0072091,GO:0072175,GO:0072358,GO:0072359,GO:0080090,GO:0090304,GO:0090596,GO:0097026,GO:0097159,GO:0097458,GO:0097659,GO:0098727,GO:0098916,GO:0099536,GO:0099537,GO:0120031,GO:0120036,GO:0140110,GO:0198738,GO:1901184,GO:1901360,GO:1901362,GO:1901363,GO:1901576,GO:1901652,GO:1901653,GO:1901698,GO:1901699,GO:1901700,GO:1901701,GO:1901998,GO:1902494,GO:1902679,GO:1902680,GO:1902692,GO:1903506,GO:1903507,GO:1903508,GO:1904385,GO:1904949,GO:1905114,GO:1990776,GO:2000026,GO:2000112,GO:2000113,GO:2000177,GO:2000178,GO:2000647,GO:2001141	KOG2510					PF01388	351-428	5.7E-11	ARID/BRIGHT DNA binding domain	PTHR12656	1.2E-13	BRG-1 ASSOCIATED FACTOR 250 BAF250				IPR021906|IPR001606	SWI/SNF-like complex subunit BAF250/Osa|ARID DNA-binding domain	GO:0006338|GO:0016514|GO:0035060|GO:0003677	XP_004365612.1	994	Capsaspora owczarzaki ATCC 30864	hypothetical protein CAOG_00741	54	6	37.037	3.51e-04	XP_016881934.1	593	Homo sapiens	AT-rich interactive domain-containing protein 3A isoform X1	83	9	36.145	6.14e-06	EP00057_Strongylocentrotus_purpuratus_P025932	2651	Strongylocentrotus purpuratus	XP_011680406.1 PREDICTED: AT-rich interactive domain-containing protein 1A isoform X5	66	7	37.879	7.47e-04	A2BH40.1	2283	Mus musculus	RecName: Full=AT-rich interactive domain-containing protein 1A; Short=ARID domain-containing protein 1A; AltName: Full=BRG1-associated factor 250; Short=BAF250; AltName: Full=BRG1-associated factor 250a; Short=BAF250A; AltName: Full=Osa homolog 1; AltName: Full=SWI-like protein; AltName: Full=SWI/SNF complex protein p270; AltName: Full=SWI/SNF-related, matrix-associated, actin-dependent regulator of chromatin subfamily F member 1	96	9.9	29.2	3.67e-05	XP_031335819.1	1625	Photinus pyralis	trithorax group protein osa isoform X3	77	8	39	1.37e-04									MSQSTQASVPDSGTGLGSGSGSGSSNGAAIDQKNGADAVPHISASAVAPPPVGTIKSSIDRHQNLEKIAMSTTKKRKLLDQRLATAQLSTDVVRELAKERSVLRGKESQLVALCARSLEVLQTVAAPASAWLATLRERQRVRETHEAQLAEQERKAKEAHAERARVQHEKEEQQKQQLEQQQQQQRERLVQLQEHVPSQDQDGRTGPRRRGRPPANVAAQAEPWSVERIAEQLKADMQIDQKSRQLREQQLQQQQQQYLGAGPSFYAPAPPEALTDEQQRILDTPQSEIERMTPRQLNMFLERRRELVARQKQLKSGEQVEETQRREQAERTAQWNQQYSLGGSGAADVHRRRFLDLFLAFARVRKPTVTVPLVEGNVVDVFRLYQRVHERGGFEEVQSSKGWHSIGTQMRLSTTPMGLQQLAHAYLLLFRSFSFPLPPPSSHTRKRSHTTATATAAQSVAPTTLTFSSKRIRLAPFTASPSAPVSLAHHRPPITYHEAINTTDAHNIYKSLSTVPPHTPHALLLPSPSKIALRSFPGDFTLSRLPLIRALESGLYAEAAWALNVLSSIAIHFYSHLKKPAQSRDTRFARFLCVACLPDESSTDDAATDSQQSDATAALSDENSALLTALTAHFYAYANALLGPTSTTTDVDSPEPTFVQLTDPLTVASLDCFTESVFAPMNESALDIQNRLVCTLLLVRALSFVPGNEKAIGTNRDIVSTLFRILGSHADLSMKEDALVCLSLVSDEIQLSELHMSGTVALETLFAVLLDDDYAHGRTSAHTIFLETIGRLSLIESNGLLLVNLLTESHSIRSVFLRFLVDSFAPHDSLPSKETIAKRELALLICMNVSNVHPKFRTLLSEEGSLVLALVRVTTHSLALIRTLKGDAPERIPHIKMARKCTFLLAQLCELASSLTVLRSSIEPLQPHLLALLSHSSLDPYVSTLVAECLYRLD*
Mvib_g2617.t1	g2617.t1	NODE_60_length_102520_cov_41.1682	102520	409	K07513	Fatty acid degradation [PATH:ko00071]	ACAA1	acetyl-CoA acyltransferase 1 [EC:2.3.1.16]	COG0183@1|root,KOG1389@2759|Eukaryota,3QEZ1@4776|Peronosporales	I	4776|Peronosporales	2.6e-159	Thiolase, N-terminal domain	-	-	COG0183	I	Acetyl-CoA acetyltransferase	PaaJ	Fatty acid biosynthesis	COG0183@1|root,KOG1389@2759|Eukaryota,38F89@33154|Opisthokonta,3BC3T@33208|Metazoa,3D2IK@33213|Bilateria,48905@7711|Chordata,494Q2@7742|Vertebrata,3JB2D@40674|Mammalia,35CX2@314146|Euarchontoglires,4PY07@9989|Rodentia	I	33208|Metazoa	1.2e-157	3-ketoacyl-CoA thiolase	ACAA1	GO:0000038,GO:0001676,GO:0001775,GO:0002252,GO:0002263,GO:0002274,GO:0002275,GO:0002283,GO:0002366,GO:0002376,GO:0002443,GO:0002444,GO:0002446,GO:0003674,GO:0003824,GO:0003985,GO:0003988,GO:0003997,GO:0005575,GO:0005576,GO:0005622,GO:0005623,GO:0005737,GO:0005777,GO:0005782,GO:0005829,GO:0006082,GO:0006605,GO:0006625,GO:0006629,GO:0006631,GO:0006635,GO:0006810,GO:0006886,GO:0006887,GO:0006955,GO:0006996,GO:0007031,GO:0007584,GO:0008104,GO:0008150,GO:0008152,GO:0008202,GO:0008206,GO:0008410,GO:0008775,GO:0009056,GO:0009062,GO:0009605,GO:0009719,GO:0009725,GO:0009987,GO:0009991,GO:0010033,GO:0012505,GO:0014070,GO:0015031,GO:0015833,GO:0016042,GO:0016043,GO:0016054,GO:0016192,GO:0016401,GO:0016407,GO:0016408,GO:0016453,GO:0016491,GO:0016627,GO:0016634,GO:0016740,GO:0016746,GO:0016747,GO:0016782,GO:0017144,GO:0019395,GO:0019752,GO:0030141,GO:0030258,GO:0031410,GO:0031667,GO:0031907,GO:0031974,GO:0031982,GO:0031983,GO:0032787,GO:0032940,GO:0033036,GO:0033365,GO:0033540,GO:0033559,GO:0033993,GO:0034440,GO:0034613,GO:0034774,GO:0035580,GO:0036109,GO:0036230,GO:0042119,GO:0042221,GO:0042493,GO:0042579,GO:0042581,GO:0042886,GO:0043226,GO:0043227,GO:0043229,GO:0043231,GO:0043233,GO:0043299,GO:0043312,GO:0043436,GO:0043574,GO:0044237,GO:0044238,GO:0044242,GO:0044248,GO:0044255,GO:0044281,GO:0044282,GO:0044422,GO:0044424,GO:0044433,GO:0044438,GO:0044439,GO:0044444,GO:0044446,GO:0044464,GO:0045055,GO:0045184,GO:0045321,GO:0046395,GO:0046903,GO:0046907,GO:0048545,GO:0050896,GO:0051179,GO:0051234,GO:0051641,GO:0051649,GO:0055114,GO:0060205,GO:0070013,GO:0070727,GO:0071702,GO:0071704,GO:0071705,GO:0071840,GO:0072329,GO:0072594,GO:0072662,GO:0072663,GO:0097708,GO:0099503,GO:1901360,GO:1901575,GO:1901615	COG0183	I	Acetyl-CoA acetyltransferase	PaaJ	Fatty acid biosynthesis	PF00108|PF02803	31-278|287-407	2.1E-79|1.1E-45	Thiolase, N-terminal domain|Thiolase, C-terminal domain	PTHR43853	6.9E-180	3-KETOACYL-COA THIOLASE, PEROXISOMAL	TIGR01930	1.0E-133	acetyl-CoA C-acyltransferase	-|IPR002155|IPR020616|IPR020617	-|Thiolase|Thiolase, N-terminal|Thiolase, C-terminal	GO:0016747|GO:0016747|GO:0016747	XP_004349337.1	423	Capsaspora owczarzaki ATCC 30864	peroxisomal 3-ketoacyl-CoA thiolase B	388	93	63.66	2.39e-174	NP_001598.1	424	Homo sapiens	3-ketoacyl-CoA thiolase, peroxisomal isoform a	420	98	59.048	4.83e-169	EP00127_Corallochytrium_limacisporum_P003988	404		Clim_evm37s156 gene=Clim_evmTU37s156	412	99	63.35	0	Q921H8.1	424	Mus musculus	RecName: Full=3-ketoacyl-CoA thiolase A, peroxisomal; AltName: Full=Acetyl-CoA C-myristoyltransferase; AltName: Full=Acetyl-CoA acyltransferase A; AltName: Full=Beta-ketothiolase A; AltName: Full=Peroxisomal 3-oxoacyl-CoA thiolase A; Flags: Precursor	420	98.3	60.7	7.52e-165	XP_002904159.1	411	Phytophthora infestans T30-4	3-ketoacyl-CoA thiolase A	387	92.7	65.1	3.06e-165	GMF50792.1	411	Phytophthora fragariaefolia	unnamed protein product	412	98.8	62.4	2.82e-166	MSSARIQTIQAHLSAQATAASTVSAQDSNDVVIVSALRTPVCKAKRGGFKDTPPDALLATVLKATIERTKVRPEDIGDIVIGNVLQPGGGAVMARLAQFLAGLPETIPLHTVNRQCSSGLQAVMDVAASIKAGHYDIGIGGGVESMSMNSMSGGAPDPLNSAVFDVPLARDCLTPMGITSENVAERYGVTREDQDRMAAESHAKLSEAQAKGWLAREIVPVTLEDGTVVDKDDGVRAKTTIASLAKLKPAFQEGGSTTAGNSSQMSDGAAAVLLARRSTAQRLGLPILGCIRAYACVGVKPDVMGIGPAVAIPAALRSARLAVTDIDVFEINEAFASQATYCVRELNIPREKLNPNGGAIAMGHPLGCTGARQIATLMNELDRRSLRRGVVSMCIGTGMGAAAVIERE*
Mvib_g2618.t1	g2618.t1	NODE_60_length_102520_cov_41.1682	102520	438	K10226	alpha-Linolenic acid metabolism [PATH:ko00592]	FADS2	acyl-CoA 6-desaturase (Delta-6 desaturase) [EC:1.14.19.3]	COG3239@1|root,KOG4232@2759|Eukaryota,38B7V@33154|Opisthokonta,3B9GD@33208|Metazoa,3CRQA@33213|Bilateria,483YE@7711|Chordata,491ZH@7742|Vertebrata,49UE8@7898|Actinopterygii	I	33208|Metazoa	8.1e-149	fatty acid desaturase	FADS2	GO:0000038,GO:0000248,GO:0001676,GO:0001889,GO:0003674,GO:0003824,GO:0004768,GO:0005488,GO:0005575,GO:0005622,GO:0005623,GO:0005634,GO:0005737,GO:0005739,GO:0005783,GO:0005789,GO:0005886,GO:0005887,GO:0006082,GO:0006355,GO:0006629,GO:0006631,GO:0006633,GO:0006636,GO:0006644,GO:0006690,GO:0006793,GO:0006796,GO:0006950,GO:0007154,GO:0007267,GO:0007275,GO:0007568,GO:0007584,GO:0008150,GO:0008152,GO:0008610,GO:0008654,GO:0009058,GO:0009267,GO:0009605,GO:0009719,GO:0009725,GO:0009743,GO:0009744,GO:0009889,GO:0009987,GO:0009991,GO:0010033,GO:0010243,GO:0010468,GO:0010556,GO:0012505,GO:0014070,GO:0016020,GO:0016021,GO:0016053,GO:0016213,GO:0016215,GO:0016491,GO:0016705,GO:0016717,GO:0017144,GO:0019216,GO:0019219,GO:0019222,GO:0019369,GO:0019637,GO:0019752,GO:0023052,GO:0031224,GO:0031226,GO:0031323,GO:0031326,GO:0031667,GO:0031668,GO:0031669,GO:0031984,GO:0032501,GO:0032502,GO:0032787,GO:0032868,GO:0033189,GO:0033273,GO:0033554,GO:0033559,GO:0033993,GO:0034285,GO:0035900,GO:0036109,GO:0042175,GO:0042221,GO:0042594,GO:0042759,GO:0042761,GO:0043167,GO:0043169,GO:0043226,GO:0043227,GO:0043229,GO:0043231,GO:0043434,GO:0043436,GO:0043651,GO:0044237,GO:0044238,GO:0044249,GO:0044255,GO:0044281,GO:0044283,GO:0044422,GO:0044424,GO:0044425,GO:0044432,GO:0044444,GO:0044446,GO:0044459,GO:0044464,GO:0045485,GO:0045595,GO:0046394,GO:0046456,GO:0046872,GO:0048513,GO:0048731,GO:0048732,GO:0048856,GO:0050789,GO:0050793,GO:0050794,GO:0050896,GO:0051171,GO:0051252,GO:0051716,GO:0055114,GO:0060255,GO:0061008,GO:0065007,GO:0070704,GO:0071496,GO:0071704,GO:0071944,GO:0072330,GO:0080090,GO:0090407,GO:0098827,GO:1901568,GO:1901570,GO:1901576,GO:1901652,GO:1901698,GO:1901700,GO:1903506,GO:2000112,GO:2001141	COG3239	I	Fatty acid desaturase	DesA		COG3239@1|root,KOG4232@2759|Eukaryota,38B7V@33154|Opisthokonta,3B9GD@33208|Metazoa,3CRQA@33213|Bilateria,483YE@7711|Chordata,491ZH@7742|Vertebrata,49UE8@7898|Actinopterygii	I	33208|Metazoa	2.4e-149	fatty acid desaturase	FADS2	GO:0000038,GO:0000248,GO:0001676,GO:0001889,GO:0003674,GO:0003824,GO:0004768,GO:0005488,GO:0005575,GO:0005622,GO:0005623,GO:0005634,GO:0005737,GO:0005739,GO:0005783,GO:0005789,GO:0005886,GO:0005887,GO:0006082,GO:0006355,GO:0006629,GO:0006631,GO:0006633,GO:0006636,GO:0006644,GO:0006690,GO:0006793,GO:0006796,GO:0006950,GO:0007154,GO:0007267,GO:0007275,GO:0007568,GO:0007584,GO:0008150,GO:0008152,GO:0008610,GO:0008654,GO:0009058,GO:0009267,GO:0009605,GO:0009719,GO:0009725,GO:0009743,GO:0009744,GO:0009889,GO:0009987,GO:0009991,GO:0010033,GO:0010243,GO:0010468,GO:0010556,GO:0012505,GO:0014070,GO:0016020,GO:0016021,GO:0016053,GO:0016213,GO:0016215,GO:0016491,GO:0016705,GO:0016717,GO:0017144,GO:0019216,GO:0019219,GO:0019222,GO:0019369,GO:0019637,GO:0019752,GO:0023052,GO:0031224,GO:0031226,GO:0031323,GO:0031326,GO:0031667,GO:0031668,GO:0031669,GO:0031984,GO:0032501,GO:0032502,GO:0032787,GO:0032868,GO:0033189,GO:0033273,GO:0033554,GO:0033559,GO:0033993,GO:0034285,GO:0035900,GO:0036109,GO:0042175,GO:0042221,GO:0042594,GO:0042759,GO:0042761,GO:0043167,GO:0043169,GO:0043226,GO:0043227,GO:0043229,GO:0043231,GO:0043434,GO:0043436,GO:0043651,GO:0044237,GO:0044238,GO:0044249,GO:0044255,GO:0044281,GO:0044283,GO:0044422,GO:0044424,GO:0044425,GO:0044432,GO:0044444,GO:0044446,GO:0044459,GO:0044464,GO:0045485,GO:0045595,GO:0046394,GO:0046456,GO:0046872,GO:0048513,GO:0048731,GO:0048732,GO:0048856,GO:0050789,GO:0050793,GO:0050794,GO:0050896,GO:0051171,GO:0051252,GO:0051716,GO:0055114,GO:0060255,GO:0061008,GO:0065007,GO:0070704,GO:0071496,GO:0071704,GO:0071944,GO:0072330,GO:0080090,GO:0090407,GO:0098827,GO:1901568,GO:1901570,GO:1901576,GO:1901652,GO:1901698,GO:1901700,GO:1903506,GO:2000112,GO:2001141	COG3239	I	Fatty acid desaturase	DesA		PF00173|PF00487	14-85|151-406	2.5E-18|1.5E-34	Cytochrome b5-like Heme/Steroid binding domain|Fatty acid desaturase	PTHR19353	1.9E-124	FATTY ACID DESATURASE 2				IPR012171|IPR005804|IPR001199	Fatty acid desaturase|Fatty acid desaturase domain|Cytochrome b5-like heme/steroid binding domain	GO:0016491|GO:0006629|-	XP_004346669.1	433	Capsaspora owczarzaki ATCC 30864	delta-8 desaturase	395	89	29.367	1.27e-36	XP_047283845.1	444	Homo sapiens	acyl-CoA 6-desaturase isoform X1	445	99	47.64	3.46e-143	EP00295_Goniomonas_pacifica_P043752	487		CAMPEP_0175918868 /NCGR_PEP_ID=MMETSP0108-20121206|12103_1 /TAXON_ID=195067 ORGANISM="Goniomonas pacifica, Strain CCMP1869" /NCGR_SAMPLE_ID=MMETSP0108 /ASSEMBLY_ACC=CAM_ASM_000204 /LENGTH=487 /DNA_ID=CAMNT_0017241503 /DNA_START=13 /DNA_END=1476 /DNA_ORIENTATION=+	426	97	50.704	7.94e-153	B2KKL4.2	443	Siganus canaliculatus	RecName: Full=Acyl-CoA Delta-6 desaturase; Short=Delta-6 desaturase; AltName: Full=Delta(5)/Delta(6) fatty acid desaturase; Short=D5D/D6D fatty acid desaturase; Short=Delta-5/Delta-6 fatty acid desaturase; AltName: Full=FAD1; AltName: Full=Linoleoyl-CoA desaturase	444	99.3	48.9	9.20e-156	XP_013869106.1	445	Austrofundulus limnaeus	PREDICTED: fatty acid desaturase 2-like	446	99.3	49.3	1.19e-158	XP_013869106.1	445	Austrofundulus limnaeus	PREDICTED: fatty acid desaturase 2-like	446	99.3	49.3	1.03e-157	MGGGGDRHDKGDYSLEEVATHNTSKDGWLVVDGEVYDVTKWIHKHPGGRVIFSYLGQDATDAVVAFHPDADRFRRLLKAFHIGSVSVADRTAYVKSHPILTDFHAIREKAEKDNMFKASPLFYGGMFLHIIVMELVARYLLLDGGSESWVWWLSAVLLCATAQAQAGWLQHDFGHLSVFQKSQWNHLWHNITIGHLKGASTAWWNSRHFRHHAKPNVVAVDPDISMPHVFILGKKPAAEWGRKKRRSMPYQWQHHYWHLLAPPLIVPIFFVIDNLKTVIRKRNWTDLSFMLSMIGRYALLFGPTLGLAGTLKLYFAMRVIESHWFVWVTQMNHIAMTIDWDEKLDWPTVQVLGTCNVEGGLFNDWFSGHLNYQVEHHLFPTMPRHNLAKVAPQVREMYRKHGLDYQVKTLGGAVKDVVTSLEEYGKIWHEAYYAKDH*
Mvib_g2619.t1	g2619.t1	NODE_60_length_102520_cov_41.1682	102520	373	K14305	Nucleocytoplasmic transport [PATH:ko03013]	NUP43	nuclear pore complex protein Nup43	KOG4714@1|root,KOG4714@2759|Eukaryota,38BWJ@33154|Opisthokonta,3BATR@33208|Metazoa,3CY83@33213|Bilateria,48430@7711|Chordata,495ZD@7742|Vertebrata,3JBK1@40674|Mammalia,34Y7D@311790|Afrotheria	Y	33208|Metazoa	3.2e-55	WD40 repeats	NUP43	GO:0000775,GO:0000776,GO:0000777,GO:0000779,GO:0000793,GO:0003674,GO:0005575,GO:0005622,GO:0005623,GO:0005634,GO:0005635,GO:0005643,GO:0005694,GO:0005737,GO:0005829,GO:0006403,GO:0006405,GO:0006406,GO:0006611,GO:0006810,GO:0006886,GO:0006913,GO:0007049,GO:0007059,GO:0008104,GO:0008150,GO:0008152,GO:0009987,GO:0010467,GO:0012505,GO:0015031,GO:0015833,GO:0015931,GO:0016032,GO:0031080,GO:0031503,GO:0031967,GO:0031975,GO:0032991,GO:0033036,GO:0034613,GO:0042886,GO:0043170,GO:0043226,GO:0043227,GO:0043228,GO:0043229,GO:0043231,GO:0043232,GO:0044403,GO:0044419,GO:0044422,GO:0044424,GO:0044427,GO:0044428,GO:0044444,GO:0044446,GO:0044464,GO:0045184,GO:0046907,GO:0050657,GO:0050658,GO:0051028,GO:0051168,GO:0051169,GO:0051179,GO:0051234,GO:0051236,GO:0051301,GO:0051641,GO:0051649,GO:0051704,GO:0070727,GO:0071166,GO:0071426,GO:0071427,GO:0071702,GO:0071704,GO:0071705,GO:0098687	KOG4714					KOG4714@1|root,KOG4714@2759|Eukaryota,38BWJ@33154|Opisthokonta,3BATR@33208|Metazoa,3CY83@33213|Bilateria,48430@7711|Chordata,495ZD@7742|Vertebrata,3JBK1@40674|Mammalia,34Y7D@311790|Afrotheria	Y	33208|Metazoa	2.6e-55	WD40 repeats	NUP43	GO:0000775,GO:0000776,GO:0000777,GO:0000779,GO:0000793,GO:0003674,GO:0005575,GO:0005622,GO:0005623,GO:0005634,GO:0005635,GO:0005643,GO:0005694,GO:0005737,GO:0005829,GO:0006403,GO:0006405,GO:0006406,GO:0006611,GO:0006810,GO:0006886,GO:0006913,GO:0007049,GO:0007059,GO:0008104,GO:0008150,GO:0008152,GO:0009987,GO:0010467,GO:0012505,GO:0015031,GO:0015833,GO:0015931,GO:0016032,GO:0031080,GO:0031503,GO:0031967,GO:0031975,GO:0032991,GO:0033036,GO:0034613,GO:0042886,GO:0043170,GO:0043226,GO:0043227,GO:0043228,GO:0043229,GO:0043231,GO:0043232,GO:0044403,GO:0044419,GO:0044422,GO:0044424,GO:0044427,GO:0044428,GO:0044444,GO:0044446,GO:0044464,GO:0045184,GO:0046907,GO:0050657,GO:0050658,GO:0051028,GO:0051168,GO:0051169,GO:0051179,GO:0051234,GO:0051236,GO:0051301,GO:0051641,GO:0051649,GO:0051704,GO:0070727,GO:0071166,GO:0071426,GO:0071427,GO:0071702,GO:0071704,GO:0071705,GO:0098687	KOG4714					PF00400	273-310	0.0032	WD domain, G-beta repeat	PTHR22652	9.7E-61	NUCLEOPORIN NUP43				-|IPR001680	-|WD40 repeat	GO:0005515	XP_004365503.2	387	Capsaspora owczarzaki ATCC 30864	hypothetical protein CAOG_00632	337	85	25.223	2.07e-21	XP_005267019.1	313	Homo sapiens	nucleoporin Nup43 isoform X5	346	91	35.838	1.40e-56	EP00074_Homo_sapiens_P055435	313	Homo sapiens	XP_005267019.1 nucleoporin Nup43 isoform X4	346	91	35.838	2.98e-55	Q8NFH3.1	380	Homo sapiens	RecName: Full=Nucleoporin Nup43; AltName: Full=Nup107-160 subcomplex subunit Nup43; AltName: Full=p42	397	96.8	34	3.18e-51	XP_059838222.1	368	Hypanus sabinus	nucleoporin Nup43 isoform X2	385	96.8	33	5.55e-54	XP_059838222.1	368	Hypanus sabinus	nucleoporin Nup43 isoform X2	385	96.8	33	4.80e-53	MPSVTKFVGEKVTAVRWRPTPDGSAESPVCFAMGTCEAMPSTVSLWNSAAAAVSETSSAGLHSTTEPRCVWKSHYDGDVMALQYVDCETFVTASSTGSVHLWSHADENDEQDAFYVPGSAHVSVAQQWTDLHSVGGLSSPCTALSVYNRHDVATVGEDGRLTVLRPSVQRPVFSVANADSSSLSAVAFLRSDQVLTASTSARIKVWDVRTNSGKGTEDASVRSTPALSISDDSDARSETVNCAAVHPAQPHVVALGLSSGVLAVWDLRAPRWPVSEIAAHTNDIWDISFNQANPRFVVSASEDGSALVWDFNSTGSHPGGCYTVASDDNPSIRSLLTAPSEKTLPVNSIDVSDDNKVVCGLDSGAVCLVSVQ*
Mvib_g2619.t1.1.592f3d4a	g2619.t1.1.592f3d4a	NODE_60_length_102520_cov_41.1682	102520	341	K14305	Nucleocytoplasmic transport [PATH:ko03013]	NUP43	nuclear pore complex protein Nup43	KOG4714@1|root,KOG4714@2759|Eukaryota,38BWJ@33154|Opisthokonta,3BATR@33208|Metazoa,3CY83@33213|Bilateria,48430@7711|Chordata,495ZD@7742|Vertebrata,49WZ3@7898|Actinopterygii	Y	33208|Metazoa	5.2e-46	Nucleoporin	NUP43	GO:0000775,GO:0000776,GO:0000777,GO:0000779,GO:0000793,GO:0003674,GO:0005575,GO:0005622,GO:0005623,GO:0005634,GO:0005635,GO:0005643,GO:0005694,GO:0005737,GO:0005829,GO:0006403,GO:0006405,GO:0006406,GO:0006611,GO:0006810,GO:0006886,GO:0006913,GO:0007049,GO:0007059,GO:0008104,GO:0008150,GO:0008152,GO:0009987,GO:0010467,GO:0012505,GO:0015031,GO:0015833,GO:0015931,GO:0016032,GO:0031080,GO:0031503,GO:0031967,GO:0031975,GO:0032991,GO:0033036,GO:0034613,GO:0042886,GO:0043170,GO:0043226,GO:0043227,GO:0043228,GO:0043229,GO:0043231,GO:0043232,GO:0044403,GO:0044419,GO:0044422,GO:0044424,GO:0044427,GO:0044428,GO:0044444,GO:0044446,GO:0044464,GO:0045184,GO:0046907,GO:0050657,GO:0050658,GO:0051028,GO:0051168,GO:0051169,GO:0051179,GO:0051234,GO:0051236,GO:0051301,GO:0051641,GO:0051649,GO:0051704,GO:0070727,GO:0071166,GO:0071426,GO:0071427,GO:0071702,GO:0071704,GO:0071705,GO:0098687	KOG4714					KOG4714@1|root,KOG4714@2759|Eukaryota,38BWJ@33154|Opisthokonta,3BATR@33208|Metazoa,3CY83@33213|Bilateria,48430@7711|Chordata,495ZD@7742|Vertebrata,49WZ3@7898|Actinopterygii	Y	33208|Metazoa	4.3e-46	Nucleoporin	NUP43	GO:0000775,GO:0000776,GO:0000777,GO:0000779,GO:0000793,GO:0003674,GO:0005575,GO:0005622,GO:0005623,GO:0005634,GO:0005635,GO:0005643,GO:0005694,GO:0005737,GO:0005829,GO:0006403,GO:0006405,GO:0006406,GO:0006611,GO:0006810,GO:0006886,GO:0006913,GO:0007049,GO:0007059,GO:0008104,GO:0008150,GO:0008152,GO:0009987,GO:0010467,GO:0012505,GO:0015031,GO:0015833,GO:0015931,GO:0016032,GO:0031080,GO:0031503,GO:0031967,GO:0031975,GO:0032991,GO:0033036,GO:0034613,GO:0042886,GO:0043170,GO:0043226,GO:0043227,GO:0043228,GO:0043229,GO:0043231,GO:0043232,GO:0044403,GO:0044419,GO:0044422,GO:0044424,GO:0044427,GO:0044428,GO:0044444,GO:0044446,GO:0044464,GO:0045184,GO:0046907,GO:0050657,GO:0050658,GO:0051028,GO:0051168,GO:0051169,GO:0051179,GO:0051234,GO:0051236,GO:0051301,GO:0051641,GO:0051649,GO:0051704,GO:0070727,GO:0071166,GO:0071426,GO:0071427,GO:0071702,GO:0071704,GO:0071705,GO:0098687	KOG4714									PTHR22652	2.6E-54	NUCLEOPORIN NUP43				-	-		XP_004365503.2	387	Capsaspora owczarzaki ATCC 30864	hypothetical protein CAOG_00632	279	79	26.523	5.40e-20	XP_005267019.1	313	Homo sapiens	nucleoporin Nup43 isoform X5	318	91	34.906	2.45e-45	EP00074_Homo_sapiens_P055435	313	Homo sapiens	XP_005267019.1 nucleoporin Nup43 isoform X4	318	91	34.906	5.22e-44	Q8NFH3.1	380	Homo sapiens	RecName: Full=Nucleoporin Nup43; AltName: Full=Nup107-160 subcomplex subunit Nup43; AltName: Full=p42	346	90.9	34.1	8.53e-42	NP_001279081.1	374	Callorhinchus milii	nucleoporin Nup43	353	95	34.3	3.59e-45	NP_001279081.1	374	Callorhinchus milii	nucleoporin Nup43	353	95	34.3	3.11e-44	MGTCEAMPSTVSLWNSAAAAVSETSSAGLHSTTEPRCVWKSHYDGDVMALQYVDCETFVTASSTGSVHLWSHADENDEQDAFYVPGSAHVSVAQQWTDLHSVGGLSSPCTALSVYNRHDVATVGEDGRLTVLRPSVQRPVFSVANADSSSLSAVAFLRSDQVLTASTSARIKVWDVRTNSGKGTEDASVRSTPALSISDDSDARSETVNCAAVHPAQPHVVALGLSSGVLAVWDLRAPRWPVSEIAAHTNDIWDISFNQANPRFVVSASEDGSALVWDFNSTGSHPGGCYTVASDDNPSIRSLLTAPSEKTLPVNSIDVSDDNKVVCGLDSGAVCLVSVQ*
Mvib_g2620.t1	g2620.t1	NODE_60_length_102520_cov_41.1682	102520	981					KOG1420@1|root,KOG1420@2759|Eukaryota,1MDR7@121069|Pythiales	PT	121069|Pythiales	8.3e-29	Voltage-gated Ion Channel (VIC) Superfamily. Source PGD	-	-	KOG1420					KOG1420@1|root,KOG1420@2759|Eukaryota,38CH0@33154|Opisthokonta,3BEHD@33208|Metazoa,3CTJ6@33213|Bilateria	P	33208|Metazoa	1e-22	large conductance calcium-activated potassium channel activity	slo	GO:0000003,GO:0003674,GO:0005215,GO:0005216,GO:0005227,GO:0005244,GO:0005249,GO:0005261,GO:0005267,GO:0005488,GO:0005515,GO:0005575,GO:0005623,GO:0005886,GO:0005887,GO:0006810,GO:0006811,GO:0006812,GO:0006813,GO:0007610,GO:0007617,GO:0007618,GO:0007619,GO:0007622,GO:0007623,GO:0008049,GO:0008076,GO:0008150,GO:0008324,GO:0008582,GO:0009987,GO:0010646,GO:0010648,GO:0015075,GO:0015077,GO:0015079,GO:0015267,GO:0015269,GO:0015318,GO:0015672,GO:0016020,GO:0016021,GO:0016545,GO:0019098,GO:0019953,GO:0022414,GO:0022803,GO:0022832,GO:0022836,GO:0022838,GO:0022839,GO:0022843,GO:0022857,GO:0022890,GO:0023051,GO:0023057,GO:0030001,GO:0031224,GO:0031226,GO:0032501,GO:0032504,GO:0032991,GO:0034220,GO:0034702,GO:0034703,GO:0034705,GO:0036477,GO:0040008,GO:0042221,GO:0042493,GO:0042995,GO:0043005,GO:0043025,GO:0044087,GO:0044297,GO:0044425,GO:0044459,GO:0044464,GO:0044703,GO:0045433,GO:0046873,GO:0048065,GO:0048511,GO:0048512,GO:0048519,GO:0048523,GO:0048609,GO:0048638,GO:0050789,GO:0050793,GO:0050794,GO:0050803,GO:0050804,GO:0050805,GO:0050807,GO:0050896,GO:0051128,GO:0051179,GO:0051234,GO:0051239,GO:0051704,GO:0051960,GO:0051963,GO:0055085,GO:0060072,GO:0060179,GO:0065007,GO:0065008,GO:0071804,GO:0071805,GO:0071944,GO:0097458,GO:0098655,GO:0098660,GO:0098662,GO:0098796,GO:0098797,GO:0099177,GO:0120025,GO:1900073,GO:1900074,GO:1902495,GO:1904396,GO:1990351,GO:2000026	KOG1420					PF07885	161-243	7.9E-14	Ion channel	PTHR10027	3.3E-76	CALCIUM-ACTIVATED POTASSIUM CHANNEL ALPHA CHAIN				-|IPR013099	-|Potassium channel domain	-	XP_004363956.2	1379	Capsaspora owczarzaki ATCC 30864	hypothetical protein CAOG_03117	292	25	20.89	6.83e-11	XP_016871708.1	750	Homo sapiens	calcium-activated potassium channel subunit alpha-1 isoform X31	283	27	22.261	3.99e-14	EP00397_Hematodinium_sp_SG-2012_P018808	740		GEMP01019287.1.p1 GENE.GEMP01019287.1~~GEMP01019287.1.p1 ORF type:5prime_partial len:740 (+),score=113.59 GEMP01019287.1:1-2220(+)	328	31	26.524	1.13e-23	O54982.2	1121	Mus musculus	RecName: Full=Potassium channel subfamily U member 1; AltName: Full=Calcium-activated potassium channel subunit alpha-3; AltName: Full=Calcium-activated potassium channel, subfamily M subunit alpha-3; AltName: Full=Pore-forming subunit of the sperm-specific alkalization activated K(+) current; Short=KSper; AltName: Full=Slowpoke homolog 3; Short=mSlo3; AltName: Full=pH-sensitive maxi potassium channel	229	22.3	25.3	1.13e-09	XP_008877152.1	1163	Aphanomyces invadans	hypothetical protein H310_12025	325	29.9	27.1	1.44e-11	KAF4667502.1	1071	Perkinsus olseni	Calcium-activated potassium channel subunit alpha-1	339	30.8	26	4.99e-15	MLSFWLDLLVTSAVGVAVVLALLALQNIFSLGAWWASASPSAFPRRRPLLRWLDLTISFLFCALFVARTVMDHFPVWMRALVGLLVLSTVVLAVARRAALSLVEVFYLSTSVYCIASGFWCSFAFLASLSVRRALLGLTRHYVHPRPVLLKLITLALDLIILVWISSCVLVVCEVAGDPWANPPLDSSSWNLFEAAYVVTVSITTVGYGDLTPTTVLGKIVILVVIVAGILAIANATNAVLELVKLQSQHLDSYEAHGDFKHLVLLGQPSTAAVLDIIREVRTERITVVLVTDDERKLASTRLAAIAANPSLLKILRGGALSRSAYGRARVNTAVACLCVAREGCDQECVYVGLTVKHQCPRTPLFLLLSRSASRRLIPPQLGRAVYLDRFRLSLLGLTTAMPGASTLLCGLLRTATDKHSRGIRADLIDDYDDEELVSDEDIDADADHSSSESSSDNDNDNTTATIAEDTISSLNMYSASSSSAAVAAAHRTRAEALSHRRRLLVFRRRRRSRQHYRIQQGTTTTALPSSAWLDEYLTGTSVEIYEVAVRGHEMLLNVSFGEGAARLFACHRAILVGIVKADGSGVLINPTLTLQHNHLAVVLCSWQTAKHINAMPDSSLGGRRSSSSSPTVTLKEWLKNDNDQVDHTSARANSSSTALSATIFPHFCDYDESSDAACQVPLVLAEPPLDLCGHIVIVCGPRCTGVAYLVHEIHQQEQRMGTKSSVVVIMSLANGFPSHLEHLESVEDVYFVHGSPFSPEALDRTRVAHARVCLLLAEPHAARVDYLTKGDVGDSGNGSGGGGATASDPDGTLVLGSLQLRAYLALHHTTATAAQVRVVVSVSDDSSLRFLMQKEDRRRLRRCGEVWDTSEFAAGGLLSGRIGHLLLTQCALKPLYLDVLHGILAEACLSMVRVDAALSGLTFHTAFLRLMRDGQRIAIALYRPTGTLGAPAPYVYTVPLADTVLVQDDLLYFIMGAQR*
Mvib_g2621.t1	g2621.t1	NODE_60_length_102520_cov_41.1682	102520	478	K01206	Other glycan degradation [PATH:ko00511]	FUCA	alpha-L-fucosidase [EC:3.2.1.51]	COG3669@1|root,KOG3340@2759|Eukaryota,37RHJ@33090|Viridiplantae,3GB8Z@35493|Streptophyta	G	35493|Streptophyta	2.1e-171	alpha-L-fucosidase 1-like	-	GO:0003674,GO:0003824,GO:0004553,GO:0004560,GO:0005575,GO:0005576,GO:0005622,GO:0005623,GO:0005737,GO:0005773,GO:0005975,GO:0006516,GO:0006807,GO:0008150,GO:0008152,GO:0009056,GO:0009057,GO:0009100,GO:0009987,GO:0015928,GO:0016787,GO:0016798,GO:0019538,GO:0030163,GO:0043170,GO:0043226,GO:0043227,GO:0043229,GO:0043231,GO:0044237,GO:0044238,GO:0044248,GO:0044260,GO:0044265,GO:0044424,GO:0044444,GO:0044464,GO:0048046,GO:0071704,GO:1901135,GO:1901136,GO:1901564,GO:1901565,GO:1901575	COG3669	G	Alpha-L-fucosidase	AfuC		COG3669@1|root,KOG3340@2759|Eukaryota,3A5J7@33154|Opisthokonta,3C1S1@33208|Metazoa	G	33208|Metazoa	1.4e-25	Alpha-L-fucosidase	-	-	COG3669	G	Alpha-L-fucosidase	AfuC		PF01120|PF00754	47-339|353-460	1.3E-13|1.5E-7	Alpha-L-fucosidase|F5/8 type C domain	PTHR10030	8.4E-96	ALPHA-L-FUCOSIDASE				IPR000933|IPR000933|IPR000421	Glycoside hydrolase, family 29|Glycoside hydrolase, family 29|Coagulation factor 5/8 C-terminal domain	GO:0004560|GO:0005975|GO:0004560|GO:0005975|-	XP_011270536.1	557	Capsaspora owczarzaki ATCC 30864	hypothetical protein, variant	94	19	29.787	0.47	NP_001372299.1	1066	Homo sapiens	tudor domain-containing protein 1 isoform 8	245	49	21.633	0.57	EP00755_Sulcionema_specki_P013383	496		Sspe_Gene.53846::Locus_29732_Transcript_1_1_Confidence_1.000_Length_1595::g.53846::m.53846|K01206|FUCA; alpha-L-fucosidase	458	95	53.712	5.89e-167	Q8GW72.2	506	Arabidopsis thaliana	RecName: Full=Alpha-L-fucosidase 1; AltName: Full=Alpha-1,3/4-fucosidase; Short=AtFUC1; AltName: Full=Alpha-L-fucoside fucohydrolase; Flags: Precursor	488	98.1	35	3.02e-87	XP_012896454.1	477	Blastocystis hominis	uncharacterized protein	443	92.5	49.4	3.86e-137	UYI58640.1	459	Blastocystis sp.	alpha-L-fucosidase	444	92.5	50.2	2.71e-141	MRSVLLIATLVSLVVAHNCPPRSREGQTPTPIPSLRQLNWHRDEMQMFFHFGVNTYTNREWGLGDEDPNIFQPVDLNTTQWLATAKAAGFATGILVVKHHDGFWLMPQPDYTNHTVQSSSWHNHTGDVVADFARSANLLDIQISYYVSPWDRNQYNMTWKPSYNKFYEETFVYLLRQKEKYGNVVQLWWDGANAKPNMTGHYDWHRWLEILRKYQPDAVGGGCGGTGGTFDCGPDSSWVFNEGGKGNPTQWLWHAPSVEFPEMGNTSWAGPFCDVSIRPGWFYHPSEDTKLKTLKELVDIYFSSVGQSCVLQLNVPPNKKGLLCEGDVERVREFGEYIETTFAADAAKNGTASATSTLCGSQASYVVDGRQETYWVAENGVTVATVEVELAQALTVNTVMMQEHIPDGQFVSRYAVDVRVAGEWRMRVTHGTTIGYKKLDRFEEDLLVEAVRLTIEETFGGNSAEIERLGLFYAKPL*
Mvib_g2622.t1	g2622.t1	NODE_60_length_102520_cov_41.1682	102520	983					KOG3680@1|root,KOG3680@2759|Eukaryota,38CWD@33154|Opisthokonta	I	33154|Opisthokonta	1.1e-92	regulation of cellular component organization	STRIP2	GO:0000075,GO:0000077,GO:0000138,GO:0000226,GO:0000278,GO:0000320,GO:0000321,GO:0000749,GO:0000754,GO:0000902,GO:0000904,GO:0000910,GO:0002009,GO:0003008,GO:0003013,GO:0003015,GO:0003674,GO:0005488,GO:0005515,GO:0005575,GO:0005622,GO:0005623,GO:0005634,GO:0005635,GO:0005737,GO:0005783,GO:0005794,GO:0005795,GO:0005815,GO:0005816,GO:0005829,GO:0005856,GO:0006928,GO:0006950,GO:0006974,GO:0006996,GO:0007010,GO:0007017,GO:0007029,GO:0007032,GO:0007049,GO:0007088,GO:0007093,GO:0007096,GO:0007275,GO:0007346,GO:0007399,GO:0007409,GO:0008015,GO:0008104,GO:0008150,GO:0008360,GO:0008582,GO:0009653,GO:0009888,GO:0009893,GO:0009894,GO:0009896,GO:0009966,GO:0009968,GO:0009987,GO:0010033,GO:0010256,GO:0010506,GO:0010508,GO:0010564,GO:0010646,GO:0010648,GO:0010948,GO:0010974,GO:0012505,GO:0015630,GO:0016043,GO:0016049,GO:0016050,GO:0016239,GO:0016241,GO:0016477,GO:0017016,GO:0017048,GO:0019222,GO:0019236,GO:0019899,GO:0019900,GO:0019901,GO:0022008,GO:0022402,GO:0022603,GO:0022604,GO:0023051,GO:0023057,GO:0023058,GO:0030029,GO:0030030,GO:0030036,GO:0030154,GO:0030182,GO:0030865,GO:0030866,GO:0031029,GO:0031030,GO:0031136,GO:0031137,GO:0031139,GO:0031175,GO:0031267,GO:0031323,GO:0031325,GO:0031329,GO:0031331,GO:0031570,GO:0031573,GO:0031967,GO:0031975,GO:0031984,GO:0031985,GO:0031991,GO:0032386,GO:0032388,GO:0032465,GO:0032466,GO:0032501,GO:0032502,GO:0032506,GO:0032879,GO:0032954,GO:0032955,GO:0032956,GO:0032970,GO:0032989,GO:0032990,GO:0032991,GO:0033036,GO:0033043,GO:0033365,GO:0033554,GO:0034613,GO:0035239,GO:0035295,GO:0035330,GO:0035331,GO:0040007,GO:0040008,GO:0040011,GO:0042221,GO:0043226,GO:0043227,GO:0043228,GO:0043229,GO:0043231,GO:0043232,GO:0043900,GO:0043902,GO:0044087,GO:0044380,GO:0044422,GO:0044424,GO:0044428,GO:0044430,GO:0044431,GO:0044444,GO:0044446,GO:0044456,GO:0044464,GO:0044732,GO:0044773,GO:0044774,GO:0045202,GO:0045786,GO:0045886,GO:0045926,GO:0045930,GO:0046578,GO:0046580,GO:0046999,GO:0048468,GO:0048518,GO:0048519,GO:0048522,GO:0048523,GO:0048583,GO:0048585,GO:0048588,GO:0048589,GO:0048638,GO:0048640,GO:0048666,GO:0048667,GO:0048675,GO:0048699,GO:0048729,GO:0048731,GO:0048812,GO:0048856,GO:0048858,GO:0048869,GO:0048870,GO:0050789,GO:0050793,GO:0050794,GO:0050803,GO:0050807,GO:0050896,GO:0051020,GO:0051049,GO:0051050,GO:0051056,GO:0051058,GO:0051093,GO:0051128,GO:0051129,GO:0051179,GO:0051239,GO:0051241,GO:0051301,GO:0051302,GO:0051493,GO:0051641,GO:0051674,GO:0051716,GO:0051726,GO:0051782,GO:0051783,GO:0051960,GO:0051961,GO:0051963,GO:0051964,GO:0060047,GO:0060341,GO:0060429,GO:0060560,GO:0060562,GO:0060627,GO:0061492,GO:0061509,GO:0061564,GO:0065007,GO:0065008,GO:0070727,GO:0070887,GO:0071310,GO:0071444,GO:0071840,GO:0071957,GO:0071988,GO:0072698,GO:0090443,GO:0097458,GO:0098791,GO:0098793,GO:0110020,GO:0120036,GO:0120039,GO:1901891,GO:1901892,GO:1901987,GO:1901990,GO:1902412,GO:1902413,GO:1902440,GO:1902531,GO:1902532,GO:1903047,GO:1903436,GO:1903437,GO:1904396,GO:1904397,GO:1905508,GO:1905809,GO:1990138,GO:2000026,GO:2000241,GO:2000243,GO:2001135,GO:2001137	KOG3680					KOG3680@1|root,KOG3680@2759|Eukaryota,38CWD@33154|Opisthokonta,3BCZK@33208|Metazoa,3D1FE@33213|Bilateria,483QT@7711|Chordata,48XXZ@7742|Vertebrata,4A0PB@7898|Actinopterygii	S	33208|Metazoa	1.5e-81	Striatin interacting protein 1	STRIP1	GO:0000226,GO:0000902,GO:0000904,GO:0002009,GO:0003008,GO:0003013,GO:0003015,GO:0003674,GO:0005488,GO:0005515,GO:0005575,GO:0005622,GO:0005623,GO:0005634,GO:0005737,GO:0005783,GO:0005829,GO:0006996,GO:0007010,GO:0007017,GO:0007029,GO:0007032,GO:0007275,GO:0007399,GO:0007409,GO:0008015,GO:0008150,GO:0008582,GO:0009653,GO:0009888,GO:0009966,GO:0009968,GO:0009987,GO:0010256,GO:0010646,GO:0010648,GO:0012505,GO:0016043,GO:0016049,GO:0016050,GO:0017016,GO:0017048,GO:0019899,GO:0019900,GO:0019901,GO:0022008,GO:0022603,GO:0022604,GO:0023051,GO:0023057,GO:0030029,GO:0030030,GO:0030036,GO:0030154,GO:0030182,GO:0030865,GO:0030866,GO:0031175,GO:0031267,GO:0032386,GO:0032388,GO:0032501,GO:0032502,GO:0032879,GO:0032989,GO:0032990,GO:0032991,GO:0035239,GO:0035295,GO:0035330,GO:0035331,GO:0040007,GO:0040008,GO:0043226,GO:0043227,GO:0043229,GO:0043231,GO:0044087,GO:0044424,GO:0044444,GO:0044456,GO:0044464,GO:0045202,GO:0045886,GO:0045926,GO:0048468,GO:0048518,GO:0048519,GO:0048522,GO:0048523,GO:0048583,GO:0048585,GO:0048588,GO:0048589,GO:0048638,GO:0048640,GO:0048666,GO:0048667,GO:0048675,GO:0048699,GO:0048729,GO:0048731,GO:0048812,GO:0048856,GO:0048858,GO:0048869,GO:0050789,GO:0050793,GO:0050794,GO:0050803,GO:0050807,GO:0051020,GO:0051049,GO:0051050,GO:0051093,GO:0051128,GO:0051129,GO:0051239,GO:0051241,GO:0051960,GO:0051961,GO:0051963,GO:0051964,GO:0060047,GO:0060341,GO:0060429,GO:0060560,GO:0060562,GO:0060627,GO:0061564,GO:0065007,GO:0065008,GO:0071840,GO:0090443,GO:0097458,GO:0098793,GO:0120036,GO:0120039,GO:1902531,GO:1902532,GO:1904396,GO:1904397,GO:1905809,GO:1990138,GO:2000026,GO:2001135,GO:2001137	KOG3680					PF07923|PF11882|PF11882	120-457|531-766|781-916	4.2E-36|3.2E-31|1.2E-40	N1221-like protein|Domain of unknown function (DUF3402)|Domain of unknown function (DUF3402)	PTHR13239	3.8E-140	PROTEIN REQUIRED FOR HYPHAL ANASTOMOSIS HAM-2				IPR012486|IPR021819|IPR021819|IPR040185	Far11/STRP, N-terminal|Far11/STRP, C-terminal|Far11/STRP, C-terminal|Far11/STRP	-|-|-|-	XP_004365591.2	1138	Capsaspora owczarzaki ATCC 30864	hypothetical protein CAOG_00720	384	38	35.677	2.72e-59	XP_006711058.1	531	Homo sapiens	striatin-interacting protein 1 isoform X1	381	39	37.008	7.06e-52	EP00103_Capitella_teleta_P030199	761	Capitella teleta	ELU17163.1 hypothetical protein CAPTEDRAFT_164543	831	81	28.761	1.09e-66	Q803T2.1	813	Danio rerio	RecName: Full=Striatin-interacting protein 1 homolog	846	81.3	27.9	7.88e-64	XP_028397933.1	765	Dendronephthya gigantea	striatin-interacting protein 1-like	906	87.7	27.5	1.28e-72	XP_028397933.1	765	Dendronephthya gigantea	striatin-interacting protein 1-like	906	87.7	27.5	1.11e-71	MSFRLSVGGLVDPPEYSVAAAQLRKDAARDNADGGGAASDDLAWPDTPLPSRSSSPAPRLHPSELQQMNERERPAPTNNNVNKASQQNSFATDDDGNRLGGLMLGNDGVSLAELMNQDPPFDYEYSDTDTFEVELNELFSYSECSHFATAQRAFLRTYGSSKPWSSTSERNRASFVRLCLNRVELSDAARRSDAILSLMYISVGVFHECTTTTTTTTPTPTLPSSSSPSLPSSSAQPNDESSQSLDEERRKEELLERIRSNCRLLFAHGVLPVLLGFIISTARVSFTRMSPSSSSASPSPTPASPAAPSASARTPLDKIPNEGFVETLAATNAVYSIIETLRRDTEPDASSSGAGVSAAALREVLKQPLPNGHDLLASLLALVAAYTNGQLPCLPVQKMLLLAWKTVLVLCGGQDVLLENKTTACARFGATLPQTTPRNKARPTDIDSFAMEAKSKYYGAYMTEEKKSVYQEQRRQQQQQQQQQQESSETTSDTRSVALSTMSSLWSNTSTLTVSGQRRMPAVTLDPTDIPVPIAESLTVLERNRFVSLSERQLVAERDSMEQHSQCSAERAQEYRHQHGLVSEESFVGLDGAPYHRGDWVAPPIAEHVYQTLLPNLPTFVIVLLKLLLAAAPSTQRGHYGSIDLVDQLYYEAYKAPDAAVVPAETTTTDTGDADAPPPQLIDAMVHTIDGARRKEIVVKAVSAIVLLLFKHFRTNHVLQSEYLGQQLVDGNCILLLLKILNNNIGAYVKTDHSLSQREFVSFVFHPFDKGPPRSPPANASRPDSHCSSRNFFAIINLLKLLQKLTKHKIARRQVMVHYKAPGILKRLLKINERNVQLYALKLLKTQMRHVKKSWHKSNMRVLSGVYLHVRHDLHDPWAFTFDANPPPNELDMEEQLWRSIIYQFNLRHYGLGGRASQNDSHTDLSEHDLQQRLHDSIGILLDSAIALEDPLGEAQLVAERDMDPAYYSCAEQWLQAHVYPK*
Mvib_g2622.t2	g2622.t2	NODE_60_length_102520_cov_41.1682	102520	984					KOG3680@1|root,KOG3680@2759|Eukaryota,38CWD@33154|Opisthokonta	I	33154|Opisthokonta	2.2e-92	regulation of cellular component organization	STRIP2	GO:0000075,GO:0000077,GO:0000138,GO:0000226,GO:0000278,GO:0000320,GO:0000321,GO:0000749,GO:0000754,GO:0000902,GO:0000904,GO:0000910,GO:0002009,GO:0003008,GO:0003013,GO:0003015,GO:0003674,GO:0005488,GO:0005515,GO:0005575,GO:0005622,GO:0005623,GO:0005634,GO:0005635,GO:0005737,GO:0005783,GO:0005794,GO:0005795,GO:0005815,GO:0005816,GO:0005829,GO:0005856,GO:0006928,GO:0006950,GO:0006974,GO:0006996,GO:0007010,GO:0007017,GO:0007029,GO:0007032,GO:0007049,GO:0007088,GO:0007093,GO:0007096,GO:0007275,GO:0007346,GO:0007399,GO:0007409,GO:0008015,GO:0008104,GO:0008150,GO:0008360,GO:0008582,GO:0009653,GO:0009888,GO:0009893,GO:0009894,GO:0009896,GO:0009966,GO:0009968,GO:0009987,GO:0010033,GO:0010256,GO:0010506,GO:0010508,GO:0010564,GO:0010646,GO:0010648,GO:0010948,GO:0010974,GO:0012505,GO:0015630,GO:0016043,GO:0016049,GO:0016050,GO:0016239,GO:0016241,GO:0016477,GO:0017016,GO:0017048,GO:0019222,GO:0019236,GO:0019899,GO:0019900,GO:0019901,GO:0022008,GO:0022402,GO:0022603,GO:0022604,GO:0023051,GO:0023057,GO:0023058,GO:0030029,GO:0030030,GO:0030036,GO:0030154,GO:0030182,GO:0030865,GO:0030866,GO:0031029,GO:0031030,GO:0031136,GO:0031137,GO:0031139,GO:0031175,GO:0031267,GO:0031323,GO:0031325,GO:0031329,GO:0031331,GO:0031570,GO:0031573,GO:0031967,GO:0031975,GO:0031984,GO:0031985,GO:0031991,GO:0032386,GO:0032388,GO:0032465,GO:0032466,GO:0032501,GO:0032502,GO:0032506,GO:0032879,GO:0032954,GO:0032955,GO:0032956,GO:0032970,GO:0032989,GO:0032990,GO:0032991,GO:0033036,GO:0033043,GO:0033365,GO:0033554,GO:0034613,GO:0035239,GO:0035295,GO:0035330,GO:0035331,GO:0040007,GO:0040008,GO:0040011,GO:0042221,GO:0043226,GO:0043227,GO:0043228,GO:0043229,GO:0043231,GO:0043232,GO:0043900,GO:0043902,GO:0044087,GO:0044380,GO:0044422,GO:0044424,GO:0044428,GO:0044430,GO:0044431,GO:0044444,GO:0044446,GO:0044456,GO:0044464,GO:0044732,GO:0044773,GO:0044774,GO:0045202,GO:0045786,GO:0045886,GO:0045926,GO:0045930,GO:0046578,GO:0046580,GO:0046999,GO:0048468,GO:0048518,GO:0048519,GO:0048522,GO:0048523,GO:0048583,GO:0048585,GO:0048588,GO:0048589,GO:0048638,GO:0048640,GO:0048666,GO:0048667,GO:0048675,GO:0048699,GO:0048729,GO:0048731,GO:0048812,GO:0048856,GO:0048858,GO:0048869,GO:0048870,GO:0050789,GO:0050793,GO:0050794,GO:0050803,GO:0050807,GO:0050896,GO:0051020,GO:0051049,GO:0051050,GO:0051056,GO:0051058,GO:0051093,GO:0051128,GO:0051129,GO:0051179,GO:0051239,GO:0051241,GO:0051301,GO:0051302,GO:0051493,GO:0051641,GO:0051674,GO:0051716,GO:0051726,GO:0051782,GO:0051783,GO:0051960,GO:0051961,GO:0051963,GO:0051964,GO:0060047,GO:0060341,GO:0060429,GO:0060560,GO:0060562,GO:0060627,GO:0061492,GO:0061509,GO:0061564,GO:0065007,GO:0065008,GO:0070727,GO:0070887,GO:0071310,GO:0071444,GO:0071840,GO:0071957,GO:0071988,GO:0072698,GO:0090443,GO:0097458,GO:0098791,GO:0098793,GO:0110020,GO:0120036,GO:0120039,GO:1901891,GO:1901892,GO:1901987,GO:1901990,GO:1902412,GO:1902413,GO:1902440,GO:1902531,GO:1902532,GO:1903047,GO:1903436,GO:1903437,GO:1904396,GO:1904397,GO:1905508,GO:1905809,GO:1990138,GO:2000026,GO:2000241,GO:2000243,GO:2001135,GO:2001137	KOG3680					KOG3680@1|root,KOG3680@2759|Eukaryota,38CWD@33154|Opisthokonta,3BCZK@33208|Metazoa,3D1FE@33213|Bilateria,483QT@7711|Chordata,48XXZ@7742|Vertebrata,4A0PB@7898|Actinopterygii	S	33208|Metazoa	1.4e-81	Striatin interacting protein 1	STRIP1	GO:0000226,GO:0000902,GO:0000904,GO:0002009,GO:0003008,GO:0003013,GO:0003015,GO:0003674,GO:0005488,GO:0005515,GO:0005575,GO:0005622,GO:0005623,GO:0005634,GO:0005737,GO:0005783,GO:0005829,GO:0006996,GO:0007010,GO:0007017,GO:0007029,GO:0007032,GO:0007275,GO:0007399,GO:0007409,GO:0008015,GO:0008150,GO:0008582,GO:0009653,GO:0009888,GO:0009966,GO:0009968,GO:0009987,GO:0010256,GO:0010646,GO:0010648,GO:0012505,GO:0016043,GO:0016049,GO:0016050,GO:0017016,GO:0017048,GO:0019899,GO:0019900,GO:0019901,GO:0022008,GO:0022603,GO:0022604,GO:0023051,GO:0023057,GO:0030029,GO:0030030,GO:0030036,GO:0030154,GO:0030182,GO:0030865,GO:0030866,GO:0031175,GO:0031267,GO:0032386,GO:0032388,GO:0032501,GO:0032502,GO:0032879,GO:0032989,GO:0032990,GO:0032991,GO:0035239,GO:0035295,GO:0035330,GO:0035331,GO:0040007,GO:0040008,GO:0043226,GO:0043227,GO:0043229,GO:0043231,GO:0044087,GO:0044424,GO:0044444,GO:0044456,GO:0044464,GO:0045202,GO:0045886,GO:0045926,GO:0048468,GO:0048518,GO:0048519,GO:0048522,GO:0048523,GO:0048583,GO:0048585,GO:0048588,GO:0048589,GO:0048638,GO:0048640,GO:0048666,GO:0048667,GO:0048675,GO:0048699,GO:0048729,GO:0048731,GO:0048812,GO:0048856,GO:0048858,GO:0048869,GO:0050789,GO:0050793,GO:0050794,GO:0050803,GO:0050807,GO:0051020,GO:0051049,GO:0051050,GO:0051093,GO:0051128,GO:0051129,GO:0051239,GO:0051241,GO:0051960,GO:0051961,GO:0051963,GO:0051964,GO:0060047,GO:0060341,GO:0060429,GO:0060560,GO:0060562,GO:0060627,GO:0061564,GO:0065007,GO:0065008,GO:0071840,GO:0090443,GO:0097458,GO:0098793,GO:0120036,GO:0120039,GO:1902531,GO:1902532,GO:1904396,GO:1904397,GO:1905809,GO:1990138,GO:2000026,GO:2001135,GO:2001137	KOG3680					PF07923|PF11882|PF11882	120-457|531-766|781-914	4.2E-36|3.2E-31|1.7E-40	N1221-like protein|Domain of unknown function (DUF3402)|Domain of unknown function (DUF3402)	PTHR13239	3.3E-140	PROTEIN REQUIRED FOR HYPHAL ANASTOMOSIS HAM-2				IPR040185|IPR021819|IPR021819|IPR012486	Far11/STRP|Far11/STRP, C-terminal|Far11/STRP, C-terminal|Far11/STRP, N-terminal	-|-|-|-	XP_004365591.2	1138	Capsaspora owczarzaki ATCC 30864	hypothetical protein CAOG_00720	395	38	36.709	2.21e-60	XP_006711058.1	531	Homo sapiens	striatin-interacting protein 1 isoform X1	381	39	37.008	7.58e-52	EP00103_Capitella_teleta_P030199	761	Capitella teleta	ELU17163.1 hypothetical protein CAPTEDRAFT_164543	831	81	28.761	1.04e-66	Q803T2.1	813	Danio rerio	RecName: Full=Striatin-interacting protein 1 homolog	846	81.2	27.9	5.85e-64	XP_028397933.1	765	Dendronephthya gigantea	striatin-interacting protein 1-like	907	87.7	27.6	8.63e-72	XP_028397933.1	765	Dendronephthya gigantea	striatin-interacting protein 1-like	907	87.7	27.6	7.47e-71	MSFRLSVGGLVDPPEYSVAAAQLRKDAARDNADGGGAASDDLAWPDTPLPSRSSSPAPRLHPSELQQMNERERPAPTNNNVNKASQQNSFATDDDGNRLGGLMLGNDGVSLAELMNQDPPFDYEYSDTDTFEVELNELFSYSECSHFATAQRAFLRTYGSSKPWSSTSERNRASFVRLCLNRVELSDAARRSDAILSLMYISVGVFHECTTTTTTTTPTPTLPSSSSPSLPSSSAQPNDESSQSLDEERRKEELLERIRSNCRLLFAHGVLPVLLGFIISTARVSFTRMSPSSSSASPSPTPASPAAPSASARTPLDKIPNEGFVETLAATNAVYSIIETLRRDTEPDASSSGAGVSAAALREVLKQPLPNGHDLLASLLALVAAYTNGQLPCLPVQKMLLLAWKTVLVLCGGQDVLLENKTTACARFGATLPQTTPRNKARPTDIDSFAMEAKSKYYGAYMTEEKKSVYQEQRRQQQQQQQQQQESSETTSDTRSVALSTMSSLWSNTSTLTVSGQRRMPAVTLDPTDIPVPIAESLTVLERNRFVSLSERQLVAERDSMEQHSQCSAERAQEYRHQHGLVSEESFVGLDGAPYHRGDWVAPPIAEHVYQTLLPNLPTFVIVLLKLLLAAAPSTQRGHYGSIDLVDQLYYEAYKAPDAAVVPAETTTTDTGDADAPPPQLIDAMVHTIDGARRKEIVVKAVSAIVLLLFKHFRTNHVLQSEYLGQQLVDGNCILLLLKILNNNIGAYVKTDHSLSQREFVSFVFHPFDKGPPRSPPANASRPDSHCSSRNFFAIINLLKLLQKLTKHKIARRQVMVHYKAPGILKRLLKINERNVQLYALKLLKTQMRHVKKSWHKSNMRVLSGVYLHVRHDLHDPWAFTFDANPPPNELDMEEQLWRSIIYQFNLRHYGLGGRASQNDSHTSDLSEHDLQQRLHDSIGILLDSAIALEDPLGEAQLVAERDMDPAYYSCAEQWLQAHVYPK*
Mvib_g2623.t1	g2623.t1	NODE_60_length_102520_cov_41.1682	102520	898	K14805	Ribosome biogenesis [BR:ko03009]	DDX24, MAK5	ATP-dependent RNA helicase DDX24/MAK5 [EC:3.6.4.13]	COG0513@1|root,KOG0347@2759|Eukaryota,38CPC@33154|Opisthokonta,3NUN6@4751|Fungi	A	4751|Fungi	5.5e-141	Belongs to the DEAD box helicase family	MAK5	GO:0000166,GO:0000460,GO:0000463,GO:0000466,GO:0000470,GO:0003674,GO:0003676,GO:0003723,GO:0003724,GO:0003824,GO:0004004,GO:0004386,GO:0005488,GO:0005524,GO:0005575,GO:0005622,GO:0005623,GO:0005634,GO:0005730,GO:0005737,GO:0006139,GO:0006364,GO:0006396,GO:0006725,GO:0006807,GO:0008026,GO:0008144,GO:0008150,GO:0008152,GO:0008186,GO:0009987,GO:0010467,GO:0010501,GO:0016070,GO:0016072,GO:0016462,GO:0016787,GO:0016817,GO:0016818,GO:0016887,GO:0017076,GO:0017111,GO:0022613,GO:0030554,GO:0031974,GO:0031981,GO:0032553,GO:0032555,GO:0032559,GO:0034470,GO:0034641,GO:0034660,GO:0035639,GO:0036094,GO:0042254,GO:0042273,GO:0042623,GO:0043167,GO:0043168,GO:0043170,GO:0043226,GO:0043227,GO:0043228,GO:0043229,GO:0043231,GO:0043232,GO:0043233,GO:0044085,GO:0044237,GO:0044238,GO:0044422,GO:0044424,GO:0044428,GO:0044446,GO:0044464,GO:0046483,GO:0070013,GO:0070035,GO:0071704,GO:0071840,GO:0090304,GO:0097159,GO:0097367,GO:0140098,GO:1901265,GO:1901360,GO:1901363	COG0513	L	Superfamily II DNA and RNA helicase	SrmB		COG0513@1|root,KOG0347@2759|Eukaryota,38CPC@33154|Opisthokonta,3BAA8@33208|Metazoa	A	33208|Metazoa	7.7e-130	ATP-dependent RNA helicase	DDX24	GO:0000166,GO:0003674,GO:0003676,GO:0003723,GO:0003724,GO:0003824,GO:0004004,GO:0004386,GO:0005488,GO:0005524,GO:0005575,GO:0005622,GO:0005623,GO:0005634,GO:0005730,GO:0005737,GO:0006139,GO:0006725,GO:0006807,GO:0008026,GO:0008144,GO:0008150,GO:0008152,GO:0008186,GO:0009987,GO:0010501,GO:0016070,GO:0016462,GO:0016787,GO:0016817,GO:0016818,GO:0016887,GO:0017076,GO:0017111,GO:0030554,GO:0031974,GO:0031981,GO:0032553,GO:0032555,GO:0032559,GO:0034641,GO:0035639,GO:0036094,GO:0042623,GO:0043167,GO:0043168,GO:0043170,GO:0043226,GO:0043227,GO:0043228,GO:0043229,GO:0043231,GO:0043232,GO:0043233,GO:0044237,GO:0044238,GO:0044422,GO:0044424,GO:0044428,GO:0044446,GO:0044464,GO:0046483,GO:0070013,GO:0070035,GO:0071704,GO:0090304,GO:0097159,GO:0097367,GO:0140098,GO:1901265,GO:1901360,GO:1901363	COG0513	L	Superfamily II DNA and RNA helicase	SrmB		PF00270|PF00271	334-502|575-681	2.5E-39|8.1E-28	DEAD/DEAH box helicase|Helicase conserved C-terminal domain	PTHR24031	3.4E-99	RNA HELICASE				-|IPR001650|IPR011545	-|Helicase, C-terminal|DEAD/DEAH box helicase domain	-|GO:0003676|GO:0005524	XP_004343039.1	1137	Capsaspora owczarzaki ATCC 30864	ATP-dependent RNA helicase DDX24	371	41	45.553	3.43e-89	NP_065147.1	859	Homo sapiens	ATP-dependent RNA helicase DDX24	472	52	40.89	6.58e-111	EP00152_Rhizopus_delemar_P014015	808	Rhizopus delemar RA 99-880	EIE89312.1 hypothetical protein RO3G_14023	613	65	40.783	1.31e-145	Q54TD7.1	940	Dictyostelium discoideum	RecName: Full=ATP-dependent RNA helicase ddx24; AltName: Full=DEAD box protein 24	653	60.9	35.8	1.35e-114	XP_028398724.1	648	Dendronephthya gigantea	ATP-dependent RNA helicase DDX24-like	512	55.3	46.7	1.26e-137	XP_028398724.1	648	Dendronephthya gigantea	ATP-dependent RNA helicase DDX24-like	512	55.3	46.7	1.09e-136	MGKKLKLKAKRKALDRGVLSFFDEGETADPHKGATEEGEDDDADAYDANGEQVVAGEGADGTSLPWRIVSNGDELGDEPMSDAGSGGFMLLEELSGCTVEWQGGGRVARIVKAPEEEVPVVDAIKTVSEKKKQKKKKAKTDEETPAKAEKQKPEAEEPAGSDSEPQLTTTTATATTTTTTTTTKKEKKKSRAEILERQRETKRQKQRERNLRKRLKRKEEAIAAAAGEGGGDEATKKPKVVRQAKAADVEVQEAYDFKAMQMGDAEDESDHDNGDDDDDDDKEEEDDDDDDDENDEGLMGEDVDMEGDYSAWQSLKVHPDLIMGLRRLRFTEPTEIQRKTLPATLQGRRDMVGAAETGSGKTLAFAMPILQHIVYKKIARKLTALIVTPTRELAMQVRDHIRGVSQHLAVRTVAIVGGIAVPKQERLLRAQPEIIVATPGRLWELIQQGNAHLKTISSDLRFFVADEADRMIERGHYEELDRIVSVLPQQSNVRKYIFSATLLPPENILLNRKSQHAKPQSKSKKKATAAPVSSLEQLVARLALAPSPVVIDLTRRNLLAGSLTEAHVMCTVEEKDLYLYYFIKRYPGKTLVFVNSIDCIRRLVSILTLLDIEPLALHANMQQRQRLKNLDRFRERSECVIVATDVAARGLDIPGVQHVVHYQLPRTVEVYVHRSGRTARAHTQGISVAIVSPPDLPAFRNILSALHTSVASDDVVVAEKDEDAVTSRIPAFPVDSAYLAPLRRHLVLARKVDKAMHSARKTKSANDWFVNAARDLDLELDDDLLEDIGSEDEVRGGEDDGLSRAQQKKQAARQALQRAEAMRRDLLQMIREQPIIPRGLSQRYVADGSATQWLSVRDGEMVSAAAECSKTAAVDAVKGKGKKRKRAVDDEAGDDEE*
Mvib_g2624.t1	g2624.t1	NODE_60_length_102520_cov_41.1682	102520	441	K14938	Insect hormone biosynthesis [PATH:ko00981]	NVD, DAF36	cholesterol 7-desaturase [EC:1.14.19.21]	COG4638@1|root,2QS20@2759|Eukaryota,39SMH@33154|Opisthokonta,3BIEM@33208|Metazoa,3CS7U@33213|Bilateria,488EY@7711|Chordata,49A1C@7742|Vertebrata,49TB9@7898|Actinopterygii	P	33208|Metazoa	5e-85	Cholesterol desaturase daf-36-like	nvd	GO:0002164,GO:0002165,GO:0002168,GO:0003674,GO:0003824,GO:0005488,GO:0005575,GO:0005622,GO:0005623,GO:0005737,GO:0006066,GO:0006629,GO:0006694,GO:0007275,GO:0007552,GO:0008150,GO:0008152,GO:0008202,GO:0008203,GO:0008610,GO:0009058,GO:0009791,GO:0009987,GO:0010817,GO:0016020,GO:0016021,GO:0016125,GO:0016491,GO:0031224,GO:0032501,GO:0032502,GO:0034754,GO:0035264,GO:0040007,GO:0042180,GO:0042181,GO:0042445,GO:0042446,GO:0043167,GO:0043169,GO:0044237,GO:0044238,GO:0044249,GO:0044281,GO:0044283,GO:0044424,GO:0044425,GO:0044464,GO:0045455,GO:0045456,GO:0046872,GO:0048037,GO:0048589,GO:0048856,GO:0051536,GO:0051537,GO:0051540,GO:0055114,GO:0065007,GO:0065008,GO:0071704,GO:1901360,GO:1901362,GO:1901576,GO:1901615,GO:1902652	COG4638	PR	Phenylpropionate dioxygenase or related ring-hydroxylating dioxygenase, large terminal subunit	HcaE		COG4638@1|root,2QS20@2759|Eukaryota,39SMH@33154|Opisthokonta,3BIEM@33208|Metazoa,3CS7U@33213|Bilateria,488EY@7711|Chordata,49A1C@7742|Vertebrata,49TB9@7898|Actinopterygii	P	33208|Metazoa	1.9e-85	Cholesterol desaturase daf-36-like	nvd	GO:0002164,GO:0002165,GO:0002168,GO:0003674,GO:0003824,GO:0005488,GO:0005575,GO:0005622,GO:0005623,GO:0005737,GO:0006066,GO:0006629,GO:0006694,GO:0007275,GO:0007552,GO:0008150,GO:0008152,GO:0008202,GO:0008203,GO:0008610,GO:0009058,GO:0009791,GO:0009987,GO:0010817,GO:0016020,GO:0016021,GO:0016125,GO:0016491,GO:0031224,GO:0032501,GO:0032502,GO:0034754,GO:0035264,GO:0040007,GO:0042180,GO:0042181,GO:0042445,GO:0042446,GO:0043167,GO:0043169,GO:0044237,GO:0044238,GO:0044249,GO:0044281,GO:0044283,GO:0044424,GO:0044425,GO:0044464,GO:0045455,GO:0045456,GO:0046872,GO:0048037,GO:0048589,GO:0048856,GO:0051536,GO:0051537,GO:0051540,GO:0055114,GO:0065007,GO:0065008,GO:0071704,GO:1901360,GO:1901362,GO:1901576,GO:1901615,GO:1902652	COG4638	PR	Phenylpropionate dioxygenase or related ring-hydroxylating dioxygenase, large terminal subunit	HcaE		PF00355|PF19298	91-172|201-421	7.0E-16|4.0E-21	Rieske [2Fe-2S] domain|3-Ketosteroid 9alpha-hydroxylase C-terminal domain	PTHR21266	4.0E-49	IRON-SULFUR DOMAIN CONTAINING PROTEIN				IPR017941|-|IPR045605	Rieske [2Fe-2S] iron-sulphur domain|-|3-ketosteroid-9-alpha-monooxygenase, oxygenase component-like, C-terminal domain	GO:0051537|GO:0008203|GO:0016491	XP_004347838.1	408	Capsaspora owczarzaki ATCC 30864	hypothetical protein CAOG_04013	405	88	37.284	1.00e-75	NP_653305.1	605	Homo sapiens	apoptosis-inducing factor 3 isoform 1	110	23	31.818	4.11e-04	EP00128_Syssomonas_multiformis_P011267	448		Colp12_sorted_trinity150504_noHs@15656	372	83	47.312	2.22e-106	F7J184.1	454	Xenopus laevis	RecName: Full=Cholesterol 7-desaturase nvd; AltName: Full=Protein neverland; Short=Nvd protein; Short=nvd-Xl	376	82.5	39.4	1.29e-80	XP_044295691.1	426	Varanus komodoensis	cholesterol 7-desaturase nvd-like	372	81.4	40.3	6.08e-84	XP_044295691.1	426	Varanus komodoensis	cholesterol 7-desaturase nvd-like	372	81.4	40.3	5.26e-83	MPSVDPWSMLDTIGEGAVQLVSFLLSATYGLEPEYWILVPIALAAVVFACVLVVQYLFVAMDYRKAAPPVPSGGPPRHLASRMPPPYPNGWFSLCLSSDLKCGAVRDVSCLGLDLVAFRGKTGTINVMDKYCPHLGADLAVGGKVVGKNCLRCPFHGWVFDGVSGACIHAEYAPERTPPTTASFKTRVYTCREAYGMVFLWHHCDASVAPQWDIETPEGVFEAPSEATRWQGPSVMRGWRYHGRSEHLVACHVQEIPENGADVAHLNVLHPPFMYAWGTGVFTHDFAARWAVDQHRPHMSDVKVAQSLKVLGMRIPGTTVDVQVRQTAGFVTETFRLPLLGQIMIVESITPVRPLLQRATHIVLGQWWIPRALCKFILWGLVVQFERDVDIWNAKQFRAAPALLSDEKNITDYRRWYKKFYSDESVSFADAWKRQSNLEW*
Mvib_g2625.t1	g2625.t1	NODE_60_length_102520_cov_41.1682	102520	208					COG0424@1|root,KOG1509@2759|Eukaryota,3A5UJ@33154|Opisthokonta	D	33154|Opisthokonta	2.4e-52	Maf-like protein	-	-	COG0424	Q	7-methyl-GTP pyrophosphatase and related NTP pyrophosphatases, Maf/HAM1 superfamily	Maf		COG0424@1|root,KOG1509@2759|Eukaryota,3AAM0@33154|Opisthokonta,3BV6C@33208|Metazoa,3DGJ6@33213|Bilateria	D	33208|Metazoa	5.4e-11	Maf-like protein	-	-	COG0424	Q	7-methyl-GTP pyrophosphatase and related NTP pyrophosphatases, Maf/HAM1 superfamily	Maf		PF02545	4-200	5.7E-27	Maf-like protein	PTHR43213	7.3E-31	BIFUNCTIONAL DTTP/UTP PYROPHOSPHATASE/METHYLTRANSFERASE PROTEIN-RELATED				IPR003697|IPR003697	Nucleoside triphosphate pyrophosphatase Maf-like protein|Nucleoside triphosphate pyrophosphatase Maf-like protein	GO:0047429|GO:0047429	XP_004345244.2	200	Capsaspora owczarzaki ATCC 30864	maf-like protein	198	95	45.96	1.47e-46	NP_543026.2	534	Homo sapiens	serine/threonine-protein kinase 35	52	25	32.692	4.6	EP00158_Paraphelidium_tribonemae_P001345	208		Partr_v1_DN24280_c0_g1_i2_m36989 putative MAF-like protein	203	96	45.813	4.59e-53	Q54TC5.1	197	Dictyostelium discoideum	RecName: Full=7-methyl-GTP pyrophosphatase; Short=m(7)GTP pyrophosphatase; AltName: Full=Maf-like protein DDB_G0281937	201	94.7	41.8	5.05e-35	XP_004993212.1	207	Salpingoeca rosetta	uncharacterized protein PTSG_12428	199	94.2	48.7	8.02e-50	KAJ3296904.1	199	Borealophlyctis nickersoniae	hypothetical protein HK104_001055	201	96.6	49.8	5.15e-52	MLPVIFGSSSKFRKLILKQEAPEIIPVQFVSADIDEYAITVRSDCPRDESDATLLTQAIAVAKADHILATLPDSTPESLLITCDQVCVHNGKIREKPVDADACRGYLRSYEDEPALTVAAIVVTNTRTKSRVSAVDIATQKFLPIPAPIVDALIEQGDIMKCCGGFRVDADELKPFLGERTGTHASLLGLPIELLKTLLTNPLVNTT*
Mvib_g2626.t1	g2626.t1	NODE_60_length_102520_cov_41.1682	102520	286					COG2453@1|root,KOG1717@2759|Eukaryota,38EWK@33154|Opisthokonta,3BA7W@33208|Metazoa	V	33208|Metazoa	2.7e-09	MAP kinase tyrosine/serine/threonine phosphatase activity	DUSP6	GO:0000003,GO:0000165,GO:0000187,GO:0000188,GO:0001708,GO:0001763,GO:0001894,GO:0001932,GO:0001933,GO:0001934,GO:0002009,GO:0002119,GO:0002164,GO:0002165,GO:0002251,GO:0002376,GO:0002385,GO:0003002,GO:0003006,GO:0003674,GO:0003824,GO:0004721,GO:0004725,GO:0005488,GO:0005515,GO:0005575,GO:0005622,GO:0005623,GO:0005634,GO:0005654,GO:0005737,GO:0005829,GO:0005886,GO:0006464,GO:0006468,GO:0006469,GO:0006470,GO:0006793,GO:0006796,GO:0006807,GO:0006950,GO:0006955,GO:0007049,GO:0007154,GO:0007155,GO:0007165,GO:0007166,GO:0007219,GO:0007275,GO:0007276,GO:0007281,GO:0007292,GO:0007389,GO:0007424,GO:0007428,GO:0007444,GO:0007472,GO:0007474,GO:0007476,GO:0007552,GO:0007560,GO:0008138,GO:0008150,GO:0008152,GO:0009653,GO:0009790,GO:0009791,GO:0009792,GO:0009886,GO:0009887,GO:0009888,GO:0009892,GO:0009893,GO:0009953,GO:0009966,GO:0009967,GO:0009968,GO:0009987,GO:0009994,GO:0010033,GO:0010453,GO:0010470,GO:0010562,GO:0010563,GO:0010604,GO:0010605,GO:0010646,GO:0010647,GO:0010648,GO:0010669,GO:0010941,GO:0010942,GO:0014070,GO:0016020,GO:0016310,GO:0016311,GO:0016787,GO:0016788,GO:0016791,GO:0017017,GO:0019220,GO:0019222,GO:0019538,GO:0019953,GO:0022412,GO:0022414,GO:0022603,GO:0022610,GO:0023014,GO:0023051,GO:0023052,GO:0023056,GO:0023057,GO:0030154,GO:0031323,GO:0031324,GO:0031325,GO:0031399,GO:0031400,GO:0031401,GO:0031974,GO:0031981,GO:0032147,GO:0032268,GO:0032269,GO:0032270,GO:0032501,GO:0032502,GO:0032504,GO:0033549,GO:0033673,GO:0033674,GO:0035107,GO:0035114,GO:0035120,GO:0035152,GO:0035160,GO:0035220,GO:0035239,GO:0035295,GO:0035335,GO:0035556,GO:0036211,GO:0040008,GO:0040025,GO:0040026,GO:0040028,GO:0040036,GO:0042127,GO:0042221,GO:0042325,GO:0042326,GO:0042327,GO:0042493,GO:0042578,GO:0042592,GO:0042659,GO:0042663,GO:0042981,GO:0043065,GO:0043067,GO:0043068,GO:0043085,GO:0043086,GO:0043170,GO:0043226,GO:0043227,GO:0043229,GO:0043231,GO:0043233,GO:0043405,GO:0043406,GO:0043407,GO:0043408,GO:0043409,GO:0043410,GO:0043412,GO:0043549,GO:0044092,GO:0044093,GO:0044237,GO:0044238,GO:0044260,GO:0044267,GO:0044422,GO:0044424,GO:0044428,GO:0044444,GO:0044446,GO:0044464,GO:0044703,GO:0045165,GO:0045595,GO:0045786,GO:0045859,GO:0045860,GO:0045936,GO:0045937,GO:0045995,GO:0046578,GO:0046580,GO:0046620,GO:0048468,GO:0048477,GO:0048513,GO:0048518,GO:0048519,GO:0048522,GO:0048523,GO:0048563,GO:0048569,GO:0048580,GO:0048582,GO:0048583,GO:0048584,GO:0048585,GO:0048599,GO:0048609,GO:0048638,GO:0048707,GO:0048729,GO:0048731,GO:0048736,GO:0048737,GO:0048754,GO:0048856,GO:0048869,GO:0048871,GO:0050789,GO:0050790,GO:0050793,GO:0050794,GO:0050896,GO:0051056,GO:0051058,GO:0051094,GO:0051171,GO:0051172,GO:0051173,GO:0051174,GO:0051239,GO:0051240,GO:0051246,GO:0051247,GO:0051248,GO:0051301,GO:0051321,GO:0051338,GO:0051347,GO:0051348,GO:0051409,GO:0051445,GO:0051447,GO:0051704,GO:0051716,GO:0051726,GO:0060249,GO:0060255,GO:0060420,GO:0060429,GO:0060446,GO:0060541,GO:0060562,GO:0061062,GO:0061063,GO:0061138,GO:0065007,GO:0065008,GO:0065009,GO:0070013,GO:0070372,GO:0070373,GO:0070848,GO:0071704,GO:0071900,GO:0071901,GO:0071902,GO:0071944,GO:0072325,GO:0072327,GO:0080090,GO:0090287,GO:0098609,GO:0140096,GO:1901564,GO:1902531,GO:1902532,GO:1902533,GO:1903224,GO:2000026,GO:2000241,GO:2000242	COG2453	T	Protein-tyrosine phosphatase	CDC14		COG2453@1|root,KOG1716@2759|Eukaryota,38ET0@33154|Opisthokonta,3BXYF@33208|Metazoa,3DDSB@33213|Bilateria,48RBW@7711|Chordata,49MXM@7742|Vertebrata,3JNMU@40674|Mammalia,34T8G@311790|Afrotheria	V	33208|Metazoa	1e-11	Dual specificity protein phosphatase 2	DUSP2	-	COG2453	T	Protein-tyrosine phosphatase	CDC14															XP_004345636.1	613	Capsaspora owczarzaki ATCC 30864	dual specificity protein phosphatase 7	131	44	29.771	0.006	NP_004409.1	314	Homo sapiens	dual specificity protein phosphatase 2	77	27	40.26	3.15e-05	EP00126_Sphaerothecum_destruens_P010784	325		Sdes_comp20807_c0_seq1m17162	267	87	26.966	1.55e-16	Q05922.2	318	Mus musculus	RecName: Full=Dual specificity protein phosphatase 2; AltName: Full=Dual specificity protein phosphatase PAC-1	77	26.9	41.6	1.30e-05	XP_004993809.1	255	Salpingoeca rosetta	uncharacterized protein PTSG_05231	219	71.7	27.9	7.93e-06	XP_004993809.1	255	Salpingoeca rosetta	uncharacterized protein PTSG_05231	219	71.7	27.9	6.87e-05	MATAHYSATATLGRREPGFATIIMKPDYAAIDYPSGLLADHLDEGTPLRVSVKVIDDSQATRASALQKKIFRLSERDFIAAIPPSRDPVPGLHEMLPRTLYMASREVIYDMPLLLSQQVSHAILCVRELDDNLKTMYERENVSFIVVKATDASPSDILMDQCQEAFKFINRARASNGRVMVCGSEGSQLIAQTLVLAYLIQSTRSPLHVVFDFMLRRSPDFLPSFALASVLQQIECATLKTRPEFLAQYVMKLMAGWEVEQETLVTALEEAQLNCALAIDALCRE*
Mvib_g2627.t1	g2627.t1	NODE_60_length_102520_cov_41.1682	102520	221					KOG0937@1|root,KOG0937@2759|Eukaryota,38ET4@33154|Opisthokonta	U	33154|Opisthokonta	2.9e-43	endosomal transport	AP5M1	GO:0000323,GO:0005575,GO:0005622,GO:0005623,GO:0005737,GO:0005764,GO:0005765,GO:0005768,GO:0005770,GO:0005773,GO:0005774,GO:0005829,GO:0006810,GO:0008104,GO:0008150,GO:0010008,GO:0012505,GO:0015031,GO:0015833,GO:0016020,GO:0016192,GO:0016197,GO:0030117,GO:0030119,GO:0031090,GO:0031410,GO:0031902,GO:0031982,GO:0032991,GO:0033036,GO:0042886,GO:0043226,GO:0043227,GO:0043229,GO:0043231,GO:0044422,GO:0044424,GO:0044425,GO:0044433,GO:0044437,GO:0044440,GO:0044444,GO:0044446,GO:0044464,GO:0045184,GO:0046907,GO:0048475,GO:0051179,GO:0051234,GO:0051641,GO:0051649,GO:0071702,GO:0071705,GO:0097708,GO:0098588,GO:0098796,GO:0098805,GO:0098852	KOG0937					KOG0937@1|root,KOG0937@2759|Eukaryota,38ET4@33154|Opisthokonta,3BGV3@33208|Metazoa,3CU1I@33213|Bilateria	U	33208|Metazoa	1.7e-40	Belongs to the adaptor complexes medium subunit family	AP5M1	GO:0000323,GO:0005575,GO:0005622,GO:0005623,GO:0005737,GO:0005764,GO:0005765,GO:0005768,GO:0005770,GO:0005773,GO:0005774,GO:0005829,GO:0006810,GO:0008104,GO:0008150,GO:0010008,GO:0012505,GO:0015031,GO:0015833,GO:0016020,GO:0016192,GO:0016197,GO:0030117,GO:0030119,GO:0031090,GO:0031410,GO:0031902,GO:0031982,GO:0032991,GO:0033036,GO:0042886,GO:0043226,GO:0043227,GO:0043229,GO:0043231,GO:0044422,GO:0044424,GO:0044425,GO:0044433,GO:0044437,GO:0044440,GO:0044444,GO:0044446,GO:0044464,GO:0045184,GO:0046907,GO:0048475,GO:0051179,GO:0051234,GO:0051641,GO:0051649,GO:0071702,GO:0071705,GO:0097708,GO:0098588,GO:0098796,GO:0098805,GO:0098852	KOG0937					PF00928	12-201	1.2E-13	Adaptor complexes medium subunit family	PTHR16082	4.1E-39	AP-5 COMPLEX SUBUNIT MU-1				IPR039591|IPR028565	AP-5 complex subunit mu-1|Mu homology domain	-|-	XP_004349404.2	526	Capsaspora owczarzaki ATCC 30864	hypothetical protein CAOG_02654, partial	200	86	42.5	1.83e-45	NP_060699.3	490	Homo sapiens	AP-5 complex subunit mu-1	195	87	37.436	5.50e-27	EP00120_Capsaspora_owczarzaki_P004824	526	Capsaspora owczarzaki ATCC 30864	XP_004349404.2 hypothetical protein CAOG_02654, partial	200	86	42.5	6.61e-43	Q9H0R1.2	490	Homo sapiens	RecName: Full=AP-5 complex subunit mu-1; AltName: Full=Adaptor-related protein complex 5 subunit mu-1; Short=Mu5; AltName: Full=Mu-2-related death-inducing protein; Short=MuD; AltName: Full=Putative HIV-1 infection-related protein	192	86	37.5	3.60e-26	XP_004349404.2	526	Capsaspora owczarzaki ATCC 30864	hypothetical protein CAOG_02654, partial	211	91	41.2	2.68e-40	XP_004349404.2	526	Capsaspora owczarzaki ATCC 30864	hypothetical protein CAOG_02654, partial	211	91	41.2	2.32e-39	MGCDASLPSTVRRQLSFSPPLEQFSLCHFRADGVKDLPIRGGYQVKAEGPAVGGSGLVRQYRATAQLKLGEHMPNSFDYCELRLPFPNHGLIRSVDATASVGTCVVGNDRRHLRWTIGTRFSGRGNELSLSVLITFDPDSRRSTPDADPSHCHLNVSALLYFKMIDCSLADCSVDSIAVFPSTKFKLSIGRELISNEYRIRNKYAPKTPSLLMPSFLGTS*
Mvib_g2628.t1	g2628.t1	NODE_60_length_102520_cov_41.1682	102520	955					28PEQ@1|root,2QW2K@2759|Eukaryota	S	2759|Eukaryota	3.7e-90	Bacterial alpha-L-rhamnosidase 6 hairpin glycosidase domain	-	-	28PEQ																	PF08531|PF05592|PF17389|PF17390	191-342|368-458|526-857|860-944	2.9E-15|1.3E-7|3.9E-63|3.6E-8	Alpha-L-rhamnosidase N-terminal domain|Bacterial alpha-L-rhamnosidase concanavalin-like domain|Bacterial alpha-L-rhamnosidase 6 hairpin glycosidase domain|Bacterial alpha-L-rhamnosidase C-terminal domain	PTHR33307	1.5E-108	ALPHA-RHAMNOSIDASE (EUROFUNG)				IPR008902|IPR035396|-|IPR035398|IPR013737	Alpha-L-rhamnosidase, concanavalin-like domain|Alpha-L-rhamnosidase, six-hairpin glycosidase domain|-|Alpha-L-rhamnosidase C-terminal domain|Bacterial alpha-L-rhamnosidase N-terminal	-|-|-|-	XP_011270453.1	131	Capsaspora owczarzaki ATCC 30864	hypothetical protein CAOG_08813, partial	37	4	40.541	2.6	NP_001373104.1	4175	Homo sapiens	ankyrin-2 isoform 68	71	7	30.986	6.7	EP00040_Diaphanoeca_grandis_P032701	1034		m.198862 g.198862 ORF g.198862 m.198862 type:complete len:1034 (-) comp32710_c1_seq1:139-3240(-)	917	89	26.936	1.14e-89									XP_024363612.1	800	Physcomitrium patens	uncharacterized protein LOC112276481	781	79.2	29.1	6.08e-82	MCC7154372.1	868	Bryobacterales bacterium	family 78 glycoside hydrolase catalytic domain	972	98.7	31.1	4.42e-106	MLVFAFATLCCTSLVFAASPIGVPDDGSPYGLRRLQVSEGEEAQPTLTIAWRNSLKSNDAVLAAATVVNQTSFEMEVCTVAPAESQCYSSQQLKSADPWVADAVIRPALLARLPVGRYTYRIRVWTMASGASAADPSPFSASAVMLVATAPARLVDTAHWICFDANMPKHSAQPMTTLLRTRFDLPHDDPVVSALITVAGLGSFKVSVNDKHVGEAALDGAYTSNDKETLFSVLDATELVRSNATNLMTILVGNGMWNVPATSRYHDNINVRGPRMAFLYMVVLLASGQQVTVASTTDQDAWATTDMHSLRFSTVYGGETFMQALHDPAYWRPADNCDLWYPGGAMVLSQLPQVVRASKHYVQSVRRLGRSRMTVDLGSAFAGWPRITFTNIDPLWGATVRMYPGEMINDTTGHVDQSMSGKPFYWELQLDGSTSSYTFEPEFSIYGHRWLEIRGINATTGIGEDAAAWIGHESDQDAEEWEKEEADEASVRARGKRRRSSPPLGRILPTVSVMHGIPVRANLPVVGRLTSSSPLINAIHNLTVSSIESNALFYFSDCPHRERLPWLEQNHLMAPSIAYNFDVSQMFAQTAYNMAHAQVRNVSDPLDGLIPDVAPEFILFANGYRNSPEWGASSVLVPSFLAQWYGDVQTARLVYDTSVRYLEFLERQRTSQGVIEFGLNDWLDHDIGNPTPIGVTATSTMIVSLTAQAAVARLLGHDADATTFEKRAASARTAFNLAYFDPFTYLYPTEATMALAIRLGLVEKQHLSRTITELIRGIRALNHTVSGEVANPSLYTVLGDYDYTDVVADVLANATGWGYAFMVEQGYTNLCEAWDCRRGYSHMHLMMGHIEEYFWKYLGGIQQAPNARAWDAVVITPKRQPGVDTITASFDSPRGRIHSDVKWHSADPTHGTVSLSLTVSLPPGVSGSVRVAGREQRIATGRHSIEWSNLQIAK*
Mvib_g2629.t1	g2629.t1	NODE_60_length_102520_cov_41.1682	102520	469	K13515	Glycerophospholipid metabolism [PATH:ko00564]	LPCAT3, MBOAT5	lysophospholipid acyltransferase 5 [EC:2.3.1.23 2.3.1.-]	COG5202@1|root,KOG2705@2759|Eukaryota,39RB5@33154|Opisthokonta	S	33154|Opisthokonta	6.6e-83	Belongs to the membrane-bound acyltransferase family	LPCAT3	GO:0000003,GO:0002119,GO:0002164,GO:0003006,GO:0003674,GO:0003824,GO:0003841,GO:0005575,GO:0005622,GO:0005623,GO:0005737,GO:0005783,GO:0005789,GO:0006575,GO:0006629,GO:0006644,GO:0006646,GO:0006650,GO:0006656,GO:0006658,GO:0006659,GO:0006793,GO:0006796,GO:0006807,GO:0006928,GO:0007009,GO:0007275,GO:0007276,GO:0007281,GO:0007283,GO:0007286,GO:0007291,GO:0007349,GO:0008150,GO:0008152,GO:0008354,GO:0008374,GO:0008610,GO:0008654,GO:0009058,GO:0009653,GO:0009791,GO:0009886,GO:0009987,GO:0010171,GO:0010256,GO:0012505,GO:0016020,GO:0016021,GO:0016043,GO:0016411,GO:0016477,GO:0016740,GO:0016746,GO:0016747,GO:0019637,GO:0019953,GO:0022412,GO:0022414,GO:0030154,GO:0030258,GO:0031224,GO:0031984,GO:0032501,GO:0032502,GO:0032504,GO:0036150,GO:0036151,GO:0036152,GO:0040008,GO:0040009,GO:0040010,GO:0040011,GO:0040032,GO:0042171,GO:0042175,GO:0042398,GO:0043226,GO:0043227,GO:0043229,GO:0043231,GO:0044237,GO:0044238,GO:0044249,GO:0044255,GO:0044422,GO:0044424,GO:0044425,GO:0044432,GO:0044444,GO:0044446,GO:0044464,GO:0044703,GO:0045017,GO:0045927,GO:0046337,GO:0046470,GO:0046474,GO:0046486,GO:0047144,GO:0047184,GO:0048232,GO:0048468,GO:0048515,GO:0048518,GO:0048609,GO:0048646,GO:0048856,GO:0048869,GO:0048870,GO:0050789,GO:0051179,GO:0051674,GO:0051704,GO:0061024,GO:0065007,GO:0071617,GO:0071704,GO:0071840,GO:0090407,GO:0097006,GO:0097164,GO:0098827,GO:1901564,GO:1901566,GO:1901576	COG5202					COG5202@1|root,KOG2705@2759|Eukaryota,39RB5@33154|Opisthokonta,3B9ZH@33208|Metazoa,3CUNA@33213|Bilateria,4857T@7711|Chordata,495DE@7742|Vertebrata,49USA@7898|Actinopterygii	S	33208|Metazoa	8.5e-82	Belongs to the membrane-bound acyltransferase family	LPCAT3	GO:0000003,GO:0002119,GO:0002164,GO:0003006,GO:0003674,GO:0003824,GO:0003841,GO:0005575,GO:0005622,GO:0005623,GO:0005737,GO:0005783,GO:0005789,GO:0006575,GO:0006629,GO:0006644,GO:0006646,GO:0006650,GO:0006656,GO:0006658,GO:0006659,GO:0006793,GO:0006796,GO:0006807,GO:0006928,GO:0007009,GO:0007275,GO:0007276,GO:0007281,GO:0007283,GO:0007286,GO:0007291,GO:0007349,GO:0008150,GO:0008152,GO:0008354,GO:0008374,GO:0008610,GO:0008654,GO:0009058,GO:0009653,GO:0009791,GO:0009886,GO:0009987,GO:0010171,GO:0010256,GO:0012505,GO:0016020,GO:0016021,GO:0016043,GO:0016411,GO:0016477,GO:0016740,GO:0016746,GO:0016747,GO:0019637,GO:0019953,GO:0022412,GO:0022414,GO:0030154,GO:0030258,GO:0031224,GO:0031984,GO:0032501,GO:0032502,GO:0032504,GO:0036150,GO:0036151,GO:0036152,GO:0040008,GO:0040009,GO:0040010,GO:0040011,GO:0040032,GO:0042171,GO:0042175,GO:0042398,GO:0043226,GO:0043227,GO:0043229,GO:0043231,GO:0044237,GO:0044238,GO:0044249,GO:0044255,GO:0044422,GO:0044424,GO:0044425,GO:0044432,GO:0044444,GO:0044446,GO:0044464,GO:0044703,GO:0045017,GO:0045927,GO:0046337,GO:0046470,GO:0046474,GO:0046486,GO:0047144,GO:0047184,GO:0048232,GO:0048468,GO:0048515,GO:0048518,GO:0048609,GO:0048646,GO:0048856,GO:0048869,GO:0048870,GO:0050789,GO:0051179,GO:0051674,GO:0051704,GO:0061024,GO:0065007,GO:0071617,GO:0071704,GO:0071840,GO:0090407,GO:0097006,GO:0097164,GO:0098827,GO:1901564,GO:1901566,GO:1901576	COG5202					PF03062	82-424	1.4E-38	MBOAT, membrane-bound O-acyltransferase family	PTHR13906	1.2E-85	PORCUPINE				-|IPR004299	-|Membrane bound O-acyl transferase, MBOAT	-	XP_004346677.1	431	Capsaspora owczarzaki ATCC 30864	lysophosphatidylcholine acyltransferase 3	448	94	35.714	3.47e-84	NP_005759.4	487	Homo sapiens	lysophospholipid acyltransferase 5	454	96	31.498	3.47e-69	EP00123_Amoebidium_parasiticum_P012501	481		comp21400_c0_seq1|m.29469 comp21400_c0_seq1|g.29469 ORF comp21400_c0_seq1|g.29469 comp21400_c0_seq1|m.29469 type:complete len:481 (-) comp21400_c0_seq1:439-1881(-)	391	81	38.107	4.25e-82	Q3SZL3.1	485	Bos taurus	RecName: Full=Lysophospholipid acyltransferase 5; Short=LPLAT 5; AltName: Full=1-acylglycerophosphocholine O-acyltransferase; AltName: Full=1-acylglycerophosphoethanolamine O-acyltransferase; AltName: Full=1-acylglycerophosphoserine O-acyltransferase; AltName: Full=Lysophosphatidylcholine acyltransferase 3; Short=Lyso-PC acyltransferase 3; AltName: Full=Membrane-bound O-acyltransferase domain-containing protein 5; Short=O-acyltransferase domain-containing protein 5	452	95.1	31.9	7.74e-64	XP_004346677.1	431	Capsaspora owczarzaki ATCC 30864	lysophosphatidylcholine acyltransferase 3	421	88.7	36.6	3.23e-76	XP_004346677.1	431	Capsaspora owczarzaki ATCC 30864	lysophosphatidylcholine acyltransferase 3	421	88.7	36.6	2.79e-75	MEYLQQFAVLDQTIADAVGVNATAIRLLLSVMLGYPAAIGARLVSVFPALVQHVYFMATGLGLVYYSYGESVVQVLVTVVATWLLMVFMGPTARMAQTVVVLSLAKLLYLYSIYATEDYDINITTVECILTLRVVSIAYDYADGCDKALAEKYAKADAADPVVLTTRPSLLEMLAYCSFFGGVQVGPQFPMQRYLRYVAGDIVPADAQKDPKMHMAMFWTALTRFALGVVYIGINAVLTPIFPVAHLRSADFLTGGFYLDRLLFVMAVSRVLICRYMGVWLVAEGSCILSGISFSGKVDGSYTFNALQNIIPFGFERALNCQGMVASFNVRTNFWAKRYVFKRLMFLGNKHASTLLTLVYLAIWHGFHAGYFVAFFLEFSGLFAERAFNPVVQSLSDRLNSRLFNLLWNISSYLCRWAIISYALVSFDLMTISPILEVFAATGYVVIFGVILMVIVPHIAPQQKAKSQ*
Mvib_g2630.t1	g2630.t1	NODE_60_length_102520_cov_41.1682	102520	1120	K26109	Messenger RNA biogenesis [BR:ko03019]	NRDE2	nuclear exosome regulator NRDE2	KOG1972@1|root,KOG1972@2759|Eukaryota,38D5B@33154|Opisthokonta,3B9DC@33208|Metazoa	S	33208|Metazoa	2e-82	NRDE-2, necessary for RNA interference, domain containing	NRDE2	GO:0000375,GO:0000377,GO:0000398,GO:0005575,GO:0005622,GO:0005623,GO:0005634,GO:0005681,GO:0006139,GO:0006325,GO:0006342,GO:0006355,GO:0006396,GO:0006397,GO:0006725,GO:0006807,GO:0006996,GO:0008150,GO:0008152,GO:0008380,GO:0009889,GO:0009890,GO:0009892,GO:0009987,GO:0010467,GO:0010468,GO:0010556,GO:0010558,GO:0010605,GO:0010608,GO:0010629,GO:0016043,GO:0016070,GO:0016071,GO:0016246,GO:0016441,GO:0016458,GO:0019219,GO:0019222,GO:0031047,GO:0031048,GO:0031323,GO:0031324,GO:0031326,GO:0031327,GO:0032991,GO:0034641,GO:0035194,GO:0040029,GO:0043170,GO:0043226,GO:0043227,GO:0043229,GO:0043231,GO:0044237,GO:0044238,GO:0044422,GO:0044424,GO:0044428,GO:0044446,GO:0044464,GO:0045814,GO:0045892,GO:0045934,GO:0046483,GO:0048519,GO:0048523,GO:0050789,GO:0050794,GO:0051171,GO:0051172,GO:0051252,GO:0051253,GO:0051276,GO:0060255,GO:0065007,GO:0071013,GO:0071704,GO:0071840,GO:0080090,GO:0090304,GO:1901360,GO:1902494,GO:1902679,GO:1903506,GO:1903507,GO:1990904,GO:2000112,GO:2000113,GO:2001141	KOG1972					KOG1972@1|root,KOG1972@2759|Eukaryota,38D5B@33154|Opisthokonta,3B9DC@33208|Metazoa	S	33208|Metazoa	7.4e-83	NRDE-2, necessary for RNA interference, domain containing	NRDE2	GO:0000375,GO:0000377,GO:0000398,GO:0005575,GO:0005622,GO:0005623,GO:0005634,GO:0005681,GO:0006139,GO:0006325,GO:0006342,GO:0006355,GO:0006396,GO:0006397,GO:0006725,GO:0006807,GO:0006996,GO:0008150,GO:0008152,GO:0008380,GO:0009889,GO:0009890,GO:0009892,GO:0009987,GO:0010467,GO:0010468,GO:0010556,GO:0010558,GO:0010605,GO:0010608,GO:0010629,GO:0016043,GO:0016070,GO:0016071,GO:0016246,GO:0016441,GO:0016458,GO:0019219,GO:0019222,GO:0031047,GO:0031048,GO:0031323,GO:0031324,GO:0031326,GO:0031327,GO:0032991,GO:0034641,GO:0035194,GO:0040029,GO:0043170,GO:0043226,GO:0043227,GO:0043229,GO:0043231,GO:0044237,GO:0044238,GO:0044422,GO:0044424,GO:0044428,GO:0044446,GO:0044464,GO:0045814,GO:0045892,GO:0045934,GO:0046483,GO:0048519,GO:0048523,GO:0050789,GO:0050794,GO:0051171,GO:0051172,GO:0051252,GO:0051253,GO:0051276,GO:0060255,GO:0065007,GO:0071013,GO:0071704,GO:0071840,GO:0080090,GO:0090304,GO:1901360,GO:1902494,GO:1902679,GO:1903506,GO:1903507,GO:1990904,GO:2000112,GO:2000113,GO:2001141	KOG1972					PF08424	262-590	4.1E-73	NRDE-2, necessary for RNA interference	PTHR13471	2.3E-152	TETRATRICOPEPTIDE-LIKE HELICAL				IPR013633|IPR013633	siRNA-mediated silencing protein NRDE-2|siRNA-mediated silencing protein NRDE-2	-|-	XP_004363803.1	1803	Capsaspora owczarzaki ATCC 30864	hypothetical protein CAOG_02964	596	42	24.664	3.96e-31	NP_060440.2	1164	Homo sapiens	nuclear exosome regulator NRDE2	1101	90	26.885	2.58e-70	EP00114_Trichoplax_sp_H2_P011627	1117	Trichoplax sp. H2	RDD47390.1 Protein NRDE2-like protein	1080	91	24.722	9.39e-74	Q80XC6.3	1172	Mus musculus	RecName: Full=Nuclear exosome regulator NRDE2; AltName: Full=Protein NRDE2 homolog	1082	90.5	25.4	6.16e-50	XP_031560255.1	1205	Actinia tenebrosa	nuclear exosome regulator NRDE2-like	1096	91.5	25.1	1.59e-61	XP_031560255.1	1205	Actinia tenebrosa	nuclear exosome regulator NRDE2-like	1096	91.5	25.1	1.37e-60	MSDPPASEDPLAALERGGFSSFSSFSSYQPAKVDSVAADRQRQQRRERPVDSDDNEQEERRKRKKHKKKHSAKSSAKQPSSSATATLVPPAAPSLYVSSRAVEGAFRVDRKGDQHNVAYNSLYAHDIPAYRRPYGAFCLGVPPLRLAFDDRRGITATARRNRLLARSGDRDASTFRLHRYCHAAQARLLRKTVPLPVLATLSPSSSSSSSTTTTTTPSTTNPDYIPLESPTVSVPKPRARADPSDSASALTTTATPDPVMVRTRQLNEELRLRPHDVSLWLALVSHQDQVVPETLRSRETVLLEKKLSIYERAIEANPTVDGLIALQLSLCEDLQDRETVEQRWRQTLFRRPASTLLWRRYLSFVNANFSSFTADARQQAYERCLRMVSSVRDGSYRAASFDGSPAAQQHLEQESARLFARVCEQMCHSGYLERSIAAVQALFELNLFLPESLSDTLTVGRVAFLEAFWDSGAARFGEEGASGWAAWHTLPKTQQRGLGSRDSGAVSDDDEAEEAEEDNDDENGTGVARRWRLLEQRRAHTHWRPYKEDAAADLVDADRVVVFDDISGLLFCTRSLPLLDRLLRVLLRLLDASWCLTMPRDTSASAWELDRHAQEINPARVSAATESTIGPLDEAPAVHFLPVARPRHTTDVAWPLSLHLFVGRLLQQTAMAFAAHECHADDPLLAAGLADEYAAAAVLYATATDALLDQTAEATTTATSTSTAETTTTMPMKVKKKKKKASHGRALAKQLLQHERFASSAWVWSAYAETAPDPCAVYTAMVQAAADWPAHQRLMLPVLVLRRALLCSPTEGAMTTLAALCALVDDDIDADPSPTRLLRCRSRFSALPLPAGDTVASAPAVLAFTSTRTCHALFAYLNMGGVSLTAAREIFAAAHAHVSSYLSLQRDARTLAAEQLFLQESHLLQYHARLHATPPRLLRTHCERALALFPANLHLLRAFVDNERRSRISGHLRRFLDALCAHTQSPLVWQVAIESEMGLPAGQNRARALLARALSSTAATSRVGTSPSAMAPNDPTATFDDRVDVRQSALLWRLELAAHSDETARVKHRVYAALQRVPGVKAIFLDAVASNAFAPDEACDLMVEKGLRVRCFPEELSVL*
Mvib_g2631.t1	g2631.t1	NODE_60_length_102520_cov_41.1682	102520	1066					COG4799@1|root,KOG0540@2759|Eukaryota,38D8D@33154|Opisthokonta,3NZJP@4751|Fungi,1GVDM@112252|Fungi incertae sedis	EI	4751|Fungi	4e-163	Carboxyl transferase domain	-	-	COG4799	I	Acetyl-CoA carboxylase, carboxyltransferase component	MmdA		COG4770@1|root,KOG0238@2759|Eukaryota,38B7N@33154|Opisthokonta,3B9VZ@33208|Metazoa,3CVHX@33213|Bilateria,41VQQ@6656|Arthropoda,3SG6U@50557|Insecta,44YBH@7147|Diptera,45GSM@7148|Nematocera	EI	33208|Metazoa	6.8e-77	Biotin carboxylase C-terminal domain	MCCC1	GO:0000166,GO:0002169,GO:0003674,GO:0003824,GO:0004075,GO:0004485,GO:0005488,GO:0005524,GO:0005575,GO:0005622,GO:0005623,GO:0005737,GO:0005739,GO:0005759,GO:0005829,GO:0006082,GO:0006520,GO:0006551,GO:0006552,GO:0006732,GO:0006766,GO:0006767,GO:0006768,GO:0006790,GO:0006807,GO:0008144,GO:0008150,GO:0008152,GO:0009056,GO:0009063,GO:0009081,GO:0009083,GO:0009374,GO:0009987,GO:0016043,GO:0016054,GO:0016421,GO:0016874,GO:0016879,GO:0016885,GO:0017076,GO:0017144,GO:0019752,GO:0019842,GO:0022607,GO:0030554,GO:0031406,GO:0031974,GO:0032553,GO:0032555,GO:0032559,GO:0032787,GO:0032991,GO:0033218,GO:0033293,GO:0034641,GO:0035639,GO:0036094,GO:0043167,GO:0043168,GO:0043169,GO:0043177,GO:0043226,GO:0043227,GO:0043229,GO:0043231,GO:0043233,GO:0043436,GO:0043603,GO:0043933,GO:0044085,GO:0044237,GO:0044238,GO:0044248,GO:0044281,GO:0044282,GO:0044422,GO:0044424,GO:0044429,GO:0044444,GO:0044446,GO:0044464,GO:0046395,GO:0046483,GO:0046872,GO:0048037,GO:0050662,GO:0051186,GO:0051259,GO:0051291,GO:0065003,GO:0070013,GO:0071704,GO:0071840,GO:0097159,GO:0097367,GO:0098798,GO:1901265,GO:1901360,GO:1901363,GO:1901564,GO:1901565,GO:1901575,GO:1901605,GO:1901606,GO:1901681,GO:1902494,GO:1905202	COG4770	I	Acetyl/propionyl-CoA carboxylase, alpha subunit	PccA		PF00289|PF02786|PF02785|PF00364|PF01039	37-88|94-299|320-401|442-509|562-1053	3.5E-12|3.6E-54|1.9E-9|1.2E-8|6.0E-87	Biotin carboxylase, N-terminal domain|Carbamoyl-phosphate synthase L chain, ATP binding domain|Biotin carboxylase C-terminal domain|Biotin-requiring enzyme|Carboxyl transferase domain	PTHR18866	4.0E-115	CARBOXYLASE:PYRUVATE/ACETYL-COA/PROPIONYL-COA CARBOXYLASE				IPR005479|IPR005482|IPR000089|IPR034733|-|IPR005481	Carbamoyl-phosphate synthetase large subunit-like, ATP-binding domain|Biotin carboxylase, C-terminal|Biotin/lipoyl attachment|Acetyl-CoA carboxylase|-|Biotin carboxylase-like, N-terminal domain	GO:0005524|-|-|-|-	XP_011270291.1	1177	Capsaspora owczarzaki ATCC 30864	hypothetical protein CAOG_08680	434	37	39.171	1.71e-73	XP_047304543.1	561	Homo sapiens	methylcrotonoyl-CoA carboxylase subunit alpha, mitochondrial isoform X3	433	38	35.797	2.30e-65	EP00127_Corallochytrium_limacisporum_P001932	1146		Clim_evm87s88 gene=Clim_evmTU87s88	1170	99	39.658	0	Q9KWU4.1	1148	Bacillus subtilis subsp. subtilis str. 168	RecName: Full=Pyruvate carboxylase; AltName: Full=Pyruvic carboxylase; Short=PYC	428	37	37.9	2.19e-69	XP_018289235.1	517	Phycomyces blakesleeanus NRRL 1555(-)	hypothetical protein PHYBLDRAFT_182160	489	45.9	50.9	2.89e-160	MSZ03247.1	1136	Actinomycetota bacterium	ATP-grasp domain-containing protein	1154	99.9	42.7	1.07e-254	MHRVFVANRGECASRVARAVTALGWHAVVPPANADLNFFLSPERLAKAAVDERCSMLHPGWGFLSESRRLADSCDEQGIRFVGPCADALDAFADKLRAREFAGRVGLPIVEASPMLASPGDAARFANGRDIVLKAAAGGGGKGIRVVYAGEDVESAFARCQSEALSAFGDGTVYAELLVRDCRHIEVQVVGDAQGNVQHLYERDCSLQRRHQKIIELAPSPFISDQVREAVVHDALRLARACPWRPLVACTFEFLVTPQQHYFLEVNARLQVEHGITEMVSGVDLVQTQLRLARGELLSACLGAMPKSPQRFAVEARVTATSVGTLTELSFPSVLAGEQRIDAGEHLAVGQHITADFDPMLFKAMASGASLTEALTLLRALLDNVRLAGVHTNMVELHALLGRGIAGEFANMTTGALDAEDAARVEQERTRLLAQADTIVAVRMPFTATLVEVHVRDGEHIGAGAPVATVRHMKMEHTLRAACDGTVGCSDAIPATTGTTLEAGTLLVSLERSALPSSSAQRRVERVHQHLAADSRQAEVDELARRHAMALELGGAEAVARHKKAGKLTCRERLAALLDEGSLREIGSLAGKGVYNDETGALESFTPANFVGGRGTVDARPIVVGADDFTVRAGHADGGNFRKAVYIEEMAREWRVPMVRLIDGASGGGSITLLKEYGATYVPPLFGMTSSMAMMAEIPVVAAVLGSVVGLGAAKAVLSHFSVMVRDTAQLFAAGPPIVAHATGENVDKNTLGGTDVHGPNGTVDNVVDNEREAIASVRRFLSYLPTNAWELTPRIDPQRLSGDDVVDRAIARSRMQEELLSLVPRNRRASIDVRRIVECVVDDNSFFEIGRLHGVDVVCGLARVDGRAIGVLASDSATPSGGCLTAAGAQKLRRHVDLCDSFHLPMLSFVDQPGFHVGVAAEAAGTLRHGASAMAAMYEATIPWFSVIIRRCYGVGGAALVDRGDPDVRVAWPSAEWGSLPPEGGVEAGFRRQLASAGDQAEAMRQSIMAEYAKLSSPMRTAEQFGIEEIIDPRQTRLLACEWAELAYRKMQHDVRPIGRRYRP*
Mvib_g2632.t1	g2632.t1	NODE_60_length_102520_cov_41.1682	102520	913	K00889	Inositol phosphate metabolism [PATH:ko00562]	PIP5K	1-phosphatidylinositol-4-phosphate 5-kinase [EC:2.7.1.68]	COG5253@1|root,KOG0229@2759|Eukaryota,38BAH@33154|Opisthokonta	T	33154|Opisthokonta	4.6e-130	Phosphatidylinositol 4-phosphate 5-kinase type-1	-	-	COG5253					COG5253@1|root,KOG0229@2759|Eukaryota,38BAH@33154|Opisthokonta,3BABX@33208|Metazoa,3CRDG@33213|Bilateria,41VE3@6656|Arthropoda,3SIX8@50557|Insecta,46KA5@7399|Hymenoptera	T	33208|Metazoa	1.6e-128	Phosphatidylinositol phosphate kinases	PIP5K1B	GO:0000003,GO:0000166,GO:0000226,GO:0000285,GO:0000902,GO:0000904,GO:0001505,GO:0001667,GO:0001726,GO:0001775,GO:0001891,GO:0001931,GO:0001932,GO:0001933,GO:0002376,GO:0003002,GO:0003006,GO:0003674,GO:0003824,GO:0005488,GO:0005515,GO:0005516,GO:0005524,GO:0005575,GO:0005576,GO:0005622,GO:0005623,GO:0005634,GO:0005654,GO:0005694,GO:0005700,GO:0005737,GO:0005768,GO:0005829,GO:0005847,GO:0005849,GO:0005886,GO:0005902,GO:0005912,GO:0005924,GO:0005925,GO:0005938,GO:0006629,GO:0006644,GO:0006650,GO:0006661,GO:0006793,GO:0006796,GO:0006810,GO:0006836,GO:0006887,GO:0006897,GO:0006898,GO:0006909,GO:0006928,GO:0006935,GO:0006950,GO:0006996,GO:0007010,GO:0007016,GO:0007017,GO:0007044,GO:0007045,GO:0007088,GO:0007154,GO:0007155,GO:0007160,GO:0007163,GO:0007165,GO:0007267,GO:0007268,GO:0007269,GO:0007275,GO:0007276,GO:0007281,GO:0007283,GO:0007286,GO:0007292,GO:0007308,GO:0007309,GO:0007310,GO:0007346,GO:0007389,GO:0007399,GO:0007409,GO:0007422,GO:0007596,GO:0007599,GO:0007602,GO:0007603,GO:0008092,GO:0008103,GO:0008104,GO:0008144,GO:0008150,GO:0008152,GO:0008544,GO:0008582,GO:0008610,GO:0008654,GO:0009058,GO:0009314,GO:0009416,GO:0009581,GO:0009582,GO:0009583,GO:0009584,GO:0009605,GO:0009611,GO:0009628,GO:0009653,GO:0009798,GO:0009888,GO:0009889,GO:0009891,GO:0009892,GO:0009893,GO:0009913,GO:0009950,GO:0009953,GO:0009966,GO:0009987,GO:0009994,GO:0010008,GO:0010511,GO:0010513,GO:0010562,GO:0010563,GO:0010564,GO:0010605,GO:0010639,GO:0010646,GO:0010761,GO:0012505,GO:0014066,GO:0016020,GO:0016028,GO:0016043,GO:0016079,GO:0016192,GO:0016301,GO:0016307,GO:0016308,GO:0016310,GO:0016325,GO:0016477,GO:0016604,GO:0016607,GO:0016740,GO:0016772,GO:0016773,GO:0017076,GO:0017156,GO:0019216,GO:0019220,GO:0019222,GO:0019637,GO:0019899,GO:0019900,GO:0019953,GO:0021700,GO:0022008,GO:0022412,GO:0022414,GO:0022607,GO:0022610,GO:0023051,GO:0023052,GO:0023061,GO:0030010,GO:0030027,GO:0030029,GO:0030030,GO:0030031,GO:0030036,GO:0030054,GO:0030055,GO:0030154,GO:0030168,GO:0030182,GO:0030198,GO:0030216,GO:0030258,GO:0030554,GO:0030593,GO:0030595,GO:0030855,GO:0030865,GO:0030866,GO:0030951,GO:0030952,GO:0031056,GO:0031057,GO:0031090,GO:0031175,GO:0031252,GO:0031253,GO:0031254,GO:0031256,GO:0031323,GO:0031324,GO:0031325,GO:0031326,GO:0031328,GO:0031399,GO:0031400,GO:0031410,GO:0031528,GO:0031529,GO:0031532,GO:0031589,GO:0031974,GO:0031981,GO:0031982,GO:0032268,GO:0032269,GO:0032501,GO:0032502,GO:0032504,GO:0032507,GO:0032553,GO:0032555,GO:0032559,GO:0032587,GO:0032879,GO:0032880,GO:0032886,GO:0032887,GO:0032888,GO:0032940,GO:0032989,GO:0032990,GO:0032991,GO:0033036,GO:0033043,GO:0033044,GO:0033045,GO:0033047,GO:0033127,GO:0033128,GO:0033583,GO:0034109,GO:0034329,GO:0034330,GO:0034332,GO:0034333,GO:0034613,GO:0035323,GO:0035639,GO:0035996,GO:0035997,GO:0036094,GO:0036465,GO:0040008,GO:0040011,GO:0042060,GO:0042221,GO:0042325,GO:0042326,GO:0042330,GO:0042995,GO:0043062,GO:0043085,GO:0043087,GO:0043167,GO:0043168,GO:0043226,GO:0043227,GO:0043228,GO:0043229,GO:0043231,GO:0043232,GO:0043233,GO:0043547,GO:0043588,GO:0044085,GO:0044087,GO:0044093,GO:0044237,GO:0044238,GO:0044249,GO:0044255,GO:0044421,GO:0044422,GO:0044424,GO:0044425,GO:0044428,GO:0044433,GO:0044440,GO:0044444,GO:0044446,GO:0044451,GO:0044456,GO:0044459,GO:0044463,GO:0044464,GO:0044703,GO:0045017,GO:0045055,GO:0045171,GO:0045172,GO:0045185,GO:0045202,GO:0045216,GO:0045834,GO:0045936,GO:0045937,GO:0046474,GO:0046486,GO:0046488,GO:0046834,GO:0046854,GO:0046889,GO:0046890,GO:0046903,GO:0046907,GO:0048041,GO:0048232,GO:0048468,GO:0048469,GO:0048477,GO:0048488,GO:0048489,GO:0048513,GO:0048515,GO:0048518,GO:0048519,GO:0048522,GO:0048523,GO:0048583,GO:0048599,GO:0048609,GO:0048638,GO:0048666,GO:0048667,GO:0048699,GO:0048731,GO:0048812,GO:0048856,GO:0048858,GO:0048869,GO:0048870,GO:0050789,GO:0050790,GO:0050793,GO:0050794,GO:0050803,GO:0050807,GO:0050817,GO:0050878,GO:0050896,GO:0050900,GO:0051128,GO:0051129,GO:0051171,GO:0051172,GO:0051174,GO:0051179,GO:0051234,GO:0051235,GO:0051239,GO:0051246,GO:0051248,GO:0051336,GO:0051345,GO:0051493,GO:0051606,GO:0051640,GO:0051641,GO:0051648,GO:0051649,GO:0051650,GO:0051651,GO:0051656,GO:0051674,GO:0051704,GO:0051716,GO:0051726,GO:0051783,GO:0051960,GO:0051963,GO:0051983,GO:0052742,GO:0052810,GO:0052811,GO:0052812,GO:0052813,GO:0060236,GO:0060255,GO:0060326,GO:0060429,GO:0061024,GO:0061564,GO:0065007,GO:0065008,GO:0065009,GO:0070013,GO:0070161,GO:0070507,GO:0070527,GO:0070727,GO:0070887,GO:0071071,GO:0071073,GO:0071214,GO:0071478,GO:0071482,GO:0071621,GO:0071704,GO:0071711,GO:0071840,GO:0071944,GO:0072583,GO:0072657,GO:0072659,GO:0080090,GO:0090224,GO:0090407,GO:0090630,GO:0097159,GO:0097178,GO:0097367,GO:0097458,GO:0097479,GO:0097480,GO:0097529,GO:0097530,GO:0097708,GO:0098588,GO:0098590,GO:0098609,GO:0098657,GO:0098793,GO:0098805,GO:0098858,GO:0098916,GO:0099003,GO:0099504,GO:0099536,GO:0099537,GO:0099568,GO:0099643,GO:0104004,GO:0120025,GO:0120031,GO:0120036,GO:0120038,GO:0120039,GO:1901265,GO:1901363,GO:1901576,GO:1902275,GO:1902531,GO:1903725,GO:1903727,GO:1904396,GO:1905268,GO:1990147,GO:1990266,GO:1990778,GO:2000026,GO:2001251	COG5253					PF01504	217-526	1.7E-79	Phosphatidylinositol-4-phosphate 5-Kinase	PTHR23086	4.4E-122	PHOSPHATIDYLINOSITOL-4-PHOSPHATE 5-KINASE				IPR023610|IPR002498	Phosphatidylinositol-4-phosphate 5-kinase|Phosphatidylinositol-4-phosphate 5-kinase, core	-|GO:0016307|GO:0046488	XP_004348939.1	733	Capsaspora owczarzaki ATCC 30864	phosphatidylinositol-4-phosphate 5-kinase	457	46	49.234	2.39e-140	XP_011508348.1	541	Homo sapiens	phosphatidylinositol 4-phosphate 5-kinase type-1 alpha isoform X16	440	48	48.409	1.18e-121	EP00120_Capsaspora_owczarzaki_P004392	733	Capsaspora owczarzaki ATCC 30864	XP_004348939.1 phosphatidylinositol-4-phosphate 5-kinase	457	46	49.234	8.60e-138	P70182.2	546	Mus musculus	RecName: Full=Phosphatidylinositol 4-phosphate 5-kinase type-1 alpha; Short=PIP5K1-alpha; Short=PtdIns(4)P-5-kinase 1 alpha; AltName: Full=68 kDa type I phosphatidylinositol 4-phosphate 5-kinase alpha; AltName: Full=Phosphatidylinositol 4-phosphate 5-kinase type I alpha; Short=PIP5KIalpha; AltName: Full=Phosphatidylinositol 4-phosphate 5-kinase type I beta; Short=PI4P5KIbeta	445	48.6	47.6	1.51e-111	XP_004348939.1	733	Capsaspora owczarzaki ATCC 30864	phosphatidylinositol-4-phosphate 5-kinase	458	45.7	49.8	7.72e-123	XP_004348939.1	733	Capsaspora owczarzaki ATCC 30864	phosphatidylinositol-4-phosphate 5-kinase	458	45.7	49.8	6.68e-122	MAAVKEKADLRPLQAPSVRVSSAKKSKRPVSITSLTETLAAAQGMEPVAASTTAVPPQSPASTRFRSSSPVAQRTRASSQESHLHIASTRAESVVSNGSVEPLPVDVVNRGKPEKQGHRLVVDDQVFFKKTLSEDIMTGIQLGIRHSVGSEAGKLKWDLLMGDFQEMLEMDFPSQGGHQTPPHHLHDFHFKCYAPKAFAHFREHYGIIPADYMISLCNEPLKELSNPGASGSLFFMSPDDQFIIKTVQKRESDFLRRLLPAYYLHLTQGKNSLTFLPKFYGLFNYQTAFGSHIRFVVMNNLLPSTVDFHERYDLKGSLYNRQASARERQKPDPTYKDLDFLERHPGGFLLPRVSYNTLMEMIPKDCRVLRSFAIMDYSLLIGVHMLSPTEIAEIAQSLANASCSSVGGSLEVPTPQSPGFLTAMLSRHATDEPVSPRTQRRAQSIISDKAQKSKEPLEWKGGLLAKTARGERCLLFIGIIDILQQYRTRKKLEHTWKALIHPGQADTISVHRPEFYETRFTNFFRDHVFKLDEGDEEDEPPTRKGKGNRRSRMEKRRSTAPAINDDSLPPPSPVATHAGVSSSGILVTSTAADALVPTASSPSLSSTRPYSRFRDSSTWGRSKTLDETSTLPSTPYKRPTSVSSPTSPHGNRMSTSTSAPNTTVILRPIADAKQINGSRPTSLFAEPPSSNGSVSEMAISAPTATTFDDSPPPTPIKKVVFSQQPAPSASAAPLTTSAPTTTRVSPSQSPTASDRAAGTGPAPIETTGAAAPAATSSTTITSSTPNPTTTPASASLQRHGRTSDSDEVQSERSPSRTSLLRMFSFLRGNRRKSVADTSSARRRAGAQTITESGVILTSGQVIGIGSTLSVSHIGAATRYALGEGSLATSQESSMGGSSSAVRMDASEEFSVV*
Mvib_g2633.t1	g2633.t1	NODE_60_length_102520_cov_41.1682	102520	1064					2C4RI@1|root,2S0C3@2759|Eukaryota,39V34@33154|Opisthokonta,3NU47@4751|Fungi,1GU46@112252|Fungi incertae sedis	T	4751|Fungi	5.7e-28	PH domain	-	-	2C4RI					28KM6@1|root,2QT2K@2759|Eukaryota,38FI2@33154|Opisthokonta,3CNIC@33208|Metazoa,3E4PD@33213|Bilateria,48R9H@7711|Chordata,49MYD@7742|Vertebrata,3JNN7@40674|Mammalia,35VTD@314146|Euarchontoglires	T	33208|Metazoa	5.3e-19	Meiotic cell cortex C-terminal pleckstrin homology	PLEKHA2	-	28KM6					PF00169|PF00169|PF00169|PF00169	7-100|231-301|475-570|694-784	1.1E-14|8.1E-8|6.4E-16|1.9E-14	PH domain|PH domain|PH domain|PH domain	PTHR14336	5.3E-81	TANDEM PH DOMAIN CONTAINING PROTEIN				-|IPR001849|IPR001849|IPR001849|IPR001849	-|Pleckstrin homology domain|Pleckstrin homology domain|Pleckstrin homology domain|Pleckstrin homology domain	-|-|-|-	XP_004347791.2	417	Capsaspora owczarzaki ATCC 30864	hypothetical protein CAOG_03966	113	11	35.398	2.26e-15	NP_057529.1	353	Homo sapiens	pleckstrin-2	315	27	29.206	1.36e-15	EP00160_Parvularia_atlantis_P003895	655		Unigene13276_Nuclearia_a|m.40200 Unigene13276_Nuclearia_a|g.40200 ORF Unigene13276_Nuclearia_a|g.40200 Unigene13276_Nuclearia_a|m.40200 type:internal len:656 (+) Unigene13276_Nuclearia_a:3-1967(+)	320	30	26.25	9.98e-18	P54644.1	444	Dictyostelium discoideum	RecName: Full=RAC family serine/threonine-protein kinase homolog	90	8.5	38.9	1.28e-11	XP_004347791.2	417	Capsaspora owczarzaki ATCC 30864	hypothetical protein CAOG_03966	324	29.3	25	1.58e-12	MDP2434722.1	486	archaeon	hypothetical protein	309	28.7	25.9	9.13e-13	MSDTVLQRGWLYKRGDRVKSWKRRFFVLRPGRLEYFKSDAAGARAPFGTVALDTTVTVEAAAAIAGRQWLLTVTTQTRVYTMQAASSAERAQWIAVIAAATSMRQPPPPQQQQQQQQQRQSHLSQQQRGSTLEGDGDDDDDDDDDVDEDDADQSGSVARSPSAGTSRSRASRTPSSTSASGVPSDNLPPKSRTAAARASSSNVRRVPSSSAANTSSAVRSLSSVASAPIVVIKQGHLSKIGERRKNWKRRFFVLSERQLCYYHRTEDYTNGRPALGVINLNSNVEVVSDVAIDHHPHTHHHHQPQGQQGVSFTASAAAPQSSAAAAAASSSNSRGSSSSSSSSSGGGGGGGGGGGGGGQTFTFALLSPSRRYTMLAETLDDRNEWVSAINSVLVMLQMALQYQAQRRAEHESLVENQAIAAAVVAVAAASSDGSLFSSSMGGAIGTATSSGGGSGSTSQGASASASASATPETVLHAGYLSKMGKKKSSKFKRRWCVLTDTHLRYYRTPESHDPQGEITLVPVALVSDYEATSTNASSFHFEIETPARTYYFDAGSESERARWVEVVAMAIDALPRDGDRWSDDDWDDEDDDMDGDDTASMVSGATRSSRATARTNGIASVMTSGSGGSGARSVIGETKPRSSTAASVAGSVATRSTGWSSVAPSTRRMSMPIPSIMSSSMGVFCANVPQQMTQGYLQKTGPDNRNWKKRWFMLRGGKLSYYRSAESTSTLGVIDLSNATSVVRVGANDRRMYVFEIHTPARVYTCGASSIEELEHWVGLLISVVDEWSLIRSVALSSAGGSGGDHDSDDGRASFTSGGEDDRASFWTTRASISGLDDVVARALPSGLSSSGSGHSSRSMGHRDLVGMVNEVRRSAALLNSVEREISGLVQALWLYRQEMGEPIAMPLDDHLRTLHSLLRPRHMPLMPASIDRLPERLKHLAQRKQLQERQQQQQQEREARVNKSELGDGEAGDDTDSTTPTPTPTMVSSRALSPYNVSGVTSPIPMTSSTPTITTNANTATNKVLVRGDTLTPDADNNENNSTDGDDDDDGFVAEELAASDE*
Mvib_g2634.t1	g2634.t1	NODE_60_length_102520_cov_41.1682	102520	575					2CN96@1|root,2QUKU@2759|Eukaryota,39V2E@33154|Opisthokonta,3BFTG@33208|Metazoa,3CVPC@33213|Bilateria,485C7@7711|Chordata	S	33208|Metazoa	4.9e-58	cell cycle	POC5	GO:0005575,GO:0005622,GO:0005623,GO:0005634,GO:0005654,GO:0005737,GO:0005813,GO:0005814,GO:0005815,GO:0005829,GO:0005856,GO:0007049,GO:0008150,GO:0009987,GO:0015630,GO:0031974,GO:0031981,GO:0043226,GO:0043227,GO:0043228,GO:0043229,GO:0043231,GO:0043232,GO:0043233,GO:0044422,GO:0044424,GO:0044428,GO:0044430,GO:0044444,GO:0044446,GO:0044450,GO:0044464,GO:0070013	2CN96					2CN96@1|root,2QUKU@2759|Eukaryota,39V2E@33154|Opisthokonta,3BFTG@33208|Metazoa,3CVPC@33213|Bilateria,485C7@7711|Chordata	S	33208|Metazoa	4.6e-58	cell cycle	POC5	GO:0005575,GO:0005622,GO:0005623,GO:0005634,GO:0005654,GO:0005737,GO:0005813,GO:0005814,GO:0005815,GO:0005829,GO:0005856,GO:0007049,GO:0008150,GO:0009987,GO:0015630,GO:0031974,GO:0031981,GO:0043226,GO:0043227,GO:0043228,GO:0043229,GO:0043231,GO:0043232,GO:0043233,GO:0044422,GO:0044424,GO:0044428,GO:0044430,GO:0044444,GO:0044446,GO:0044450,GO:0044464,GO:0070013	2CN96									PTHR28618	1.9E-75	CENTROSOMAL PROTEIN POC5				IPR033351	Centrosomal protein POC5	-	XP_004346140.1	989	Capsaspora owczarzaki ATCC 30864	hypothetical protein CAOG_05467	71	12	26.761	1.9	XP_011541460.1	516	Homo sapiens	centrosomal protein POC5 isoform X2	332	56	29.819	5.88e-45	EP00058_Branchiostoma_floridae_P005651	443	Branchiostoma floridae	XP_002591139.1 hypothetical protein BRAFLDRAFT_105515	349	55	34.097	3.16e-53	Q6DFB7.1	572	Xenopus laevis	RecName: Full=Centrosomal protein POC5; AltName: Full=Protein of centriole 5	226	39.3	32.3	1.06e-33	XP_048750876.2	591	Ostrea edulis	centrosomal protein POC5-like	227	39.5	39.2	1.23e-43	XP_048750876.2	591	Ostrea edulis	centrosomal protein POC5-like	227	39.5	39.2	1.07e-42	MASESDSDIPWAPLDSDPGSSVSSLGDEYDELMRSAIVTPYDTEKESHHQQEESNSRINEILSRQTEELARAAEAAERLMQENESSQPHHGREETHRSQTHNVEMAAPPVPSGRPGRVTLGPSPRPRDPPLPKRSTASRSSTAHDSKKSSTRSTAYQRSKSSTTSTTTTRNGRDATNAASQSGPPPATTRPTFATSTSATTTSAARKRAESMVHTIVEELGSCIVEEIDPLDDDLVSLQRELDSWTATLKKAIVTQFTHARMRSMQKCKDRLLEERRRFTETLASVQTQLDEAHELLRAKDEKLRQKTMALDSLAEALAREKQRREMQRTFNEWQVHLCNLRRKAFCTKLADAHRQRVLKRKAVAAWFGTIQSKWRERVERACQTRVEEAYVQMRNDYERRIAGLEQRLSDAARETAALHEHRVRYEETMKKAFMRGVCALNMEALSIFEKPGDAQETSTTTTTTTATSSSTRGGVNEREDLQHRSTSTAHPPPYTSHSHEQPRAQPSSGSNSPPPSRSGTRIVTGVPAIAPGAAPRARVTVQRHPAPSGASSSRDPDACPRSSVPRMQLSARS*
Mvib_g2635.t1	g2635.t1	NODE_60_length_102520_cov_41.1682	102520	1055					COG5099@1|root,KOG1488@2759|Eukaryota,37HNU@33090|Viridiplantae,3GAB4@35493|Streptophyta,3KUFH@4447|Liliopsida,3IDFN@38820|Poales	J	35493|Streptophyta	2.1e-169	Pumilio-family RNA binding repeat	-	GO:0003674,GO:0003676,GO:0003723,GO:0003729,GO:0003730,GO:0005488,GO:0005575,GO:0005622,GO:0005623,GO:0005737,GO:0005829,GO:0005886,GO:0006417,GO:0008150,GO:0009889,GO:0010468,GO:0010556,GO:0010608,GO:0016020,GO:0019222,GO:0031323,GO:0031326,GO:0032268,GO:0034248,GO:0044424,GO:0044444,GO:0044464,GO:0050789,GO:0050794,GO:0051171,GO:0051246,GO:0060255,GO:0065007,GO:0071944,GO:0080090,GO:0097159,GO:1901363,GO:2000112	COG5099					COG5099@1|root,KOG1488@2759|Eukaryota,38BAP@33154|Opisthokonta,3BDZ5@33208|Metazoa,3CTGS@33213|Bilateria,41WK8@6656|Arthropoda,3SK8R@50557|Insecta,451VA@7147|Diptera,45FJS@7148|Nematocera	J	33208|Metazoa	1.6e-155	Pumilio-family RNA binding repeat	PUM2	GO:0000003,GO:0000278,GO:0000280,GO:0000288,GO:0000578,GO:0000900,GO:0000902,GO:0000904,GO:0000932,GO:0000956,GO:0001700,GO:0001817,GO:0001819,GO:0001932,GO:0001933,GO:0002682,GO:0002684,GO:0002697,GO:0002699,GO:0002831,GO:0002833,GO:0003002,GO:0003006,GO:0003008,GO:0003674,GO:0003676,GO:0003723,GO:0003729,GO:0003730,GO:0005488,GO:0005575,GO:0005622,GO:0005623,GO:0005634,GO:0005635,GO:0005654,GO:0005737,GO:0005829,GO:0006139,GO:0006355,GO:0006396,GO:0006401,GO:0006402,GO:0006417,GO:0006725,GO:0006807,GO:0006928,GO:0006996,GO:0007049,GO:0007140,GO:0007154,GO:0007267,GO:0007268,GO:0007275,GO:0007276,GO:0007280,GO:0007281,GO:0007283,GO:0007292,GO:0007350,GO:0007351,GO:0007389,GO:0007399,GO:0007610,GO:0007611,GO:0007613,GO:0007616,GO:0007626,GO:0008150,GO:0008152,GO:0008258,GO:0008344,GO:0008354,GO:0008582,GO:0008595,GO:0009056,GO:0009057,GO:0009636,GO:0009653,GO:0009790,GO:0009792,GO:0009798,GO:0009880,GO:0009889,GO:0009890,GO:0009891,GO:0009892,GO:0009893,GO:0009894,GO:0009896,GO:0009948,GO:0009952,GO:0009966,GO:0009967,GO:0009968,GO:0009987,GO:0010033,GO:0010467,GO:0010468,GO:0010494,GO:0010556,GO:0010557,GO:0010558,GO:0010563,GO:0010604,GO:0010605,GO:0010608,GO:0010628,GO:0010629,GO:0010646,GO:0010647,GO:0010648,GO:0012505,GO:0014070,GO:0016020,GO:0016043,GO:0016070,GO:0016071,GO:0016358,GO:0016441,GO:0016458,GO:0016477,GO:0016604,GO:0016607,GO:0017145,GO:0017148,GO:0019219,GO:0019220,GO:0019222,GO:0019439,GO:0019953,GO:0022008,GO:0022402,GO:0022412,GO:0022414,GO:0022607,GO:0022613,GO:0022618,GO:0023051,GO:0023052,GO:0023056,GO:0023057,GO:0030030,GO:0030154,GO:0030182,GO:0030371,GO:0030424,GO:0030534,GO:0031047,GO:0031050,GO:0031090,GO:0031175,GO:0031323,GO:0031324,GO:0031325,GO:0031326,GO:0031327,GO:0031328,GO:0031329,GO:0031331,GO:0031347,GO:0031349,GO:0031399,GO:0031400,GO:0031594,GO:0031965,GO:0031967,GO:0031974,GO:0031975,GO:0031981,GO:0032101,GO:0032103,GO:0032268,GO:0032269,GO:0032270,GO:0032501,GO:0032502,GO:0032504,GO:0032989,GO:0032990,GO:0032991,GO:0033267,GO:0034063,GO:0034248,GO:0034249,GO:0034250,GO:0034399,GO:0034622,GO:0034641,GO:0034655,GO:0035194,GO:0035195,GO:0035196,GO:0035198,GO:0035282,GO:0035770,GO:0036464,GO:0039531,GO:0039535,GO:0040008,GO:0040011,GO:0040029,GO:0042058,GO:0042059,GO:0042078,GO:0042221,GO:0042325,GO:0042326,GO:0042493,GO:0042995,GO:0043005,GO:0043170,GO:0043186,GO:0043195,GO:0043226,GO:0043227,GO:0043228,GO:0043229,GO:0043231,GO:0043232,GO:0043233,GO:0043331,GO:0043408,GO:0043409,GO:0043487,GO:0043488,GO:0043679,GO:0043900,GO:0043902,GO:0043933,GO:0044085,GO:0044087,GO:0044237,GO:0044238,GO:0044248,GO:0044260,GO:0044265,GO:0044270,GO:0044306,GO:0044422,GO:0044424,GO:0044428,GO:0044444,GO:0044446,GO:0044451,GO:0044456,GO:0044463,GO:0044464,GO:0044703,GO:0045088,GO:0045089,GO:0045182,GO:0045202,GO:0045471,GO:0045495,GO:0045727,GO:0045786,GO:0045892,GO:0045934,GO:0045935,GO:0045936,GO:0046483,GO:0046677,GO:0046700,GO:0048149,GO:0048232,GO:0048285,GO:0048468,GO:0048471,GO:0048477,GO:0048518,GO:0048519,GO:0048522,GO:0048523,GO:0048583,GO:0048584,GO:0048585,GO:0048598,GO:0048609,GO:0048638,GO:0048666,GO:0048667,GO:0048699,GO:0048731,GO:0048812,GO:0048813,GO:0048856,GO:0048858,GO:0048863,GO:0048869,GO:0048870,GO:0050688,GO:0050776,GO:0050778,GO:0050779,GO:0050789,GO:0050793,GO:0050794,GO:0050803,GO:0050804,GO:0050807,GO:0050877,GO:0050890,GO:0050896,GO:0051128,GO:0051171,GO:0051172,GO:0051173,GO:0051174,GO:0051179,GO:0051239,GO:0051240,GO:0051246,GO:0051247,GO:0051248,GO:0051252,GO:0051253,GO:0051254,GO:0051301,GO:0051321,GO:0051674,GO:0051704,GO:0051716,GO:0051726,GO:0051960,GO:0051963,GO:0051983,GO:0060147,GO:0060148,GO:0060211,GO:0060213,GO:0060255,GO:0060293,GO:0060964,GO:0060966,GO:0060968,GO:0061013,GO:0061014,GO:0061157,GO:0061174,GO:0061176,GO:0061177,GO:0061980,GO:0065003,GO:0065007,GO:0065008,GO:0070013,GO:0070887,GO:0070918,GO:0070925,GO:0071310,GO:0071359,GO:0071407,GO:0071704,GO:0071826,GO:0071840,GO:0080090,GO:0080134,GO:0090079,GO:0090304,GO:0097159,GO:0097305,GO:0097458,GO:0097482,GO:0098793,GO:0098794,GO:0098916,GO:0098975,GO:0099177,GO:0099536,GO:0099537,GO:0099572,GO:0120025,GO:0120036,GO:0120038,GO:0120039,GO:0140013,GO:0150034,GO:1900151,GO:1900153,GO:1900246,GO:1901184,GO:1901185,GO:1901360,GO:1901361,GO:1901363,GO:1901575,GO:1901698,GO:1901699,GO:1901700,GO:1902531,GO:1902532,GO:1902533,GO:1902679,GO:1903046,GO:1903311,GO:1903313,GO:1903506,GO:1903507,GO:1904396,GO:1990904,GO:2000026,GO:2000112,GO:2000113,GO:2000637,GO:2001141	COG5099					PF00806|PF00806|PF00806|PF00806|PF00806|PF00806|PF00806|PF00806	741-775|779-806|813-846|849-870|885-919|924-952|957-991|1000-1030	1.9E-10|1.4E-8|1.8E-10|0.0098|6.8E-12|3.2E-7|8.8E-7|5.7E-6	Pumilio-family RNA binding repeat|Pumilio-family RNA binding repeat|Pumilio-family RNA binding repeat|Pumilio-family RNA binding repeat|Pumilio-family RNA binding repeat|Pumilio-family RNA binding repeat|Pumilio-family RNA binding repeat|Pumilio-family RNA binding repeat	PTHR12537	1.3E-146	RNA BINDING PROTEIN PUMILIO-RELATED				-|IPR001313|IPR001313|IPR001313|IPR001313|IPR001313|IPR001313|IPR001313|IPR001313	-|Pumilio RNA-binding repeat|Pumilio RNA-binding repeat|Pumilio RNA-binding repeat|Pumilio RNA-binding repeat|Pumilio RNA-binding repeat|Pumilio RNA-binding repeat|Pumilio RNA-binding repeat|Pumilio RNA-binding repeat	GO:0003723|GO:0003723|GO:0003723|GO:0003723|GO:0003723|GO:0003723|GO:0003723|GO:0003723	XP_004342797.2	1019	Capsaspora owczarzaki ATCC 30864	hypothetical protein CAOG_08196	345	32	62.029	1.47e-144	NP_001339859.1	838	Homo sapiens	pumilio homolog 2 isoform 7	339	32	65.782	8.10e-154	EP00128_Syssomonas_multiformis_P003308	355		Colp12_sorted_trinity150504_noHs@31660	339	32	66.962	1.08e-161	Q14671.3	1186	Homo sapiens	RecName: Full=Pumilio homolog 1; Short=HsPUM; Short=Pumilio-1	72	6.5	61.1	5.95e-19	XP_023363250.1	113	Otolemur garnettii	pumilio homolog 1-like isoform X1	72	6.5	61.1	3.09e-20	KAJ9594274.1	167	Diploptera punctata	hypothetical protein L9F63_014279	69	6.5	66.7	1.43e-19	MGDMDHVTVASSPGVPPTALPNLPSYAPVWLSGGPQDPSMLAATAAAMNAPPPLFVANGIPGDASPTVPLHSYPVIASAGVGAVPQLAWSTTSSASTTPNATNSTTPPFAAAPSLVAPLIPPSNAATAPATAPAAPATASAATTTAPAQSSLAPLSALTDAAKKSPLDMIQEDFPTTPSSVVFDERLRELREERLREEQLLASLNGLAFQNLMISQGMDAAESAMHDPLYMRHLLPASIDLVPNSHTRETVASPSSPPDQASSAAPTPSTAATAAGIAVSSTAAAANTPATTANVALSSPSPPAASTTATSSAAASSAAVSSGMTASNNVTAPSPTSPVVEGVFQASPPPNASNASNAHVTGTPASPLESSNAAAYSLVAAQLHQQQQQQQAFFFHQQQQQQLQQRQVLFQQLVATGMAPGVAADVTNGVVPNPDLNNPKNHFTTLALLHAQQQQWDEALVRAGLNPGDKPSFTPLPMGQQQQLQQQQGQRAGPVPHFYPQQQQQQQPQQAYQQQQHQHQQQHQQQQQQQQPQQQQQQQQQQQQTRHFGGGNFKGYHPPQQQQQQHGGHHHLHHHHGHNFQQHQQYPHQQTHHQQPHHHQQQHQQHHHHHQQQQQQQQQQQQQQQQQQQQQPQHQQQEGRSNGTRHHTQDPYLSDVTPPVPSSSSHPSAATSTPATASSSSSSSSSSNRPSSSSSSTNATAAVVAAVTSTTTASSTPRSKLLEDFRATRNPQLQLADIVSHVVEFSSDQHGSRFIQQKLETASQLDKQLVFDEILPHSLQLMTDVFGNYVIQKLFEHGSPEHKQNLARRMEGHVLPLAMQMYGCRVIQKAIESISVEQQTTLVRELDGHVLKCVKDMNGNHVVQKAIERIASTSLQFVIDSFVGQVYPLSTHPYGCRVIQRILEYSAPLQTAVILAEMHSSINSLVQDQYGNYVVQHVLEHGAAEDRHKIISAMRDHILMFSTHKFASNVVEKSLIFGSQAERRIIIEEVLTQSDSALQTMMRDAYANYVVQKLIDLCDAEQRRALLHRIRPHVPTLRKFTYGKHIIAKLEKFA*
Mvib_g2636.t1	g2636.t1	NODE_60_length_102520_cov_41.1682	102520	622																																										XP_004363905.1	2395	Capsaspora owczarzaki ATCC 30864	hypothetical protein CAOG_03066	438	64	22.146	0.24	NP_001073291.2	3118	Homo sapiens	laminin subunit alpha-2 isoform b precursor	384	53	20.312	0.065	EP00202_Volvox_carteri_P010063	599	Volvox carteri f. nagariensis	XP_002955669.1 hypothetical protein VOLCADRAFT_106885	426	66	25.352	4.81e-04																									MSGAEIRQGLGPWNEVPLCVRSHLAVVMELLEKHTDTLELHERTMTGLDESIAQCVTRSEIKRLGQESGTDSDSSSAPRRGRPSPSSVTLQSESELAHLRQTIKGLRERVCELERAQQRRDLDESDQRAKIELVDESDLMSRVEVLRLLSEKATKQSVADALKRKVNAREFTDCIATKLDATDVEALIEQRLADLTVTQRRAQEDVERVMARIDELERLRPSRDEVESALDGVEQQCAHHAASLVETCLDEHVHALREDLYAAVDDAVAAHDPARLAASVTELGTTVSTLAGRVEETHRLASAVRDATQCRMSEEDGASEERVSPSVRHALERRMDSVQRDTTRALDELQRRVDNGTHERHCEVQRALNDALDETRRRTALIEERVRAHEVDMMRREKALASQIHEHESNIVAQTRTATASVVDEAVRAARKKDKGARNELQMSVRRLHSALEQQTAINRSLHTSVERASRTMALGRWHFELASTPVSLHTAVAVPLTTTILTEGPVHLLEWHSGDSAVVVTHAGLYRVRLVVSHLAAALPSPSPPPVVSVLANCSPVMHLHTSPSSSTRPPTTPFPSVSASSHALLSAVACVRLARRDRLSIAAVHLTAVAGLLEISQMS*
Mvib_g2637.t1	g2637.t1	NODE_60_length_102520_cov_41.1682	102520	149	K03236	Translation factors [BR:ko03012]	EIF1A	translation initiation factor 1A	COG0361@1|root,KOG3403@2759|Eukaryota,3A1R5@33154|Opisthokonta,3BG78@33208|Metazoa,3CVCE@33213|Bilateria,483AA@7711|Chordata,4958X@7742|Vertebrata,49R9S@7898|Actinopterygii	J	33208|Metazoa	4.7e-75	Seems to be required for maximal rate of protein biosynthesis. Enhances ribosome dissociation into subunits and stabilizes the binding of the initiator Met-tRNA(I) to 40 S ribosomal subunits	EIF1AX	GO:0003674,GO:0003676,GO:0003723,GO:0003743,GO:0005488,GO:0005575,GO:0005622,GO:0005623,GO:0005737,GO:0005829,GO:0006412,GO:0006413,GO:0006518,GO:0006807,GO:0008135,GO:0008150,GO:0008152,GO:0009058,GO:0009059,GO:0009987,GO:0010467,GO:0019538,GO:0034641,GO:0034645,GO:0043021,GO:0043023,GO:0043043,GO:0043170,GO:0043603,GO:0043604,GO:0044237,GO:0044238,GO:0044249,GO:0044260,GO:0044267,GO:0044271,GO:0044424,GO:0044444,GO:0044464,GO:0044877,GO:0071704,GO:0097159,GO:1901363,GO:1901564,GO:1901566,GO:1901576	COG0361	J	Translation initiation factor IF-1	InfA	Translation factors	COG0361@1|root,KOG3403@2759|Eukaryota,3A1R5@33154|Opisthokonta,3BG78@33208|Metazoa,3CVCE@33213|Bilateria,483AA@7711|Chordata,4958X@7742|Vertebrata,49R9S@7898|Actinopterygii	J	33208|Metazoa	1.7e-75	Seems to be required for maximal rate of protein biosynthesis. Enhances ribosome dissociation into subunits and stabilizes the binding of the initiator Met-tRNA(I) to 40 S ribosomal subunits	EIF1AX	GO:0003674,GO:0003676,GO:0003723,GO:0003743,GO:0005488,GO:0005575,GO:0005622,GO:0005623,GO:0005737,GO:0005829,GO:0006412,GO:0006413,GO:0006518,GO:0006807,GO:0008135,GO:0008150,GO:0008152,GO:0009058,GO:0009059,GO:0009987,GO:0010467,GO:0019538,GO:0034641,GO:0034645,GO:0043021,GO:0043023,GO:0043043,GO:0043170,GO:0043603,GO:0043604,GO:0044237,GO:0044238,GO:0044249,GO:0044260,GO:0044267,GO:0044271,GO:0044424,GO:0044444,GO:0044464,GO:0044877,GO:0071704,GO:0097159,GO:1901363,GO:1901564,GO:1901566,GO:1901576	COG0361	J	Translation initiation factor IF-1	InfA	Translation factors	PF01176	32-93	6.7E-23	Translation initiation factor 1A / IF-1	PTHR21668	1.7E-65	EIF-1A	TIGR00523	9.0E-36	translation initiation factor eIF-1A	IPR006196|IPR001253|IPR001253	RNA-binding domain, S1, IF1 type|Translation initiation factor 1A (eIF-1A)|Translation initiation factor 1A (eIF-1A)	GO:0003723|GO:0003743|GO:0006413|GO:0003743|GO:0006413|GO:0003743|GO:0006413	XP_004364200.1	159	Capsaspora owczarzaki ATCC 30864	translation initiation factor 4C	137	92	75.182	2.47e-73	XP_047299217.1	144	Homo sapiens	eukaryotic translation initiation factor 1A, X-chromosomal	128	86	79.688	1.10e-72	EP00057_Strongylocentrotus_purpuratus_P020288	148	Strongylocentrotus purpuratus	XP_011674762.1 PREDICTED: eukaryotic translation initiation factor 1A, Y-chromosomal isoform X2	148	99	74.324	1.02e-74	Q60872.3	144	Mus musculus	RecName: Full=Eukaryotic translation initiation factor 1A; Short=eIF-1A; AltName: Full=Eukaryotic translation initiation factor 4C; Short=eIF-4C	128	85.9	72.7	2.18e-60	XP_013794068.1	146	Limulus polyphemus	eukaryotic translation initiation factor 1A, Y-chromosomal-like isoform X2	132	88.6	79.5	1.53e-69	XP_013794068.1	146	Limulus polyphemus	eukaryotic translation initiation factor 1A, Y-chromosomal-like isoform X2	132	88.6	79.5	1.32e-68	MPKSKGKGGKNRRRGKNENDADKRELIFKDDGQEYAQVQKMLGNGYIEANCFDGKQRICHIRGKLRKKVWINQGDIILIGLREYQDDRGDIILKYNADEARSLKTYGELPESAKINETVTFGQGDDDDELVFQHEGDDDDDDDDIDDI*
Mvib_g2638.t1	g2638.t1	NODE_60_length_102520_cov_41.1682	102520	278					COG1472@1|root,2SHDC@2759|Eukaryota,39JN4@33154|Opisthokonta,3Q3ZT@4751|Fungi,3RM3P@4890|Ascomycota,218R8@147550|Sordariomycetes,3U6RS@5139|Sordariales,3UH2X@5148|Sordariaceae	G	4751|Fungi	6e-74	Fibronectin type III-like domain	-	-	COG1472	G	Periplasmic beta-glucosidase and related glycosidases	BglX		COG1472@1|root,2QQ55@2759|Eukaryota,38GSK@33154|Opisthokonta,3BF5G@33208|Metazoa	G	33208|Metazoa	1.7e-80	beta-D-xylosidase	-	-	COG1472	G	Periplasmic beta-glucosidase and related glycosidases	BglX		PF00933	101-277	4.5E-28	Glycosyl hydrolase family 3 N terminal domain	PTHR42721	3.3E-94	SUGAR HYDROLASE-RELATED				IPR044993|IPR001764	Beta-D-xylosidase|Glycoside hydrolase, family 3, N-terminal	GO:0009044|GO:0045493|GO:0004553|GO:0005975	XP_004346982.2	787	Capsaspora owczarzaki ATCC 30864	beta-xylosidase	282	99	54.965	1.49e-101									EP00120_Capsaspora_owczarzaki_P003086	787	Capsaspora owczarzaki ATCC 30864	XP_004346982.2 beta-xylosidase	282	99	54.965	5.38e-99	A1DJS5.1	771	Aspergillus fischeri NRRL 181	RecName: Full=Probable exo-1,4-beta-xylosidase xlnD; AltName: Full=1,4-beta-D-xylan xylohydrolase xlnD; AltName: Full=Beta-xylosidase A; AltName: Full=Beta-xylosidase xlnD; AltName: Full=Xylobiase xlnD; Flags: Precursor	255	89.9	52.9	4.12e-78	XP_004346982.2	787	Capsaspora owczarzaki ATCC 30864	beta-xylosidase	270	96	56.7	3.22e-94	CAF3576030.1	456	Rotaria sp. Silwood1	unnamed protein product	254	90.3	56.7	9.75e-94	MCRFAYAALVVALCFAGGVRGVDYGCGELPQRDFPFCNESLAASVRAHDLVGRLTLEEKSLQLATSVAPGIGRLGYEYWSEALHGLGVSPGVSFEGSTPFATSFPQIIGVAASFNLSMVHDIGLAISNEARAFSNAGHAGNIFFTPNVNLFRDSRWGRGQETPGECPYLTRRYAETLVRALQNRTDESETLKMAVTCKHFAAYSLEKWNGTNRHHFDAEVSPEALTDAYLPAFEVCVRTAKVASVMCSYNAINGVPACANSYLLNTILREQFEWNGM*
Mvib_g2638.t2	g2638.t2	NODE_60_length_102520_cov_41.1682	102520	281					COG1472@1|root,2SHDC@2759|Eukaryota,39JN4@33154|Opisthokonta,3Q3ZT@4751|Fungi,3RM3P@4890|Ascomycota,218R8@147550|Sordariomycetes,3TSZ2@5125|Hypocreales,1FUEE@110618|Nectriaceae	G	4751|Fungi	1.2e-76	Fibronectin type III-like domain	-	-	COG1472	G	Periplasmic beta-glucosidase and related glycosidases	BglX		COG1472@1|root,2QQ55@2759|Eukaryota,38GSK@33154|Opisthokonta,3BF5G@33208|Metazoa	G	33208|Metazoa	5.5e-84	beta-D-xylosidase	-	-	COG1472	G	Periplasmic beta-glucosidase and related glycosidases	BglX		PF00933	104-280	4.4E-28	Glycosyl hydrolase family 3 N terminal domain	PTHR42721	1.6E-98	SUGAR HYDROLASE-RELATED				IPR044993|IPR001764	Beta-D-xylosidase|Glycoside hydrolase, family 3, N-terminal	GO:0009044|GO:0045493|GO:0004553|GO:0005975	XP_004346982.2	787	Capsaspora owczarzaki ATCC 30864	beta-xylosidase	282	99	54.965	1.93e-103									EP00120_Capsaspora_owczarzaki_P003086	787	Capsaspora owczarzaki ATCC 30864	XP_004346982.2 beta-xylosidase	282	99	54.965	6.97e-101	A1DJS5.1	771	Aspergillus fischeri NRRL 181	RecName: Full=Probable exo-1,4-beta-xylosidase xlnD; AltName: Full=1,4-beta-D-xylan xylohydrolase xlnD; AltName: Full=Beta-xylosidase A; AltName: Full=Beta-xylosidase xlnD; AltName: Full=Xylobiase xlnD; Flags: Precursor	255	90	53.3	1.04e-81	XP_004346982.2	787	Capsaspora owczarzaki ATCC 30864	beta-xylosidase	270	96.1	56.7	1.11e-96	CAF3576030.1	456	Rotaria sp. Silwood1	unnamed protein product	254	90.4	57.1	9.30e-98	MCRFAYAALVVALCFAGGVRGVDYGCGELPQRDFPFCNESLAASVRAHDLVGRLTLEEKSLQLATSVAPGIGRLGIPQYEYWSEALHGLGVSPGVSFEGSTPFATSFPQIIGVAASFNLSMVHDIGLAISNEARAFSNAGHAGNIFFTPNVNLFRDSRWGRGQETPGECPYLTRRYAETLVRALQNRTDESETLKMAVTCKHFAAYSLEKWNGTNRHHFDAEVSPEALTDAYLPAFEVCVRTAKVASVMCSYNAINGVPACANSYLLNTILREQFEWNGM*
Mvib_g9708.t1	g9708.t1	NODE_61_length_102189_cov_44.0182	102189	377					KOG4459@1|root,KOG4459@2759|Eukaryota,38BM6@33154|Opisthokonta,3BB3X@33208|Metazoa,3CSF3@33213|Bilateria,48216@7711|Chordata,48ZVR@7742|Vertebrata,3JD02@40674|Mammalia,35CPR@314146|Euarchontoglires,4MGZA@9443|Primates	S	33208|Metazoa	1.5e-28	Prolyl 4-hydroxylase alpha subunit homologues.	LEPREL2	GO:0003674,GO:0003824,GO:0005488,GO:0005506,GO:0005575,GO:0005622,GO:0005623,GO:0005737,GO:0005783,GO:0006464,GO:0006807,GO:0008150,GO:0008152,GO:0008285,GO:0009058,GO:0009987,GO:0012505,GO:0016491,GO:0016705,GO:0016706,GO:0017185,GO:0018126,GO:0018193,GO:0018205,GO:0018208,GO:0019511,GO:0019538,GO:0019797,GO:0019798,GO:0019842,GO:0030246,GO:0031406,GO:0031418,GO:0031543,GO:0031544,GO:0032963,GO:0032964,GO:0032991,GO:0036094,GO:0036211,GO:0042127,GO:0043167,GO:0043168,GO:0043169,GO:0043170,GO:0043177,GO:0043226,GO:0043227,GO:0043229,GO:0043231,GO:0043412,GO:0044237,GO:0044238,GO:0044260,GO:0044267,GO:0044424,GO:0044444,GO:0044464,GO:0046872,GO:0046914,GO:0048029,GO:0048037,GO:0048519,GO:0048523,GO:0050662,GO:0050789,GO:0050794,GO:0051213,GO:0055114,GO:0065007,GO:0071704,GO:0140096,GO:1901564,GO:1902494	KOG4459					KOG4459@1|root,KOG4459@2759|Eukaryota,38BM6@33154|Opisthokonta,3BB3X@33208|Metazoa,3CSF3@33213|Bilateria,48216@7711|Chordata,48ZVR@7742|Vertebrata,3JD02@40674|Mammalia,35CPR@314146|Euarchontoglires,4MGZA@9443|Primates	S	33208|Metazoa	7.8e-29	Prolyl 4-hydroxylase alpha subunit homologues.	LEPREL2	GO:0003674,GO:0003824,GO:0005488,GO:0005506,GO:0005575,GO:0005622,GO:0005623,GO:0005737,GO:0005783,GO:0006464,GO:0006807,GO:0008150,GO:0008152,GO:0008285,GO:0009058,GO:0009987,GO:0012505,GO:0016491,GO:0016705,GO:0016706,GO:0017185,GO:0018126,GO:0018193,GO:0018205,GO:0018208,GO:0019511,GO:0019538,GO:0019797,GO:0019798,GO:0019842,GO:0030246,GO:0031406,GO:0031418,GO:0031543,GO:0031544,GO:0032963,GO:0032964,GO:0032991,GO:0036094,GO:0036211,GO:0042127,GO:0043167,GO:0043168,GO:0043169,GO:0043170,GO:0043177,GO:0043226,GO:0043227,GO:0043229,GO:0043231,GO:0043412,GO:0044237,GO:0044238,GO:0044260,GO:0044267,GO:0044424,GO:0044444,GO:0044464,GO:0046872,GO:0046914,GO:0048029,GO:0048037,GO:0048519,GO:0048523,GO:0050662,GO:0050789,GO:0050794,GO:0051213,GO:0055114,GO:0065007,GO:0071704,GO:0140096,GO:1901564,GO:1902494	KOG4459					PF13640	243-340	9.3E-9	2OG-Fe(II) oxygenase superfamily	PTHR14049	2.8E-34	LEPRECAN 1				IPR039575|IPR044862	Prolyl 3-hydroxylase|Prolyl 4-hydroxylase alpha subunit, Fe(2+) 2OG dioxygenase domain	GO:0032963|-	XP_011270643.1	351	Capsaspora owczarzaki ATCC 30864	hypothetical protein CAOG_08965, partial	83	18	33.735	0.003	NP_055077.2	736	Homo sapiens	prolyl 3-hydroxylase 3 precursor	215	54	34.419	8.09e-22	EP00163_Fabomonas_tropica_P029589	227		TRINITY_DN6391_c0_g1_i1.p1 TRINITY_DN6391_c0_g1~~TRINITY_DN6391_c0_g1_i1.p1 ORF type:complete len:244 (-),score=42.89 TRINITY_DN6391_c0_g1_i1:73-753(-)	150	40	40.667	1.48e-28	Q8IVL6.1	736	Homo sapiens	RecName: Full=Prolyl 3-hydroxylase 3; AltName: Full=Leprecan-like protein 2; AltName: Full=Protein B; Flags: Precursor	215	53.8	33	2.69e-22	XP_018578753.1	640	Anoplophora glabripennis	prolyl 3-hydroxylase 1	228	58.1	35.1	3.53e-25	XP_018578753.1	640	Anoplophora glabripennis	prolyl 3-hydroxylase 1	228	58.1	35.1	3.06e-24	LALALPECCDERVTVEVEGHAGIVRGSPWLLTPNPDLAHRAVALSGHMDRFHDLTPEQVRHLDKEALLTMIEQSELEAREMPLDYHDVVRLVTERHRLNNSVVMWSPTPEYAEEVRRHVNCTSGCTSAIAQAYLRRRVVFDGVLTRDECRMLIEAQEKAGSPPQSHDGPAQEGRHHFTRADLRDLVEADVSPERLEVFLQGAERVKALITAHFQPTHPLHFDLVDMTGRRKEPAHTGLTGRHGLHADNAGVAEDGSYEKTDEHCCAWREYSALLYLNGEGDPDFPMAGGDFAFSEDSYGSGEARLAPKCGRMVAFTSGYENLHGVYPTLSGKRYAMATWLSDASHDEPHHFDDDIAWYLDILDGRQRDDEGDDTED*
Mvib_g9709.t1	g9709.t1	NODE_61_length_102189_cov_44.0182	102189	582																	KOG3882@1|root,KOG3882@2759|Eukaryota,39W2S@33154|Opisthokonta,3BK9Z@33208|Metazoa,3CR7Y@33213|Bilateria,48QU8@7711|Chordata,49ME5@7742|Vertebrata	S	33208|Metazoa	2.2e-08	positive regulation of myoblast fusion	CD53	GO:0001772,GO:0005575,GO:0005623,GO:0005886,GO:0005887,GO:0005911,GO:0007154,GO:0007165,GO:0007166,GO:0008150,GO:0009986,GO:0009987,GO:0010830,GO:0010831,GO:0016020,GO:0016021,GO:0022603,GO:0023052,GO:0030054,GO:0031224,GO:0031226,GO:0040008,GO:0044425,GO:0044459,GO:0044464,GO:0045595,GO:0045597,GO:0048518,GO:0048522,GO:0050789,GO:0050793,GO:0050794,GO:0050896,GO:0051094,GO:0051128,GO:0051130,GO:0051147,GO:0051149,GO:0051153,GO:0051155,GO:0051716,GO:0060142,GO:0060143,GO:0065007,GO:0071944,GO:1901739,GO:1901741	KOG3882																		XP_004340493.1	88	Capsaspora owczarzaki ATCC 30864	hypothetical protein CAOG_08369, partial	80	13	27.5	0.013	NP_001121781.1	147	Homo sapiens	tetraspanin-14 isoform 2	107	16	28.972	3.92e-04	EP00074_Homo_sapiens_P005675	147	Homo sapiens	NP_001121781.1 tetraspanin-14 isoform 2	107	16	28.972	0.008									XP_052057601.1	376	Mytilus californianus	uncharacterized protein LOC127698260	94	14.3	41.5	7.58e-05	XP_052057601.1	376	Mytilus californianus	uncharacterized protein LOC127698260	94	14.3	41.5	6.56e-04	MCLSLQRTIRLEDNWTEGTANGRRTVQTTLQCCRLSSLTANTDPPDPSCYRFQIVSPSNLFTLNCLDAINTWTSDNVLPMAAALIAIAVLQIVFLAFTRWLIKDTRVKKAVHMLMNRNSICMYTVIRKHNPHATSASPSSDLCVVRLQPEQRSRMHRRRSTEFFESVRRKSVSAINSLFHLDPSPSAPPGSSRSATESGPAVRVTRTRTLIRFKSNLREASNAVACMEEQETVEETQRTDIPPLSNEAIERMQPMSPVTPHVSRAQLHRNSSINSIFRVFPHHKNKRKGLAEQEVVLGDEHVAVIDLEGAESGDVDPMRRAAGANSKRTGTPPYGQGGVRVDGWTAGGPAAGGPGVRETSRPASSDENSPKDADPLIKGPSMAQRIAAGGKVGPEGINGGDDEVDAVGSVGRRTVGRGMSVREGRLVERRVSSTPSLHGRIMRWLGRVPSKVVIGDEEEQVEGPSARKASGNKSKEANSNGVGATKENCVAAWVDTVSQHHGRYSPVGDGPGIGSSMTGDHPARLGSPSAQLGSPSAQLGSPSAQLGSPSARSVRDTSHAIVAPNALASAPQQHVTTPNRE*
Mvib_g9710.t1	g9710.t1	NODE_61_length_102189_cov_44.0182	102189	1029					KOG3882@1|root,KOG3882@2759|Eukaryota,3A8CC@33154|Opisthokonta	S	33154|Opisthokonta	2e-14	tetraspanin	Tsp42Ee	GO:0003674,GO:0005575,GO:0005622,GO:0005623,GO:0005737,GO:0005886,GO:0005887,GO:0007154,GO:0007165,GO:0007166,GO:0008150,GO:0009987,GO:0016020,GO:0016021,GO:0023052,GO:0031224,GO:0031226,GO:0044424,GO:0044425,GO:0044444,GO:0044459,GO:0044464,GO:0045169,GO:0050789,GO:0050794,GO:0050896,GO:0051716,GO:0065007,GO:0071944	KOG3882					KOG3882@1|root,KOG3882@2759|Eukaryota,38CSJ@33154|Opisthokonta,3BC87@33208|Metazoa,3CTIY@33213|Bilateria,481K2@7711|Chordata,48XBG@7742|Vertebrata,49ZKR@7898|Actinopterygii	S	33208|Metazoa	1.4e-10	CD151 antigen, like	CD151	GO:0001775,GO:0002009,GO:0002011,GO:0002376,GO:0003674,GO:0005102,GO:0005178,GO:0005488,GO:0005515,GO:0005575,GO:0005576,GO:0005604,GO:0005622,GO:0005623,GO:0005737,GO:0005829,GO:0005886,GO:0005887,GO:0006928,GO:0006950,GO:0007044,GO:0007154,GO:0007155,GO:0007165,GO:0007166,GO:0008150,GO:0008283,GO:0009611,GO:0009653,GO:0009888,GO:0009986,GO:0009987,GO:0016020,GO:0016021,GO:0016043,GO:0016477,GO:0022607,GO:0022610,GO:0023052,GO:0030100,GO:0030334,GO:0030335,GO:0031012,GO:0031224,GO:0031226,GO:0031581,GO:0032502,GO:0032879,GO:0032943,GO:0034329,GO:0034330,GO:0040011,GO:0040012,GO:0040017,GO:0042060,GO:0042098,GO:0042110,GO:0044085,GO:0044319,GO:0044421,GO:0044424,GO:0044425,GO:0044444,GO:0044459,GO:0044464,GO:0044877,GO:0045321,GO:0045807,GO:0046649,GO:0046651,GO:0048518,GO:0048522,GO:0048729,GO:0048856,GO:0048870,GO:0050789,GO:0050794,GO:0050839,GO:0050896,GO:0051049,GO:0051050,GO:0051128,GO:0051130,GO:0051179,GO:0051270,GO:0051272,GO:0051674,GO:0051716,GO:0060429,GO:0060627,GO:0062023,GO:0065007,GO:0070661,GO:0071840,GO:0071944,GO:0090504,GO:0090505,GO:2000145,GO:2000147	KOG3882					PF00335	122-316	5.1E-12	Tetraspanin family							IPR018499	Tetraspanin/Peripherin	GO:0016020	XP_004347563.1	236	Capsaspora owczarzaki ATCC 30864	hypothetical protein CAOG_04812	213	21	23.944	1.36e-09	NP_001035122.1	219	Homo sapiens	leukocyte surface antigen CD53 isoform 1	210	19	21.905	0.16	EP00031_Thecamonas_trahens_P003564	245	Thecamonas trahens ATCC 50062	XP_013756134.1 integral membrane protein	220	20	25	5.21e-10																									MQVARLSLSTAAPTASLAYHSSTGSANAAQLRHAAAQARQRVSLRDRGAPSTDCRLQQHPLALPPDGASQPSSSAHDKDSNGTVDVDEALHGVHNDDDIIDGEEDRSAFSRVRCRRNCIKDTMMLANLLFLLLAAAVFGIVVFLLSQSSEFRTMFGYARWGIALAIAMALLCVISLLGCCASWNVRSRWLRRYVITTSIMCCVELALIIAASVVSLNDIDEYLRDNFVSASFEDRQAVQAFFSCCRYDANTVTTSDNDPLTCYHFGIVTPANLITTFCAQPMHDWVLTFTRIIVILTALILLFQLIFITISVWLIREYRRKRTHHVTLQVTSTGLTIISTVSGRELTRRDAPLARAAAGSLDVETLHGSKRASSQSLAQGNRPSSVAGRLKHRLVDFLGYDERERDTTSSAVWNGQSRPERLLHKRERILIPFSSRYSMAAEKRRRQQEREQRRRRVRQERQSSEPPATTWRTRCAQAMRESRLAQWIAVRQHSRTQQVESRRRRESTQGLMMAHQAKRNKVDDEESLSVVGSLPSSSTGVSTMERVLGELGLDEMEKRVYYASRKRRMAGHAEWSELEGPRLRLSANDIDDDDVDTEEHRVRSVVVIRTALSTPTDLDAMICVGSDATDERLQAPRSKKKKHTSRSSAKRKAPPDHETHDVQRQDTVALQSQPGSTVTTSATPTVCKWHGQRPAKPVDIAVKKSRTSSQSVSTAAALGPIATATSHEQRLFRRSPSQPVASESPVATVAMLPPFTSEPSDREPHLHASAPLHLPPVSKALKHQLQKQQPRSLGSRWSRRRLSASEVDPPTNIAPPKRRNMSTPQSQSANAVTENAAALGAHLASQTGSFYRDERHEETRRAVQLEQAMQTRLRNLRTSPDATKGATASQAPPPSSHQAPLLTGANSTATPTAAAPLLVSSPRLARLQSTTCTPDRHERERQVHDWVSTTVLASASAPPLSMQQSSETPAVPKKKKSVTFPLKGAGRDRDETAVTVLPLRAEVLQQGPATPDQSQKSRLISDWLSHHE*
Mvib_g9711.t1	g9711.t1	NODE_61_length_102189_cov_44.0182	102189	2216					COG4229@1|root,KOG2630@2759|Eukaryota,398HV@33154|Opisthokonta,3BEY0@33208|Metazoa,3CV76@33213|Bilateria,47ZYP@7711|Chordata,495B7@7742|Vertebrata	E	33208|Metazoa	2.2e-73	Bifunctional enzyme that catalyzes the enolization of 2,3-diketo-5-methylthiopentyl-1-phosphate (DK-MTP-1-P) into the intermediate 2-hydroxy-3-keto-5-methylthiopentenyl-1-phosphate (HK-MTPenyl-1-P), which is then dephosphorylated to form the acireductone 1,2-dihydroxy-3-keto-5-methylthiopentene (DHK- MTPene)	ENOPH1	GO:0000096,GO:0000097,GO:0000287,GO:0003674,GO:0003824,GO:0005488,GO:0005575,GO:0005622,GO:0005623,GO:0005634,GO:0005737,GO:0005829,GO:0006082,GO:0006520,GO:0006555,GO:0006790,GO:0006793,GO:0006796,GO:0006807,GO:0008150,GO:0008152,GO:0008652,GO:0009058,GO:0009066,GO:0009067,GO:0009086,GO:0009987,GO:0016053,GO:0016311,GO:0016787,GO:0016788,GO:0016791,GO:0017144,GO:0019509,GO:0019752,GO:0042578,GO:0043094,GO:0043102,GO:0043167,GO:0043169,GO:0043226,GO:0043227,GO:0043229,GO:0043231,GO:0043436,GO:0043874,GO:0044237,GO:0044238,GO:0044249,GO:0044272,GO:0044281,GO:0044283,GO:0044424,GO:0044444,GO:0044464,GO:0046394,GO:0046872,GO:0071265,GO:0071267,GO:0071704,GO:1901564,GO:1901566,GO:1901576,GO:1901605,GO:1901607	COG4229	E	Enolase-phosphatase E1 involved in merthionine salvage	Utr4		COG4229@1|root,KOG2630@2759|Eukaryota,398HV@33154|Opisthokonta,3BEY0@33208|Metazoa,3CV76@33213|Bilateria,47ZYP@7711|Chordata,495B7@7742|Vertebrata	E	33208|Metazoa	7.8e-74	Bifunctional enzyme that catalyzes the enolization of 2,3-diketo-5-methylthiopentyl-1-phosphate (DK-MTP-1-P) into the intermediate 2-hydroxy-3-keto-5-methylthiopentenyl-1-phosphate (HK-MTPenyl-1-P), which is then dephosphorylated to form the acireductone 1,2-dihydroxy-3-keto-5-methylthiopentene (DHK- MTPene)	ENOPH1	GO:0000096,GO:0000097,GO:0000287,GO:0003674,GO:0003824,GO:0005488,GO:0005575,GO:0005622,GO:0005623,GO:0005634,GO:0005737,GO:0005829,GO:0006082,GO:0006520,GO:0006555,GO:0006790,GO:0006793,GO:0006796,GO:0006807,GO:0008150,GO:0008152,GO:0008652,GO:0009058,GO:0009066,GO:0009067,GO:0009086,GO:0009987,GO:0016053,GO:0016311,GO:0016787,GO:0016788,GO:0016791,GO:0017144,GO:0019509,GO:0019752,GO:0042578,GO:0043094,GO:0043102,GO:0043167,GO:0043169,GO:0043226,GO:0043227,GO:0043229,GO:0043231,GO:0043436,GO:0043874,GO:0044237,GO:0044238,GO:0044249,GO:0044272,GO:0044281,GO:0044283,GO:0044424,GO:0044444,GO:0044464,GO:0046394,GO:0046872,GO:0071265,GO:0071267,GO:0071704,GO:1901564,GO:1901566,GO:1901576,GO:1901605,GO:1901607	COG4229	E	Enolase-phosphatase E1 involved in merthionine salvage	Utr4		PF01825|PF00002	1523-1561|1576-1818	1.9E-10|4.0E-30	GPCR proteolysis site, GPS, motif|7 transmembrane receptor (Secretin family)	PTHR20371	1.4E-87	ENOLASE-PHOSPHATASE E1	TIGR01691	2.5E-69	acireductone synthase	IPR000832|IPR000203|IPR023943|-	GPCR, family 2, secretin-like|GPS motif|Enolase-phosphatase E1|-	GO:0004930|GO:0007186|GO:0016020|-|GO:0000287|GO:0019509|GO:0043874	XP_004365683.1	1961	Capsaspora owczarzaki ATCC 30864	hypothetical protein CAOG_00812	536	23	29.851	7.91e-56	NP_067027.1	261	Homo sapiens	enolase-phosphatase E1 isoform 1	249	11	48.193	8.96e-67	EP00058_Branchiostoma_floridae_P027688	302	Branchiostoma floridae	XP_002613179.1 hypothetical protein BRAFLDRAFT_73099	255	11	49.412	2.96e-71	C3XR70.1	302	Branchiostoma floridae	RecName: Full=Enolase-phosphatase E1; AltName: Full=2,3-diketo-5-methylthio-1-phosphopentane phosphatase	250	10.7	50	1.15e-65	XP_019636627.1	299	Branchiostoma belcheri	PREDICTED: enolase-phosphatase E1-like	244	10.7	51.2	2.77e-66	CAH1263183.1	301	Branchiostoma lanceolatum	ENOPH1	244	10.7	51.6	5.36e-68	MKSVLVTALFLFVLFGNVSALFCPLDVAITTGTTVTEVNLLLLLCDEVNSVVVDKSSFQNLLPLNGLKKVRGAVTIRDNSQLTVIQLNNLEDVAGNFRIENNADLVTVNLPKLQILQKNFSVVLNSKLDAVHLVALKKVQGSAIEIVDNAVLQDFGASNVIFDTFGDTNYDPLPPHLTIRGNPILENIQLFAATNDIVMDELPLYFELEDFNVASDLSSFFRFAAAFSHVHVRNCANLQTLHGLEQVTSVSESILVENCPSLTKIEGLGSTSVQLVESSFHSLVLRNLSSFINLETIQTWPAATLAQPLLLDISDCPILLHIDHLQLVSGQLASLVLHNLPILNSLTGIQSFTGVLGNLTMSRLDTIANLGAFDSGFTLTSASHVRLELLESLSSILAFHSVTDVASLAVVNCSSLTQFGGFSALVHSHGPLLLSDLPLLDRFTAVTDSDLFPAVTNVDGDLTLVGLPQWNSISATLFPLLVAVTGSLHLDTLGPAQLNGFANLAVISGDLRVTNLNSLIAFSSSTFGLLNSVTAIDVSSCANIAQIDSIASQLSAQSLTVAGSVTFSQNPSLASVDFLDKVSSIGGSLTIDTCGALVTIAFQATLASIGGSLNIASNGALTTITSPTITIGGNVDIRHNSQLSSVSGVAHFRTGGVISITYCDALGTTTNQNQNNQTSYCSXXXXXXXXXXXXXXXXXXXXXXXXXXXXXLASTVSIDAVRITDNAILAYLDLFRYTTDDVVIANDLLVHSNPLLNNVTESFAHISNVELLSVSDTAAPSLDFSSLTTVNSDFLLRRNAANSINLTKLDEIHGVLDIFDNVYLSAISLPSCTDIDDIVLRNNAQLESFVASGSSFVLGASIAGPIDAPSECVDRYLALNDDIDSSECRRRGSLVVVGNPLLTTLAVGSTLGIQTIPGSVYVHDTALVTLDGLSTISSIGGNCSFYNNTELTSFSALASLSIVGGFIDLLNSPLVCTSELGPFATLPIRNQSPLATSFDCDLHAFLSSINTQIDITWNQLDTMLPDAHALVLSSEWSDASTVKALPQFAYLLQETAMTSVLQEVSRWDDAIAVMDALFVNVTLFAQFDMSITNQLPVIAVTLLHNKLVQATSTLQLLLCQSSVSNAIFPTIPPPSHINLFSSAIDSPLIDTNLPPSSSTGVFGATQSLGPDFFPLLSFCHFIDVGVFPSNPLRSSLVAQQSANYIDSPLVVAYVSSSTLPYTVPKSFTIFRGNRTTRAQCVNFDQTSSSWVSTGCTTSVSNATHTVCQCPITTGSGIAVGLVSLNLPFNVELPVNLTVNTAESVEETASFLRQLVTAIPWTTAGLGGGDNGGDGGGGGNWTSPQDTATSLVETLSAITTYTLWHGITPAGQTDTLSTLDELFEPSSLDLMKSANKTGALTGVVEDVGFSMLVDQPCGSHLTPSTTSRFSMTAVSSTTPAGTFQSGNTWFTLPAAFSSKLPASTCHSLSFVEYKINPFVSVEEAQETESTVASFSVRNVTVRDLDEASSIEFTLTRFDLTRDSVCAFWNTNESRWSTVGCTTVSRVGATVVCRSNHLTNFALIFDARGSSVSAAVPLEVLTYIACISSMVCCFLFVAVFLYLEKLRSGPILLNMQLCVALFLTNLVFLTGIERTSDASLCTAIAFVLYYLLLVCFLWMVCIGHRLFASLVRVEVNLNSDGQSAMVHRYSLFAWGLPLLAVAVCAAVEFSTDERLIGFGSASSCWISSTMGLVGAFLVPVALAVLFNLVVIILVVRALSASRNLQKASMNRRDVVRQVIIYTGLVASLGLTWLFGFMAIATGEVAFWYLFVLFNGGQGILLFVVYVMRSRVVEAFREKRRASPRRXXXMVQSEFTTADVTESMLLDVEANMSMYMDGDTGLYIEDDIGEDDIGEDDDLGSFNPFMLTERRAPSALGTSTASVSVADFHDEEIFIDADTAALDSVEGVTQQNPDLLILINXXXASTEEDRLVAEVDVVLLDIEGTTTPISFVHDRLFPYARENVDAYLEREWTTLACVGVVEALRRQAEADRAEESGAFGAAPAVATADPASVSRNVLWNMAQDRKMTALKELQGLIWNAGYASGELKGEMFEDVREALQKWTDSGKKVYIYSSGSIAAQKLIFGYSDAGDLLPLLSGHFDTTSGSKVDASSYKAICAAIGVDPARLLFATDNIREAYASRSAGNVVCVAVRPGNAPLSSADASTFPLVSSLLDSRIH*
Mvib_g9712.t1	g9712.t1	NODE_61_length_102189_cov_44.0182	102189	148	K03263	Translation factors [BR:ko03012]	EIF5A	translation initiation factor 5A	COG0231@1|root,KOG3271@2759|Eukaryota,39ZYU@33154|Opisthokonta,3P1UC@4751|Fungi,3QMZ0@4890|Ascomycota,20E6H@147545|Eurotiomycetes,3S8KC@5042|Eurotiales	J	4751|Fungi	7e-20	Translation initiation factor	ANB1	GO:0002181,GO:0002182,GO:0002184,GO:0003674,GO:0003676,GO:0003723,GO:0003743,GO:0003746,GO:0005488,GO:0005575,GO:0005622,GO:0005623,GO:0005737,GO:0005739,GO:0005829,GO:0005840,GO:0006412,GO:0006413,GO:0006414,GO:0006415,GO:0006417,GO:0006446,GO:0006448,GO:0006449,GO:0006452,GO:0006518,GO:0006807,GO:0008079,GO:0008135,GO:0008150,GO:0008152,GO:0009058,GO:0009059,GO:0009889,GO:0009891,GO:0009893,GO:0009987,GO:0010467,GO:0010468,GO:0010556,GO:0010557,GO:0010604,GO:0010608,GO:0010628,GO:0016043,GO:0019222,GO:0019538,GO:0022411,GO:0022626,GO:0031323,GO:0031325,GO:0031326,GO:0031328,GO:0032268,GO:0032270,GO:0032984,GO:0032991,GO:0034248,GO:0034250,GO:0034641,GO:0034645,GO:0043021,GO:0043022,GO:0043043,GO:0043170,GO:0043226,GO:0043227,GO:0043228,GO:0043229,GO:0043231,GO:0043232,GO:0043243,GO:0043244,GO:0043603,GO:0043604,GO:0043624,GO:0043933,GO:0044237,GO:0044238,GO:0044249,GO:0044260,GO:0044267,GO:0044271,GO:0044424,GO:0044444,GO:0044445,GO:0044464,GO:0044877,GO:0045727,GO:0045901,GO:0045905,GO:0045948,GO:0048518,GO:0048522,GO:0050789,GO:0050794,GO:0051128,GO:0051130,GO:0051171,GO:0051173,GO:0051246,GO:0051247,GO:0060255,GO:0065007,GO:0071704,GO:0071840,GO:0080090,GO:0097159,GO:1900247,GO:1900249,GO:1901363,GO:1901564,GO:1901566,GO:1901576,GO:1903270,GO:1903272,GO:1990904,GO:2000112,GO:2000765,GO:2000767	COG0231	J	Translation elongation factor P (EF-P)/translation initiation factor 5A (eIF-5A)	Efp	Translation factors	COG0231@1|root,KOG3271@2759|Eukaryota,39ZYU@33154|Opisthokonta,3BGD0@33208|Metazoa,3CUWC@33213|Bilateria,41WMY@6656|Arthropoda,3SIH1@50557|Insecta,44YPZ@7147|Diptera	J	33208|Metazoa	6.2e-19	It is involved in the biological process described with positive regulation of translational termination	EIF5A	GO:0000003,GO:0002119,GO:0002164,GO:0003006,GO:0003674,GO:0003676,GO:0003723,GO:0003743,GO:0003746,GO:0005488,GO:0005515,GO:0005575,GO:0005622,GO:0005623,GO:0005634,GO:0005635,GO:0005642,GO:0005643,GO:0005737,GO:0005783,GO:0005789,GO:0005829,GO:0006403,GO:0006405,GO:0006406,GO:0006412,GO:0006413,GO:0006414,GO:0006417,GO:0006448,GO:0006449,GO:0006452,GO:0006518,GO:0006611,GO:0006807,GO:0006810,GO:0006873,GO:0006874,GO:0006875,GO:0006886,GO:0006913,GO:0006915,GO:0007204,GO:0007275,GO:0007276,GO:0007548,GO:0007568,GO:0008104,GO:0008135,GO:0008150,GO:0008152,GO:0008219,GO:0008284,GO:0008406,GO:0009058,GO:0009059,GO:0009653,GO:0009719,GO:0009725,GO:0009791,GO:0009887,GO:0009889,GO:0009891,GO:0009893,GO:0009987,GO:0010033,GO:0010467,GO:0010468,GO:0010556,GO:0010557,GO:0010604,GO:0010608,GO:0010628,GO:0010660,GO:0010661,GO:0010662,GO:0010663,GO:0010665,GO:0010666,GO:0010941,GO:0010942,GO:0012501,GO:0012505,GO:0015031,GO:0015833,GO:0015931,GO:0016020,GO:0017069,GO:0017070,GO:0019222,GO:0019538,GO:0019725,GO:0019953,GO:0022414,GO:0030003,GO:0030425,GO:0031323,GO:0031325,GO:0031326,GO:0031328,GO:0031503,GO:0031967,GO:0031975,GO:0031984,GO:0032268,GO:0032270,GO:0032501,GO:0032502,GO:0032504,GO:0032870,GO:0032991,GO:0033036,GO:0034248,GO:0034250,GO:0034613,GO:0034641,GO:0034645,GO:0035262,GO:0036477,GO:0042127,GO:0042175,GO:0042221,GO:0042592,GO:0042886,GO:0042981,GO:0042995,GO:0043005,GO:0043021,GO:0043022,GO:0043025,GO:0043043,GO:0043065,GO:0043066,GO:0043067,GO:0043068,GO:0043069,GO:0043170,GO:0043226,GO:0043227,GO:0043229,GO:0043231,GO:0043243,GO:0043244,GO:0043603,GO:0043604,GO:0044237,GO:0044238,GO:0044249,GO:0044260,GO:0044267,GO:0044271,GO:0044297,GO:0044422,GO:0044424,GO:0044425,GO:0044428,GO:0044432,GO:0044444,GO:0044446,GO:0044463,GO:0044464,GO:0044703,GO:0044877,GO:0045137,GO:0045138,GO:0045184,GO:0045595,GO:0045597,GO:0045727,GO:0045901,GO:0045905,GO:0046661,GO:0046907,GO:0047485,GO:0048513,GO:0048518,GO:0048519,GO:0048522,GO:0048523,GO:0048608,GO:0048609,GO:0048731,GO:0048856,GO:0048878,GO:0050657,GO:0050658,GO:0050789,GO:0050793,GO:0050794,GO:0050801,GO:0050896,GO:0051028,GO:0051094,GO:0051128,GO:0051130,GO:0051147,GO:0051149,GO:0051168,GO:0051169,GO:0051171,GO:0051173,GO:0051179,GO:0051234,GO:0051236,GO:0051246,GO:0051247,GO:0051480,GO:0051641,GO:0051649,GO:0051704,GO:0051716,GO:0055065,GO:0055074,GO:0055080,GO:0055082,GO:0060255,GO:0060548,GO:0061458,GO:0065007,GO:0065008,GO:0070727,GO:0070887,GO:0071166,GO:0071310,GO:0071426,GO:0071427,GO:0071495,GO:0071702,GO:0071704,GO:0071705,GO:0072503,GO:0072507,GO:0080090,GO:0090598,GO:0097066,GO:0097067,GO:0097159,GO:0097447,GO:0097458,GO:0098589,GO:0098771,GO:0098805,GO:0098827,GO:0120025,GO:0120038,GO:1901363,GO:1901564,GO:1901566,GO:1901576,GO:2000112,GO:2000377,GO:2000379	COG0231	J	Translation elongation factor P (EF-P)/translation initiation factor 5A (eIF-5A)	Efp	Translation factors					PTHR11673	1.7E-20	TRANSLATION INITIATION FACTOR 5A FAMILY MEMBER				IPR001884	Translation elongation factor IF5A-like	GO:0003723|GO:0003746|GO:0043022|GO:0045901	XP_004365882.1	154	Capsaspora owczarzaki ATCC 30864	translation initiation factor eIF-5A	94	64	38.298	2.26e-16	XP_047291480.1	154	Homo sapiens	eukaryotic translation initiation factor 5A-1 isoform X2	99	67	39.394	1.35e-13	EP01080_Neovahlkampfia_damariscottae_P011150	150		gene11150-3972_t	121	80	34.711	9.50e-17	P38672.2	163	Neurospora crassa OR74A	RecName: Full=Eukaryotic translation initiation factor 5A; Short=eIF-5A; AltName: Full=eIF-4D	119	80.4	38.7	2.33e-16	XP_025472288.1	158	Aspergillus sclerotioniger CBS 115572	translation initiation factor eIF-5A	112	75.7	37.5	4.61e-15	XP_025472288.1	158	Aspergillus sclerotioniger CBS 115572	translation initiation factor eIF-5A	112	75.7	37.5	3.99e-14	MSRVEFAELKTGLIMEIDRRAVKLVDVSTFSSGKHGAAKKTVVAIDIFTGKKVEDMFNHHSQMSKPNVKIYDLIAISIDEDDYVSAMSKSGKDMHTIRVSNEKLAQRIGDVLEDYDQTCYVGYIGVEFSDGREQEGITTVRAEKAPK*
Mvib_g9713.t1	g9713.t1	NODE_61_length_102189_cov_44.0182	102189	545	K23398	Chromosome and associated proteins [BR:ko03036]	TRIP4	activating signal cointegrator 1	KOG2845@1|root,KOG2845@2759|Eukaryota,38GSP@33154|Opisthokonta,3BHJY@33208|Metazoa,3CTRT@33213|Bilateria,4829M@7711|Chordata,493DV@7742|Vertebrata,49QES@7898|Actinopterygii	K	33208|Metazoa	2.6e-119	Thyroid hormone receptor interactor 4	TRIP4	GO:0002020,GO:0002119,GO:0002164,GO:0003674,GO:0003712,GO:0003713,GO:0005102,GO:0005488,GO:0005515,GO:0005575,GO:0005622,GO:0005623,GO:0005634,GO:0005654,GO:0005737,GO:0005813,GO:0005815,GO:0005829,GO:0005856,GO:0006139,GO:0006351,GO:0006355,GO:0006725,GO:0006807,GO:0006810,GO:0007154,GO:0007165,GO:0007275,GO:0008134,GO:0008150,GO:0008152,GO:0008270,GO:0009058,GO:0009059,GO:0009719,GO:0009725,GO:0009755,GO:0009791,GO:0009889,GO:0009891,GO:0009893,GO:0009987,GO:0010033,GO:0010467,GO:0010468,GO:0010556,GO:0010557,GO:0010604,GO:0010628,GO:0014070,GO:0015630,GO:0016070,GO:0016604,GO:0016922,GO:0018130,GO:0019219,GO:0019222,GO:0019438,GO:0019899,GO:0019900,GO:0019901,GO:0023052,GO:0030331,GO:0030518,GO:0030520,GO:0030522,GO:0031323,GO:0031325,GO:0031326,GO:0031328,GO:0031594,GO:0031974,GO:0031981,GO:0032501,GO:0032502,GO:0032774,GO:0032870,GO:0032991,GO:0033993,GO:0034641,GO:0034645,GO:0034654,GO:0035035,GO:0035257,GO:0035258,GO:0040024,GO:0042221,GO:0043167,GO:0043169,GO:0043170,GO:0043226,GO:0043227,GO:0043228,GO:0043229,GO:0043231,GO:0043232,GO:0043233,GO:0043401,GO:0044237,GO:0044238,GO:0044249,GO:0044260,GO:0044271,GO:0044389,GO:0044422,GO:0044424,GO:0044428,GO:0044430,GO:0044444,GO:0044446,GO:0044451,GO:0044464,GO:0045202,GO:0045595,GO:0045661,GO:0045893,GO:0045935,GO:0046483,GO:0046872,GO:0046914,GO:0048518,GO:0048522,GO:0048545,GO:0048856,GO:0050789,GO:0050793,GO:0050794,GO:0050896,GO:0051171,GO:0051173,GO:0051179,GO:0051234,GO:0051252,GO:0051254,GO:0051427,GO:0051716,GO:0060255,GO:0065007,GO:0070013,GO:0070887,GO:0071310,GO:0071383,GO:0071396,GO:0071407,GO:0071495,GO:0071704,GO:0080090,GO:0090304,GO:0097659,GO:0099053,GO:0140110,GO:1901360,GO:1901362,GO:1901576,GO:1901998,GO:1902680,GO:1903506,GO:1903508,GO:2000112,GO:2001141	KOG2845					KOG2845@1|root,KOG2845@2759|Eukaryota,38GSP@33154|Opisthokonta,3BHJY@33208|Metazoa,3CTRT@33213|Bilateria,4829M@7711|Chordata,493DV@7742|Vertebrata,49QES@7898|Actinopterygii	K	33208|Metazoa	8e-120	Thyroid hormone receptor interactor 4	TRIP4	GO:0002020,GO:0002119,GO:0002164,GO:0003674,GO:0003712,GO:0003713,GO:0005102,GO:0005488,GO:0005515,GO:0005575,GO:0005622,GO:0005623,GO:0005634,GO:0005654,GO:0005737,GO:0005813,GO:0005815,GO:0005829,GO:0005856,GO:0006139,GO:0006351,GO:0006355,GO:0006725,GO:0006807,GO:0006810,GO:0007154,GO:0007165,GO:0007275,GO:0008134,GO:0008150,GO:0008152,GO:0008270,GO:0009058,GO:0009059,GO:0009719,GO:0009725,GO:0009755,GO:0009791,GO:0009889,GO:0009891,GO:0009893,GO:0009987,GO:0010033,GO:0010467,GO:0010468,GO:0010556,GO:0010557,GO:0010604,GO:0010628,GO:0014070,GO:0015630,GO:0016070,GO:0016604,GO:0016922,GO:0018130,GO:0019219,GO:0019222,GO:0019438,GO:0019899,GO:0019900,GO:0019901,GO:0023052,GO:0030331,GO:0030518,GO:0030520,GO:0030522,GO:0031323,GO:0031325,GO:0031326,GO:0031328,GO:0031594,GO:0031974,GO:0031981,GO:0032501,GO:0032502,GO:0032774,GO:0032870,GO:0032991,GO:0033993,GO:0034641,GO:0034645,GO:0034654,GO:0035035,GO:0035257,GO:0035258,GO:0040024,GO:0042221,GO:0043167,GO:0043169,GO:0043170,GO:0043226,GO:0043227,GO:0043228,GO:0043229,GO:0043231,GO:0043232,GO:0043233,GO:0043401,GO:0044237,GO:0044238,GO:0044249,GO:0044260,GO:0044271,GO:0044389,GO:0044422,GO:0044424,GO:0044428,GO:0044430,GO:0044444,GO:0044446,GO:0044451,GO:0044464,GO:0045202,GO:0045595,GO:0045661,GO:0045893,GO:0045935,GO:0046483,GO:0046872,GO:0046914,GO:0048518,GO:0048522,GO:0048545,GO:0048856,GO:0050789,GO:0050793,GO:0050794,GO:0050896,GO:0051171,GO:0051173,GO:0051179,GO:0051234,GO:0051252,GO:0051254,GO:0051427,GO:0051716,GO:0060255,GO:0065007,GO:0070013,GO:0070887,GO:0071310,GO:0071383,GO:0071396,GO:0071407,GO:0071495,GO:0071704,GO:0080090,GO:0090304,GO:0097659,GO:0099053,GO:0140110,GO:1901360,GO:1901362,GO:1901576,GO:1901998,GO:1902680,GO:1903506,GO:1903508,GO:2000112,GO:2001141	KOG2845					PF06221|PF04266	144-189|400-492	2.9E-11|1.5E-13	Putative zinc finger motif, C2HC5-type|ASCH domain	PTHR12963	1.9E-77	THYROID RECEPTOR INTERACTING PROTEIN RELATED				IPR039128|IPR009349|IPR007374	Activating signal cointegrator 1-like|Zinc finger, C2HC5-type|ASCH domain	-|GO:0005634|GO:0006355|GO:0008270|-	XP_004349159.1	753	Capsaspora owczarzaki ATCC 30864	thyroid hormone receptor interactor 4	472	75	36.653	3.35e-92	NP_057297.2	581	Homo sapiens	activating signal cointegrator 1 isoform 1	584	99	37.329	1.27e-116	EP00076_Gallus_gallus_P015518	581	Gallus gallus	XP_015134569.1 activating signal cointegrator 1 isoform X2	582	99	37.629	1.49e-117	Q15650.4	581	Homo sapiens	RecName: Full=Activating signal cointegrator 1; Short=ASC-1; AltName: Full=Thyroid receptor-interacting protein 4; Short=TR-interacting protein 4; Short=TRIP-4	454	77.8	40.5	4.60e-88	XP_045216561.1	577	Mercenaria mercenaria	activating signal cointegrator 1-like	445	76.5	42.2	4.79e-99	XP_045216561.1	577	Mercenaria mercenaria	activating signal cointegrator 1-like	445	76.5	42.2	4.14e-98	MASLVEWANKKLTALLGGDAIDLATFLCSLTTPDERFALLLDLVGQKEAEKLAREFEVQESSAALAGQAYRKERTDERVSFASKKSASSNKAKASASEAPAAPSTATASIGSSGNNGASTDASSKRSKFVPLPGQGVVLLPGRKLCECQASVHALISNCGTCGRVVCEQEGAGPCVYCGTVVYTEAEREILQRNSNKSEKLRKELDKKYAGELELRRLAAEKHRDRLVEFDRTHTRRTKVIDDEADYFATQGNAWLTDREREVIKAKEDEYRERRDRARFERMLTIDLSGKTVVVRQEETVAPDVHEVGRQLEEQLEEEARERKRRAEKWAQEEGTASCGVRTDCDAPDNLRFPPPTYVAGKSTVAGAGGGSKGQASSAVSLQRVQDSGLSEMGDGGACMSMHQPWASLLVLGIKRHEGRSWYTGHRGRLWIAAAAKVPDAETTAAVEEQYRALYEARGEAPPDFPRDYPLACVLGCVDMVDCLSAEEYTAQVPAPAQESESPFVFLCRRARSLPFPLPVKGDHKIWKLDRAIHDAARRALLPL*
Mvib_g9714.t1	g9714.t1	NODE_61_length_102189_cov_44.0182	102189	131																																										XP_004364772.2	1266	Capsaspora owczarzaki ATCC 30864	phospholipase C-gamma-1	29	22	41.379	1.9	XP_006714354.1	439	Homo sapiens	bone morphogenetic protein 3 isoform X1	62	47	29.032	0.14	EP00944_MAST-04C_sp_MAST-4C-sp1_P002305	491		g2305.t1	46	34	54.348	0.55																									MSFFQKLVWASKTVATEATRRRGMHPAEHLRYIVISAKASIFTYLMCYVYERRYPCTRVRGGERPLSPWAQARKYAYGDHSLYGTLDAQATQARITDEKLRQEQEERKLVTQELARLQARLDAMEKDRRG*
Mvib_g9715.t1	g9715.t1	NODE_61_length_102189_cov_44.0182	102189	190					2AR16@1|root,2RZK9@2759|Eukaryota,3A044@33154|Opisthokonta,3BPIN@33208|Metazoa,3D717@33213|Bilateria	S	33208|Metazoa	2.4e-20	positive regulation of phosphatidylinositol 3-kinase signaling	C19orf10	GO:0001525,GO:0001568,GO:0001932,GO:0001934,GO:0001936,GO:0001938,GO:0001944,GO:0005575,GO:0005576,GO:0005615,GO:0005622,GO:0005623,GO:0005737,GO:0005783,GO:0005788,GO:0005793,GO:0006355,GO:0006357,GO:0006915,GO:0006950,GO:0006986,GO:0007154,GO:0007165,GO:0007275,GO:0008150,GO:0008219,GO:0008284,GO:0009653,GO:0009889,GO:0009891,GO:0009893,GO:0009966,GO:0009967,GO:0009987,GO:0010033,GO:0010468,GO:0010556,GO:0010557,GO:0010562,GO:0010604,GO:0010628,GO:0010646,GO:0010647,GO:0010941,GO:0012501,GO:0012505,GO:0014066,GO:0014068,GO:0019219,GO:0019220,GO:0019222,GO:0022603,GO:0023051,GO:0023052,GO:0023056,GO:0030968,GO:0031323,GO:0031325,GO:0031326,GO:0031328,GO:0031399,GO:0031401,GO:0031974,GO:0032268,GO:0032270,GO:0032501,GO:0032502,GO:0033554,GO:0034620,GO:0034976,GO:0035239,GO:0035295,GO:0035966,GO:0035967,GO:0036498,GO:0042127,GO:0042221,GO:0042325,GO:0042327,GO:0042981,GO:0043066,GO:0043067,GO:0043069,GO:0043226,GO:0043227,GO:0043229,GO:0043231,GO:0043233,GO:0043408,GO:0043410,GO:0044421,GO:0044422,GO:0044424,GO:0044432,GO:0044444,GO:0044446,GO:0044464,GO:0045765,GO:0045766,GO:0045893,GO:0045935,GO:0045937,GO:0045944,GO:0048514,GO:0048518,GO:0048519,GO:0048522,GO:0048523,GO:0048583,GO:0048584,GO:0048646,GO:0048731,GO:0048856,GO:0050678,GO:0050679,GO:0050789,GO:0050793,GO:0050794,GO:0050896,GO:0051094,GO:0051171,GO:0051173,GO:0051174,GO:0051239,GO:0051240,GO:0051246,GO:0051247,GO:0051252,GO:0051254,GO:0051716,GO:0051896,GO:0051897,GO:0060255,GO:0060548,GO:0065007,GO:0070013,GO:0070887,GO:0071310,GO:0072358,GO:0072359,GO:0080090,GO:1901342,GO:1902531,GO:1902533,GO:1902680,GO:1903506,GO:1903508,GO:1904018,GO:2000026,GO:2000112,GO:2001141	2AR16					2AR16@1|root,2RZK9@2759|Eukaryota,3A044@33154|Opisthokonta,3BPIN@33208|Metazoa,3D717@33213|Bilateria	S	33208|Metazoa	2.3e-20	positive regulation of phosphatidylinositol 3-kinase signaling	C19orf10	GO:0001525,GO:0001568,GO:0001932,GO:0001934,GO:0001936,GO:0001938,GO:0001944,GO:0005575,GO:0005576,GO:0005615,GO:0005622,GO:0005623,GO:0005737,GO:0005783,GO:0005788,GO:0005793,GO:0006355,GO:0006357,GO:0006915,GO:0006950,GO:0006986,GO:0007154,GO:0007165,GO:0007275,GO:0008150,GO:0008219,GO:0008284,GO:0009653,GO:0009889,GO:0009891,GO:0009893,GO:0009966,GO:0009967,GO:0009987,GO:0010033,GO:0010468,GO:0010556,GO:0010557,GO:0010562,GO:0010604,GO:0010628,GO:0010646,GO:0010647,GO:0010941,GO:0012501,GO:0012505,GO:0014066,GO:0014068,GO:0019219,GO:0019220,GO:0019222,GO:0022603,GO:0023051,GO:0023052,GO:0023056,GO:0030968,GO:0031323,GO:0031325,GO:0031326,GO:0031328,GO:0031399,GO:0031401,GO:0031974,GO:0032268,GO:0032270,GO:0032501,GO:0032502,GO:0033554,GO:0034620,GO:0034976,GO:0035239,GO:0035295,GO:0035966,GO:0035967,GO:0036498,GO:0042127,GO:0042221,GO:0042325,GO:0042327,GO:0042981,GO:0043066,GO:0043067,GO:0043069,GO:0043226,GO:0043227,GO:0043229,GO:0043231,GO:0043233,GO:0043408,GO:0043410,GO:0044421,GO:0044422,GO:0044424,GO:0044432,GO:0044444,GO:0044446,GO:0044464,GO:0045765,GO:0045766,GO:0045893,GO:0045935,GO:0045937,GO:0045944,GO:0048514,GO:0048518,GO:0048519,GO:0048522,GO:0048523,GO:0048583,GO:0048584,GO:0048646,GO:0048731,GO:0048856,GO:0050678,GO:0050679,GO:0050789,GO:0050793,GO:0050794,GO:0050896,GO:0051094,GO:0051171,GO:0051173,GO:0051174,GO:0051239,GO:0051240,GO:0051246,GO:0051247,GO:0051252,GO:0051254,GO:0051716,GO:0051896,GO:0051897,GO:0060255,GO:0060548,GO:0065007,GO:0070013,GO:0070887,GO:0071310,GO:0072358,GO:0072359,GO:0080090,GO:1901342,GO:1902531,GO:1902533,GO:1902680,GO:1903506,GO:1903508,GO:1904018,GO:2000026,GO:2000112,GO:2001141	2AR16					PF10572	52-175	5.6E-23	UPF0556 domain	PTHR31230	4.7E-19	MYELOID-DERIVED GROWTH FACTOR MYDGF				IPR018887|IPR018887	Myeloid-derived growth factor|Myeloid-derived growth factor	-|-	XP_004347818.1	555	Capsaspora owczarzaki ATCC 30864	glycosyl transferase	41	22	29.268	6.8	NP_061980.1	173	Homo sapiens	myeloid-derived growth factor precursor	84	43	34.524	3.07e-08	EP00057_Strongylocentrotus_purpuratus_P033030	156	Strongylocentrotus purpuratus	XP_789857.2 PREDICTED: UPF0556 protein C19orf10 homolog	128	67	35.156	3.89e-15	Q54XC4.2	150	Dictyostelium discoideum	RecName: Full=Myeloid-derived growth factor homolog; Flags: Precursor	129	66.8	28.7	9.01e-07	XP_789857.2	156	Strongylocentrotus purpuratus	myeloid-derived growth factor	128	66.8	35.2	5.44e-14	XP_789857.2	156	Strongylocentrotus purpuratus	myeloid-derived growth factor	128	66.8	35.2	4.71e-13	MRVALIIVGALVAYCVAEEAGEEAFTEAQRKAHEEAEWVAPPDFLGSTVVPFTIKPSGASDKVIAEVGGRKCMFAWQASGGTNEHWEMNFYMDPAHNAYGCDVTLPDHGSSSYLLFQKFSLSISGLKITESLENLVKLSNDHTELEDEEYTFGKDRIAITSTKEFRGQLFGLRIYSEETTLTTHEQPDL*
Mvib_g9716.t1	g9716.t1	NODE_61_length_102189_cov_44.0182	102189	375	K04536	MAPK signaling pathway - yeast [PATH:ko04011]	GNB1	guanine nucleotide-binding protein G(I)/G(S)/G(T) subunit beta-1	KOG0286@1|root,KOG0286@2759|Eukaryota,38C52@33154|Opisthokonta,3B9ME@33208|Metazoa,3CVIP@33213|Bilateria,41THR@6656|Arthropoda,3SFPD@50557|Insecta,44WQ0@7147|Diptera,45BZ9@7148|Nematocera	S	33208|Metazoa	2.2e-156	Guanine nucleotide-binding protein	GNB4	GO:0000132,GO:0000226,GO:0000278,GO:0001101,GO:0001654,GO:0001664,GO:0001666,GO:0001667,GO:0001750,GO:0001775,GO:0001917,GO:0002009,GO:0002682,GO:0002684,GO:0002685,GO:0002687,GO:0003007,GO:0003008,GO:0003365,GO:0003371,GO:0003379,GO:0003380,GO:0003674,GO:0003824,GO:0003924,GO:0005102,GO:0005246,GO:0005488,GO:0005515,GO:0005575,GO:0005622,GO:0005623,GO:0005737,GO:0005829,GO:0005834,GO:0005886,GO:0005929,GO:0006457,GO:0006873,GO:0006874,GO:0006875,GO:0006915,GO:0006928,GO:0006950,GO:0006996,GO:0007010,GO:0007017,GO:0007049,GO:0007154,GO:0007155,GO:0007163,GO:0007165,GO:0007166,GO:0007186,GO:0007187,GO:0007188,GO:0007189,GO:0007191,GO:0007200,GO:0007204,GO:0007212,GO:0007213,GO:0007223,GO:0007264,GO:0007265,GO:0007267,GO:0007275,GO:0007369,GO:0007398,GO:0007399,GO:0007405,GO:0007423,GO:0007498,GO:0007507,GO:0007596,GO:0007599,GO:0007600,GO:0007602,GO:0007603,GO:0007606,GO:0008081,GO:0008092,GO:0008104,GO:0008150,GO:0008219,GO:0008283,GO:0008356,GO:0009314,GO:0009416,GO:0009581,GO:0009582,GO:0009583,GO:0009584,GO:0009605,GO:0009611,GO:0009628,GO:0009653,GO:0009719,GO:0009725,GO:0009790,GO:0009792,GO:0009887,GO:0009888,GO:0009898,GO:0009987,GO:0010033,GO:0010243,GO:0010470,GO:0010657,GO:0010658,GO:0010659,GO:0012501,GO:0014070,GO:0016020,GO:0016043,GO:0016055,GO:0016056,GO:0016247,GO:0016462,GO:0016477,GO:0016787,GO:0016788,GO:0016817,GO:0016818,GO:0017111,GO:0017145,GO:0019725,GO:0019897,GO:0019898,GO:0019899,GO:0019932,GO:0019933,GO:0019935,GO:0022008,GO:0022402,GO:0022603,GO:0022607,GO:0022610,GO:0023052,GO:0030003,GO:0030010,GO:0030154,GO:0030168,GO:0030334,GO:0030335,GO:0030425,GO:0030507,GO:0030952,GO:0031090,GO:0031234,GO:0031253,GO:0031701,GO:0031702,GO:0032501,GO:0032502,GO:0032870,GO:0032879,GO:0032956,GO:0032970,GO:0032991,GO:0033036,GO:0033043,GO:0033554,GO:0033993,GO:0034694,GO:0034695,GO:0035556,GO:0035567,GO:0035690,GO:0036293,GO:0036294,GO:0036445,GO:0036477,GO:0040001,GO:0040011,GO:0040012,GO:0040013,GO:0040017,GO:0042060,GO:0042074,GO:0042221,GO:0042493,GO:0042578,GO:0042592,GO:0042622,GO:0042995,GO:0043005,GO:0043010,GO:0043209,GO:0043226,GO:0043227,GO:0043519,GO:0043933,GO:0044085,GO:0044297,GO:0044422,GO:0044424,GO:0044425,GO:0044441,GO:0044444,GO:0044459,GO:0044463,GO:0044464,GO:0044877,GO:0045165,GO:0045176,GO:0045995,GO:0046662,GO:0047391,GO:0048103,GO:0048383,GO:0048471,GO:0048513,GO:0048518,GO:0048519,GO:0048522,GO:0048598,GO:0048699,GO:0048729,GO:0048731,GO:0048856,GO:0048869,GO:0048870,GO:0048878,GO:0048880,GO:0048881,GO:0048882,GO:0048883,GO:0048915,GO:0048916,GO:0048920,GO:0048925,GO:0050789,GO:0050793,GO:0050794,GO:0050795,GO:0050801,GO:0050817,GO:0050877,GO:0050878,GO:0050896,GO:0050909,GO:0051020,GO:0051128,GO:0051179,GO:0051234,GO:0051239,GO:0051259,GO:0051270,GO:0051272,GO:0051291,GO:0051293,GO:0051294,GO:0051301,GO:0051480,GO:0051493,GO:0051606,GO:0051640,GO:0051641,GO:0051649,GO:0051653,GO:0051656,GO:0051674,GO:0051716,GO:0055057,GO:0055059,GO:0055065,GO:0055074,GO:0055080,GO:0055082,GO:0060026,GO:0060027,GO:0060041,GO:0060170,GO:0060359,GO:0060429,GO:0061343,GO:0061351,GO:0065003,GO:0065007,GO:0065008,GO:0065009,GO:0070206,GO:0070208,GO:0070482,GO:0070542,GO:0070887,GO:0071214,GO:0071229,GO:0071242,GO:0071310,GO:0071379,GO:0071380,GO:0071396,GO:0071398,GO:0071407,GO:0071417,GO:0071453,GO:0071456,GO:0071478,GO:0071482,GO:0071495,GO:0071840,GO:0071867,GO:0071868,GO:0071869,GO:0071870,GO:0071944,GO:0072089,GO:0072359,GO:0072503,GO:0072507,GO:0095500,GO:0097305,GO:0097306,GO:0097381,GO:0097447,GO:0097458,GO:0097730,GO:0097731,GO:0097733,GO:0098552,GO:0098562,GO:0098588,GO:0098590,GO:0098722,GO:0098771,GO:0098772,GO:0098796,GO:0098797,GO:0099106,GO:0104004,GO:0120025,GO:0120038,GO:0198738,GO:1901654,GO:1901655,GO:1901698,GO:1901699,GO:1901700,GO:1901701,GO:1902494,GO:1902622,GO:1902624,GO:1902850,GO:1903047,GO:1903831,GO:1905114,GO:1905144,GO:1905145,GO:1905360,GO:2000026,GO:2000145,GO:2000147,GO:2000241	KOG0286					KOG0286@1|root,KOG0286@2759|Eukaryota,38C52@33154|Opisthokonta,3B9ME@33208|Metazoa,3CVIP@33213|Bilateria,41THR@6656|Arthropoda,3SFPD@50557|Insecta,44WQ0@7147|Diptera,45BZ9@7148|Nematocera	S	33208|Metazoa	7.9e-157	Guanine nucleotide-binding protein	GNB4	GO:0000132,GO:0000226,GO:0000278,GO:0001101,GO:0001654,GO:0001664,GO:0001666,GO:0001667,GO:0001750,GO:0001775,GO:0001917,GO:0002009,GO:0002682,GO:0002684,GO:0002685,GO:0002687,GO:0003007,GO:0003008,GO:0003365,GO:0003371,GO:0003379,GO:0003380,GO:0003674,GO:0003824,GO:0003924,GO:0005102,GO:0005246,GO:0005488,GO:0005515,GO:0005575,GO:0005622,GO:0005623,GO:0005737,GO:0005829,GO:0005834,GO:0005886,GO:0005929,GO:0006457,GO:0006873,GO:0006874,GO:0006875,GO:0006915,GO:0006928,GO:0006950,GO:0006996,GO:0007010,GO:0007017,GO:0007049,GO:0007154,GO:0007155,GO:0007163,GO:0007165,GO:0007166,GO:0007186,GO:0007187,GO:0007188,GO:0007189,GO:0007191,GO:0007200,GO:0007204,GO:0007212,GO:0007213,GO:0007223,GO:0007264,GO:0007265,GO:0007267,GO:0007275,GO:0007369,GO:0007398,GO:0007399,GO:0007405,GO:0007423,GO:0007498,GO:0007507,GO:0007596,GO:0007599,GO:0007600,GO:0007602,GO:0007603,GO:0007606,GO:0008081,GO:0008092,GO:0008104,GO:0008150,GO:0008219,GO:0008283,GO:0008356,GO:0009314,GO:0009416,GO:0009581,GO:0009582,GO:0009583,GO:0009584,GO:0009605,GO:0009611,GO:0009628,GO:0009653,GO:0009719,GO:0009725,GO:0009790,GO:0009792,GO:0009887,GO:0009888,GO:0009898,GO:0009987,GO:0010033,GO:0010243,GO:0010470,GO:0010657,GO:0010658,GO:0010659,GO:0012501,GO:0014070,GO:0016020,GO:0016043,GO:0016055,GO:0016056,GO:0016247,GO:0016462,GO:0016477,GO:0016787,GO:0016788,GO:0016817,GO:0016818,GO:0017111,GO:0017145,GO:0019725,GO:0019897,GO:0019898,GO:0019899,GO:0019932,GO:0019933,GO:0019935,GO:0022008,GO:0022402,GO:0022603,GO:0022607,GO:0022610,GO:0023052,GO:0030003,GO:0030010,GO:0030154,GO:0030168,GO:0030334,GO:0030335,GO:0030425,GO:0030507,GO:0030952,GO:0031090,GO:0031234,GO:0031253,GO:0031701,GO:0031702,GO:0032501,GO:0032502,GO:0032870,GO:0032879,GO:0032956,GO:0032970,GO:0032991,GO:0033036,GO:0033043,GO:0033554,GO:0033993,GO:0034694,GO:0034695,GO:0035556,GO:0035567,GO:0035690,GO:0036293,GO:0036294,GO:0036445,GO:0036477,GO:0040001,GO:0040011,GO:0040012,GO:0040013,GO:0040017,GO:0042060,GO:0042074,GO:0042221,GO:0042493,GO:0042578,GO:0042592,GO:0042622,GO:0042995,GO:0043005,GO:0043010,GO:0043209,GO:0043226,GO:0043227,GO:0043519,GO:0043933,GO:0044085,GO:0044297,GO:0044422,GO:0044424,GO:0044425,GO:0044441,GO:0044444,GO:0044459,GO:0044463,GO:0044464,GO:0044877,GO:0045165,GO:0045176,GO:0045995,GO:0046662,GO:0047391,GO:0048103,GO:0048383,GO:0048471,GO:0048513,GO:0048518,GO:0048519,GO:0048522,GO:0048598,GO:0048699,GO:0048729,GO:0048731,GO:0048856,GO:0048869,GO:0048870,GO:0048878,GO:0048880,GO:0048881,GO:0048882,GO:0048883,GO:0048915,GO:0048916,GO:0048920,GO:0048925,GO:0050789,GO:0050793,GO:0050794,GO:0050795,GO:0050801,GO:0050817,GO:0050877,GO:0050878,GO:0050896,GO:0050909,GO:0051020,GO:0051128,GO:0051179,GO:0051234,GO:0051239,GO:0051259,GO:0051270,GO:0051272,GO:0051291,GO:0051293,GO:0051294,GO:0051301,GO:0051480,GO:0051493,GO:0051606,GO:0051640,GO:0051641,GO:0051649,GO:0051653,GO:0051656,GO:0051674,GO:0051716,GO:0055057,GO:0055059,GO:0055065,GO:0055074,GO:0055080,GO:0055082,GO:0060026,GO:0060027,GO:0060041,GO:0060170,GO:0060359,GO:0060429,GO:0061343,GO:0061351,GO:0065003,GO:0065007,GO:0065008,GO:0065009,GO:0070206,GO:0070208,GO:0070482,GO:0070542,GO:0070887,GO:0071214,GO:0071229,GO:0071242,GO:0071310,GO:0071379,GO:0071380,GO:0071396,GO:0071398,GO:0071407,GO:0071417,GO:0071453,GO:0071456,GO:0071478,GO:0071482,GO:0071495,GO:0071840,GO:0071867,GO:0071868,GO:0071869,GO:0071870,GO:0071944,GO:0072089,GO:0072359,GO:0072503,GO:0072507,GO:0095500,GO:0097305,GO:0097306,GO:0097381,GO:0097447,GO:0097458,GO:0097730,GO:0097731,GO:0097733,GO:0098552,GO:0098562,GO:0098588,GO:0098590,GO:0098722,GO:0098771,GO:0098772,GO:0098796,GO:0098797,GO:0099106,GO:0104004,GO:0120025,GO:0120038,GO:0198738,GO:1901654,GO:1901655,GO:1901698,GO:1901699,GO:1901700,GO:1901701,GO:1902494,GO:1902622,GO:1902624,GO:1902850,GO:1903047,GO:1903831,GO:1905114,GO:1905144,GO:1905145,GO:1905360,GO:2000026,GO:2000145,GO:2000147,GO:2000241	KOG0286					PF00400|PF00400|PF00400|PF00400|PF00400|PF00400	69-103|117-145|164-199|204-241|248-278|346-370	1.7E-5|0.024|0.0043|5.6E-7|0.082|0.0032	WD domain, G-beta repeat|WD domain, G-beta repeat|WD domain, G-beta repeat|WD domain, G-beta repeat|WD domain, G-beta repeat|WD domain, G-beta repeat	PTHR19850	4.9E-107	GUANINE NUCLEOTIDE-BINDING PROTEIN BETA G PROTEIN BETA				IPR016346|IPR001680|IPR001680|IPR001680|IPR001680|IPR001680|IPR001680	Guanine nucleotide-binding protein, beta subunit|WD40 repeat|WD40 repeat|WD40 repeat|WD40 repeat|WD40 repeat|WD40 repeat	GO:0007165|GO:0005515|GO:0005515|GO:0005515|GO:0005515|GO:0005515|GO:0005515	XP_004365353.1	343	Capsaspora owczarzaki ATCC 30864	heterotrimeric G protein beta subunit 1	350	93	41.143	2.81e-87	XP_047304610.1	340	Homo sapiens	guanine nucleotide-binding protein subunit beta-4 isoform X1	350	93	39.143	2.23e-84	EP00149_Cryptococcus_neoformans_P003285	352	Cryptococcus neoformans var. grubii H99	XP_012049425.1 guanine nucleotide-binding protein subunit beta	343	91	42.857	1.84e-91	P23232.1	341	Loligo forbesii	RecName: Full=Guanine nucleotide-binding protein subunit beta	348	92.8	42	3.30e-47	XP_014180298.1	353	Trichosporon asahii var. asahii CBS 2479	mating factor receptor-coupled G protein	343	91.5	42	2.01e-54	SAM08996.1	321	Absidia glauca	hypothetical protein	343	91.5	33.2	1.33e-54	MSAMGSPVSPAAQRANDEAQVKELERLRRELAAMHDKLERKRRENRDKSLAESCAGIPSLARLNLKRRRELKGHLGKVLSLDWSPDSRHCVSVSDDGNMIVWDSYLEVKSAVVSLGSSYVTTCAFSPNKRHVASGGLDSYCTIYDLEAVREAGVPQDGFPTTPLVRLQGHSSYVSSCQFTADERHIVTSSGDMTCALWNIDTGTKVIEFRGHARDVNSVAVSSRQNIVVSGSSDRQVKVWDLRTGESVQSFREPHTSDINCVKISRDGHSFLSAGDDELCALFDLRSDCCMQTYTSDAIASPITCAELSLSGRVIFAATEANGVHMFDTLKAERFDWFEPSKEQATCVACSPDGLVMGTSSWDKTIRIWSGSAQ*
Mvib_g9717.t1	g9717.t1	NODE_61_length_102189_cov_44.0182	102189	190	K13250	Protein processing in endoplasmic reticulum [PATH:ko04141]	SSR2	translocon-associated protein subunit beta	KOG3317@1|root,KOG3317@2759|Eukaryota,38HIF@33154|Opisthokonta,3BCMD@33208|Metazoa,3CU8J@33213|Bilateria,47YUR@7711|Chordata,48WFT@7742|Vertebrata,49UKB@7898|Actinopterygii	U	33208|Metazoa	3.2e-40	TRAP proteins are part of a complex whose function is to bind calcium to the ER membrane and thereby regulate the retention of ER resident proteins	SSR2	GO:0003674,GO:0005048,GO:0005488,GO:0005575,GO:0005622,GO:0005623,GO:0005737,GO:0005783,GO:0005786,GO:0005789,GO:0006605,GO:0006612,GO:0006613,GO:0006810,GO:0006886,GO:0008104,GO:0008150,GO:0012505,GO:0015031,GO:0015833,GO:0016020,GO:0016021,GO:0031224,GO:0031984,GO:0032991,GO:0033036,GO:0033218,GO:0034613,GO:0042175,GO:0042277,GO:0042886,GO:0043226,GO:0043227,GO:0043229,GO:0043231,GO:0044422,GO:0044424,GO:0044425,GO:0044432,GO:0044444,GO:0044446,GO:0044464,GO:0045184,GO:0046907,GO:0048500,GO:0051179,GO:0051234,GO:0051641,GO:0051649,GO:0070727,GO:0071702,GO:0071705,GO:0072657,GO:0090150,GO:0098827,GO:1990904	KOG3317					KOG3317@1|root,KOG3317@2759|Eukaryota,38HIF@33154|Opisthokonta,3BCMD@33208|Metazoa,3CU8J@33213|Bilateria,47YUR@7711|Chordata,48WFT@7742|Vertebrata,49UKB@7898|Actinopterygii	U	33208|Metazoa	1.6e-40	TRAP proteins are part of a complex whose function is to bind calcium to the ER membrane and thereby regulate the retention of ER resident proteins	SSR2	GO:0003674,GO:0005048,GO:0005488,GO:0005575,GO:0005622,GO:0005623,GO:0005737,GO:0005783,GO:0005786,GO:0005789,GO:0006605,GO:0006612,GO:0006613,GO:0006810,GO:0006886,GO:0008104,GO:0008150,GO:0012505,GO:0015031,GO:0015833,GO:0016020,GO:0016021,GO:0031224,GO:0031984,GO:0032991,GO:0033036,GO:0033218,GO:0034613,GO:0042175,GO:0042277,GO:0042886,GO:0043226,GO:0043227,GO:0043229,GO:0043231,GO:0044422,GO:0044424,GO:0044425,GO:0044432,GO:0044444,GO:0044446,GO:0044464,GO:0045184,GO:0046907,GO:0048500,GO:0051179,GO:0051234,GO:0051641,GO:0051649,GO:0070727,GO:0071702,GO:0071705,GO:0072657,GO:0090150,GO:0098827,GO:1990904	KOG3317					PF05753	13-178	1.3E-38	Translocon-associated protein beta (TRAPB)	PTHR12861	3.1E-34	TRANSLOCON-ASSOCIATED PROTEIN, BETA SUBUNIT PRECURSOR TRAP-BETA SIGNAL SEQUENCE RECEPTOR BETA SUBUNIT				-|-	-|-		XP_004349140.1	192	Capsaspora owczarzaki ATCC 30864	signal sequence receptor beta	181	93	35.912	5.74e-33	NP_003136.1	183	Homo sapiens	translocon-associated protein subunit beta precursor	182	92	40.659	4.15e-39	EP00074_Homo_sapiens_P032876	183	Homo sapiens	NP_003136.1 translocon-associated protein subunit beta precursor	182	92	40.659	8.83e-38	P43308.1	183	Homo sapiens	RecName: Full=Translocon-associated protein subunit beta; Short=TRAP-beta; AltName: Full=Signal sequence receptor subunit beta; Short=SSR-beta; Flags: Precursor	168	86.8	41.7	7.67e-35	XP_030597848.1	185	Archocentrus centrarchus	translocon-associated protein subunit beta	178	92.1	42.7	4.38e-34	XP_030597848.1	185	Archocentrus centrarchus	translocon-associated protein subunit beta	178	92.1	42.7	3.79e-33	MAAWTAVGVTVAVLLAFVACGASAEESAYIFASKTVMNAKAVQGRELTITYNLFNTGDAAAEDVTLDDESVDDGFKLVHGFVSAKWERIAAGQNVSHVVVLEPLGYGYVNMSSALLSYKSGDDVITSETSTPPTLIVFEGNAYARLFQPHKFEWFVFVVLALAAIFVPYSSWSASAAKFAVAPSSKKNK*
Mvib_g9718.t1	g9718.t1	NODE_61_length_102189_cov_44.0182	102189	4971					COG5184@1|root,KOG1477@1|root,KOG2242@1|root,KOG1426@2759|Eukaryota,KOG1477@2759|Eukaryota,KOG2242@2759|Eukaryota,3XS8Y@5653|Kinetoplastida	H	5653|Kinetoplastida	6.9e-78	Ubiquitin-protein ligase	-	-	COG5184	DZ	Alpha-tubulin suppressor ATS1 and related RCC1 domain-containing proteins	ATS1		COG5184@1|root,KOG1426@2759|Eukaryota,38ETC@33154|Opisthokonta,3BIJT@33208|Metazoa,3CS5U@33213|Bilateria,48ADH@7711|Chordata,49714@7742|Vertebrata,49RK0@7898|Actinopterygii	DZ	33208|Metazoa	3e-51	Hect domain and RLD 2	HERC2	GO:0000003,GO:0000726,GO:0003674,GO:0003824,GO:0004842,GO:0005085,GO:0005488,GO:0005515,GO:0005575,GO:0005622,GO:0005623,GO:0005634,GO:0005654,GO:0005737,GO:0005814,GO:0005815,GO:0005856,GO:0006139,GO:0006259,GO:0006281,GO:0006302,GO:0006303,GO:0006464,GO:0006508,GO:0006511,GO:0006725,GO:0006807,GO:0006810,GO:0006886,GO:0006950,GO:0006974,GO:0007276,GO:0007283,GO:0008104,GO:0008150,GO:0008152,GO:0008270,GO:0009056,GO:0009057,GO:0009987,GO:0010498,GO:0015031,GO:0015630,GO:0015833,GO:0016567,GO:0016740,GO:0019538,GO:0019787,GO:0019899,GO:0019941,GO:0019953,GO:0022414,GO:0030163,GO:0031625,GO:0031974,GO:0031981,GO:0032182,GO:0032183,GO:0032446,GO:0032501,GO:0032504,GO:0033036,GO:0033554,GO:0034613,GO:0034641,GO:0036211,GO:0042886,GO:0043161,GO:0043167,GO:0043169,GO:0043170,GO:0043226,GO:0043227,GO:0043228,GO:0043229,GO:0043231,GO:0043232,GO:0043233,GO:0043412,GO:0043632,GO:0044237,GO:0044238,GO:0044248,GO:0044257,GO:0044260,GO:0044265,GO:0044267,GO:0044389,GO:0044422,GO:0044424,GO:0044428,GO:0044430,GO:0044444,GO:0044446,GO:0044450,GO:0044464,GO:0044703,GO:0045184,GO:0046483,GO:0046872,GO:0046907,GO:0046914,GO:0048232,GO:0048609,GO:0050896,GO:0051020,GO:0051179,GO:0051234,GO:0051603,GO:0051641,GO:0051649,GO:0051704,GO:0051716,GO:0061630,GO:0061659,GO:0065007,GO:0065009,GO:0070013,GO:0070647,GO:0070727,GO:0071702,GO:0071704,GO:0071705,GO:0090304,GO:0098772,GO:0140096,GO:1901360,GO:1901564,GO:1901565,GO:1901575	COG5184	DZ	Alpha-tubulin suppressor ATS1 and related RCC1 domain-containing proteins	ATS1		PF00498|PF13385|PF00622|PF00632	148-223|1190-1331|3841-3959|4703-4962	9.7E-13|2.3E-10|3.2E-8|1.3E-47	FHA domain|Concanavalin A-like lectin/glucanases superfamily|SPRY domain|HECT-domain (ubiquitin-transferase)	PTHR46654	2.7E-83	E3 UBIQUITIN-PROTEIN LIGASE HECTD3				IPR003877|IPR000253|IPR042469|-|IPR000569	SPRY domain|Forkhead-associated (FHA) domain|E3 ubiquitin-protein ligase HECTD3|-|HECT domain	GO:0005515|GO:0005515|GO:0004842|GO:0004842	XP_004343731.2	832	Capsaspora owczarzaki ATCC 30864	hypothetical protein CAOG_07007	120	2	48.333	1.01e-25	XP_047289214.1	4852	Homo sapiens	probable E3 ubiquitin-protein ligase HERC1 isoform X32	382	7	31.152	3.61e-47	EP00743_Colponemidia_sp_Colp-15_P004697	518		GILK01005060.1.p1 GENE.GILK01005060.1~~GILK01005060.1.p1 ORF type:complete len:518 (-),score=109.58 GILK01005060.1:144-1697(-)	451	9	31.929	1.81e-53	Q15751.2	4861	Homo sapiens	RecName: Full=Probable E3 ubiquitin-protein ligase HERC1; AltName: Full=HECT domain and RCC1-like domain-containing protein 1; AltName: Full=HECT-type E3 ubiquitin transferase HERC1; AltName: Full=p532; AltName: Full=p619	382	7.2	30.9	3.42e-43	XP_005838063.1	687	Guillardia theta CCMP2712	hypothetical protein GUITHDRAFT_92713	443	8	31.4	1.54e-46	KAG8346920.1	487	Trypanosoma vivax	hypothetical protein TRVL_02251	443	8.5	31.4	7.50e-48	MDDTTQSAEPGSTPIPDGESTPFGVDGGDDRDRTEDEPRESSESDTQTRTTSEDCETGRERSASLATLQEDPAATAHELSSTGISAARATVAENAPAATPLVTPPTIPKEEVSTPTHSPSALVIYLEPRDEGAFQTRRLQFRPQQIIKVGRSVGKPKPAEDNAMFDSKVLSRAHAELWIEDARLFVRDTKSSNGTFVNGRRLAESLKVSEAVELTTSDEFQFGVDVVESTQNVTHHAVRGRVVVEEDGVVRRKPVRKSVGGKEVVSVRDTEIAVRNAGGTYSISSSVGGHSASGGGITGASKTGSLYKKDKGGRSVSMMVSASSSGSGGGAGGGSSGGVLGDRVVMVPDDAHVAIAALAEAYAVSRELAVTLARLSDIVGEYESVGEPPVLVAGNEAKMIDSLRRLERQVDFYRARGEHHFRRDREALVEASTDTSNSNNPPHQHSNNNPNNSHSHNQSHESKPESDTDERVALLTENYRLKESIVLLEDERYLCESNLKSNMQELSEKRTATAAALNECTLVLSVVMSNSEGGGDNDDDEGQGTTNRAEANGDDSNNGRAGQEDDAGGAGDDDDNDDDADDDDGDGDGDDDDDDDDGASRDSRTGRSRNRTASSGNGGPTQQRRRQDSTNSTRSESGAQSRQQQQQQQQQQQQRSSSRQRNSDSGSGRHNDSQQRRRRHTLHAIGGAKEPVASSFSMRRLFDTTLLAEDADGLEPLRGLHFFQNFEPVFVDPTAVHTTKSRTRIADELHSLRDMLHVDSLNTEHDIGAYEDLATRRSQVANDVASAVVKELVSTAETLASSSTATTASGATGSGVSSSGKGTEQTRGDDDDDSDDSDSDTDTSTLSTDAFSAELAFTMLFQQTTIDQVDPKMLRHLHALTARWLRALSAPHSFALSSSSSAMPGRTHSTPLPSDEMLDKLALFLASTGALDQSVRLALVRGRLRDLVSVASLLLTTNSGNSNAPSSASAATSSSKSRLALTEPLHQFARKAAYAPLRSPWDPTLRQWQLSHPLHDVLAIASLGHDAFVVTATQGLISVRLGSSTTAHVDDEARVNEEFDVDPNTTLALDGEFLYRLQPRDKILSVHNPSSLSNIGGLDLHDRSLLCIVGDGLAAWALQWKPTDVSVMRIVPRTGPGGSHLTDERSLSLIPSRITAPDVGTSPDPSLAAAGYTFTGESKNFVRFNGASLPDTLSRGPITISAWLRFDAASASAHTATVFRHRDLSLEIKGFIVGAERNNSTHGRSALRFASTAETELCGWVHWAAVSKGPDSPWSLYRNGVLVAGATTESSGGVELVERARSTSVSCIGAGFHGSIGHVAVWKVARSAADVLRDSRRFATGSQPGVVACWPLNEGRGVLVRDSSPSNAHGVVCRGEAASLSQWCYDLSPAGLARAAAYATATSQDTDWPLQINTDELDKVTFYSAGKVLSLFAPPEAILPEALATVLGEDVDDDTSIRMLLNFSLEDGRSLGQTLVYDKKGMDRITLCGLHDTGLLLVPTDSQRLLATCATLPNAFTGTFSALHAHDVAFERVHSLEASTVDAASSRTRKVEPITAATMILAVPGRLAALTRDENWDIGGTLCTRLALQSSPSIFLDPNPGMIVQLAHILSRSADTWRDPSTSTPQSYANTLVTLNLLTVNVRMILREFDGPMAAAHVLDLADGGQAGFMDRARATAERLVDESTDKDIYAAAAAFLASSFPLAYPTPLLRSNLLLASIRSATEESQDPLTEAQSLRYHAVLADHRTTAGAMRLLAFPVNDRNTTVEDFTSQLSTVRAFFDLERTAFVSHASTADSAQNNASGSSSTTPASSPTITKSPSAESPTSDSSATSSQSTPWRSIVGDVLEALQLAMCAWAKDIAEPATGALLITEYGEILCRHSRTLTQLASKLPNREVALQMLEESSVGRLVVHFVSSLDSALHSNRSVARTIAPHLTDLLVALDELNASASASDAAADADTPKATIINSTRTFVVESKHPYAPNSLSSRDIECPGATHFTLEFDPRCNTKGPLDRLRVTTHENSDLEHFFFGSSGQYTGDFVDNTFPAMPYHIDNANGLNFTFRASADDSSNWGYKVNVTAHYATSVPIVPWAVDVQLAVARILGFFSSVALAPLVTEHGASAHWLRSPLFSAGFTRKGLNKALSEASSFDSTKETNDDNVNAPVEASSDSAAVEPHIAAFIVALARGDKRDFEKMLATKYRPMHPSFGTRVDQAVDSVLSAIFAAMIWHLGLAHECYDAADALERGVCSTNDIPSSLGGVFKKATMHRAELRLKQQPRGQSTSNALVDLSDNDASEMAADEGEDDLDDLLAMMTSTDPEASTAAAMSTTTPAAAAAAAVADDDGADAPPANDDAAVLRRRVFQRQSSSMISGEESSASEAGGSSGASTSARVQLSPMLVQIRRRALFLLTLLPAAIAHPASVPTPTPAPASQPGSAQVRHSATPNPFVFPSSPAVAPAAAGAAATAASAAAPPSTPASLAVGSRLSSSRLVDPSAGASAKGSGWSKLSNVWRSANALLHGTRIGEEPHPSGIDASIISEFVLDDNANIGKLRSSVVERRNVGLRKAWGFDVANRVLSKVSSHRATSVYLKSMCCKGAALLDEVLSLEDESEGAEAKKKKEEDVARDADVAFYLAACGERTVKYVRTAWHNLLSVLIHRLRVGTDLEERGSLLRVISTELSPDDFEITLDLDFAALLAVKQSESPNVMEDKIEGVDTKNKTKKEENEEREAKAKEAESGEDVDKDGDSDDKDTGEDETEEEEEEGSSRKLRLVLHDTDGYLFAPDFGPQNVVGMSSEECYSTGRYKERNIRITFRVEEPLSWITRIRLGNVDDSYTSPLRTALAFVSSLPPESNELFHFWNMRKRQYAQLVRSCDPADSTQHLPCAFFDFGVPESDTDGGQEKPKMKKFISMGLDRPRLGSFVTLLLLTPAKRFEDNLDVGKLTVYGRPATPDWLPLHSLRQSMLWMAALHANQSDAPVAKATLENVVRITVARLALSITGGGTSVKLSDVTEILPGCDLGSTKTSASLLSKPEFPWREAATCLCHLGTLFDSAPSLVAALLAREPARLAVLFAALRVVLSHGSPVEASFEDMDERADVDDDQQWEDEDDDIEEIVTSGAQYAGVVTRQPATESASDSAARKERQRLNGVTCTCDVSLVTVRDLALGLLLKLLPRAEVSPAAADQAVVADFNAIAKSGASGLWGVSWPDPALGLSNIDLPSDSASKSLEGLRTLSVLVALTSPRVADPSHSKAGRIAAAVGLLRAMAQAHHWRGTFGVVLGRFLRRVSSNTHEATSSSSSAVAVERLSKDDTLGIDEEQRLWLGLKLLGTSSLVVRPGAKARPSDGHDDGLCSILTTAPLLGKMSVIFSSSGSDVNVVVSDELSVAPDCQPDPMRLPMILESLQSILATIDTGCGAPRHPSLLHAALTSLCDFVVVEETRNDAIKAVLASEGLLDSLLLLATLDASYTGAERSHADLVEASWLLRSGVHCGDGARNEMDEDDDDPDRKQHLTQTDEVRRYLASVQGQYKMPPTMFQDAYDVVGSDLEKLRTHVRKLFSYLLDPANNYRGGYVARDDRDQSRYSVWNTVDQEATWKPTSLDHEDTAGVKWTSEMLRESVREPEWQLSKETHTEGIIRGTFEIQSQRDDIAAPGLSGGRSKSAKPHSRSDTIDVYSMPNRLRSGEVREKTIRAVEMTTAILVARDLCQSILAYWPDTESFAESRYGALLRLLAVLSTQSYMGVGQAAECVRGLLKSSANVPLSRLLLGEAESMLSTKSKLLAQQAASSTVRTWLSMMECSYHCDTTPVMFYNDVYEFVGEVVDRQNNIAILQATEEFENEGVQYYEVDILSCSSFANGRTVAIGFAPMWFGPNTNVGWTPRSYAMHADDGGYFNSTGSGTGLSNGAASYVGDTIGCGWNPQTHSIFFTKNGIITGDKDDMLETRLVPTVSLSGEHLRIRINMGERPFVFRDLAPQLPLGRRPTFQFDVGAALVLAVVQASQTGATHVLTRNLTLSLVYAAQKNCAQRRVVALKMLVELLGRADEYPESERFELSQAMAHIYALFVVHFHREFKLRAASPLLLAAAEVMVACHGASLAWKQPLVATVARAEKKTGKKSSAILNWKEFDEEMLDTSDSALSLCVAASDLLEQLGTGQGLPNVWCLDAPQSETQMDLVAGNRLSLPAVAQKKGKFYFEIHVSATASSKQLQRLCVGVLVQRTPKDRSRDKIESEVAEKEEKEKEKEKEGGEDNDVDHDVDHDENEDDDDDDQWEEEEEEEEESRVVHVRDAVKKIESVGDSTSKGKGKGKSPARSSDKVGDASASTTTATEDDETPMTWTFVDSSEWKSGDVIGVLVNVTGSSLEFRRNGRPLASPLSLRPSLWPTTDSIAVMPYMSFDNTESVGLSTSETANVTSVDASAGSVAFVTEQKQLREPTVPHGYEAVDTSGTKEWEKQLIAFYETHERDESAKTQMASGGAHPWTPAMTRDIATYVSSASRAAGLRDWEQAPKQGGGTDDEAEWVLEGNFKAREEDLSRELLPLGVAEVERRARVLAYISRDITRVLPFADGTGSVRARWSRAVRLYARDVLFVSTRWRLSETMIGVTFHYLQADDRPRITIDRVAARRYLAQPASEDSDSSFFKQVFNAAGAFPAHIFHSSNPRGFFKVGFEGEKADDYGGVFRESLSEIALDLQSAASDLLVVTPNGGAFVPRVNATSAQQLAQFEFIGRMLGGCLRHQMYLPVDFATFVWQKVCGEQVTFSDYNNVDKAEVQRLQAIAGALSPDDLIDCDMTVSLSDGSLADVVSGGARIPVTMDSRLDYVAKAKQMCVGQFDKQLEAMRRGLISVLPAFSISLVRGVELSPRIVGIVSINVRALRSITEYRGFSASAPLIKMFWAALETFSQAELRSFLQFACGSGRMPASFGVAPMSGTNDTLPTSSTCARFVMLPPYDSLDVLVVRLKYAMQHCVAIDTDFA*
Mvib_g9719.t1	g9719.t1	NODE_61_length_102189_cov_44.0182	102189	435	K21770	FoxO signaling pathway [PATH:ko04068]	CCNB2	G2/mitotic-specific cyclin-B2	COG5024@1|root,KOG0653@2759|Eukaryota,37K6W@33090|Viridiplantae,3G7ME@35493|Streptophyta,3KPGE@4447|Liliopsida,3I5NC@38820|Poales	D	35493|Streptophyta	1.3e-99	Belongs to the cyclin family	-	GO:0001558,GO:0005575,GO:0005622,GO:0005623,GO:0005634,GO:0005737,GO:0007049,GO:0008150,GO:0009314,GO:0009628,GO:0009987,GO:0010212,GO:0010332,GO:0040008,GO:0043226,GO:0043227,GO:0043229,GO:0043231,GO:0044424,GO:0044464,GO:0050789,GO:0050794,GO:0050896,GO:0051128,GO:0051301,GO:0065007	COG5024					COG5024@1|root,KOG0653@2759|Eukaryota,38F4R@33154|Opisthokonta,3BB78@33208|Metazoa	D	33208|Metazoa	4.7e-86	histone H3-S10 phosphorylation involved in chromosome condensation	CCNB2	GO:0000003,GO:0000070,GO:0000075,GO:0000077,GO:0000079,GO:0000086,GO:0000226,GO:0000228,GO:0000278,GO:0000280,GO:0000281,GO:0000307,GO:0000775,GO:0000776,GO:0000777,GO:0000778,GO:0000779,GO:0000780,GO:0000793,GO:0000794,GO:0000819,GO:0000910,GO:0000920,GO:0000922,GO:0000940,GO:0000942,GO:0001101,GO:0001556,GO:0001666,GO:0001700,GO:0001701,GO:0001776,GO:0001837,GO:0001932,GO:0001933,GO:0001934,GO:0002082,GO:0002260,GO:0002376,GO:0002520,GO:0003006,GO:0003007,GO:0003674,GO:0003824,GO:0004672,GO:0004674,GO:0004693,GO:0005102,GO:0005113,GO:0005488,GO:0005515,GO:0005575,GO:0005622,GO:0005623,GO:0005634,GO:0005654,GO:0005694,GO:0005737,GO:0005739,GO:0005759,GO:0005813,GO:0005815,GO:0005819,GO:0005829,GO:0005856,GO:0006140,GO:0006323,GO:0006325,GO:0006464,GO:0006468,GO:0006508,GO:0006511,GO:0006793,GO:0006796,GO:0006807,GO:0006928,GO:0006950,GO:0006974,GO:0006977,GO:0006996,GO:0006997,GO:0006998,GO:0007010,GO:0007017,GO:0007018,GO:0007049,GO:0007051,GO:0007052,GO:0007059,GO:0007077,GO:0007079,GO:0007080,GO:0007088,GO:0007093,GO:0007154,GO:0007165,GO:0007275,GO:0007276,GO:0007281,GO:0007283,GO:0007292,GO:0007346,GO:0007507,GO:0008047,GO:0008150,GO:0008152,GO:0008283,GO:0008284,GO:0008608,GO:0009056,GO:0009057,GO:0009605,GO:0009611,GO:0009612,GO:0009628,GO:0009636,GO:0009653,GO:0009790,GO:0009792,GO:0009887,GO:0009888,GO:0009892,GO:0009893,GO:0009987,GO:0009994,GO:0010033,GO:0010035,GO:0010038,GO:0010039,GO:0010041,GO:0010256,GO:0010389,GO:0010468,GO:0010498,GO:0010562,GO:0010563,GO:0010564,GO:0010604,GO:0010605,GO:0010628,GO:0010629,GO:0010638,GO:0010948,GO:0010965,GO:0010971,GO:0014070,GO:0014706,GO:0015630,GO:0016020,GO:0016043,GO:0016202,GO:0016301,GO:0016310,GO:0016538,GO:0016569,GO:0016570,GO:0016572,GO:0016740,GO:0016772,GO:0016773,GO:0017085,GO:0018105,GO:0018193,GO:0018209,GO:0019207,GO:0019209,GO:0019219,GO:0019220,GO:0019222,GO:0019538,GO:0019887,GO:0019899,GO:0019900,GO:0019901,GO:0019941,GO:0019953,GO:0021700,GO:0022402,GO:0022411,GO:0022412,GO:0022414,GO:0022607,GO:0023052,GO:0030071,GO:0030154,GO:0030163,GO:0030234,GO:0030261,GO:0030295,GO:0030330,GO:0030397,GO:0031056,GO:0031058,GO:0031099,GO:0031145,GO:0031323,GO:0031324,GO:0031325,GO:0031399,GO:0031400,GO:0031401,GO:0031440,GO:0031442,GO:0031570,GO:0031571,GO:0031974,GO:0031981,GO:0032147,GO:0032268,GO:0032269,GO:0032270,GO:0032501,GO:0032502,GO:0032504,GO:0032991,GO:0033043,GO:0033044,GO:0033045,GO:0033047,GO:0033127,GO:0033129,GO:0033301,GO:0033554,GO:0033674,GO:0033993,GO:0035051,GO:0035173,GO:0035186,GO:0035295,GO:0035404,GO:0035556,GO:0035561,GO:0036211,GO:0036293,GO:0036294,GO:0040007,GO:0040008,GO:0042060,GO:0042127,GO:0042221,GO:0042246,GO:0042325,GO:0042326,GO:0042327,GO:0042493,GO:0042592,GO:0042692,GO:0042770,GO:0043009,GO:0043029,GO:0043085,GO:0043161,GO:0043170,GO:0043226,GO:0043227,GO:0043228,GO:0043229,GO:0043231,GO:0043232,GO:0043233,GO:0043412,GO:0043457,GO:0043467,GO:0043539,GO:0043549,GO:0043632,GO:0043933,GO:0043987,GO:0044085,GO:0044093,GO:0044237,GO:0044238,GO:0044248,GO:0044257,GO:0044260,GO:0044265,GO:0044267,GO:0044389,GO:0044422,GO:0044424,GO:0044427,GO:0044428,GO:0044429,GO:0044430,GO:0044444,GO:0044446,GO:0044454,GO:0044464,GO:0044703,GO:0044770,GO:0044772,GO:0044773,GO:0044774,GO:0044783,GO:0044819,GO:0044839,GO:0044877,GO:0045448,GO:0045737,GO:0045786,GO:0045787,GO:0045844,GO:0045859,GO:0045860,GO:0045927,GO:0045930,GO:0045931,GO:0045935,GO:0045936,GO:0045937,GO:0045981,GO:0046620,GO:0046622,GO:0046680,GO:0048134,GO:0048145,GO:0048146,GO:0048232,GO:0048285,GO:0048468,GO:0048469,GO:0048477,GO:0048513,GO:0048518,GO:0048519,GO:0048522,GO:0048523,GO:0048534,GO:0048538,GO:0048565,GO:0048589,GO:0048599,GO:0048609,GO:0048634,GO:0048636,GO:0048638,GO:0048639,GO:0048731,GO:0048732,GO:0048738,GO:0048762,GO:0048856,GO:0048869,GO:0048872,GO:0050000,GO:0050684,GO:0050685,GO:0050789,GO:0050790,GO:0050793,GO:0050794,GO:0050896,GO:0051081,GO:0051094,GO:0051098,GO:0051128,GO:0051130,GO:0051146,GO:0051171,GO:0051172,GO:0051173,GO:0051174,GO:0051179,GO:0051233,GO:0051234,GO:0051239,GO:0051240,GO:0051246,GO:0051247,GO:0051248,GO:0051252,GO:0051254,GO:0051276,GO:0051301,GO:0051303,GO:0051305,GO:0051310,GO:0051338,GO:0051347,GO:0051603,GO:0051640,GO:0051641,GO:0051649,GO:0051656,GO:0051704,GO:0051716,GO:0051726,GO:0051783,GO:0051983,GO:0051984,GO:0051987,GO:0051988,GO:0055001,GO:0055002,GO:0055006,GO:0055007,GO:0055012,GO:0055013,GO:0055015,GO:0055021,GO:0055023,GO:0055024,GO:0055025,GO:0055123,GO:0060043,GO:0060045,GO:0060255,GO:0060317,GO:0060420,GO:0060421,GO:0060485,GO:0060537,GO:0060623,GO:0061024,GO:0061061,GO:0061575,GO:0061640,GO:0061695,GO:0062012,GO:0062013,GO:0065003,GO:0065007,GO:0065008,GO:0065009,GO:0070013,GO:0070482,GO:0070542,GO:0070887,GO:0071103,GO:0071156,GO:0071158,GO:0071229,GO:0071241,GO:0071248,GO:0071281,GO:0071283,GO:0071310,GO:0071396,GO:0071398,GO:0071407,GO:0071453,GO:0071456,GO:0071695,GO:0071704,GO:0071840,GO:0071900,GO:0071902,GO:0072331,GO:0072359,GO:0072395,GO:0072401,GO:0072413,GO:0072422,GO:0072431,GO:0080090,GO:0090068,GO:0090231,GO:0090266,GO:0097125,GO:0097472,GO:0098687,GO:0098772,GO:0098813,GO:0140014,GO:0140096,GO:1900542,GO:1900544,GO:1901564,GO:1901565,GO:1901575,GO:1901700,GO:1901701,GO:1901857,GO:1901861,GO:1901863,GO:1901976,GO:1901987,GO:1901988,GO:1901989,GO:1901990,GO:1901991,GO:1901992,GO:1902099,GO:1902275,GO:1902400,GO:1902402,GO:1902403,GO:1902494,GO:1902554,GO:1902749,GO:1902751,GO:1902806,GO:1902807,GO:1902850,GO:1902911,GO:1903047,GO:1903311,GO:1903313,GO:1903504,GO:1903578,GO:1903580,GO:1903862,GO:1904029,GO:1904031,GO:1905269,GO:1905446,GO:1905448,GO:1905818,GO:1990234,GO:2000026,GO:2000045,GO:2000134,GO:2000775,GO:2001252	COG5024					PF00134|PF02984	176-301|304-423	3.3E-43|7.2E-30	Cyclin, N-terminal domain|Cyclin, C-terminal domain	PTHR10177	9.0E-52	CYCLINS				IPR039361|IPR006671|IPR004367	Cyclin|Cyclin, N-terminal|Cyclin, C-terminal domain	-|-|-	XP_004343521.2	394	Capsaspora owczarzaki ATCC 30864	G2/mitotic-specific cyclin-B	272	62	38.235	1.35e-56	NP_004692.1	398	Homo sapiens	G2/mitotic-specific cyclin-B2	397	91	39.547	1.13e-83	EP00114_Trichoplax_sp_H2_P010039	381	Trichoplax sp. H2	RDD45802.1 G2/mitotic-specific cyclin-B	370	85	42.703	6.02e-92	P13952.1	428	Spisula solidissima	RecName: Full=G2/mitotic-specific cyclin-B	268	61.6	50.7	8.11e-80	XP_023220098.1	399	Centruroides sculpturatus	G2/mitotic-specific cyclin-B-like	286	65.7	50	5.75e-85	XP_023220098.1	399	Centruroides sculpturatus	G2/mitotic-specific cyclin-B-like	286	65.7	50	4.98e-84	MSFPTRVVDMLSKFATDQVAHAPLTRNVLGDARSAANAANSLVHPTAAHKRQALGDIGNKQKRLDTGATKRHVVRGTSAVPRAYTTSTTSVATRAAARKPTTRTAPKSSTSAAASAALASALADATVPDVHMDTSEDTVAETATGFSSEMLRAAGIEDIDSADSENPQLVSEYVSEIYEHLWAQEITYKINPTFLSKQKHITSKMRSVLLDWIVDVHYKFKLCPETLYLTVNLIDRSLEVIAVATKNLQLLGVACMLLASKYEEIYTPELRDFIYISDNAYSKDDILEMETLVLSKLQFNLGAPQPLHFLRRDSKAAGVDAKTHTMAKYLMELSLLSYDMCQFKASEIAAASLWTAMKMLQSGTWTPTVEHYSRYSEHAIGPCVSALAVLVDRAPKAYADDKPARSVFAKYKNPKLFKVSRIAEEYARSNRLAH*
Mvib_g9720.t1	g9720.t1	NODE_61_length_102189_cov_44.0182	102189	1790					KOG3630@1|root,KOG3630@2759|Eukaryota,39SKI@33154|Opisthokonta,3BDRE@33208|Metazoa,3CY31@33213|Bilateria,485TV@7711|Chordata,48XQR@7742|Vertebrata,49YT3@7898|Actinopterygii	UY	33208|Metazoa	6.1e-41	Nucleoporin 214	NUP214	GO:0000278,GO:0002020,GO:0003674,GO:0005048,GO:0005049,GO:0005198,GO:0005488,GO:0005515,GO:0005575,GO:0005622,GO:0005623,GO:0005634,GO:0005635,GO:0005643,GO:0005654,GO:0005737,GO:0005829,GO:0005912,GO:0005924,GO:0005925,GO:0006403,GO:0006405,GO:0006406,GO:0006606,GO:0006611,GO:0006810,GO:0006886,GO:0006913,GO:0007049,GO:0008104,GO:0008139,GO:0008150,GO:0008152,GO:0009892,GO:0009894,GO:0009987,GO:0010466,GO:0010467,GO:0010468,GO:0010605,GO:0010608,GO:0010629,GO:0010941,GO:0010951,GO:0010955,GO:0012505,GO:0015031,GO:0015833,GO:0015931,GO:0016020,GO:0016032,GO:0017038,GO:0017056,GO:0019219,GO:0019222,GO:0019899,GO:0030054,GO:0030055,GO:0030162,GO:0031090,GO:0031323,GO:0031324,GO:0031329,GO:0031503,GO:0031965,GO:0031967,GO:0031974,GO:0031975,GO:0031981,GO:0032239,GO:0032241,GO:0032268,GO:0032269,GO:0032386,GO:0032387,GO:0032388,GO:0032507,GO:0032879,GO:0032880,GO:0032991,GO:0033036,GO:0033157,GO:0033218,GO:0033365,GO:0034504,GO:0034613,GO:0042277,GO:0042886,GO:0042981,GO:0043066,GO:0043067,GO:0043069,GO:0043086,GO:0043154,GO:0043170,GO:0043226,GO:0043227,GO:0043229,GO:0043231,GO:0043233,GO:0043281,GO:0043487,GO:0043488,GO:0044092,GO:0044403,GO:0044419,GO:0044422,GO:0044424,GO:0044428,GO:0044444,GO:0044446,GO:0044464,GO:0044613,GO:0044615,GO:0045184,GO:0045185,GO:0045861,GO:0046822,GO:0046823,GO:0046824,GO:0046825,GO:0046826,GO:0046831,GO:0046833,GO:0046907,GO:0048518,GO:0048519,GO:0048523,GO:0050657,GO:0050658,GO:0050789,GO:0050790,GO:0050794,GO:0051028,GO:0051049,GO:0051050,GO:0051051,GO:0051168,GO:0051169,GO:0051170,GO:0051171,GO:0051172,GO:0051179,GO:0051223,GO:0051224,GO:0051234,GO:0051235,GO:0051236,GO:0051246,GO:0051248,GO:0051252,GO:0051336,GO:0051346,GO:0051457,GO:0051641,GO:0051649,GO:0051651,GO:0051704,GO:0051726,GO:0052547,GO:0052548,GO:0060255,GO:0060341,GO:0060548,GO:0061013,GO:0065007,GO:0065008,GO:0065009,GO:0070013,GO:0070161,GO:0070201,GO:0070613,GO:0070727,GO:0071166,GO:0071426,GO:0071427,GO:0071702,GO:0071704,GO:0071705,GO:0072594,GO:0072595,GO:0080090,GO:0089720,GO:0090087,GO:0090204,GO:0090317,GO:0090435,GO:0097340,GO:0097341,GO:0140104,GO:0140142,GO:1900117,GO:1900118,GO:1903311,GO:1903317,GO:1903318,GO:1903827,GO:1903828,GO:1904950,GO:1990001,GO:1990876,GO:2000116,GO:2000117	KOG3630					KOG3630@1|root,KOG3630@2759|Eukaryota,39SKI@33154|Opisthokonta,3BDRE@33208|Metazoa,3CY31@33213|Bilateria,485TV@7711|Chordata,48XQR@7742|Vertebrata,49YT3@7898|Actinopterygii	UY	33208|Metazoa	2.4e-41	Nucleoporin 214	NUP214	GO:0000278,GO:0002020,GO:0003674,GO:0005048,GO:0005049,GO:0005198,GO:0005488,GO:0005515,GO:0005575,GO:0005622,GO:0005623,GO:0005634,GO:0005635,GO:0005643,GO:0005654,GO:0005737,GO:0005829,GO:0005912,GO:0005924,GO:0005925,GO:0006403,GO:0006405,GO:0006406,GO:0006606,GO:0006611,GO:0006810,GO:0006886,GO:0006913,GO:0007049,GO:0008104,GO:0008139,GO:0008150,GO:0008152,GO:0009892,GO:0009894,GO:0009987,GO:0010466,GO:0010467,GO:0010468,GO:0010605,GO:0010608,GO:0010629,GO:0010941,GO:0010951,GO:0010955,GO:0012505,GO:0015031,GO:0015833,GO:0015931,GO:0016020,GO:0016032,GO:0017038,GO:0017056,GO:0019219,GO:0019222,GO:0019899,GO:0030054,GO:0030055,GO:0030162,GO:0031090,GO:0031323,GO:0031324,GO:0031329,GO:0031503,GO:0031965,GO:0031967,GO:0031974,GO:0031975,GO:0031981,GO:0032239,GO:0032241,GO:0032268,GO:0032269,GO:0032386,GO:0032387,GO:0032388,GO:0032507,GO:0032879,GO:0032880,GO:0032991,GO:0033036,GO:0033157,GO:0033218,GO:0033365,GO:0034504,GO:0034613,GO:0042277,GO:0042886,GO:0042981,GO:0043066,GO:0043067,GO:0043069,GO:0043086,GO:0043154,GO:0043170,GO:0043226,GO:0043227,GO:0043229,GO:0043231,GO:0043233,GO:0043281,GO:0043487,GO:0043488,GO:0044092,GO:0044403,GO:0044419,GO:0044422,GO:0044424,GO:0044428,GO:0044444,GO:0044446,GO:0044464,GO:0044613,GO:0044615,GO:0045184,GO:0045185,GO:0045861,GO:0046822,GO:0046823,GO:0046824,GO:0046825,GO:0046826,GO:0046831,GO:0046833,GO:0046907,GO:0048518,GO:0048519,GO:0048523,GO:0050657,GO:0050658,GO:0050789,GO:0050790,GO:0050794,GO:0051028,GO:0051049,GO:0051050,GO:0051051,GO:0051168,GO:0051169,GO:0051170,GO:0051171,GO:0051172,GO:0051179,GO:0051223,GO:0051224,GO:0051234,GO:0051235,GO:0051236,GO:0051246,GO:0051248,GO:0051252,GO:0051336,GO:0051346,GO:0051457,GO:0051641,GO:0051649,GO:0051651,GO:0051704,GO:0051726,GO:0052547,GO:0052548,GO:0060255,GO:0060341,GO:0060548,GO:0061013,GO:0065007,GO:0065008,GO:0065009,GO:0070013,GO:0070161,GO:0070201,GO:0070613,GO:0070727,GO:0071166,GO:0071426,GO:0071427,GO:0071702,GO:0071704,GO:0071705,GO:0072594,GO:0072595,GO:0080090,GO:0089720,GO:0090087,GO:0090204,GO:0090317,GO:0090435,GO:0097340,GO:0097341,GO:0140104,GO:0140142,GO:1900117,GO:1900118,GO:1903311,GO:1903317,GO:1903318,GO:1903827,GO:1903828,GO:1904950,GO:1990001,GO:1990876,GO:2000116,GO:2000117	KOG3630																		XP_004345616.2	1954	Capsaspora owczarzaki ATCC 30864	hypothetical protein CAOG_06026	281	14	24.911	1.09e-06	NP_005076.3	2090	Homo sapiens	nuclear pore complex protein Nup214 isoform 2	928	48	24.246	4.46e-39	EP00067_Danio_rerio_P034721	2055	Danio rerio	XP_017211889.1 nuclear pore complex protein Nup214	1027	50	25.706	3.02e-46									XP_032829222.1	1954	Petromyzon marinus	nuclear pore complex protein Nup214 isoform X1	382	20.3	29.1	2.04e-16	XP_061427724.1	1948	Lethenteron reissneri	nuclear pore complex protein Nup214 isoform X1	382	20.3	29.1	1.35e-15	MSDEEDGGPSTQDIIAMLEAGGVDFDHAARSIIASMPSERRDQLLQVREINPEAFLSICARTYTLPASLVHAGLPKTTETPTMIHLSTDQTTIAVVAGGEILFVDLRDLARVADGATVEPRFRLAHPRASTFIAFQWNPHVAKSGYIVTASADGVADTWESVTGSGCTHLMRSPATLAPVLAVDWSPKGSQYVCGCRDGSLTTFRDGFVLQTRYSAPEFEGPPPLVLAIQWISNYSFAVAYTTPVLSDGQKARPTDKSDGNDDDDNDDDLPNPKICVLHKVNDKQEYFHFEDVLYKDFGSTQADYVHAVCARDWPVVVLAHNDSQDVVVLGKSTDGLLWERWELPETGQATAVMYVSPDETDSRMSTTVGLAIDYTASEPISFPSPADPSVMATGPPSPRLIMLTSNDTLSVFSMVDTCVNAARKYPNMLAAVEPLPTPPEKSAIKPATAATAAAPLASPSLSLKPTTGTVTPTTPSTPAPFTFKPTTSTPTTTATTATATPPVAFKLSATPAATATTTATPSAPSFSFKPTTASSLTTTTTTPIAAAGAAGAAAPVATKAAAAPVAATTSSPFMFKPAAAPTTANTASAPLTLKSMPTAPKVTPAPSTTTPISTVATGAPFTPQSSAAAPTPSAAALPAKPAAPLTATPTTAMPTTKAPAPTTAVSSSSSSSSASTVKAKALAQIEKEVREFSSELDQLRQLVGSDGTARSKSGETVAELNAKARATARETAELATECRSLQENVQSLREDMDSLTEELFKGLSGSEEARLLAQQRNDPVFRLMLQKRSLDPESVRLRDSIRARINAVRTLQDDILQELDDRYETALQQHRQGFHQTQQRNRPTAQTIFATLHSNQIIAGKMAQRVKTLVREMSARGLTDSSTPALAFAAQSSLSSRAATPTLPSANRDSASVPNNVSIVSPARVDLLRDLMDQHRTLRHASPRLRPKPPPPSKVTSTPLVTKAEQSTAFFSSASPRLKREFSPPSSPISHTPTAAPIAAAPDTFSTTTTTAATSGSSSTITNNHSGGGGGPPLLSLDTAKTRPFLMPSKQLSQSSAPVTTTSSSTSGFASLKGGIPPASPAPSSSSSASAPPSFPTVAVSSAAGTAATSTTLSFKPLSHATAPAPFALKPLTDAATSTTSSTGSTVPASAAASSSTAPFGLKLASSTLTTPSTTVPTSTTAQTTSTPVFSLKPTTTATPTTATTATSASATLPAAAPAFTLKPSTASAAPSSSAAKPAFVLKPPSTTTAAAPTSSVSTTSAAPTFLFKPTTTTTTTAAAPSTNATSGSDATATTSLLKPSTSTSMASVAPPATSSEEDKKTVAIHDDGTAASVTVGDGNDDDDDDDDEVHDIEGLPRKLTFDDEDDDDDNNNQSTTPSTPVIDDVVDDNDNDDGDAAVLDENNTADATDENANGDDVDAGDLFGDLKVCSPTTAASTAAPSSTAAPSSLFPATTTATTATSGSSTTASAPTKSFSSLSASGAPSWATGKTATQPVFGSATLSASSASTTAKSTAPGGFGSSAPQFGSKLAFGTSTAATSTTTAAASTAAAKPAFGASQPAFGASPAAPAAVSTGFTKSPSAFGASPAFGSSPAFGSSPAFGASPTLGSASAFGSAPAFGSAPAFGSAPAFGGGAASPPKTFGSVAGTGGSTSGVFGKGAASATSGGGGGGFGALASQAQTATPFGASSSSRSTGGFGAVAASQGSGGFGAVAANQSSGGFGAGPSSAFGGGGGFGSSTAFGQPQQPQQQQQSGFGAFGTASQSSFGSSSSSAFGAGASAPEFSQRRM*
Mvib_g9721.t1	g9721.t1	NODE_61_length_102189_cov_44.0182	102189	2720					COG0464@1|root,KOG0737@2759|Eukaryota,37IUV@33090|Viridiplantae,3G8DY@35493|Streptophyta,3KXF5@4447|Liliopsida,3IFKW@38820|Poales	O	35493|Streptophyta	2.6e-134	AAA-type ATPase family protein	-	GO:0000166,GO:0002090,GO:0002092,GO:0003008,GO:0003674,GO:0003824,GO:0005488,GO:0005524,GO:0005575,GO:0005622,GO:0005623,GO:0005634,GO:0005737,GO:0005777,GO:0005886,GO:0007610,GO:0007611,GO:0007612,GO:0007613,GO:0008144,GO:0008150,GO:0009893,GO:0010604,GO:0010646,GO:0010648,GO:0016020,GO:0016462,GO:0016787,GO:0016817,GO:0016818,GO:0016887,GO:0017076,GO:0017111,GO:0019222,GO:0023051,GO:0023057,GO:0030054,GO:0030100,GO:0030554,GO:0031323,GO:0031325,GO:0032501,GO:0032553,GO:0032555,GO:0032559,GO:0032879,GO:0035639,GO:0036094,GO:0042579,GO:0043167,GO:0043168,GO:0043226,GO:0043227,GO:0043229,GO:0043231,GO:0044424,GO:0044425,GO:0044444,GO:0044456,GO:0044459,GO:0044464,GO:0045202,GO:0045211,GO:0045807,GO:0048259,GO:0048260,GO:0048518,GO:0048519,GO:0048522,GO:0048523,GO:0050789,GO:0050794,GO:0050804,GO:0050805,GO:0050877,GO:0050890,GO:0051049,GO:0051050,GO:0051128,GO:0051130,GO:0051966,GO:0051967,GO:0060255,GO:0060627,GO:0065007,GO:0071944,GO:0097060,GO:0097159,GO:0097367,GO:0098590,GO:0098794,GO:0099177,GO:1901265,GO:1901363	COG0464	MDT	AAA+-type ATPase, SpoVK/Ycf46/Vps4 family	SpoVK		COG2319@1|root,KOG0266@1|root,KOG0266@2759|Eukaryota,KOG0273@2759|Eukaryota,38CDT@33154|Opisthokonta,3B9FQ@33208|Metazoa,3CV7Z@33213|Bilateria,482XH@7711|Chordata,48VBN@7742|Vertebrata	B	33208|Metazoa	6.2e-141	obsolete regulation of cAMP metabolic process	TBL1XR1	GO:0000118,GO:0000122,GO:0001067,GO:0001654,GO:0001745,GO:0001932,GO:0001933,GO:0002009,GO:0002021,GO:0002165,GO:0003674,GO:0003676,GO:0003677,GO:0003682,GO:0003712,GO:0003714,GO:0005488,GO:0005515,GO:0005575,GO:0005622,GO:0005623,GO:0005634,GO:0005654,GO:0005694,GO:0005700,GO:0005819,GO:0005856,GO:0005874,GO:0005876,GO:0006139,GO:0006325,GO:0006351,GO:0006355,GO:0006357,GO:0006464,GO:0006476,GO:0006508,GO:0006511,GO:0006629,GO:0006725,GO:0006807,GO:0006950,GO:0006979,GO:0006996,GO:0007154,GO:0007165,GO:0007166,GO:0007167,GO:0007169,GO:0007173,GO:0007219,GO:0007275,GO:0007399,GO:0007423,GO:0007444,GO:0007472,GO:0007476,GO:0007552,GO:0007560,GO:0008013,GO:0008134,GO:0008150,GO:0008152,GO:0008587,GO:0008593,GO:0009056,GO:0009057,GO:0009058,GO:0009059,GO:0009314,GO:0009416,GO:0009605,GO:0009628,GO:0009653,GO:0009791,GO:0009886,GO:0009887,GO:0009888,GO:0009889,GO:0009890,GO:0009891,GO:0009892,GO:0009893,GO:0009966,GO:0009967,GO:0009968,GO:0009987,GO:0009991,GO:0010467,GO:0010468,GO:0010498,GO:0010556,GO:0010557,GO:0010558,GO:0010563,GO:0010604,GO:0010605,GO:0010628,GO:0010629,GO:0010638,GO:0010646,GO:0010647,GO:0010648,GO:0010941,GO:0015630,GO:0016042,GO:0016043,GO:0016070,GO:0016569,GO:0016570,GO:0016575,GO:0017053,GO:0018130,GO:0019216,GO:0019219,GO:0019220,GO:0019222,GO:0019438,GO:0019538,GO:0019725,GO:0019941,GO:0022008,GO:0022416,GO:0023051,GO:0023052,GO:0023056,GO:0023057,GO:0030111,GO:0030154,GO:0030162,GO:0030163,GO:0030177,GO:0030182,GO:0031056,GO:0031058,GO:0031063,GO:0031065,GO:0031323,GO:0031324,GO:0031325,GO:0031326,GO:0031327,GO:0031328,GO:0031399,GO:0031400,GO:0031401,GO:0031667,GO:0031974,GO:0031981,GO:0032268,GO:0032269,GO:0032270,GO:0032501,GO:0032502,GO:0032774,GO:0032872,GO:0032873,GO:0032991,GO:0033043,GO:0033044,GO:0034641,GO:0034645,GO:0034654,GO:0035107,GO:0035114,GO:0035120,GO:0035220,GO:0035239,GO:0035264,GO:0035295,GO:0035601,GO:0036211,GO:0038127,GO:0040007,GO:0040008,GO:0042058,GO:0042325,GO:0042326,GO:0042393,GO:0042461,GO:0042592,GO:0042675,GO:0042676,GO:0042981,GO:0043066,GO:0043067,GO:0043069,GO:0043161,GO:0043170,GO:0043226,GO:0043227,GO:0043228,GO:0043229,GO:0043231,GO:0043232,GO:0043233,GO:0043408,GO:0043409,GO:0043412,GO:0043523,GO:0043524,GO:0043632,GO:0044212,GO:0044237,GO:0044238,GO:0044248,GO:0044249,GO:0044257,GO:0044260,GO:0044265,GO:0044267,GO:0044271,GO:0044422,GO:0044424,GO:0044428,GO:0044430,GO:0044446,GO:0044451,GO:0044464,GO:0045165,GO:0045444,GO:0045570,GO:0045572,GO:0045747,GO:0045892,GO:0045893,GO:0045927,GO:0045934,GO:0045935,GO:0045936,GO:0045944,GO:0046328,GO:0046329,GO:0046483,GO:0046530,GO:0046620,GO:0046622,GO:0047485,GO:0048468,GO:0048513,GO:0048518,GO:0048519,GO:0048522,GO:0048523,GO:0048563,GO:0048569,GO:0048583,GO:0048584,GO:0048585,GO:0048589,GO:0048592,GO:0048638,GO:0048639,GO:0048666,GO:0048699,GO:0048707,GO:0048729,GO:0048731,GO:0048736,GO:0048737,GO:0048749,GO:0048856,GO:0048869,GO:0050789,GO:0050793,GO:0050794,GO:0050872,GO:0050896,GO:0051094,GO:0051128,GO:0051130,GO:0051171,GO:0051172,GO:0051173,GO:0051174,GO:0051239,GO:0051240,GO:0051246,GO:0051247,GO:0051248,GO:0051252,GO:0051253,GO:0051254,GO:0051276,GO:0051603,GO:0051716,GO:0060249,GO:0060255,GO:0060429,GO:0060548,GO:0060562,GO:0060612,GO:0060613,GO:0060828,GO:0061448,GO:0065007,GO:0065008,GO:0070013,GO:0070050,GO:0070302,GO:0070303,GO:0070491,GO:0071214,GO:0071478,GO:0071482,GO:0071704,GO:0071840,GO:0080090,GO:0080134,GO:0080135,GO:0090207,GO:0090263,GO:0090304,GO:0090311,GO:0090312,GO:0090596,GO:0097159,GO:0097659,GO:0098732,GO:0099080,GO:0099081,GO:0099512,GO:0099513,GO:0104004,GO:0140110,GO:1901184,GO:1901214,GO:1901215,GO:1901360,GO:1901362,GO:1901363,GO:1901564,GO:1901565,GO:1901575,GO:1901576,GO:1902275,GO:1902494,GO:1902531,GO:1902532,GO:1902679,GO:1902680,GO:1903506,GO:1903507,GO:1903508,GO:1905269,GO:2000026,GO:2000112,GO:2000113,GO:2001141,GO:2001252	COG2319	R	WD40 repeat	WD40		PF00498|PF00004|PF17862|PF08513|PF00400|PF00400|PF00400|PF00400|PF00400	308-376|1884-2014|2038-2072|2194-2220|2440-2467|2471-2508|2554-2590|2599-2637|2641-2678	1.2E-7|3.7E-36|5.3E-9|1.1E-8|0.22|0.12|3.8E-7|0.0097|1.7E-6	FHA domain|ATPase family associated with various cellular activities (AAA)|AAA+ lid domain|LisH|WD domain, G-beta repeat|WD domain, G-beta repeat|WD domain, G-beta repeat|WD domain, G-beta repeat|WD domain, G-beta repeat	PTHR45644	3.0E-151	AAA ATPASE, PUTATIVE (AFU_ORTHOLOGUE AFUA_2G12920)-RELATED-RELATED				IPR003959|IPR006594|IPR001680|IPR001680|IPR001680|IPR001680|IPR001680|IPR041569|-|IPR000253	ATPase, AAA-type, core|LIS1 homology motif|WD40 repeat|WD40 repeat|WD40 repeat|WD40 repeat|WD40 repeat|AAA ATPase, AAA+ lid domain|-|Forkhead-associated (FHA) domain	GO:0005524|GO:0016887|GO:0005515|GO:0005515|GO:0005515|GO:0005515|GO:0005515|GO:0005515|-|GO:0005515	XP_004349403.2	472	Capsaspora owczarzaki ATCC 30864	spastin	241	9	49.378	4.41e-68	XP_047304905.1	514	Homo sapiens	F-box-like/WD repeat-containing protein TBL1XR1 isoform X4	537	19	39.665	5.23e-113	EP00123_Amoebidium_parasiticum_P014731	606		comp22619_c0_seq1|m.34739 comp22619_c0_seq1|g.34739 ORF comp22619_c0_seq1|g.34739 comp22619_c0_seq1|m.34739 type:5prime_partial len:606 (-) comp22619_c0_seq1:65-1882(-)	411	15	54.258	1.48e-122	P28737.2	362	Saccharomyces cerevisiae S288C	RecName: Full=Outer mitochondrial transmembrane helix translocase; AltName: Full=Mitochondrial sorting of proteins; AltName: Full=Tat-binding homolog 4	248	9.1	46.8	4.79e-65	XP_043709628.1	476	Telopea speciosissima	outer mitochondrial transmembrane helix translocase-like isoform X2	371	13.6	49.9	1.55e-98	VAH92101.1	384	Triticum turgidum subsp. durum	unnamed protein product	371	13.6	50.9	3.72e-103	MSDAGRGKSESFGAPDEARDKLMSTSSTSDSPACPPSADSAAPEGDSRLDCALPAPASAVGATGKRQRSSSFDEQADTPRQSPPSEPTLVASVTTAATPPATLPPKPSKRARVLPDNQPNRLGTETHANRNVTNVSSTTSNPLSVATPVRSPAPPCPSMDTASDIATTNKDALDDLLQISSSVAALAAAASAPVPVADTDGDLPSTTKAPATTAASAEVTTASATTTASTTTAAAAAAAKPKDSPEVEYFAALRKFAMPSAAADLTNSNNNVNSRNSTSNNNPAIAWARFYSLDGRLAHTDVVDDKFTFGRHWRCNVSLADASISRLCAEVKRDRVAGTVVVRSLTKTTSTYVNGKAVPLDAAEPTSLRPGDLLTICSYSFIFHLVSQNDSSPSDLLSRRYVPSAHSLADARRRREAEETRHAAHYAAKIVTPDSLPHTLDSFPHHLSDSLRQLLEDAVSVYLLNPELAPFADNIASLSHGVLLCGQPGTETYQTQLVSALARQIGCGLLLLDTTTESLVLPPPVSSVGRGGNSRSGGNGKTVEGGALGADENEENADEDDDTDMLLGGAADDDDDDDDDPFTNIQRGIQRLRRHQRRTASVLDAFHSPEMTTDSVRRRTARPRAAATAGVDGRRRRRRREADDVTTTGNGVSATVAASVDASGDITRLEDDNEVDDDEDNDDDVDMVMAGMEEEEEEDDEDDDDVDDDVDDEDRRNHHSIFKASSSSPVVGTTIGTAPSVVAASVSPPAMPATAAVAAAAAAAVAATASALVRMSSSHHDATPMGDGDSGDVDDDDAGEEADAVDPVDPSTRRVSRRRSSIAVTADGVYVDDRGACAESPLPVALDVDTNGTAANDGSMVMADEDAQRMKRRRMRLTTIGDESIVDEASIADDYDVNDYDLADSAIPDKSTNLTIDGGGSGGGGGDADDVSMVVTRTATDGQGDDECDDADSMMVIAGSVILGESPPPVEEPSRAPRLTATTPAALSTTAATVTTTTTPSLSLSSSSRKRAYPGDTPPMGGRAMAPSPATPPPMMPTSVSSVPDGPPRRSTTVRQVLSRSTGSTAAAGSADAAAATPTTTASAVSTSARSRGVGASTLSGVSKKSVPSRPSTSSRSYNIGDRVCYVGPAATSLIEGRYSTSGSGGGSGSQHATPFTTRLALLQQFRRGNGSSETSSSERERRRRFVELHNSMSGTSPRALAKGSAALQSALGGASPSSAAAADASNTNDVWLATDGPPFASSGRIVRVFPGNRYVGVQFDEPFASAFTIDNFPGCKFVAPNELKVEREVAPSTEDVAIAGLLRAAKEHPLPVIVHVPNLSQSMLTSSQRFAYFRAHMNNLRHSRVILVGSSVWTPGSPDTVLVSSDATPSGAFSSSFGASAPLARLPSLPAEARATVMSGGPSSRRPHSLSALLSGGMAGDDDDVFGVLPEFKGMFRDAGGRRAGGGGGQSVEYMRLPGGPSVTWSAPNTSPWSVIERRAAAVAAQNAKRDASSASTSTATTTSTSVSTPGTGTPRATASSRRAIMPLGRPSGGSGGGGSGSAHNVRASLQRVFGTRLFVWPPTEEKALEAWQKMIEQDTQRATYTENRRHFLAVFTLANLTCDDFPVSHELGAPILSILAKSTLSPLSVDQIIGWAIAELGRDRLDTSKAVSSKTTADTTVAEEEDEEEKAEKEKKEQKEKEKKENDKTVTEKEEEAEATTATKTTPPASTTPFATTPTEKMGLDDATMASAPAPALSTTEAQDTVERDMSTTTTTTTTTTTTDPVTSVSGMGVLPFVYVQRALATFKAVSAPMRLSASDTKKAKSKANDTRIKCPLDIECDNTYEKALLSNVIMRDDVGVSFDDIGSLQKVKTLLHELVILPLLRPELFRRGNLTKPCKGILLFGPPGTGKTMLAKAMASQSGANFLNISMSAVTSKWMGEGEKAAKAVFTLASKISPCVVFIDEIESLLGRRDSTNENEGMRKIKNEFMTMWDGMTTKNSERVVILGATNRPFDLDEAALRRMPRRVLIDLPDVEQREQILRVVLRHECVDEASVDLAELARLLDGYSGSDIKNVCVAAAYQPIRELLAAEEKAAKDKLAQEKAEREEAKEGGGSGEEAAGGVVETPKESTATTKGGYHRASEKNALLISDDEEENASDDVPLRPLQQKDFISAMKEVSASCAKDTASIAEMHKWAERFAAGEAKETGIDEVNYLVYRYLLESGFTHSAFAFSTESHVGKSPIDGGEVPAGVLVTYLQRGLLYQEAETHVLEDGTEVHCHEPFSLVTPHVCKTGKRKSTMSKRERDERRQARKAAIDIAAIDDAQRQQQQQQQQQHQHTSQEKRTSDTSQAPSQASQLLANGRESDSLSGTTLATSATAVVDAGSAATVPQGVSLVGHSAEVFGCAWNPTSVGVLASASGDSTVRLFEMDPSAAEGTVVEAKSVLDHGPGNGEKGSDVTSLQWNGDGTLLATASYEGIGRIWSRDGTLVNVLRGHSGPMFAIKWNASSTKLVSASADKSTIVWNASTGAPEQTHAHHAQPVLDVEWLSETDFASCSSDQKIVVSRFGASDPLKTFRGHMNDVNAVVWNAEHRLLASCSDDTTAKIWTMEENQYCHDLAEHTGEIHTIKWCPASPQSPPLVATGSADSTVKVWDGSSGACLRTLSHHTEAVYSLAWSLDGALLFSGSFDHHVCVWRASQLVRAVDVGSGVYDVQSALLAPVISVATASGVVSVLRS*
Mvib_g9721.t1.1.592f3d4a	g9721.t1.1.592f3d4a	NODE_61_length_102189_cov_44.0182	102189	2199					COG0464@1|root,KOG0737@2759|Eukaryota,37IUV@33090|Viridiplantae,3G8DY@35493|Streptophyta,3KXF5@4447|Liliopsida,3IFKW@38820|Poales	O	35493|Streptophyta	7e-136	AAA-type ATPase family protein	-	GO:0000166,GO:0002090,GO:0002092,GO:0003008,GO:0003674,GO:0003824,GO:0005488,GO:0005524,GO:0005575,GO:0005622,GO:0005623,GO:0005634,GO:0005737,GO:0005777,GO:0005886,GO:0007610,GO:0007611,GO:0007612,GO:0007613,GO:0008144,GO:0008150,GO:0009893,GO:0010604,GO:0010646,GO:0010648,GO:0016020,GO:0016462,GO:0016787,GO:0016817,GO:0016818,GO:0016887,GO:0017076,GO:0017111,GO:0019222,GO:0023051,GO:0023057,GO:0030054,GO:0030100,GO:0030554,GO:0031323,GO:0031325,GO:0032501,GO:0032553,GO:0032555,GO:0032559,GO:0032879,GO:0035639,GO:0036094,GO:0042579,GO:0043167,GO:0043168,GO:0043226,GO:0043227,GO:0043229,GO:0043231,GO:0044424,GO:0044425,GO:0044444,GO:0044456,GO:0044459,GO:0044464,GO:0045202,GO:0045211,GO:0045807,GO:0048259,GO:0048260,GO:0048518,GO:0048519,GO:0048522,GO:0048523,GO:0050789,GO:0050794,GO:0050804,GO:0050805,GO:0050877,GO:0050890,GO:0051049,GO:0051050,GO:0051128,GO:0051130,GO:0051966,GO:0051967,GO:0060255,GO:0060627,GO:0065007,GO:0071944,GO:0097060,GO:0097159,GO:0097367,GO:0098590,GO:0098794,GO:0099177,GO:1901265,GO:1901363	COG0464	MDT	AAA+-type ATPase, SpoVK/Ycf46/Vps4 family	SpoVK		COG0464@1|root,KOG0740@2759|Eukaryota,38D9T@33154|Opisthokonta,3BCFM@33208|Metazoa,3CXKZ@33213|Bilateria,41UYT@6656|Arthropoda,3SJ4K@50557|Insecta,46JKI@7399|Hymenoptera	O	33208|Metazoa	8.3e-73	Vps4 C terminal oligomerisation domain	FIGNL1	GO:0000003,GO:0000018,GO:0000070,GO:0000166,GO:0000226,GO:0000228,GO:0000278,GO:0000280,GO:0000287,GO:0000819,GO:0001503,GO:0001649,GO:0003674,GO:0003824,GO:0005488,GO:0005515,GO:0005524,GO:0005575,GO:0005622,GO:0005623,GO:0005634,GO:0005694,GO:0005737,GO:0005813,GO:0005815,GO:0005856,GO:0006139,GO:0006163,GO:0006282,GO:0006725,GO:0006753,GO:0006793,GO:0006796,GO:0006807,GO:0006950,GO:0006996,GO:0007010,GO:0007017,GO:0007049,GO:0007059,GO:0007140,GO:0007276,GO:0007346,GO:0008017,GO:0008092,GO:0008144,GO:0008150,GO:0008152,GO:0008283,GO:0008568,GO:0009117,GO:0009123,GO:0009126,GO:0009141,GO:0009144,GO:0009150,GO:0009161,GO:0009167,GO:0009199,GO:0009205,GO:0009259,GO:0009314,GO:0009611,GO:0009628,GO:0009966,GO:0009968,GO:0009987,GO:0010212,GO:0010569,GO:0010646,GO:0010648,GO:0010941,GO:0015630,GO:0015631,GO:0016043,GO:0016462,GO:0016787,GO:0016817,GO:0016818,GO:0016887,GO:0017076,GO:0017111,GO:0017144,GO:0019219,GO:0019222,GO:0019637,GO:0019693,GO:0019953,GO:0022402,GO:0022412,GO:0022414,GO:0023051,GO:0023057,GO:0030154,GO:0030554,GO:0031110,GO:0031114,GO:0031323,GO:0031974,GO:0031981,GO:0032501,GO:0032502,GO:0032504,GO:0032553,GO:0032555,GO:0032559,GO:0032886,GO:0033043,GO:0033687,GO:0034641,GO:0035639,GO:0036094,GO:0042623,GO:0042981,GO:0043066,GO:0043067,GO:0043069,GO:0043167,GO:0043168,GO:0043169,GO:0043226,GO:0043227,GO:0043228,GO:0043229,GO:0043231,GO:0043232,GO:0043233,GO:0043244,GO:0044237,GO:0044238,GO:0044281,GO:0044422,GO:0044424,GO:0044428,GO:0044430,GO:0044444,GO:0044446,GO:0044464,GO:0044703,GO:0045787,GO:0045931,GO:0046034,GO:0046483,GO:0046872,GO:0048232,GO:0048285,GO:0048471,GO:0048518,GO:0048519,GO:0048522,GO:0048523,GO:0048583,GO:0048585,GO:0048609,GO:0048869,GO:0050789,GO:0050794,GO:0050896,GO:0051013,GO:0051052,GO:0051128,GO:0051171,GO:0051276,GO:0051301,GO:0051321,GO:0051493,GO:0051704,GO:0051716,GO:0051726,GO:0055086,GO:0060255,GO:0060548,GO:0065007,GO:0070013,GO:0070507,GO:0071214,GO:0071478,GO:0071479,GO:0071704,GO:0071840,GO:0072521,GO:0080090,GO:0080134,GO:0080135,GO:0097159,GO:0097367,GO:0098813,GO:0104004,GO:0140013,GO:0140014,GO:0140096,GO:1901135,GO:1901265,GO:1901360,GO:1901363,GO:1901564,GO:1901879,GO:1902531,GO:1902532,GO:1902903,GO:1903046,GO:1903047,GO:2000779,GO:2001020,GO:2001233,GO:2001234,GO:2001242,GO:2001243	COG0464	MDT	AAA+-type ATPase, SpoVK/Ycf46/Vps4 family	SpoVK		PF00498|PF00004|PF17862	308-376|1884-2014|2038-2072	9.3E-8|2.9E-36|4.2E-9	FHA domain|ATPase family associated with various cellular activities (AAA)|AAA+ lid domain	PTHR45644	1.7E-151	AAA ATPASE, PUTATIVE (AFU_ORTHOLOGUE AFUA_2G12920)-RELATED-RELATED				IPR000253|IPR003959|IPR041569|-	Forkhead-associated (FHA) domain|ATPase, AAA-type, core|AAA ATPase, AAA+ lid domain|-	GO:0005515|GO:0005524|GO:0016887|-	XP_004349403.2	472	Capsaspora owczarzaki ATCC 30864	spastin	241	11	49.378	8.22e-68	XP_011538604.1	303	Homo sapiens	outer mitochondrial transmembrane helix translocase isoform X2	256	12	44.141	3.16e-64	EP00126_Sphaerothecum_destruens_P007059	1228		Sdes_comp19662_c0_seq1m11508	383	17	55.875	8.52e-125	P28737.2	362	Saccharomyces cerevisiae S288C	RecName: Full=Outer mitochondrial transmembrane helix translocase; AltName: Full=Mitochondrial sorting of proteins; AltName: Full=Tat-binding homolog 4	248	11.3	46.8	3.76e-65	XP_043709628.1	476	Telopea speciosissima	outer mitochondrial transmembrane helix translocase-like isoform X2	379	17.2	49.3	1.63e-100	VAH92101.1	384	Triticum turgidum subsp. durum	unnamed protein product	379	17.2	50.4	2.85e-105	MSDAGRGKSESFGAPDEARDKLMSTSSTSDSPACPPSADSAAPEGDSRLDCALPAPASAVGATGKRQRSSSFDEQADTPRQSPPSEPTLVASVTTAATPPATLPPKPSKRARVLPDNQPNRLGTETHANRNVTNVSSTTSNPLSVATPVRSPAPPCPSMDTASDIATTNKDALDDLLQISSSVAALAAAASAPVPVADTDGDLPSTTKAPATTAASAEVTTASATTTASTTTAAAAAAAKPKDSPEVEYFAALRKFAMPSAAADLTNSNNNVNSRNSTSNNNPAIAWARFYSLDGRLAHTDVVDDKFTFGRHWRCNVSLADASISRLCAEVKRDRVAGTVVVRSLTKTTSTYVNGKAVPLDAAEPTSLRPGDLLTICSYSFIFHLVSQNDSSPSDLLSRRYVPSAHSLADARRRREAEETRHAAHYAAKIVTPDSLPHTLDSFPHHLSDSLRQLLEDAVSVYLLNPELAPFADNIASLSHGVLLCGQPGTETYQTQLVSALARQIGCGLLLLDTTTESLVLPPPVSSVGRGGNSRSGGNGKTVEGGALGADENEENADEDDDTDMLLGGAADDDDDDDDDPFTNIQRGIQRLRRHQRRTASVLDAFHSPEMTTDSVRRRTARPRAAATAGVDGRRRRRRREADDVTTTGNGVSATVAASVDASGDITRLEDDNEVDDDEDNDDDVDMVMAGMEEEEEEDDEDDDDVDDDVDDEDRRNHHSIFKASSSSPVVGTTIGTAPSVVAASVSPPAMPATAAVAAAAAAAVAATASALVRMSSSHHDATPMGDGDSGDVDDDDAGEEADAVDPVDPSTRRVSRRRSSIAVTADGVYVDDRGACAESPLPVALDVDTNGTAANDGSMVMADEDAQRMKRRRMRLTTIGDESIVDEASIADDYDVNDYDLADSAIPDKSTNLTIDGGGSGGGGGDADDVSMVVTRTATDGQGDDECDDADSMMVIAGSVILGESPPPVEEPSRAPRLTATTPAALSTTAATVTTTTTPSLSLSSSSRKRAYPGDTPPMGGRAMAPSPATPPPMMPTSVSSVPDGPPRRSTTVRQVLSRSTGSTAAAGSADAAAATPTTTASAVSTSARSRGVGASTLSGVSKKSVPSRPSTSSRSYNIGDRVCYVGPAATSLIEGRYSTSGSGGGSGSQHATPFTTRLALLQQFRRGNGSSETSSSERERRRRFVELHNSMSGTSPRALAKGSAALQSALGGASPSSAAAADASNTNDVWLATDGPPFASSGRIVRVFPGNRYVGVQFDEPFASAFTIDNFPGCKFVAPNELKVEREVAPSTEDVAIAGLLRAAKEHPLPVIVHVPNLSQSMLTSSQRFAYFRAHMNNLRHSRVILVGSSVWTPGSPDTVLVSSDATPSGAFSSSFGASAPLARLPSLPAEARATVMSGGPSSRRPHSLSALLSGGMAGDDDDVFGVLPEFKGMFRDAGGRRAGGGGGQSVEYMRLPGGPSVTWSAPNTSPWSVIERRAAAVAAQNAKRDASSASTSTATTTSTSVSTPGTGTPRATASSRRAIMPLGRPSGGSGGGGSGSAHNVRASLQRVFGTRLFVWPPTEEKALEAWQKMIEQDTQRATYTENRRHFLAVFTLANLTCDDFPVSHELGAPILSILAKSTLSPLSVDQIIGWAIAELGRDRLDTSKAVSSKTTADTTVAEEEDEEEKAEKEKKEQKEKEKKENDKTVTEKEEEAEATTATKTTPPASTTPFATTPTEKMGLDDATMASAPAPALSTTEAQDTVERDMSTTTTTTTTTTTTDPVTSVSGMGVLPFVYVQRALATFKAVSAPMRLSASDTKKAKSKANDTRIKCPLDIECDNTYEKALLSNVIMRDDVGVSFDDIGSLQKVKTLLHELVILPLLRPELFRRGNLTKPCKGILLFGPPGTGKTMLAKAMASQSGANFLNISMSAVTSKWMGEGEKAAKAVFTLASKISPCVVFIDEIESLLGRRDSTNENEGMRKIKNEFMTMWDGMTTKNSERVVILGATNRPFDLDEAALRRMPRRVLIDLPDVEQREQILRVVLRHECVDEASVDLAELARLLDGYSGSDIKNVCVAAAYQPIRELLAAEEKAAKDKLAQEKAEREEAKEGGGSGEEAAGGVVETPKESTATTKGGYHRASEKNALLISDDEEENASDDVPLRPLQQKDFISAMKEVSASCAKDTASIAEMHKWAERFAAGEAKETGMYTYYM*
Mvib_g9722.t1	g9722.t1	NODE_61_length_102189_cov_44.0182	102189	271	K24632	Domain-containing proteins not elsewhere classified [BR:ko04990]	ZMYND19	zinc finger MYND domain-containing protein 19	2CNAC@1|root,2QUSS@2759|Eukaryota,39V75@33154|Opisthokonta,3BHU0@33208|Metazoa,3D0U1@33213|Bilateria,48209@7711|Chordata,48YMI@7742|Vertebrata,3J2JU@40674|Mammalia	S	33208|Metazoa	8.2e-41	metal ion binding	ZMYND19	GO:0003674,GO:0005488,GO:0005575,GO:0005622,GO:0005623,GO:0005737,GO:0005886,GO:0016020,GO:0043167,GO:0043169,GO:0044424,GO:0044464,GO:0045202,GO:0046872,GO:0071944	2CNAC					2CNAC@1|root,2QUSS@2759|Eukaryota,39V75@33154|Opisthokonta,3BHU0@33208|Metazoa,3D0U1@33213|Bilateria,48209@7711|Chordata,48YMI@7742|Vertebrata,3J2JU@40674|Mammalia	S	33208|Metazoa	8.2e-41	metal ion binding	ZMYND19	GO:0003674,GO:0005488,GO:0005575,GO:0005622,GO:0005623,GO:0005737,GO:0005886,GO:0016020,GO:0043167,GO:0043169,GO:0044424,GO:0044464,GO:0045202,GO:0046872,GO:0071944	2CNAC					PF13392|PF01753	89-128|216-251	4.4E-11|4.8E-5	HNH endonuclease|MYND finger	PTHR46831	2.2E-40	ZINC FINGER MYND DOMAIN-CONTAINING PROTEIN 19				IPR032978|IPR003615|IPR002893	Zinc finger MYND domain-containing protein 19|HNH nuclease|Zinc finger, MYND-type	-|-|-	XP_004348118.1	1116	Capsaspora owczarzaki ATCC 30864	hypothetical protein CAOG_04293	108	40	49.074	8.47e-23	NP_612471.1	227	Homo sapiens	zinc finger MYND domain-containing protein 19	236	87	36.441	2.53e-39	EP00126_Sphaerothecum_destruens_P008867	269		Sdes_comp20371_c0_seq3m14209	230	85	43.043	2.73e-55	Q7TSV3.1	227	Rattus norvegicus	RecName: Full=Zinc finger MYND domain-containing protein 19; AltName: Full=Melanin-concentrating hormone receptor 1-interacting zinc finger protein; Short=MCH-R1-interacting zinc finger protein	236	86.7	36.4	1.62e-39	XP_035683669.1	229	Branchiostoma floridae	zinc finger MYND domain-containing protein 19-like	249	91.5	37.3	9.81e-42	XP_035683669.1	229	Branchiostoma floridae	zinc finger MYND domain-containing protein 19-like	249	91.5	37.3	8.50e-41	MDDLLPTARLRRAQNTTASPVKLGVVYLGALCHKRKYMLLDASDIPFVRQFSFLAKCVYQPDGNGAQIVAHAIRNDQDPSTGEQVSGLFHELLWQYHRGRIPSGYSVAHRNGVTVDNRLKNLELVSTEKGVRGTWAALTERERDLRVSEANLYRVALNQLPPFPDDHVSQRAASLVPNRDGELISITLASAGDTTVVGAADEWLFVECHALACCAFESQTVEFQACPECHHVRYCSDRCQKLDATLHAPECDRFKRRNTLSSIKDDSFVR*
Mvib_g9723.t1	g9723.t1	NODE_61_length_102189_cov_44.0182	102189	287	K08339	Autophagy - animal [PATH:ko04140]	ATG5	autophagy-related protein 5	KOG2976@1|root,KOG2976@2759|Eukaryota,38FYV@33154|Opisthokonta	O	33154|Opisthokonta	4.1e-120	process utilizing autophagic mechanism	ATG5	GO:0000003,GO:0000045,GO:0000272,GO:0000407,GO:0000422,GO:0000423,GO:0001101,GO:0001775,GO:0001817,GO:0001974,GO:0002165,GO:0002376,GO:0002520,GO:0002521,GO:0002682,GO:0002697,GO:0002700,GO:0002718,GO:0002739,GO:0002791,GO:0003008,GO:0003013,GO:0003015,GO:0003018,GO:0003674,GO:0003824,GO:0005575,GO:0005622,GO:0005623,GO:0005634,GO:0005737,GO:0005773,GO:0005776,GO:0005829,GO:0005856,GO:0005929,GO:0005930,GO:0005975,GO:0005976,GO:0005977,GO:0005980,GO:0006073,GO:0006091,GO:0006112,GO:0006464,GO:0006497,GO:0006501,GO:0006807,GO:0006810,GO:0006914,GO:0006915,GO:0006950,GO:0006995,GO:0006996,GO:0007005,GO:0007033,GO:0007049,GO:0007154,GO:0007275,GO:0007423,GO:0007507,GO:0007552,GO:0008015,GO:0008047,GO:0008104,GO:0008150,GO:0008152,GO:0008219,GO:0009056,GO:0009057,GO:0009058,GO:0009059,GO:0009251,GO:0009267,GO:0009605,GO:0009607,GO:0009620,GO:0009653,GO:0009791,GO:0009886,GO:0009888,GO:0009892,GO:0009987,GO:0009991,GO:0010035,GO:0010038,GO:0010039,GO:0010040,GO:0010522,GO:0010605,GO:0010623,GO:0010639,GO:0010941,GO:0010959,GO:0012501,GO:0012506,GO:0014706,GO:0015031,GO:0015833,GO:0015980,GO:0016020,GO:0016032,GO:0016043,GO:0016052,GO:0016236,GO:0016237,GO:0016740,GO:0016787,GO:0018410,GO:0019058,GO:0019079,GO:0019222,GO:0019538,GO:0019725,GO:0019776,GO:0019882,GO:0019883,GO:0022411,GO:0022414,GO:0022607,GO:0030097,GO:0030098,GO:0030100,GO:0030139,GO:0030154,GO:0030217,GO:0030234,GO:0030424,GO:0030659,GO:0030666,GO:0030670,GO:0031056,GO:0031057,GO:0031090,GO:0031323,GO:0031324,GO:0031344,GO:0031396,GO:0031397,GO:0031399,GO:0031400,GO:0031410,GO:0031667,GO:0031668,GO:0031669,GO:0031982,GO:0032258,GO:0032268,GO:0032269,GO:0032501,GO:0032502,GO:0032838,GO:0032879,GO:0032880,GO:0032991,GO:0033036,GO:0033043,GO:0033044,GO:0033077,GO:0033365,GO:0033554,GO:0034045,GO:0034274,GO:0034613,GO:0034645,GO:0034727,GO:0034762,GO:0034765,GO:0035051,GO:0035065,GO:0035067,GO:0035069,GO:0035096,GO:0035150,GO:0035296,GO:0035973,GO:0036211,GO:0039689,GO:0039694,GO:0042110,GO:0042157,GO:0042158,GO:0042221,GO:0042311,GO:0042493,GO:0042592,GO:0042594,GO:0042692,GO:0042886,GO:0042981,GO:0042995,GO:0043005,GO:0043066,GO:0043067,GO:0043069,GO:0043085,GO:0043170,GO:0043207,GO:0043226,GO:0043227,GO:0043228,GO:0043229,GO:0043231,GO:0043232,GO:0043269,GO:0043383,GO:0043412,GO:0043562,GO:0043583,GO:0043687,GO:0044042,GO:0044085,GO:0044087,GO:0044093,GO:0044232,GO:0044233,GO:0044237,GO:0044238,GO:0044247,GO:0044248,GO:0044249,GO:0044260,GO:0044262,GO:0044264,GO:0044267,GO:0044275,GO:0044403,GO:0044419,GO:0044422,GO:0044424,GO:0044430,GO:0044433,GO:0044441,GO:0044444,GO:0044446,GO:0044463,GO:0044464,GO:0044804,GO:0044805,GO:0045058,GO:0045060,GO:0045061,GO:0045184,GO:0045321,GO:0045335,GO:0045806,GO:0046649,GO:0048468,GO:0048513,GO:0048518,GO:0048519,GO:0048523,GO:0048534,GO:0048583,GO:0048707,GO:0048731,GO:0048738,GO:0048771,GO:0048839,GO:0048840,GO:0048856,GO:0048869,GO:0050707,GO:0050708,GO:0050764,GO:0050765,GO:0050776,GO:0050789,GO:0050790,GO:0050794,GO:0050878,GO:0050880,GO:0050896,GO:0051046,GO:0051047,GO:0051049,GO:0051050,GO:0051051,GO:0051128,GO:0051129,GO:0051146,GO:0051171,GO:0051172,GO:0051179,GO:0051223,GO:0051234,GO:0051239,GO:0051240,GO:0051246,GO:0051248,GO:0051279,GO:0051282,GO:0051321,GO:0051409,GO:0051641,GO:0051704,GO:0051707,GO:0051716,GO:0051924,GO:0055001,GO:0055002,GO:0055006,GO:0055007,GO:0055012,GO:0055013,GO:0055015,GO:0055114,GO:0060033,GO:0060047,GO:0060255,GO:0060341,GO:0060491,GO:0060537,GO:0060548,GO:0060627,GO:0061061,GO:0061709,GO:0061723,GO:0061726,GO:0061739,GO:0061908,GO:0061912,GO:0061919,GO:0065007,GO:0065008,GO:0065009,GO:0070201,GO:0070255,GO:0070257,GO:0070727,GO:0070925,GO:0071496,GO:0071500,GO:0071702,GO:0071704,GO:0071705,GO:0071840,GO:0072359,GO:0072665,GO:0075044,GO:0075071,GO:0080090,GO:0090066,GO:0090087,GO:0090239,GO:0090241,GO:0097014,GO:0097458,GO:0097708,GO:0097746,GO:0097755,GO:0098588,GO:0098772,GO:0098805,GO:0099568,GO:0120025,GO:0120032,GO:0120035,GO:0120038,GO:0120095,GO:1901564,GO:1901566,GO:1901575,GO:1901576,GO:1901983,GO:1901984,GO:1902017,GO:1902115,GO:1902275,GO:1902494,GO:1902617,GO:1903008,GO:1903169,GO:1903320,GO:1903321,GO:1903530,GO:1904062,GO:1905037,GO:1905268,GO:1990234,GO:2000377,GO:2000378,GO:2000618,GO:2000619,GO:2000756,GO:2000757,GO:2001251	KOG2976					KOG2976@1|root,KOG2976@2759|Eukaryota,38FYV@33154|Opisthokonta,3BA4Q@33208|Metazoa	O	33208|Metazoa	9.6e-90	C-terminal protein lipidation	ATG5	GO:0000045,GO:0000272,GO:0000407,GO:0000422,GO:0001101,GO:0001775,GO:0001817,GO:0001974,GO:0002165,GO:0002376,GO:0002520,GO:0002521,GO:0002682,GO:0002697,GO:0002700,GO:0002718,GO:0002739,GO:0002791,GO:0003008,GO:0003013,GO:0003015,GO:0003018,GO:0005575,GO:0005622,GO:0005623,GO:0005737,GO:0005773,GO:0005776,GO:0005829,GO:0005856,GO:0005929,GO:0005930,GO:0005975,GO:0005976,GO:0005977,GO:0005980,GO:0006073,GO:0006091,GO:0006112,GO:0006464,GO:0006497,GO:0006501,GO:0006807,GO:0006914,GO:0006915,GO:0006950,GO:0006995,GO:0006996,GO:0007005,GO:0007033,GO:0007154,GO:0007275,GO:0007423,GO:0007507,GO:0007552,GO:0008015,GO:0008150,GO:0008152,GO:0008219,GO:0009056,GO:0009057,GO:0009058,GO:0009059,GO:0009251,GO:0009267,GO:0009605,GO:0009607,GO:0009620,GO:0009653,GO:0009791,GO:0009886,GO:0009888,GO:0009892,GO:0009987,GO:0009991,GO:0010035,GO:0010038,GO:0010039,GO:0010040,GO:0010522,GO:0010605,GO:0010623,GO:0010639,GO:0010941,GO:0010959,GO:0012501,GO:0012506,GO:0014706,GO:0015980,GO:0016020,GO:0016032,GO:0016043,GO:0016052,GO:0016236,GO:0018410,GO:0019058,GO:0019079,GO:0019222,GO:0019538,GO:0019725,GO:0019882,GO:0019883,GO:0022411,GO:0022607,GO:0030097,GO:0030098,GO:0030100,GO:0030139,GO:0030154,GO:0030217,GO:0030424,GO:0030659,GO:0030666,GO:0030670,GO:0031056,GO:0031057,GO:0031090,GO:0031323,GO:0031324,GO:0031344,GO:0031396,GO:0031397,GO:0031399,GO:0031400,GO:0031410,GO:0031667,GO:0031668,GO:0031669,GO:0031982,GO:0032268,GO:0032269,GO:0032501,GO:0032502,GO:0032838,GO:0032879,GO:0032880,GO:0032991,GO:0033043,GO:0033044,GO:0033077,GO:0033554,GO:0034045,GO:0034274,GO:0034645,GO:0034762,GO:0034765,GO:0035051,GO:0035065,GO:0035067,GO:0035069,GO:0035096,GO:0035150,GO:0035296,GO:0035973,GO:0036211,GO:0039689,GO:0039694,GO:0042110,GO:0042157,GO:0042158,GO:0042221,GO:0042311,GO:0042493,GO:0042592,GO:0042594,GO:0042692,GO:0042981,GO:0042995,GO:0043005,GO:0043066,GO:0043067,GO:0043069,GO:0043170,GO:0043207,GO:0043226,GO:0043227,GO:0043228,GO:0043229,GO:0043231,GO:0043232,GO:0043269,GO:0043383,GO:0043412,GO:0043562,GO:0043583,GO:0043687,GO:0044042,GO:0044085,GO:0044087,GO:0044232,GO:0044233,GO:0044237,GO:0044238,GO:0044247,GO:0044248,GO:0044249,GO:0044260,GO:0044262,GO:0044264,GO:0044267,GO:0044275,GO:0044403,GO:0044419,GO:0044422,GO:0044424,GO:0044430,GO:0044433,GO:0044441,GO:0044444,GO:0044446,GO:0044463,GO:0044464,GO:0044804,GO:0045058,GO:0045060,GO:0045061,GO:0045321,GO:0045335,GO:0045806,GO:0046649,GO:0048468,GO:0048513,GO:0048518,GO:0048519,GO:0048523,GO:0048534,GO:0048583,GO:0048707,GO:0048731,GO:0048738,GO:0048771,GO:0048839,GO:0048840,GO:0048856,GO:0048869,GO:0050707,GO:0050708,GO:0050764,GO:0050765,GO:0050776,GO:0050789,GO:0050794,GO:0050878,GO:0050880,GO:0050896,GO:0051046,GO:0051047,GO:0051049,GO:0051050,GO:0051051,GO:0051128,GO:0051129,GO:0051146,GO:0051171,GO:0051172,GO:0051223,GO:0051239,GO:0051240,GO:0051246,GO:0051248,GO:0051279,GO:0051282,GO:0051409,GO:0051704,GO:0051707,GO:0051716,GO:0051924,GO:0055001,GO:0055002,GO:0055006,GO:0055007,GO:0055012,GO:0055013,GO:0055015,GO:0055114,GO:0060033,GO:0060047,GO:0060255,GO:0060341,GO:0060491,GO:0060537,GO:0060548,GO:0060627,GO:0061061,GO:0061723,GO:0061726,GO:0061739,GO:0061912,GO:0061919,GO:0065007,GO:0065008,GO:0070201,GO:0070255,GO:0070257,GO:0070925,GO:0071496,GO:0071500,GO:0071704,GO:0071840,GO:0072359,GO:0075044,GO:0075071,GO:0080090,GO:0090066,GO:0090087,GO:0090239,GO:0090241,GO:0097014,GO:0097458,GO:0097708,GO:0097746,GO:0097755,GO:0098588,GO:0098805,GO:0099568,GO:0120025,GO:0120032,GO:0120035,GO:0120038,GO:1901564,GO:1901566,GO:1901575,GO:1901576,GO:1901983,GO:1901984,GO:1902017,GO:1902115,GO:1902275,GO:1902494,GO:1902617,GO:1903008,GO:1903169,GO:1903320,GO:1903321,GO:1903530,GO:1904062,GO:1905037,GO:1905268,GO:1990234,GO:2000377,GO:2000378,GO:2000618,GO:2000619,GO:2000756,GO:2000757,GO:2001251	KOG2976					PF04106	80-279	2.5E-64	Autophagy protein Apg5	PTHR13040	1.1E-90	AUTOPHAGY PROTEIN 5				IPR007239|IPR007239	Autophagy-related protein 5|Autophagy-related protein 5	GO:0005737|GO:0006914|GO:0005737|GO:0006914	XP_004348117.1	310	Capsaspora owczarzaki ATCC 30864	hypothetical protein CAOG_04292	308	99	57.792	3.76e-128	NP_004840.1	275	Homo sapiens	autophagy protein 5 isoform a	282	97	44.681	3.18e-82	EP00120_Capsaspora_owczarzaki_P003899	310	Capsaspora owczarzaki ATCC 30864	XP_004348117.1 hypothetical protein CAOG_04292	308	99	57.792	1.35e-125	Q3MQ24.2	275	Bos taurus	RecName: Full=Autophagy protein 5	282	97.2	44.7	6.49e-81	XP_004348117.1	310	Capsaspora owczarzaki ATCC 30864	hypothetical protein CAOG_04292	308	98.6	57.5	2.01e-124	XP_004348117.1	310	Capsaspora owczarzaki ATCC 30864	hypothetical protein CAOG_04292	308	98.6	57.5	1.74e-123	MADDREIAKKIWDGKVPIMFHLAQSNLATEQEPVPYCLLAPRCSYFPLVTAKVRKHFQSSAIGDTDDEMWFEYKGQPLKWHYPIGVLFDFYGSPSQLPFEVTVHFQAFPEDEILRCPDPTTVEQHYMNMLKESDYLKRGNTQTIMGLQKRDQKQLWTSIRTMKFESFWEINRRLMKREETDSFRNIPFRIYAPDSPVLSEPFAPIDDNGEERTLGHLLSFMLPQLFPPGLDAAQSVQPPSKDSPSPQIVIHGITPAMETPLVWLLDNASHPDGFLHICVNSAESPM*
Mvib_g9724.t1	g9724.t1	NODE_61_length_102189_cov_44.0182	102189	223					KOG4526@1|root,KOG4526@2759|Eukaryota,1MHFQ@121069|Pythiales	S	121069|Pythiales	4e-32	Source PGD	-	-	KOG4526					KOG4526@1|root,KOG4526@2759|Eukaryota,3A1HQ@33154|Opisthokonta,3BQH6@33208|Metazoa	S	33208|Metazoa	9.1e-17	Family with sequence similarity 210 member B	FAM210B	GO:0002262,GO:0002376,GO:0002520,GO:0002682,GO:0002684,GO:0005575,GO:0005622,GO:0005623,GO:0005737,GO:0005739,GO:0005740,GO:0005741,GO:0007275,GO:0008150,GO:0009719,GO:0009725,GO:0009987,GO:0010033,GO:0014070,GO:0016020,GO:0016021,GO:0019867,GO:0021700,GO:0030097,GO:0030099,GO:0030154,GO:0030218,GO:0031090,GO:0031224,GO:0031966,GO:0031967,GO:0031968,GO:0031975,GO:0032355,GO:0032501,GO:0032502,GO:0032870,GO:0033993,GO:0034101,GO:0042221,GO:0042592,GO:0043226,GO:0043227,GO:0043229,GO:0043231,GO:0043249,GO:0044422,GO:0044424,GO:0044425,GO:0044429,GO:0044444,GO:0044446,GO:0044464,GO:0045595,GO:0045597,GO:0045637,GO:0045639,GO:0045646,GO:0045648,GO:0048468,GO:0048469,GO:0048513,GO:0048518,GO:0048522,GO:0048534,GO:0048731,GO:0048821,GO:0048856,GO:0048869,GO:0048872,GO:0050789,GO:0050793,GO:0050794,GO:0050896,GO:0051094,GO:0051239,GO:0051240,GO:0051716,GO:0061515,GO:0065007,GO:0065008,GO:0070887,GO:0071310,GO:0071392,GO:0071396,GO:0071407,GO:0071495,GO:0071695,GO:0098588,GO:0098805,GO:1901700,GO:1901701,GO:1903706,GO:1903708,GO:2000026	KOG4526					PF06916	112-202	5.0E-14	FAM210A/B-like domain	PTHR21377	2.0E-18	UNCHARACTERIZED				IPR045866|IPR009688	Protein FAM210A/B-like|Protein FAM210A/B-like domain	-|-	XP_004348151.1	240	Capsaspora owczarzaki ATCC 30864	hypothetical protein CAOG_04323	133	59	33.835	2.00e-13	NP_543011.2	192	Homo sapiens	protein FAM210B, mitochondrial	108	47	28.704	2.01e-06	EP00057_Strongylocentrotus_purpuratus_P012281	299	Strongylocentrotus purpuratus	XP_011666755.1 PREDICTED: protein FAM210B	128	56	29.688	3.11e-12	Q9D8B6.3	190	Mus musculus	RecName: Full=Protein FAM210B, mitochondrial; Flags: Precursor	105	47.1	30.5	1.54e-05	XP_001627552.2	177	Nematostella vectensis	protein FAM210B, mitochondrial	110	49.3	32.7	1.80e-08	CAH3026204.1	173	Porites evermanni	unnamed protein product, partial	116	51.1	32.8	7.74e-09	MLARQLLRLSLRHAQRSVATALSQRSLSLVASSKLACVRAVAPSRVLSSVCLQPRWRLLTTSRSLLASTANNNAAGKAADSARASKVEEEEEEEEDDDPNDEKMEKLSMRERLQAFMRKYGRAAIFTYITIDITFFAATYGALASGVDVTGILHTLRIPTLLESMGFDVDINAGKGASVFVLTYAIYKILMPVRVASAIPLTRALVRRFPELLKKKIKQRKQ*
Mvib_g9725.t1	g9725.t1	NODE_61_length_102189_cov_44.0182	102189	145					COG0537@1|root,KOG3275@2759|Eukaryota,3YANM@5794|Apicomplexa,3YJ91@5796|Coccidia,3YUSB@5809|Sarcocystidae	T	5794|Apicomplexa	3.5e-45	HIT domain	-	GO:0000118,GO:0000166,GO:0003674,GO:0003824,GO:0005080,GO:0005488,GO:0005515,GO:0005575,GO:0005622,GO:0005623,GO:0005634,GO:0005654,GO:0005737,GO:0005829,GO:0005856,GO:0005886,GO:0006139,GO:0006163,GO:0006195,GO:0006351,GO:0006355,GO:0006725,GO:0006753,GO:0006793,GO:0006796,GO:0006807,GO:0006915,GO:0007154,GO:0007165,GO:0008150,GO:0008152,GO:0008219,GO:0009056,GO:0009058,GO:0009059,GO:0009117,GO:0009150,GO:0009154,GO:0009166,GO:0009259,GO:0009261,GO:0009889,GO:0009966,GO:0009967,GO:0009987,GO:0010467,GO:0010468,GO:0010556,GO:0010646,GO:0010647,GO:0012501,GO:0016020,GO:0016070,GO:0016787,GO:0018130,GO:0019219,GO:0019222,GO:0019438,GO:0019439,GO:0019637,GO:0019693,GO:0019899,GO:0019900,GO:0019901,GO:0023051,GO:0023052,GO:0023056,GO:0031323,GO:0031326,GO:0031974,GO:0031981,GO:0032774,GO:0032991,GO:0034404,GO:0034641,GO:0034645,GO:0034654,GO:0034655,GO:0035556,GO:0036094,GO:0043170,GO:0043226,GO:0043227,GO:0043228,GO:0043229,GO:0043231,GO:0043232,GO:0043233,GO:0044237,GO:0044238,GO:0044248,GO:0044249,GO:0044260,GO:0044270,GO:0044271,GO:0044281,GO:0044283,GO:0044422,GO:0044424,GO:0044428,GO:0044444,GO:0044446,GO:0044451,GO:0044464,GO:0046434,GO:0046483,GO:0046700,GO:0048518,GO:0048522,GO:0048583,GO:0048584,GO:0050789,GO:0050794,GO:0050848,GO:0050850,GO:0050896,GO:0051171,GO:0051252,GO:0051716,GO:0055086,GO:0060255,GO:0065007,GO:0070013,GO:0071704,GO:0071944,GO:0072331,GO:0072332,GO:0072521,GO:0072523,GO:0080090,GO:0090304,GO:0097159,GO:0097190,GO:0097193,GO:0097659,GO:1901135,GO:1901136,GO:1901265,GO:1901292,GO:1901360,GO:1901361,GO:1901362,GO:1901363,GO:1901564,GO:1901565,GO:1901575,GO:1901576,GO:1902494,GO:1902531,GO:1902533,GO:1903506,GO:2000112,GO:2001141	COG0537	FR	Purine nucleoside phosphoramidase/Ap4A hydrolase, histidine triade (HIT) family	HinT		COG0537@1|root,KOG3275@2759|Eukaryota,3A3J2@33154|Opisthokonta,3BRD5@33208|Metazoa,3D8AA@33213|Bilateria,48E92@7711|Chordata,49AVN@7742|Vertebrata,4A3ME@7898|Actinopterygii	T	33208|Metazoa	1.6e-20	Histidine triad nucleotide binding protein 1	HINT1	GO:0000118,GO:0000166,GO:0003674,GO:0003824,GO:0005080,GO:0005488,GO:0005515,GO:0005575,GO:0005622,GO:0005623,GO:0005634,GO:0005654,GO:0005737,GO:0005829,GO:0005856,GO:0005886,GO:0006139,GO:0006163,GO:0006195,GO:0006351,GO:0006355,GO:0006725,GO:0006753,GO:0006793,GO:0006796,GO:0006807,GO:0006915,GO:0007154,GO:0007165,GO:0008150,GO:0008152,GO:0008219,GO:0009056,GO:0009058,GO:0009059,GO:0009117,GO:0009150,GO:0009154,GO:0009166,GO:0009259,GO:0009261,GO:0009889,GO:0009966,GO:0009967,GO:0009987,GO:0010467,GO:0010468,GO:0010556,GO:0010646,GO:0010647,GO:0012501,GO:0016020,GO:0016070,GO:0016787,GO:0018130,GO:0019219,GO:0019222,GO:0019438,GO:0019439,GO:0019637,GO:0019693,GO:0019899,GO:0019900,GO:0019901,GO:0023051,GO:0023052,GO:0023056,GO:0031323,GO:0031326,GO:0031974,GO:0031981,GO:0032774,GO:0032991,GO:0034404,GO:0034641,GO:0034645,GO:0034654,GO:0034655,GO:0035556,GO:0036094,GO:0043170,GO:0043226,GO:0043227,GO:0043228,GO:0043229,GO:0043231,GO:0043232,GO:0043233,GO:0044237,GO:0044238,GO:0044248,GO:0044249,GO:0044260,GO:0044270,GO:0044271,GO:0044281,GO:0044283,GO:0044422,GO:0044424,GO:0044428,GO:0044444,GO:0044446,GO:0044451,GO:0044464,GO:0046434,GO:0046483,GO:0046700,GO:0048518,GO:0048522,GO:0048583,GO:0048584,GO:0050789,GO:0050794,GO:0050848,GO:0050850,GO:0050896,GO:0051171,GO:0051252,GO:0051716,GO:0055086,GO:0060255,GO:0065007,GO:0070013,GO:0071704,GO:0071944,GO:0072331,GO:0072332,GO:0072521,GO:0072523,GO:0080090,GO:0090304,GO:0097159,GO:0097190,GO:0097193,GO:0097659,GO:1901135,GO:1901136,GO:1901265,GO:1901292,GO:1901360,GO:1901361,GO:1901362,GO:1901363,GO:1901564,GO:1901565,GO:1901575,GO:1901576,GO:1902494,GO:1902531,GO:1902533,GO:1903506,GO:2000112,GO:2001141	COG0537	FR	Purine nucleoside phosphoramidase/Ap4A hydrolase, histidine triade (HIT) family	HinT		PF01230	17-112	2.0E-27	HIT domain	PTHR46648	1.5E-41	HIT FAMILY PROTEIN 1				IPR011146|IPR001310	HIT-like domain|Histidine triad (HIT) protein	GO:0003824|-	XP_004363631.2	205	Capsaspora owczarzaki ATCC 30864	histidine triad protein	102	70	40.196	4.71e-17	NP_005331.1	126	Homo sapiens	adenosine 5'-monophosphoramidase HINT1	102	70	39.216	1.69e-15	EP00298_Acanthocystis_sp_HF-20_P027165	148		c515_g2_i2.p1 GENE.c515_g2_i2~~c515_g2_i2.p1 ORF type:5prime_partial len:148 (-),score=55.78 c515_g2_i2:137-580(-)	142	98	53.521	1.02e-45	Q58276.2	129	Methanocaldococcus jannaschii DSM 2661	RecName: Full=Uncharacterized HIT-like protein MJ0866	121	83.4	44.6	5.84e-27	XP_026193149.1	146	Cyclospora cayetanensis	adenylylsulfatase HINT3	139	95.9	52.5	1.80e-41	KAK1931899.1	143	Phytophthora citrophthora	Protein hit	144	98.6	53.5	1.42e-40	MATSYDDDNIFAKIIRGDIPSHKVFENDTVLAILDAFPAAKGHTLVIPKAKAVTVDQLTAEQAADLFSHVPRIAKAVVAATGCAGYNLIQNNGKVAGQEVPHVHIHIVPRDEDDGKRFVFESAKSMIDVDAAKALVAHIQSNLQ*
Mvib_g9726.t1	g9726.t1	NODE_61_length_102189_cov_44.0182	102189	321					COG4043@1|root,2QW79@2759|Eukaryota,3A6KC@33154|Opisthokonta	-	33154|Opisthokonta	1.2e-50	-	-	-	COG4043	R	ASC-1 homology (ASCH) domain, predicted RNA-binding domain	ASCH		COG4043@1|root,2QW79@2759|Eukaryota,3A6KC@33154|Opisthokonta,3C02A@33208|Metazoa	-	33208|Metazoa	9.6e-50	-	-	-	COG4043	R	ASC-1 homology (ASCH) domain, predicted RNA-binding domain	ASCH						PTHR34204	3.5E-63	RNA-BINDING ASCH DOMAIN PROTEIN				-	-		XP_004343718.1	382	Capsaspora owczarzaki ATCC 30864	hypothetical protein CAOG_06994	122	38	49.18	1.17e-31	XP_047282365.1	1192	Homo sapiens	receptor-type tyrosine-protein phosphatase C isoform X4	58	18	32.759	0.3	EP00119_Amphimedon_queenslandica_P012064	287	Amphimedon queenslandica	XP_019852483.1 PREDICTED: uncharacterized protein LOC109582275 isoform X1	231	71	41.991	3.66e-48									XP_001750635.1	276	Monosiga brevicollis MX1	uncharacterized protein MONBRDRAFT_39237	222	68.2	43.7	2.41e-46	XP_001750635.1	276	Monosiga brevicollis MX1	uncharacterized protein MONBRDRAFT_39237	222	68.2	43.7	2.09e-45	MSLDDFTRDVEQVLREALNNDDSDADRVQLANALLLLDSPAPSSNGTPSCPCSTDATTAPGPSTTSSTSSTTAPSSPSAPNSPRQYSSADLSDVLTGVASAPLAKTLATLLYLWSRFGQCPVLMQRRLLATPALLAETLTDDEINEDFQPASQLLESALGMGPQRTHAIAALIFDALSTRRIASLLGVRRTVATLTHRLPPPLQVCLASFQALHRPDTKATLTVGARALAKHCHRDVSDAWWGPELKGGEAARNERALATVKRILREAVWQNIHAIVHGVELYEVRVATGYGARWLADGSQFRGFLEPQLEDGHERGWRH*
Mvib_g9727.t1	g9727.t1	NODE_61_length_102189_cov_44.0182	102189	442					COG1835@1|root,2RYMZ@2759|Eukaryota,38CP5@33154|Opisthokonta,3NV94@4751|Fungi,3QR7S@4890|Ascomycota,20EWP@147545|Eurotiomycetes,3S4FY@5042|Eurotiales	I	4751|Fungi	1.5e-10	Acyltransferase family	-	-	COG1835	M	Peptidoglycan/LPS O-acetylase OafA/YrhL, contains acyltransferase and SGNH-hydrolase domains	OafA		KOG3700@1|root,KOG3700@2759|Eukaryota,3AEU4@33154|Opisthokonta,3BXQY@33208|Metazoa,3DDJ6@33213|Bilateria,42283@6656|Arthropoda,3SQKA@50557|Insecta,455E4@7147|Diptera,45BDT@7148|Nematocera	S	33208|Metazoa	5.3e-06	transferase activity, transferring acyl groups other than amino-acyl groups	-	GO:0003008,GO:0003674,GO:0003824,GO:0007600,GO:0008150,GO:0016740,GO:0016746,GO:0016747,GO:0019233,GO:0032501,GO:0050877	KOG3700					PF01757	9-342	1.7E-22	Acyltransferase family	PTHR23028	6.0E-12	ACETYLTRANSFERASE				-|IPR002656	-|Acyltransferase 3 domain	GO:0016747	XP_004363643.2	813	Capsaspora owczarzaki ATCC 30864	villin	46	10	39.13	1.1									EP00150_Ustilago_maydis_P001844	1216	Ustilago maydis 521	XP_011387832.1 hypothetical protein UMAG_01900	234	46	24.359	2.54e-04									XP_047827120.1	525	Xylaria bambusicola	acyltransferase family-domain-containing protein	224	45	28.1	2.62e-04	HEM6635638.1	379	Acinetobacter nosocomialis	acyltransferase	330	68.6	27.9	1.85e-09	MSLTRNRIPSFDTLRVVFCLQVVLYHAMFLFASGPIVLPGWLVYTPLGILVNGMASVGGFFVLSGFLLSYREFETGTTELQLEHSRSLASKAIRRLPRLLVPSIILTLPNLFLVHLGIIRPIRRDFSLYGSISSGDIAICLLQEMQLTGCYINGVTWTIGIETTMSFGVFLVMFVYQVQPRLSTFALSTAMLIFFHYDTDRMYFIAGMVAAYIRHVYPGLRERFERLSTLPRALLWCLGLTLFQGVLLTSGGHTDVVRFSNMQLYTCIPGIIIILFLSDVSPELSRIGASPLTGRIASSTFPAYLIHIFINVSVKHLTQEVLPRWLIIFLCVSLTFVLGYILDRILVVPLVKKMSDATLWLCFDGPKSDNPWLAQQYEQQSVARTVTRSAVSRSANTDDDFIMMTRLPADTASLMRDERSDTGLDTDSRIGSNHDVRGEGE*
Mvib_g9728.t1	g9728.t1	NODE_61_length_102189_cov_44.0182	102189	1867					KOG2127@1|root,KOG2127@2759|Eukaryota,38SRV@33154|Opisthokonta	T	33154|Opisthokonta	8.5e-91	Rab guanyl-nucleotide exchange factor activity	DENND3	GO:0003674,GO:0005085,GO:0005088,GO:0005488,GO:0005515,GO:0005575,GO:0005622,GO:0005623,GO:0005737,GO:0005829,GO:0006807,GO:0006810,GO:0007034,GO:0007041,GO:0008150,GO:0008152,GO:0008333,GO:0009056,GO:0009057,GO:0009987,GO:0016192,GO:0017016,GO:0017112,GO:0017137,GO:0019538,GO:0019899,GO:0030163,GO:0031267,GO:0043170,GO:0044237,GO:0044238,GO:0044248,GO:0044257,GO:0044260,GO:0044265,GO:0044267,GO:0044424,GO:0044444,GO:0044464,GO:0046907,GO:0051020,GO:0051179,GO:0051234,GO:0051641,GO:0051649,GO:0065007,GO:0065009,GO:0071704,GO:0098772,GO:1901564,GO:1901565,GO:1901575	KOG2127					KOG2127@1|root,KOG2127@2759|Eukaryota,38SRV@33154|Opisthokonta,3BCWS@33208|Metazoa,3D1VE@33213|Bilateria	T	33208|Metazoa	3.6e-68	Rab guanyl-nucleotide exchange factor activity	DENND3	GO:0003674,GO:0005085,GO:0005088,GO:0005488,GO:0005515,GO:0005575,GO:0005622,GO:0005623,GO:0005737,GO:0005829,GO:0006807,GO:0006810,GO:0007034,GO:0007041,GO:0008150,GO:0008152,GO:0008333,GO:0009056,GO:0009057,GO:0009987,GO:0016192,GO:0017016,GO:0017112,GO:0017137,GO:0019538,GO:0019899,GO:0030163,GO:0031267,GO:0043170,GO:0044237,GO:0044238,GO:0044248,GO:0044257,GO:0044260,GO:0044265,GO:0044267,GO:0044424,GO:0044444,GO:0044464,GO:0046907,GO:0051020,GO:0051179,GO:0051234,GO:0051641,GO:0051649,GO:0065007,GO:0065009,GO:0071704,GO:0098772,GO:1901564,GO:1901565,GO:1901575	KOG2127					PF03456|PF02141	164-211|253-439	1.6E-6|5.9E-36	uDENN domain|DENN (AEX-3) domain	PTHR12296	1.1E-58	DENN DOMAIN-CONTAINING PROTEIN 4				IPR005113|-|IPR001194	uDENN domain|-|cDENN domain	-|-	XP_004349144.2	2241	Capsaspora owczarzaki ATCC 30864	hypothetical protein CAOG_02394	263	14	33.08	4.31e-37	NP_001339819.2	1278	Homo sapiens	DENN domain-containing protein 3 isoform 1	402	21	24.129	8.65e-26	EP00050_Salpingoeca_kvevrii_P014648	1465		m.38494 g.38494 ORF g.38494 m.38494 type:5prime_partial len:1465 (+) comp5889_c0_seq3:3-4397(+)	502	26	29.084	2.28e-38	A2RUS2.2	1198	Homo sapiens	RecName: Full=DENN domain-containing protein 3	399	20.7	24.1	7.89e-25	XP_004349144.2	2241	Capsaspora owczarzaki ATCC 30864	hypothetical protein CAOG_02394	2262	91.1	22.1	7.30e-39	KJE91228.1	2240	Capsaspora owczarzaki ATCC 30864	hypothetical protein CAOG_002394	2262	91.1	22.1	6.32e-38	MRSPGRPRASQADDAGDEALSAPPSPVPPVLPVPSVPRRSTLSYSSSRTGDVLVPTLVRTPRRVSYLSEPAARIDDADPIGFQAFHASLVDACVVLGLTDTTGLSPIQEDTGPASPLFDTPFTSRVMHVFTGGSLRRSNTRHMSKGSQSGPSGRQDNSSLSILQFLPNIPVFSLPDGAYLTRTRPTVAESRLHSFVVTDHLGQRNYCIVLTTSHCIVPAGRTVSHQAASATERDIAAWCAHADAPPLVGPIYAPVCFCCVTPRPYLTLLSDALRAACPTFVECRSLDMLHEELHQLAIQLLHIPMPPPGQRILQFSLAGETLLCRPLVSAHHAPTVDASVRDVFLALGKRNVEMLFRALLTETRVIVLSRSWALLTTTCECLLSLLHPLDWQCSYIPVLPTHLIEYADAPGVFFIGAHASNRAHIVANVQSVCLVDLTTASVDFINGATTPPELPAGVQHILDVQYAEHPLHHELASLDRAEFGMRGDLASVRLTAAHFEVSVREAYLSAMVILLAEVHDHIRLDRMVFDCEQFLASRPDEDRLFFRMLSASLAFRDHVARIMQPHDRDYFDERTDAVLETMRASEQGTAAHTAVGSGSWALFTSRLKEFATPLFKRQSQKRPRRLRPTNTSAPLTPTSSMGTSRPGTTISSRQSSSHSPLPMTNLVGRSAVDDVDDDASSTATTTGVSSLHGTTRDMSSAFSVSASRYHMAGSVDMASGSSVIGVIDPSGHVMGLPVCGPFTLFRTANDIDPDHLIFLPPLPRTPDGIAVFLRETIALLQRIEHTGESGRLDSLIKETHGSPTEPLTPYRNRSVFDPDDDDIFADTDADETRTRSLSHSDVDRIHSVSTITRGSGSETPTPSSAAAAAASAAAVVAAAATPADAGDQSLPRVSSPVLRLINHTVSSDVLHGRGLNMSPPLLAGNSAQLARGRSLDAQERALMGAVKAALGDLDGALLDFERVWDTDVFVFPRKSVSSVIYALLAQRDDSVTSSQSSTSFPSTSLPDIRQAAASAATISTATTSSPPPSAASPSFSTTTTPLVRLAGLLSISLSSPRASQEASTPLLSNVGGRNGTLTGLDLTDPVLLYDQFDKLQLLGDGDSLDRSAFIQATILFGITTRAATAGRLFDALCGLDSDADETEGSPTKVQPTIVANGAARGGDGVCSGDAAPTISRAEFDVLLENWSDLCTLATSPLPIDLEADETVLKISGMSRSSVGIGRCVLTTHRVLLLTDKKQTCRELFRLSAVLRLEKTNYRRLIPPGVPSIRIYVPVDAAPPDSSSSSGNSGNSSTQWDGTTSHRRQRSGGSVLDSPSPTSTHAPAPLVRSSLSASGSTVHLANGLKLRPSSMLQLLRRDGTAYTAPPSTHTGSSRNLLRRAASTRVSSPSSASPRLASPASAPAVDTGSADTESVSSVSSTVTAESRVSEPESTDMTAASITTTSSDSSAATTTTLTSSGSSATTTTIATATSGASSATLPTNAAADDVTTAVLTMLFASGRDRFFECLSEMVAGHRVRRGNKDKQAQERAANNVRLAETVNRMRQRSGQPLLLYSKTRSAFKGLPTSTIESLIERVEPLSRDSQGQGVNNMVYHGGKVWVGMSQGSLSVLDAHKWRCDAELMVATTSAAAVSCAAVAPAMGNIWVCLADGRVTVVNMQTRRTVTLLDQHLAPVVAIVAFGDSMWTGDHQGRLYEWSPATNTQQGRLVSLPEVKRLFCMTVVATKREQLIWCGTDLGIVCFDPRMRIVTQTVAESLLPTTLIAQAGSSEVWTGSYAHGTLVIVTTDAERLLRHWSLEVRGFHALAASRGRVFAGAANGSLYVFMSRSHELVKELVGHTTTLQAMCVFDSARRLATGSADGKICVWDTS*
Mvib_g9729.t1	g9729.t1	NODE_61_length_102189_cov_44.0182	102189	606					COG5201@1|root,KOG1724@2759|Eukaryota,37TUD@33090|Viridiplantae,3GI73@35493|Streptophyta,3M6D5@4447|Liliopsida,3II3Z@38820|Poales	O	35493|Streptophyta	1.5e-73	Belongs to the SKP1 family	-	-	COG5201					COG5201@1|root,KOG1724@2759|Eukaryota,3A0BT@33154|Opisthokonta,3B94V@33208|Metazoa,3D10A@33213|Bilateria,480GB@7711|Chordata,48VVM@7742|Vertebrata,3JE9J@40674|Mammalia	O	33208|Metazoa	9e-41	SCF-dependent proteasomal ubiquitin-dependent protein catabolic process	SKP1	GO:0000003,GO:0000086,GO:0000132,GO:0000151,GO:0000165,GO:0000209,GO:0000226,GO:0000278,GO:0001932,GO:0001933,GO:0002376,GO:0003006,GO:0003674,GO:0003824,GO:0004842,GO:0005488,GO:0005515,GO:0005575,GO:0005622,GO:0005623,GO:0005634,GO:0005654,GO:0005737,GO:0005813,GO:0005815,GO:0005829,GO:0005856,GO:0006139,GO:0006259,GO:0006260,GO:0006261,GO:0006323,GO:0006325,GO:0006464,GO:0006468,GO:0006508,GO:0006511,GO:0006513,GO:0006725,GO:0006793,GO:0006796,GO:0006807,GO:0006873,GO:0006875,GO:0006879,GO:0006950,GO:0006952,GO:0006955,GO:0006996,GO:0007010,GO:0007017,GO:0007049,GO:0007098,GO:0007154,GO:0007163,GO:0007165,GO:0007166,GO:0007267,GO:0007275,GO:0007346,GO:0007399,GO:0007548,GO:0008013,GO:0008104,GO:0008150,GO:0008152,GO:0008285,GO:0008582,GO:0009056,GO:0009057,GO:0009058,GO:0009059,GO:0009605,GO:0009607,GO:0009617,GO:0009790,GO:0009792,GO:0009892,GO:0009893,GO:0009894,GO:0009896,GO:0009966,GO:0009968,GO:0009987,GO:0010033,GO:0010265,GO:0010389,GO:0010390,GO:0010468,GO:0010498,GO:0010563,GO:0010564,GO:0010604,GO:0010605,GO:0010629,GO:0010639,GO:0010646,GO:0010648,GO:0010824,GO:0010826,GO:0010941,GO:0010942,GO:0010948,GO:0010972,GO:0015630,GO:0016043,GO:0016055,GO:0016310,GO:0016322,GO:0016567,GO:0016569,GO:0016570,GO:0016574,GO:0016740,GO:0016874,GO:0019005,GO:0019220,GO:0019221,GO:0019222,GO:0019538,GO:0019725,GO:0019787,GO:0019904,GO:0019941,GO:0021700,GO:0022008,GO:0022402,GO:0022414,GO:0022607,GO:0023014,GO:0023051,GO:0023052,GO:0023057,GO:0030003,GO:0030010,GO:0030111,GO:0030154,GO:0030162,GO:0030163,GO:0030178,GO:0030182,GO:0030261,GO:0031023,GO:0031098,GO:0031146,GO:0031323,GO:0031324,GO:0031325,GO:0031329,GO:0031331,GO:0031399,GO:0031400,GO:0031461,GO:0031467,GO:0031647,GO:0031974,GO:0031981,GO:0032268,GO:0032269,GO:0032270,GO:0032434,GO:0032436,GO:0032446,GO:0032501,GO:0032502,GO:0032507,GO:0032872,GO:0032873,GO:0032886,GO:0032991,GO:0033036,GO:0033043,GO:0033365,GO:0033522,GO:0033554,GO:0034097,GO:0034504,GO:0034613,GO:0034641,GO:0034645,GO:0035518,GO:0035556,GO:0036211,GO:0038061,GO:0040001,GO:0040008,GO:0042023,GO:0042127,GO:0042176,GO:0042221,GO:0042325,GO:0042326,GO:0042551,GO:0042592,GO:0042742,GO:0042981,GO:0043065,GO:0043066,GO:0043067,GO:0043068,GO:0043069,GO:0043161,GO:0043170,GO:0043207,GO:0043226,GO:0043227,GO:0043228,GO:0043229,GO:0043231,GO:0043232,GO:0043233,GO:0043408,GO:0043409,GO:0043412,GO:0043516,GO:0043518,GO:0043632,GO:0043687,GO:0043933,GO:0044085,GO:0044087,GO:0044237,GO:0044238,GO:0044248,GO:0044249,GO:0044257,GO:0044260,GO:0044265,GO:0044267,GO:0044422,GO:0044424,GO:0044428,GO:0044430,GO:0044444,GO:0044446,GO:0044464,GO:0044770,GO:0044772,GO:0044786,GO:0044839,GO:0045087,GO:0045185,GO:0045732,GO:0045786,GO:0045787,GO:0045862,GO:0045886,GO:0045926,GO:0045930,GO:0045931,GO:0045936,GO:0046328,GO:0046329,GO:0046483,GO:0046605,GO:0046606,GO:0046626,GO:0046627,GO:0046660,GO:0046916,GO:0048468,GO:0048469,GO:0048518,GO:0048519,GO:0048522,GO:0048523,GO:0048583,GO:0048585,GO:0048638,GO:0048640,GO:0048666,GO:0048699,GO:0048731,GO:0048856,GO:0048869,GO:0048878,GO:0050789,GO:0050793,GO:0050794,GO:0050801,GO:0050803,GO:0050807,GO:0050829,GO:0050896,GO:0051093,GO:0051128,GO:0051129,GO:0051171,GO:0051172,GO:0051173,GO:0051174,GO:0051179,GO:0051234,GO:0051235,GO:0051239,GO:0051241,GO:0051246,GO:0051247,GO:0051248,GO:0051276,GO:0051293,GO:0051294,GO:0051298,GO:0051403,GO:0051445,GO:0051457,GO:0051493,GO:0051494,GO:0051603,GO:0051640,GO:0051641,GO:0051649,GO:0051651,GO:0051653,GO:0051656,GO:0051704,GO:0051707,GO:0051716,GO:0051726,GO:0051960,GO:0051961,GO:0051963,GO:0051964,GO:0055065,GO:0055072,GO:0055076,GO:0055080,GO:0055082,GO:0060255,GO:0060548,GO:0060828,GO:0061136,GO:0065003,GO:0065007,GO:0065008,GO:0070013,GO:0070302,GO:0070303,GO:0070498,GO:0070507,GO:0070555,GO:0070647,GO:0070727,GO:0070887,GO:0071103,GO:0071310,GO:0071345,GO:0071347,GO:0071695,GO:0071704,GO:0071840,GO:0072595,GO:0080090,GO:0080134,GO:0080135,GO:0090090,GO:0090304,GO:0097602,GO:0098542,GO:0098771,GO:0140096,GO:0198738,GO:1900076,GO:1900077,GO:1901360,GO:1901564,GO:1901565,GO:1901575,GO:1901576,GO:1901796,GO:1901797,GO:1901800,GO:1901987,GO:1901988,GO:1901990,GO:1901991,GO:1902229,GO:1902230,GO:1902494,GO:1902531,GO:1902532,GO:1902749,GO:1902750,GO:1902850,GO:1903047,GO:1903050,GO:1903052,GO:1903362,GO:1903364,GO:1904396,GO:1904397,GO:1905114,GO:1905809,GO:1990234,GO:2000026,GO:2000058,GO:2000060,GO:2000241,GO:2001020,GO:2001021,GO:2001233,GO:2001234,GO:2001242,GO:2001243	COG5201					PF03931|PF01466|PF04991	9-66|115-160|402-436	3.8E-13|8.7E-14|4.2E-6	Skp1 family, tetramerisation domain|Skp1 family, dimerisation domain|LicD family	PTHR11165	3.2E-35	SKP1				IPR016072|IPR007074|IPR016073|IPR016897	SKP1 component, dimerisation|LicD family|SKP1 component, POZ domain|S-phase kinase-associated protein 1	GO:0006511|-|GO:0006511|GO:0006511	XP_004345768.1	160	Capsaspora owczarzaki ATCC 30864	SCF ubiquitin ligase complex	160	26	41.25	5.79e-38	NP_733779.1	163	Homo sapiens	S-phase kinase-associated protein 1 isoform b	162	26	41.358	3.66e-36	EP00040_Diaphanoeca_grandis_P038433	167		m.256488 g.256488 ORF g.256488 m.256488 type:complete len:167 (+) comp34411_c0_seq1:99-599(+)	164	27	45.732	3.97e-40	Q9Y709.1	161	Schizosaccharomyces pombe 972h-	RecName: Full=Suppressor of kinetochore protein 1; AltName: Full=P19/Skp1 homolog	159	26.2	42.8	8.83e-40	XP_007385452.1	159	Punctularia strigosozonata HHB-11173 SS5	hypothetical protein PUNSTDRAFT_104688	153	25.2	47.1	4.14e-42	XP_007385452.1	159	Punctularia strigosozonata HHB-11173 SS5	uncharacterized protein PUNSTDRAFT_104688	153	25.2	47.1	3.58e-41	MAEEEFQVKTKCNDGEVVVLAESVAVMNGTLKSLLEDLGRQDTPIPLANVSSSVMKKIVEFCEHHKGDEVPVRENASESTVNASAPLSKWDREFCTVQRDVLFEMILAANYLDNKPLLDATCKMVAELARDKTPEELRNFFDLPDDFTDEQRVQIAEEKKFVEGKVSRFVILITLILAVVFFVHDSSNSNIILLRDTNTYQAHSHGNLNDCVAALLDTHQDRYLWCVTRQGGRALPAGSDVSSCTRIVRSQRECQQLTLLSQAHSNLTLCTPDSTYCSTFAHDGILDFGPRDRLEWTAFVGFEMGAYEARWTNASTLCTKLLFKASANATDNERRVLLPEIDKYCPTGTMHRDLHSGRGGKAQAWSPCTWMASPRRCPPATLADVRENRLPRLLQILHRFSKSGLLFYPLDGTALGAFRHGGAIPGDGDMDFCIPIHLNFPLLRPGVEPCDDAKQLPFPRIRVSEPLNKKTRSFWDSKEHSKATLCGWTVAQYAERVREVLALDETLQTIFKAEFNNTWQRGGRLRMANLPAGVRPVQLDIYISLFDFQIFSHPPEDPGTPSLCQCTFSNFSGALLCYEDPMLHLATNYGVDFMTPNRNLSPPCV*
