## Supplementary Data for "A close unicellular relative reveals aggregative multicellularity was key to the evolution of animals" (part 14 of 83)

### Sheet: Data_S6 (continued)
Mvib.PASAupdated_BRAKERproteins.070617.fa	Mvib.PASAupdated_BRAKERproteins.070617.gff	Mvib.PASAupdated_BRAKERproteins.070617.gff	Mvib.PASAupdated_BRAKERproteins.070617.gff	Mvib.PASAupdated_BRAKERproteins.070617.gff	Mvib.PASAupdated_BRAKERproteins.user_ko.txt	Mvib.PASAupdated_BRAKERproteins.user_ko.txt	Mvib.PASAupdated_BRAKERproteins.user_ko.txt	Mvib.PASAupdated_BRAKERproteins.user_ko.txt	Mvib.PASAupdated_BRAKERproteins.Eukaryota.emapper.annotations	Mvib.PASAupdated_BRAKERproteins.Eukaryota.emapper.annotations	Mvib.PASAupdated_BRAKERproteins.Eukaryota.emapper.annotations	Mvib.PASAupdated_BRAKERproteins.Eukaryota.emapper.annotations	Mvib.PASAupdated_BRAKERproteins.Eukaryota.emapper.annotations	Mvib.PASAupdated_BRAKERproteins.Eukaryota.emapper.annotations	Mvib.PASAupdated_BRAKERproteins.Eukaryota.emapper.annotations	Mvib.PASAupdated_BRAKERproteins.Eukaryota.emapper.annotations	Mvib.PASAupdated_BRAKERproteins.Eukaryota.emapper.annotations	Mvib.PASAupdated_BRAKERproteins.Eukaryota.emapper.annotations	Mvib.PASAupdated_BRAKERproteins.Eukaryota.emapper.annotations	Mvib.PASAupdated_BRAKERproteins.Eukaryota.emapper.annotations	Mvib.PASAupdated_BRAKERproteins.Metazoa.emapper.annotations	Mvib.PASAupdated_BRAKERproteins.Metazoa.emapper.annotations	Mvib.PASAupdated_BRAKERproteins.Metazoa.emapper.annotations	Mvib.PASAupdated_BRAKERproteins.Metazoa.emapper.annotations	Mvib.PASAupdated_BRAKERproteins.Metazoa.emapper.annotations	Mvib.PASAupdated_BRAKERproteins.Metazoa.emapper.annotations	Mvib.PASAupdated_BRAKERproteins.Metazoa.emapper.annotations	Mvib.PASAupdated_BRAKERproteins.Metazoa.emapper.annotations	Mvib.PASAupdated_BRAKERproteins.Metazoa.emapper.annotations	Mvib.PASAupdated_BRAKERproteins.Metazoa.emapper.annotations	Mvib.PASAupdated_BRAKERproteins.Metazoa.emapper.annotations	Mvib.PASAupdated_BRAKERproteins.Metazoa.emapper.annotations	Mvib.PASAupdated_BRAKERproteins-goterms.interproscan.tsv	Mvib.PASAupdated_BRAKERproteins-goterms.interproscan.tsv	Mvib.PASAupdated_BRAKERproteins-goterms.interproscan.tsv	Mvib.PASAupdated_BRAKERproteins-goterms.interproscan.tsv	Mvib.PASAupdated_BRAKERproteins-goterms.interproscan.tsv	Mvib.PASAupdated_BRAKERproteins-goterms.interproscan.tsv	Mvib.PASAupdated_BRAKERproteins-goterms.interproscan.tsv	Mvib.PASAupdated_BRAKERproteins-goterms.interproscan.tsv	Mvib.PASAupdated_BRAKERproteins-goterms.interproscan.tsv	Mvib.PASAupdated_BRAKERproteins-goterms.interproscan.tsv	Mvib.PASAupdated_BRAKERproteins-goterms.interproscan.tsv	Mvib.PASAupdated_BRAKERproteins-goterms.interproscan.tsv	Mvib.PASAupdated_BRAKERproteins-goterms.interproscan.tsv	Mvib.PASAupdated_BRAKERproteins.shultz-capsa.tsv	Mvib.PASAupdated_BRAKERproteins.shultz-capsa.tsv	Mvib.PASAupdated_BRAKERproteins.shultz-capsa.tsv	Mvib.PASAupdated_BRAKERproteins.shultz-capsa.tsv	Mvib.PASAupdated_BRAKERproteins.shultz-capsa.tsv	Mvib.PASAupdated_BRAKERproteins.shultz-capsa.tsv	Mvib.PASAupdated_BRAKERproteins.shultz-capsa.tsv	Mvib.PASAupdated_BRAKERproteins.shultz-capsa.tsv	Mvib.PASAupdated_BRAKERproteins.GRCh38.tsv	Mvib.PASAupdated_BRAKERproteins.GRCh38.tsv	Mvib.PASAupdated_BRAKERproteins.GRCh38.tsv	Mvib.PASAupdated_BRAKERproteins.GRCh38.tsv	Mvib.PASAupdated_BRAKERproteins.GRCh38.tsv	Mvib.PASAupdated_BRAKERproteins.GRCh38.tsv	Mvib.PASAupdated_BRAKERproteins.GRCh38.tsv	Mvib.PASAupdated_BRAKERproteins.GRCh38.tsv	Mvib.PASAupdated_BRAKERproteins.eukprot.tsv	Mvib.PASAupdated_BRAKERproteins.eukprot.tsv	Mvib.PASAupdated_BRAKERproteins.eukprot.tsv	Mvib.PASAupdated_BRAKERproteins.eukprot.tsv	Mvib.PASAupdated_BRAKERproteins.eukprot.tsv	Mvib.PASAupdated_BRAKERproteins.eukprot.tsv	Mvib.PASAupdated_BRAKERproteins.eukprot.tsv	Mvib.PASAupdated_BRAKERproteins.eukprot.tsv	Mvib.PASAupdated_BRAKERproteins.swissprot.tsv	Mvib.PASAupdated_BRAKERproteins.swissprot.tsv	Mvib.PASAupdated_BRAKERproteins.swissprot.tsv	Mvib.PASAupdated_BRAKERproteins.swissprot.tsv	Mvib.PASAupdated_BRAKERproteins.swissprot.tsv	Mvib.PASAupdated_BRAKERproteins.swissprot.tsv	Mvib.PASAupdated_BRAKERproteins.swissprot.tsv	Mvib.PASAupdated_BRAKERproteins.swissprot.tsv	Mvib.PASAupdated_BRAKERproteins.refseq.tsv	Mvib.PASAupdated_BRAKERproteins.refseq.tsv	Mvib.PASAupdated_BRAKERproteins.refseq.tsv	Mvib.PASAupdated_BRAKERproteins.refseq.tsv	Mvib.PASAupdated_BRAKERproteins.refseq.tsv	Mvib.PASAupdated_BRAKERproteins.refseq.tsv	Mvib.PASAupdated_BRAKERproteins.refseq.tsv	Mvib.PASAupdated_BRAKERproteins.refseq.tsv	Mvib.PASAupdated_BRAKERproteins.nr.tsv	Mvib.PASAupdated_BRAKERproteins.nr.tsv	Mvib.PASAupdated_BRAKERproteins.nr.tsv	Mvib.PASAupdated_BRAKERproteins.nr.tsv	Mvib.PASAupdated_BRAKERproteins.nr.tsv	Mvib.PASAupdated_BRAKERproteins.nr.tsv	Mvib.PASAupdated_BRAKERproteins.nr.tsv	Mvib.PASAupdated_BRAKERproteins.nr.tsv	Mvib.PASAupdated_BRAKERproteins.070617.fa
Mvib_g9729.t2	g9729.t2	NODE_61_length_102189_cov_44.0182	102189	598					COG5201@1|root,KOG1724@2759|Eukaryota,37TUD@33090|Viridiplantae,3GI73@35493|Streptophyta,3M6D5@4447|Liliopsida,3II3Z@38820|Poales	O	35493|Streptophyta	5.3e-59	Belongs to the SKP1 family	-	-	COG5201					COG5201@1|root,KOG1724@2759|Eukaryota,3A0BT@33154|Opisthokonta,3B94V@33208|Metazoa,3D10A@33213|Bilateria,480GB@7711|Chordata,48VVM@7742|Vertebrata,3JE9J@40674|Mammalia	O	33208|Metazoa	4.4e-36	SCF-dependent proteasomal ubiquitin-dependent protein catabolic process	SKP1	GO:0000003,GO:0000086,GO:0000132,GO:0000151,GO:0000165,GO:0000209,GO:0000226,GO:0000278,GO:0001932,GO:0001933,GO:0002376,GO:0003006,GO:0003674,GO:0003824,GO:0004842,GO:0005488,GO:0005515,GO:0005575,GO:0005622,GO:0005623,GO:0005634,GO:0005654,GO:0005737,GO:0005813,GO:0005815,GO:0005829,GO:0005856,GO:0006139,GO:0006259,GO:0006260,GO:0006261,GO:0006323,GO:0006325,GO:0006464,GO:0006468,GO:0006508,GO:0006511,GO:0006513,GO:0006725,GO:0006793,GO:0006796,GO:0006807,GO:0006873,GO:0006875,GO:0006879,GO:0006950,GO:0006952,GO:0006955,GO:0006996,GO:0007010,GO:0007017,GO:0007049,GO:0007098,GO:0007154,GO:0007163,GO:0007165,GO:0007166,GO:0007267,GO:0007275,GO:0007346,GO:0007399,GO:0007548,GO:0008013,GO:0008104,GO:0008150,GO:0008152,GO:0008285,GO:0008582,GO:0009056,GO:0009057,GO:0009058,GO:0009059,GO:0009605,GO:0009607,GO:0009617,GO:0009790,GO:0009792,GO:0009892,GO:0009893,GO:0009894,GO:0009896,GO:0009966,GO:0009968,GO:0009987,GO:0010033,GO:0010265,GO:0010389,GO:0010390,GO:0010468,GO:0010498,GO:0010563,GO:0010564,GO:0010604,GO:0010605,GO:0010629,GO:0010639,GO:0010646,GO:0010648,GO:0010824,GO:0010826,GO:0010941,GO:0010942,GO:0010948,GO:0010972,GO:0015630,GO:0016043,GO:0016055,GO:0016310,GO:0016322,GO:0016567,GO:0016569,GO:0016570,GO:0016574,GO:0016740,GO:0016874,GO:0019005,GO:0019220,GO:0019221,GO:0019222,GO:0019538,GO:0019725,GO:0019787,GO:0019904,GO:0019941,GO:0021700,GO:0022008,GO:0022402,GO:0022414,GO:0022607,GO:0023014,GO:0023051,GO:0023052,GO:0023057,GO:0030003,GO:0030010,GO:0030111,GO:0030154,GO:0030162,GO:0030163,GO:0030178,GO:0030182,GO:0030261,GO:0031023,GO:0031098,GO:0031146,GO:0031323,GO:0031324,GO:0031325,GO:0031329,GO:0031331,GO:0031399,GO:0031400,GO:0031461,GO:0031467,GO:0031647,GO:0031974,GO:0031981,GO:0032268,GO:0032269,GO:0032270,GO:0032434,GO:0032436,GO:0032446,GO:0032501,GO:0032502,GO:0032507,GO:0032872,GO:0032873,GO:0032886,GO:0032991,GO:0033036,GO:0033043,GO:0033365,GO:0033522,GO:0033554,GO:0034097,GO:0034504,GO:0034613,GO:0034641,GO:0034645,GO:0035518,GO:0035556,GO:0036211,GO:0038061,GO:0040001,GO:0040008,GO:0042023,GO:0042127,GO:0042176,GO:0042221,GO:0042325,GO:0042326,GO:0042551,GO:0042592,GO:0042742,GO:0042981,GO:0043065,GO:0043066,GO:0043067,GO:0043068,GO:0043069,GO:0043161,GO:0043170,GO:0043207,GO:0043226,GO:0043227,GO:0043228,GO:0043229,GO:0043231,GO:0043232,GO:0043233,GO:0043408,GO:0043409,GO:0043412,GO:0043516,GO:0043518,GO:0043632,GO:0043687,GO:0043933,GO:0044085,GO:0044087,GO:0044237,GO:0044238,GO:0044248,GO:0044249,GO:0044257,GO:0044260,GO:0044265,GO:0044267,GO:0044422,GO:0044424,GO:0044428,GO:0044430,GO:0044444,GO:0044446,GO:0044464,GO:0044770,GO:0044772,GO:0044786,GO:0044839,GO:0045087,GO:0045185,GO:0045732,GO:0045786,GO:0045787,GO:0045862,GO:0045886,GO:0045926,GO:0045930,GO:0045931,GO:0045936,GO:0046328,GO:0046329,GO:0046483,GO:0046605,GO:0046606,GO:0046626,GO:0046627,GO:0046660,GO:0046916,GO:0048468,GO:0048469,GO:0048518,GO:0048519,GO:0048522,GO:0048523,GO:0048583,GO:0048585,GO:0048638,GO:0048640,GO:0048666,GO:0048699,GO:0048731,GO:0048856,GO:0048869,GO:0048878,GO:0050789,GO:0050793,GO:0050794,GO:0050801,GO:0050803,GO:0050807,GO:0050829,GO:0050896,GO:0051093,GO:0051128,GO:0051129,GO:0051171,GO:0051172,GO:0051173,GO:0051174,GO:0051179,GO:0051234,GO:0051235,GO:0051239,GO:0051241,GO:0051246,GO:0051247,GO:0051248,GO:0051276,GO:0051293,GO:0051294,GO:0051298,GO:0051403,GO:0051445,GO:0051457,GO:0051493,GO:0051494,GO:0051603,GO:0051640,GO:0051641,GO:0051649,GO:0051651,GO:0051653,GO:0051656,GO:0051704,GO:0051707,GO:0051716,GO:0051726,GO:0051960,GO:0051961,GO:0051963,GO:0051964,GO:0055065,GO:0055072,GO:0055076,GO:0055080,GO:0055082,GO:0060255,GO:0060548,GO:0060828,GO:0061136,GO:0065003,GO:0065007,GO:0065008,GO:0070013,GO:0070302,GO:0070303,GO:0070498,GO:0070507,GO:0070555,GO:0070647,GO:0070727,GO:0070887,GO:0071103,GO:0071310,GO:0071345,GO:0071347,GO:0071695,GO:0071704,GO:0071840,GO:0072595,GO:0080090,GO:0080134,GO:0080135,GO:0090090,GO:0090304,GO:0097602,GO:0098542,GO:0098771,GO:0140096,GO:0198738,GO:1900076,GO:1900077,GO:1901360,GO:1901564,GO:1901565,GO:1901575,GO:1901576,GO:1901796,GO:1901797,GO:1901800,GO:1901987,GO:1901988,GO:1901990,GO:1901991,GO:1902229,GO:1902230,GO:1902494,GO:1902531,GO:1902532,GO:1902749,GO:1902750,GO:1902850,GO:1903047,GO:1903050,GO:1903052,GO:1903362,GO:1903364,GO:1904396,GO:1904397,GO:1905114,GO:1905809,GO:1990234,GO:2000026,GO:2000058,GO:2000060,GO:2000241,GO:2001020,GO:2001021,GO:2001233,GO:2001234,GO:2001242,GO:2001243	COG5201					PF03931|PF01466|PF04991	26-58|107-152|394-428	8.6E-8|8.5E-14|4.1E-6	Skp1 family, tetramerisation domain|Skp1 family, dimerisation domain|LicD family	PTHR11165	5.9E-31	SKP1				IPR016897|IPR016072|IPR016073|IPR007074	S-phase kinase-associated protein 1|SKP1 component, dimerisation|SKP1 component, POZ domain|LicD family	GO:0006511|GO:0006511|GO:0006511|-	XP_004345768.1	160	Capsaspora owczarzaki ATCC 30864	SCF ubiquitin ligase complex	146	24	40.411	4.11e-33	NP_733779.1	163	Homo sapiens	S-phase kinase-associated protein 1 isoform b	162	25	39.506	1.80e-31	EP00145_Schizosaccharomyces_pombe_P003852	161	Schizosaccharomyces pombe	NP_595455.1 SCF ubiquitin ligase complex subunit Skp1	159	25	40.881	8.62e-36	Q9Y709.1	161	Schizosaccharomyces pombe 972h-	RecName: Full=Suppressor of kinetochore protein 1; AltName: Full=P19/Skp1 homolog	159	25.3	40.9	7.02e-36	XP_007385452.1	159	Punctularia strigosozonata HHB-11173 SS5	hypothetical protein PUNSTDRAFT_104688	153	24.2	45.1	3.58e-38	XP_007385452.1	159	Punctularia strigosozonata HHB-11173 SS5	uncharacterized protein PUNSTDRAFT_104688	153	24.2	45.1	3.10e-37	MAEEEFQVKTKCNDGEVVVLAESVAVMNDLGRQDTPIPLANVSSSVMKKIVEFCEHHKGDEVPVRENASESTVNASAPLSKWDREFCTVQRDVLFEMILAANYLDNKPLLDATCKMVAELARDKTPEELRNFFDLPDDFTDEQRVQIAEEKKFVEGKVSRFVILITLILAVVFFVHDSSNSNIILLRDTNTYQAHSHGNLNDCVAALLDTHQDRYLWCVTRQGGRALPAGSDVSSCTRIVRSQRECQQLTLLSQAHSNLTLCTPDSTYCSTFAHDGILDFGPRDRLEWTAFVGFEMGAYEARWTNASTLCTKLLFKASANATDNERRVLLPEIDKYCPTGTMHRDLHSGRGGKAQAWSPCTWMASPRRCPPATLADVRENRLPRLLQILHRFSKSGLLFYPLDGTALGAFRHGGAIPGDGDMDFCIPIHLNFPLLRPGVEPCDDAKQLPFPRIRVSEPLNKKTRSFWDSKEHSKATLCGWTVAQYAERVREVLALDETLQTIFKAEFNNTWQRGGRLRMANLPAGVRPVQLDIYISLFDFQIFSHPPEDPGTPSLCQCTFSNFSGALLCYEDPMLHLATNYGVDFMTPNRNLSPPCV*
Mvib_g9730.t1	g9730.t1	NODE_61_length_102189_cov_44.0182	102189	975	K19513	Membrane trafficking [BR:ko04131]	CLEC16A	protein CLEC16A	KOG2219@1|root,KOG2219@2759|Eukaryota,394AV@33154|Opisthokonta	J	33154|Opisthokonta	5.9e-195	negative regulation of macroautophagy by TORC1 signaling	-	GO:0006914,GO:0008150,GO:0008152,GO:0009056,GO:0009987,GO:0044237,GO:0044248,GO:0061919	KOG2219					KOG2219@1|root,KOG2219@2759|Eukaryota,394AV@33154|Opisthokonta,3BBTP@33208|Metazoa,3CWZM@33213|Bilateria,41XPV@6656|Arthropoda,3SJKM@50557|Insecta	S	33208|Metazoa	5.1e-182	Uncharacterised conserved protein	CLEC16A	GO:0000323,GO:0003674,GO:0005488,GO:0005515,GO:0005575,GO:0005622,GO:0005623,GO:0005737,GO:0005764,GO:0005765,GO:0005768,GO:0005770,GO:0005773,GO:0005774,GO:0005794,GO:0005829,GO:0006810,GO:0006914,GO:0006950,GO:0007034,GO:0007041,GO:0007154,GO:0007165,GO:0008150,GO:0008152,GO:0008333,GO:0009056,GO:0009267,GO:0009605,GO:0009892,GO:0009893,GO:0009894,GO:0009895,GO:0009896,GO:0009966,GO:0009967,GO:0009987,GO:0009991,GO:0010008,GO:0010506,GO:0010507,GO:0010508,GO:0010605,GO:0010638,GO:0010639,GO:0010646,GO:0010647,GO:0010821,GO:0010823,GO:0012505,GO:0016020,GO:0016021,GO:0016192,GO:0016197,GO:0016239,GO:0016241,GO:0016242,GO:0017016,GO:0017137,GO:0019222,GO:0019899,GO:0023051,GO:0023052,GO:0023056,GO:0030162,GO:0031090,GO:0031224,GO:0031267,GO:0031323,GO:0031324,GO:0031325,GO:0031329,GO:0031330,GO:0031331,GO:0031410,GO:0031667,GO:0031668,GO:0031669,GO:0031929,GO:0031982,GO:0032006,GO:0032008,GO:0032268,GO:0032269,GO:0032434,GO:0032435,GO:0033043,GO:0033554,GO:0035556,GO:0036019,GO:0036020,GO:0038202,GO:0042176,GO:0042177,GO:0042594,GO:0043226,GO:0043227,GO:0043229,GO:0043231,GO:0043242,GO:0043243,GO:0043244,GO:0044237,GO:0044248,GO:0044422,GO:0044424,GO:0044425,GO:0044433,GO:0044437,GO:0044440,GO:0044444,GO:0044446,GO:0044464,GO:0045861,GO:0046907,GO:0048518,GO:0048519,GO:0048522,GO:0048523,GO:0048583,GO:0048584,GO:0050789,GO:0050794,GO:0050896,GO:0051020,GO:0051128,GO:0051129,GO:0051130,GO:0051171,GO:0051172,GO:0051179,GO:0051234,GO:0051246,GO:0051248,GO:0051641,GO:0051649,GO:0051716,GO:0060255,GO:0061136,GO:0061919,GO:0065007,GO:0071496,GO:0080090,GO:0097708,GO:0098588,GO:0098805,GO:0098852,GO:1901096,GO:1901097,GO:1901098,GO:1901524,GO:1901525,GO:1901799,GO:1902531,GO:1902533,GO:1903050,GO:1903051,GO:1903146,GO:1903147,GO:1903362,GO:1903363,GO:1903432,GO:1904263,GO:1904766,GO:2000058,GO:2000059	KOG2219					PF09758|PF19439|PF19439|PF19439	46-192|240-346|606-708|707-839	2.9E-57|9.5E-24|9.9E-22|1.8E-18	Uncharacterised conserved protein|CLEC16A C-terminal|CLEC16A C-terminal|CLEC16A C-terminal	PTHR21481	4.4E-203	UNCHARACTERIZED				IPR039272|IPR045820|IPR045820|IPR045820|IPR019155	CLEC16A/TT9|CLEC16A/TT9, C-terminal|CLEC16A/TT9, C-terminal|CLEC16A/TT9, C-terminal|CLEC16A/TT9, N-terminal	-|-|-|-|-	XP_004363653.2	1096	Capsaspora owczarzaki ATCC 30864	hypothetical protein CAOG_03925	350	36	62.286	5.96e-142	XP_047289808.1	980	Homo sapiens	protein CLEC16A isoform X9	895	86	39.218	0	EP00103_Capitella_teleta_P025286	861	Capitella teleta	ELU12250.1 hypothetical protein CAPTEDRAFT_114708	898	86	41.425	0	Q2KHT3.2	1053	Homo sapiens	RecName: Full=Protein CLEC16A; AltName: Full=C-type lectin domain family 16 member A	888	84.8	38.4	8.52e-170	XP_052071619.1	1136	Mytilus californianus	protein CLEC16A-like isoform X3	872	86.1	42.1	1.62e-189	KAK0169864.1	995	Microctonus aethiopoides	hypothetical protein PV328_010499	888	84.9	41.7	3.14e-189	MFNRLAEAIRGPRNKFSLENLKYLYKTLQQNVTITDQNKALVVETLKNVTEILIWGDQHESAFFDFFLEKNLLGFFLQILRQRTGRYVKIQLLQTLSILFENIRNDTSVYYLLSENHVNEIIVHKFDYSDEEVLAYYISFLKTLSFKLNRHTIHFFINEHLPDFPLYTEAIKFFNHKESMVRVAVRTLTLNVCKVNDESMLNFIVDRAAAPYFSNLVWFIGNQSLELNECLDNQTNPFKRDALAEHVAEHLDQLHFLNDILSLKVDKLNRVLCNFLLNELFVPLYVFSLSEPLPVSATGAADPRPRLSPHLALFLLAHVFSIFTHRPLVTSLADHVLRSSCPNMADWDDSASSPSSTFADAVDPKPTKPLSVLSSNHSRNSSQGNKAAFLPPEATLEQVRDELVRESAIAKEQGIIFRDKNGLLVFPRTTKVPENEQESDGTIDLGFTLEKEMLFQQLDNERDDNRALPALCLVHAIINNPGIHHRLLDAADLFLPRLRNQTQLINELTGETTAGSGRANDDEHPTNVTVTAELSQGLAPYNGDLVTRLLRVLETGLRVDSRTRFVGLEMAERVLLNLVGVNGVGEASTSVPATATTTDTATCGKVLLARKHLRQLEKVLSMAKQQLWRFFSSSRGDLFLDTFEDELTVARRPALIVEHLMMDESILMPPAESPLTGIAFEKRLACGEAERARHAMKVFMLVRNLVLKDTDMIACRVASTSESAPFTSVSATHFLVVDNARLILAEPDTSRLGWGVIRFLAFLQSIEATNDKVDGRVLHVTVTPSNRLKQSGAALQFSWIGQLTFNDRIRCLAAKQYLERGRSELRAHKLAKIAALLSVAEEQDGGGGGGDDEEEEEDAAETVSVGTAASDIALETTVIEDDGVEAEEEGETETEAEGETEAEGEAKTETGAETVVDNSEETVSEFDHPTTTDDAVNRAARTDSAIETSTSDESATETCTGEHADTTATEPVAE*
Mvib_g9731.t1	g9731.t1	NODE_61_length_102189_cov_44.0182	102189	195	K08336	FoxO signaling pathway [PATH:ko04068]	ATG12	ubiquitin-like protein ATG12	KOG3439@1|root,KOG3439@2759|Eukaryota,3A5PA@33154|Opisthokonta	U	33154|Opisthokonta	5.8e-41	autophagosome assembly	ATG12	GO:0000045,GO:0000272,GO:0000407,GO:0000422,GO:0002165,GO:0002376,GO:0003674,GO:0003824,GO:0005575,GO:0005622,GO:0005623,GO:0005737,GO:0005773,GO:0005776,GO:0005829,GO:0005975,GO:0005976,GO:0005977,GO:0005980,GO:0006073,GO:0006091,GO:0006112,GO:0006464,GO:0006497,GO:0006501,GO:0006807,GO:0006810,GO:0006914,GO:0006950,GO:0006952,GO:0006955,GO:0006996,GO:0007005,GO:0007033,GO:0007154,GO:0007275,GO:0007552,GO:0007568,GO:0008104,GO:0008150,GO:0008152,GO:0008219,GO:0008340,GO:0009056,GO:0009057,GO:0009058,GO:0009059,GO:0009251,GO:0009267,GO:0009605,GO:0009653,GO:0009791,GO:0009886,GO:0009987,GO:0009991,GO:0010259,GO:0010623,GO:0012501,GO:0012506,GO:0015031,GO:0015833,GO:0015980,GO:0016020,GO:0016043,GO:0016052,GO:0016236,GO:0016740,GO:0018410,GO:0019538,GO:0019776,GO:0022411,GO:0022607,GO:0030139,GO:0030154,GO:0030659,GO:0030666,GO:0030670,GO:0031090,GO:0031386,GO:0031410,GO:0031667,GO:0031668,GO:0031669,GO:0031982,GO:0032501,GO:0032502,GO:0032991,GO:0033036,GO:0033554,GO:0034045,GO:0034274,GO:0034645,GO:0035069,GO:0035096,GO:0036211,GO:0042157,GO:0042158,GO:0042594,GO:0042886,GO:0043170,GO:0043226,GO:0043227,GO:0043229,GO:0043231,GO:0043412,GO:0043687,GO:0044042,GO:0044085,GO:0044237,GO:0044238,GO:0044247,GO:0044248,GO:0044249,GO:0044260,GO:0044262,GO:0044264,GO:0044267,GO:0044275,GO:0044422,GO:0044424,GO:0044433,GO:0044444,GO:0044446,GO:0044464,GO:0044804,GO:0045087,GO:0045184,GO:0045335,GO:0048468,GO:0048707,GO:0048856,GO:0048869,GO:0050896,GO:0051179,GO:0051234,GO:0051716,GO:0055114,GO:0060033,GO:0061723,GO:0061726,GO:0061912,GO:0061919,GO:0070925,GO:0071496,GO:0071702,GO:0071704,GO:0071705,GO:0071840,GO:0097708,GO:0098588,GO:0098805,GO:1901564,GO:1901566,GO:1901575,GO:1901576,GO:1902494,GO:1903008,GO:1905037,GO:1990234	KOG3439					KOG3439@1|root,KOG3439@2759|Eukaryota,3A5PA@33154|Opisthokonta,3BRMY@33208|Metazoa	O	33208|Metazoa	1.1e-29	Atg8 ligase activity	ATG12	GO:0000045,GO:0000272,GO:0000407,GO:0000422,GO:0002165,GO:0002376,GO:0003674,GO:0003824,GO:0005575,GO:0005622,GO:0005623,GO:0005737,GO:0005773,GO:0005776,GO:0005829,GO:0005975,GO:0005976,GO:0005977,GO:0005980,GO:0006073,GO:0006091,GO:0006112,GO:0006464,GO:0006497,GO:0006501,GO:0006807,GO:0006914,GO:0006950,GO:0006952,GO:0006955,GO:0006996,GO:0007005,GO:0007033,GO:0007154,GO:0007275,GO:0007552,GO:0007568,GO:0008150,GO:0008152,GO:0008219,GO:0008340,GO:0009056,GO:0009057,GO:0009058,GO:0009059,GO:0009251,GO:0009267,GO:0009605,GO:0009653,GO:0009791,GO:0009886,GO:0009987,GO:0009991,GO:0010259,GO:0010623,GO:0012501,GO:0012506,GO:0015980,GO:0016020,GO:0016043,GO:0016052,GO:0016236,GO:0016740,GO:0018410,GO:0019538,GO:0019776,GO:0022411,GO:0022607,GO:0030139,GO:0030154,GO:0030659,GO:0030666,GO:0030670,GO:0031090,GO:0031386,GO:0031410,GO:0031667,GO:0031668,GO:0031669,GO:0031982,GO:0032501,GO:0032502,GO:0032991,GO:0033554,GO:0034045,GO:0034274,GO:0034645,GO:0035069,GO:0035096,GO:0036211,GO:0042157,GO:0042158,GO:0042594,GO:0043170,GO:0043226,GO:0043227,GO:0043229,GO:0043231,GO:0043412,GO:0043687,GO:0044042,GO:0044085,GO:0044237,GO:0044238,GO:0044247,GO:0044248,GO:0044249,GO:0044260,GO:0044262,GO:0044264,GO:0044267,GO:0044275,GO:0044422,GO:0044424,GO:0044433,GO:0044444,GO:0044446,GO:0044464,GO:0044804,GO:0045087,GO:0045335,GO:0048468,GO:0048707,GO:0048856,GO:0048869,GO:0050896,GO:0051716,GO:0055114,GO:0060033,GO:0061723,GO:0061726,GO:0061912,GO:0061919,GO:0070925,GO:0071496,GO:0071704,GO:0071840,GO:0097708,GO:0098588,GO:0098805,GO:1901564,GO:1901566,GO:1901575,GO:1901576,GO:1902494,GO:1903008,GO:1905037,GO:1990234	KOG3439					PF04110	108-194	1.4E-30	Ubiquitin-like autophagy protein Apg12	PTHR13385	4.0E-32	AUTOPHAGY PROTEIN 12				IPR007242|IPR007242	Ubiquitin-like protein Atg12|Ubiquitin-like protein Atg12	GO:0000045|GO:0005737|GO:0000045|GO:0005737	XP_004363647.1	156	Capsaspora owczarzaki ATCC 30864	hypothetical protein CAOG_03919	96	49	70.833	1.16e-44	NP_004698.3	140	Homo sapiens	ubiquitin-like protein ATG12 isoform 1	88	45	42.045	1.01e-24	EP00120_Capsaspora_owczarzaki_P005543	156	Capsaspora owczarzaki ATCC 30864	XP_004363647.1 hypothetical protein CAOG_03919	96	49	70.833	4.19e-42	Q86CR6.1	124	Dictyostelium discoideum	RecName: Full=Ubiquitin-like protein atg12; AltName: Full=Autophagy-related protein 12; Short=APG12-like	113	57.9	47.8	4.94e-26	XP_004363647.1	156	Capsaspora owczarzaki ATCC 30864	hypothetical protein CAOG_03919	96	48.7	70.8	2.16e-37	XP_004363647.1	156	Capsaspora owczarzaki ATCC 30864	hypothetical protein CAOG_03919	96	48.7	70.8	1.87e-36	MEESTATVKADPGSEDHVSVAVPTPEATARGAEEASGNAPTTEPVEGAGTSDEAAAATAAAAAAAAATEDAGPATKTESPLPREETTHSNSAVEPLEAQTCRVPPPEKVIVQFRAAGGAPQLIKKKFKITAAEKFQTVIEYLRKQLKLVENDSLFLYINQAFMPAPDEIVGNLYQCFAVGGKLEMHYCQTPAWG*
Mvib_g9732.t1_g9734.t1	g9732.t1_g9734.t1	NODE_61_length_102189_cov_44.0182	102189	982					KOG1812@1|root,KOG1812@2759|Eukaryota,38CGZ@33154|Opisthokonta,3BGDH@33208|Metazoa,3CVDW@33213|Bilateria,487VY@7711|Chordata	O	33208|Metazoa	1.4e-90	regulation of defense response to virus by host	RNF216	GO:0000209,GO:0001817,GO:0001818,GO:0002682,GO:0002697,GO:0002831,GO:0003674,GO:0003824,GO:0004842,GO:0005488,GO:0005575,GO:0005622,GO:0005623,GO:0005634,GO:0005654,GO:0005737,GO:0005829,GO:0006464,GO:0006508,GO:0006511,GO:0006807,GO:0006915,GO:0008150,GO:0008152,GO:0008219,GO:0009056,GO:0009057,GO:0009987,GO:0010498,GO:0012501,GO:0016032,GO:0016567,GO:0016740,GO:0019538,GO:0019787,GO:0019941,GO:0030163,GO:0031347,GO:0031974,GO:0031981,GO:0032101,GO:0032446,GO:0032479,GO:0032480,GO:0032648,GO:0036211,GO:0043161,GO:0043167,GO:0043169,GO:0043170,GO:0043226,GO:0043227,GO:0043229,GO:0043231,GO:0043233,GO:0043412,GO:0043632,GO:0043900,GO:0044237,GO:0044238,GO:0044248,GO:0044257,GO:0044260,GO:0044265,GO:0044267,GO:0044403,GO:0044419,GO:0044422,GO:0044424,GO:0044428,GO:0044444,GO:0044446,GO:0044464,GO:0046872,GO:0048519,GO:0048583,GO:0050688,GO:0050691,GO:0050789,GO:0051239,GO:0051241,GO:0051603,GO:0051704,GO:0061630,GO:0061659,GO:0065007,GO:0070013,GO:0070647,GO:0070936,GO:0071704,GO:0080134,GO:0140096,GO:1901564,GO:1901565,GO:1901575	KOG1812					KOG1812@1|root,KOG1812@2759|Eukaryota,38CGZ@33154|Opisthokonta,3BGDH@33208|Metazoa,3CVDW@33213|Bilateria,487VY@7711|Chordata	O	33208|Metazoa	7.5e-92	regulation of defense response to virus by host	RNF216	GO:0000209,GO:0001817,GO:0001818,GO:0002682,GO:0002697,GO:0002831,GO:0003674,GO:0003824,GO:0004842,GO:0005488,GO:0005575,GO:0005622,GO:0005623,GO:0005634,GO:0005654,GO:0005737,GO:0005829,GO:0006464,GO:0006508,GO:0006511,GO:0006807,GO:0006915,GO:0008150,GO:0008152,GO:0008219,GO:0009056,GO:0009057,GO:0009987,GO:0010498,GO:0012501,GO:0016032,GO:0016567,GO:0016740,GO:0019538,GO:0019787,GO:0019941,GO:0030163,GO:0031347,GO:0031974,GO:0031981,GO:0032101,GO:0032446,GO:0032479,GO:0032480,GO:0032648,GO:0036211,GO:0043161,GO:0043167,GO:0043169,GO:0043170,GO:0043226,GO:0043227,GO:0043229,GO:0043231,GO:0043233,GO:0043412,GO:0043632,GO:0043900,GO:0044237,GO:0044238,GO:0044248,GO:0044257,GO:0044260,GO:0044265,GO:0044267,GO:0044403,GO:0044419,GO:0044422,GO:0044424,GO:0044428,GO:0044444,GO:0044446,GO:0044464,GO:0046872,GO:0048519,GO:0048583,GO:0050688,GO:0050691,GO:0050789,GO:0051239,GO:0051241,GO:0051603,GO:0051704,GO:0061630,GO:0061659,GO:0065007,GO:0070013,GO:0070647,GO:0070936,GO:0071704,GO:0080134,GO:0140096,GO:1901564,GO:1901565,GO:1901575	KOG1812									PTHR22770	1.2E-76	UBIQUITIN CONJUGATING ENZYME 7 INTERACTING PROTEIN-RELATED				-	-		XP_004364479.1	647	Capsaspora owczarzaki ATCC 30864	ring finger protein 14	238	21	28.151	9.82e-16	XP_047276485.1	488	Homo sapiens	E3 ubiquitin-protein ligase RNF216 isoform X5	269	27	42.751	2.01e-58	EP00054_Salpingoeca_dolichothecata_P025256	722		m.174962 g.174962 ORF g.174962 m.174962 type:internal len:722 (-) comp25290_c2_seq2:3-2168(-)	505	51	34.455	1.05e-86	P58283.3	853	Mus musculus	RecName: Full=E3 ubiquitin-protein ligase RNF216; AltName: Full=RING finger protein 216; AltName: Full=RING-type E3 ubiquitin transferase RNF216; AltName: Full=Triad domain-containing protein 3; AltName: Full=UbcM4-interacting protein 83; AltName: Full=Ubiquitin-conjugating enzyme 7-interacting protein 1	268	27.3	42.9	8.49e-67	XP_015766277.1	684	Acropora digitifera	PREDICTED: E3 ubiquitin-protein ligase RNF216-like	433	43	39.7	1.20e-85	XP_015766277.1	684	Acropora digitifera	PREDICTED: E3 ubiquitin-protein ligase RNF216-like	433	43	39.7	1.04e-84	MSSSLSYGEEEHLPPAMASSSSLKRSRPESSLDDDGDRQQASAKRIRPEPSTDKAPLPVPTTPAEAAPADTTANDTSSTPANVDQSTLLAHLLDAFPDADMVSLDDAARVAVSRHSDFPSAFSHACSYLLDGNLPPPPPPLPPPAPAAVDAEGSDLHIRDEDMEPLPLPATLTSPAPAITSTTTTTTTTTAASDTDDLNQTQLYEDDDEDDDEEDVKETNNINNLLPVADNSTTTAAVTTTTTTTTTTTTPATTASVAVTSFVKETTPHHIEVIDISDNSPQRTTTASRPQTVPAAASACASTSVPTAVPVSASASASASASASASASASASASRKPSKRSFATAAAAAGTTAARSEAGIIDVTGVYEPAPPPPPPKKKPAALTQADVVARLLEVFPDLDPEYAREAVANYDVKEAFKLLSNAFIERGYTKIKKPERRRITGGSSSSANGSTTSCSTTTATTTTTTTTTTGTSGKPFQHIFALARRSDVSASYQKAAENALAAAFPCVTITYVRKVLAAAHHYYAPAFYFLRQLIERDSPASFHLCNLERVASGEPLYLPPEYKLCADKLPKLETFDKVSIMKKPRVVRPLPPLDEEEWQNDATAMDLLLVREVEWREARRVEMVREKEAEERGELVDCAVCFDSLLFEKMVQCDEGHLFCADCLLRFAEEALFGGGKSLNLPCMNSDCKGHFPRGEILRVLPEDKHAKYEERLQEESILVAGLDHLVKCPFCNFAMIIENDNDRVFSCRNPECLRETCRLCKKDWEDHCGKPCREVEGDEQTEVRKTYEERMSLAKIRECPKCKTAFTKETGCNKMTCARCGTLSCYICRKEIEKIVGYKHFCDHPKDPGHKRCNKCTKCMLFTNADQDDERALAEIQRDGIEEYKKVTGDDDPTNAKVPVIGTGLIVDPTAKNAKKKKGGQPQLLRLAMFRELQADLARQNALGRMRMNGLHGVQPYRYDPYDHHDDDDDDEDNNYDNY*
Mvib_g9733.t1	g9733.t1	NODE_61_length_102189_cov_44.0182	102189	526																																										XP_004347378.1	747	Capsaspora owczarzaki ATCC 30864	sodium/hydrogen exchanger 8	45	9	28.889	1.8	NP_001340439.1	711	Homo sapiens	integrator complex subunit 10 isoform f	37	7	40.541	1.2	EP00057_Strongylocentrotus_purpuratus_P018619	2284	Strongylocentrotus purpuratus	XP_011673093.1 PREDICTED: tuberin	60	11	43.333	8.3																									MSGGRKRRKPTKSSPHQQKHIVKKSKAELVPQPASQMTEEERARRVMVSAAFVAAHAKEEISLPDLMPLLQDALNYYGDTPLDRNTHIPPLEENSKGRQGLAQLYEFVEDGEIIAMSGKPYDYMQMREGEIYWALEPTVVDEVEPAMGSSASAPADSAMALTLRMTDAVDVPQVIARTTKVDEEEEEEEEEEKEEDNPHVAALSLTEEPSLSLSPHGTGAVAQSSPNELPNAMGARAMPMGARAMRSALRPVPMGASVGHRVNPSRSLDTISTKSEWAATAEQETSKKVKRLTMATRSGGVKKEPVEAGRSASAQSGSCFYSMGAVARNPSQHGLIEAHFGSRDAGMIGGEPMIGQHSPKVCESAPVNPTQSVTMPVVDNSSHTCRKRIKVRIIEMSHELERGFFSDDLLHDLWCLATNTLDGDTKPPVTSFALLLRMFVCDDCRFRPLLHCLLHLLLKFRLTLTNTVSVLRGAVRHGGINPPVSLVADGNVIITLTVKTLTSIGIHVWKLPQVLPKTASEEPTL*
Mvib_g9735.t1	g9735.t1	NODE_61_length_102189_cov_44.0182	102189	1407					KOG1217@1|root,KOG1217@2759|Eukaryota,38BUP@33154|Opisthokonta,3BAFT@33208|Metazoa,3CRZB@33213|Bilateria	T	33208|Metazoa	0	negative regulation of growth rate	-	-	KOG1217					KOG1217@1|root,KOG3509@1|root,KOG1217@2759|Eukaryota,KOG3509@2759|Eukaryota,38CG9@33154|Opisthokonta,3BFPA@33208|Metazoa,3CYH5@33213|Bilateria	T	33208|Metazoa	0	eyes shut homolog	EYS	GO:0000902,GO:0001654,GO:0001745,GO:0001751,GO:0001754,GO:0003008,GO:0003674,GO:0005198,GO:0005201,GO:0005488,GO:0005509,GO:0005515,GO:0005575,GO:0005576,GO:0005615,GO:0005623,GO:0005929,GO:0006950,GO:0006996,GO:0007275,GO:0007399,GO:0007423,GO:0007600,GO:0007601,GO:0008150,GO:0009266,GO:0009314,GO:0009416,GO:0009581,GO:0009582,GO:0009583,GO:0009584,GO:0009605,GO:0009611,GO:0009628,GO:0009653,GO:0009887,GO:0009888,GO:0009986,GO:0009987,GO:0010378,GO:0016043,GO:0022008,GO:0030154,GO:0030182,GO:0031099,GO:0032501,GO:0032502,GO:0032989,GO:0040007,GO:0042051,GO:0042052,GO:0042060,GO:0042246,GO:0042461,GO:0042462,GO:0042752,GO:0042995,GO:0043167,GO:0043169,GO:0043226,GO:0043403,GO:0044421,GO:0044464,GO:0046530,GO:0046872,GO:0048468,GO:0048513,GO:0048589,GO:0048592,GO:0048666,GO:0048699,GO:0048731,GO:0048749,GO:0048856,GO:0048869,GO:0050789,GO:0050877,GO:0050896,GO:0050906,GO:0050908,GO:0050953,GO:0050962,GO:0051606,GO:0065007,GO:0071840,GO:0090596,GO:0097730,GO:0120025	KOG1217					PF12661|PF12661|PF00008|PF00008|PF00008|PF00008|PF01825|PF00002	295-313|334-356|368-397|407-436|445-473|523-555|834-873|885-1127	0.039|0.032|3.5E-6|2.8E-8|2.7E-6|5.6E-5|5.6E-11|1.2E-14	Human growth factor-like EGF|Human growth factor-like EGF|EGF-like domain|EGF-like domain|EGF-like domain|EGF-like domain|GPCR proteolysis site, GPS, motif|7 transmembrane receptor (Secretin family)	PTHR24049	9.9E-139	CRUMBS FAMILY MEMBER				IPR013032|IPR013032|-|IPR000203|IPR000832|IPR000742|IPR000742|IPR000742|IPR000742	EGF-like, conserved site|EGF-like, conserved site|-|GPS motif|GPCR, family 2, secretin-like|EGF-like domain|EGF-like domain|EGF-like domain|EGF-like domain	-|-|-|GO:0004930|GO:0007186|GO:0016020|-|-|-|-	XP_004365257.1	1150	Capsaspora owczarzaki ATCC 30864	hypothetical protein CAOG_00386	406	28	29.803	4.97e-41	XP_005259981.1	2269	Homo sapiens	neurogenic locus notch homolog protein 3 isoform X1	554	38	35.018	3.16e-61	EP00118_Oscarella_pearsei_P028807	1401		m.2981 g.2981 ORF g.2981 m.2981 type:5prime_partial len:1401 (+) comp8998_c0_seq1:1-4203(+)	912	63	25.658	4.24e-75	Q8CJ12.1	1009	Mus musculus	RecName: Full=Adhesion G-protein coupled receptor G2; AltName: Full=G-protein coupled receptor 64; AltName: Full=Mouse epididymis-specific protein 6; Short=Me6; Flags: Precursor	350	23.4	27.4	1.12e-16	XP_004365257.1	1150	Capsaspora owczarzaki ATCC 30864	hypothetical protein CAOG_00386	377	26.3	30.2	5.25e-30	XP_004365257.1	1150	Capsaspora owczarzaki ATCC 30864	hypothetical protein CAOG_00386	377	26.3	30.2	4.55e-29	MGTLWQVLVALLFFAYLAKGTQVCLNGGSDDGNGACVCPTGYSGAKCGESACSDHPCGLNNKCNVMSSLYVCSCVSGWTGTACLTPANPCASASCSHLCDDVYGDRGEPVFDVSPSPLMTPVSSRVVGSSFSLGWPNTYRLGIYNATLASLGGTAVVTLFESIDDTPIVQDTLDSSMAYHNGFYWSPISFALPGGRVYTTTVWVPPGQTAQFVDSKTDLVEITAMADISSMQSFQSAANASSQVRPTTDTTTTGPIFSGVILGRDTIEAAECHCPSGFTGVNCTEEIDECASSPCMNGGVCHDEVDGFQCNCDGTLHVGVTCDILFVPCLVSPCLNGGTCSMLNVLDLLCICADGWGGLLCSVNIDECASQPCQNGGLCSDGQNSFTCNCAQTGYTGLVCSQDIDECASQPCLNGGTCDNELNKYSCACASGWTGSVCQVDIDECTSSPCMNGASCLNTLGNFACTCAAGFTDSVCATEINECASSPCVAANTIQCVDQLNTFVCDCFDGSSGPTCATRATPCQSEPCQHGGNCIESQSGNVSFACACTPLYTGELCDEVPDVSALAHALVPYVLYRSDLIAALALSNVTDESFPALSVLARNITAPSAPASNTSNVASPLTTHEVRDVLVFLDKVALLDLSQQAPGDVARIVDLVSNLLAQEATREVVSTSTDSTATPAVLLETLSKSSLGEDATCASTPFSVASYDGGVVASAFMGSSASLFQTVEQRTARRGVAFAASDAFATHAILASVPDCTRVVMNAMASDVFFQAQATNDSGIIGVQALSGGAIVSDVVTVTFVDLDLPNPLPDNATVRLTFETDSAVANASLAHVHCVAWNFSARAWQSDGCAVVARSGYNVECECTHLTNFAVLFDVQGSASQSTALTALSYVGSALALVGSACVCVVYQLLRKLRTRPLIIIMMCCATIFALEALFVINSLSSKGASHAACFALGLLLHYSMLAQFTALLCVGLGFYTLLHNARQLRKQTLKWMAASIVCAPALLISGYLLVMYLLAHTSVSDAYTDAYGDGRICFVPSRVALASVVFFPIALVLMVNLVLCVRIALSLRRIQKQLPPDVRESRVGVVLSLAMLLGATWVLAFFVVAHTSIVWQYLFVIANGALGVFLFVNYVLATKVRAGMSELLTTMRNNRRTTTATTAAASRSTGGTRPAAKGTNSTPNNTPNNSAASSSSSPDCQSKLPHARWYSVLRPDWNGKHRLLAQQHVEMDTNNVPPVRDVTVFMEGPSSPAASRQRLGYRASTSNTSMASLSESSLALQQLVSQLSPENSPSMRSARRHSSSRPMAPAAARGLSASRSDSYFDHVDRSQTWISDELTDMGSGSALTFSGSSLAEMSEKDDRSSQSLLERFGHSPWSSPATESKHRGTLLIGDDFVVVEERLDSTAV*
Mvib_g9736.t1	g9736.t1	NODE_61_length_102189_cov_44.0182	102189	120	K03868	Protein processing in endoplasmic reticulum [PATH:ko04141]	RBX1, ROC1	E3 ubiquitin-protein ligase RBX1 [EC:2.3.2.32]	COG5194@1|root,KOG2930@2759|Eukaryota,3A1H3@33154|Opisthokonta,3P2ZC@4751|Fungi,1GX3N@112252|Fungi incertae sedis	O	4751|Fungi	6.1e-68	Anaphase-promoting complex subunit 11 RING-H2 finger	HRT1	GO:0000082,GO:0000151,GO:0000152,GO:0000278,GO:0003674,GO:0003824,GO:0004842,GO:0005488,GO:0005515,GO:0005575,GO:0005622,GO:0005623,GO:0005634,GO:0005654,GO:0005737,GO:0006139,GO:0006259,GO:0006281,GO:0006325,GO:0006351,GO:0006355,GO:0006464,GO:0006508,GO:0006511,GO:0006725,GO:0006807,GO:0006950,GO:0006974,GO:0006996,GO:0007049,GO:0008150,GO:0008152,GO:0008270,GO:0009056,GO:0009057,GO:0009058,GO:0009059,GO:0009889,GO:0009987,GO:0010467,GO:0010468,GO:0010498,GO:0010556,GO:0016043,GO:0016070,GO:0016567,GO:0016740,GO:0018130,GO:0019005,GO:0019219,GO:0019222,GO:0019438,GO:0019538,GO:0019787,GO:0019788,GO:0019941,GO:0022402,GO:0030163,GO:0030674,GO:0031146,GO:0031323,GO:0031326,GO:0031461,GO:0031462,GO:0031463,GO:0031465,GO:0031467,GO:0031974,GO:0031981,GO:0032446,GO:0032774,GO:0032991,GO:0033554,GO:0034641,GO:0034645,GO:0034654,GO:0034708,GO:0035097,GO:0035361,GO:0036211,GO:0043161,GO:0043167,GO:0043169,GO:0043170,GO:0043224,GO:0043226,GO:0043227,GO:0043229,GO:0043231,GO:0043233,GO:0043412,GO:0043494,GO:0043632,GO:0044237,GO:0044238,GO:0044248,GO:0044249,GO:0044257,GO:0044260,GO:0044265,GO:0044267,GO:0044271,GO:0044422,GO:0044424,GO:0044428,GO:0044446,GO:0044451,GO:0044464,GO:0044770,GO:0044772,GO:0044843,GO:0045116,GO:0046483,GO:0046872,GO:0046914,GO:0050789,GO:0050794,GO:0050896,GO:0051171,GO:0051252,GO:0051276,GO:0051301,GO:0051603,GO:0051716,GO:0060090,GO:0060255,GO:0061630,GO:0061659,GO:0065007,GO:0070013,GO:0070647,GO:0071704,GO:0071840,GO:0080008,GO:0080090,GO:0090304,GO:0097602,GO:0097659,GO:0140096,GO:1901360,GO:1901362,GO:1901564,GO:1901565,GO:1901575,GO:1901576,GO:1902494,GO:1903047,GO:1903506,GO:1990234,GO:2000112,GO:2001141	COG5194					COG5194@1|root,KOG2930@2759|Eukaryota,3A1H3@33154|Opisthokonta,3BQD6@33208|Metazoa,3D7EM@33213|Bilateria,41Z7P@6656|Arthropoda,3SMFT@50557|Insecta	O	33208|Metazoa	2.7e-65	Zinc ion binding	RBX1	GO:0000151,GO:0000152,GO:0000153,GO:0000165,GO:0000209,GO:0000715,GO:0001666,GO:0003674,GO:0003824,GO:0004842,GO:0005488,GO:0005515,GO:0005575,GO:0005622,GO:0005623,GO:0005634,GO:0005654,GO:0005680,GO:0005737,GO:0005829,GO:0006139,GO:0006259,GO:0006281,GO:0006283,GO:0006289,GO:0006293,GO:0006294,GO:0006296,GO:0006355,GO:0006357,GO:0006464,GO:0006468,GO:0006508,GO:0006511,GO:0006513,GO:0006725,GO:0006793,GO:0006796,GO:0006807,GO:0006950,GO:0006974,GO:0006996,GO:0007154,GO:0007165,GO:0007166,GO:0007224,GO:0007267,GO:0007275,GO:0007346,GO:0007399,GO:0008134,GO:0008150,GO:0008152,GO:0008190,GO:0008270,GO:0008283,GO:0009056,GO:0009057,GO:0009628,GO:0009889,GO:0009893,GO:0009894,GO:0009896,GO:0009966,GO:0009968,GO:0009987,GO:0010033,GO:0010265,GO:0010389,GO:0010468,GO:0010498,GO:0010556,GO:0010564,GO:0010604,GO:0010646,GO:0010648,GO:0010720,GO:0010876,GO:0010948,GO:0010972,GO:0014041,GO:0014042,GO:0016032,GO:0016043,GO:0016055,GO:0016310,GO:0016567,GO:0016740,GO:0019005,GO:0019219,GO:0019221,GO:0019222,GO:0019538,GO:0019787,GO:0019788,GO:0019899,GO:0019915,GO:0019941,GO:0022008,GO:0022607,GO:0023014,GO:0023051,GO:0023052,GO:0023057,GO:0030111,GO:0030154,GO:0030162,GO:0030163,GO:0030178,GO:0030891,GO:0031146,GO:0031323,GO:0031325,GO:0031326,GO:0031329,GO:0031331,GO:0031334,GO:0031369,GO:0031461,GO:0031462,GO:0031463,GO:0031464,GO:0031465,GO:0031466,GO:0031467,GO:0031625,GO:0031974,GO:0031981,GO:0032268,GO:0032270,GO:0032434,GO:0032436,GO:0032446,GO:0032501,GO:0032502,GO:0032991,GO:0033036,GO:0033554,GO:0033683,GO:0034097,GO:0034450,GO:0034622,GO:0034641,GO:0035556,GO:0036211,GO:0036293,GO:0036294,GO:0042176,GO:0042221,GO:0042769,GO:0043161,GO:0043167,GO:0043169,GO:0043170,GO:0043224,GO:0043226,GO:0043227,GO:0043229,GO:0043231,GO:0043233,GO:0043254,GO:0043412,GO:0043618,GO:0043620,GO:0043632,GO:0043687,GO:0043933,GO:0044085,GO:0044087,GO:0044089,GO:0044237,GO:0044238,GO:0044248,GO:0044257,GO:0044260,GO:0044265,GO:0044267,GO:0044389,GO:0044403,GO:0044419,GO:0044422,GO:0044424,GO:0044428,GO:0044444,GO:0044446,GO:0044464,GO:0044877,GO:0045116,GO:0045595,GO:0045597,GO:0045664,GO:0045666,GO:0045732,GO:0045786,GO:0045862,GO:0045930,GO:0046483,GO:0046626,GO:0046627,GO:0046872,GO:0046914,GO:0048518,GO:0048519,GO:0048522,GO:0048523,GO:0048583,GO:0048585,GO:0048699,GO:0048731,GO:0048856,GO:0048869,GO:0050767,GO:0050769,GO:0050789,GO:0050793,GO:0050794,GO:0050896,GO:0051094,GO:0051128,GO:0051130,GO:0051171,GO:0051173,GO:0051179,GO:0051235,GO:0051239,GO:0051240,GO:0051246,GO:0051247,GO:0051252,GO:0051276,GO:0051603,GO:0051606,GO:0051704,GO:0051716,GO:0051726,GO:0051960,GO:0051962,GO:0060255,GO:0060284,GO:0060828,GO:0061136,GO:0061418,GO:0061630,GO:0061659,GO:0065003,GO:0065004,GO:0065007,GO:0065008,GO:0070013,GO:0070482,GO:0070498,GO:0070555,GO:0070647,GO:0070887,GO:0070911,GO:0071310,GO:0071345,GO:0071347,GO:0071453,GO:0071456,GO:0071704,GO:0071824,GO:0071840,GO:0080008,GO:0080090,GO:0090090,GO:0090304,GO:0090305,GO:0097602,GO:0140096,GO:0198738,GO:1900076,GO:1900077,GO:1901360,GO:1901564,GO:1901565,GO:1901575,GO:1901800,GO:1901987,GO:1901988,GO:1901990,GO:1901991,GO:1902494,GO:1902749,GO:1902750,GO:1903050,GO:1903052,GO:1903362,GO:1903364,GO:1903429,GO:1903431,GO:1903506,GO:1904799,GO:1904801,GO:1905114,GO:1990234,GO:2000026,GO:2000058,GO:2000060,GO:2000112,GO:2001141	COG5194					PF12678	51-109	1.1E-24	RING-H2 zinc finger domain	PTHR11210	1.6E-38	RING BOX				IPR024766|-	Zinc finger, RING-H2-type|-	GO:0008270	XP_004347619.2	111	Capsaspora owczarzaki ATCC 30864	RING-box protein 1	115	96	80.87	2.38e-62	NP_055063.1	108	Homo sapiens	E3 ubiquitin-protein ligase RBX1	118	98	77.119	7.48e-62	EP00151_Rhizophagus_irregularis_P004679	113	Rhizophagus irregularis DAOM 181602=DAOM 197198	XP_025168723.1 hypothetical protein GLOIN_2v1700956	119	99	78.151	4.61e-64	Q940X7.1	118	Arabidopsis thaliana	RecName: Full=RING-box protein 1a; AltName: Full=At-Rbx1;1; AltName: Full=Protein RING of cullins 1; AltName: Full=RBX1-2; AltName: Full=RBX1a-At	114	95	76.3	3.97e-66	XP_011093833.1	125	Sesamum indicum	RING-box protein 1a	110	91.7	82.7	2.28e-68	EPB83816.1	121	Mucor circinelloides 1006PhL	E3 ubiquitin-protein ligase RBX1	121	99.2	77.7	3.00e-68	MSEPMDVDQASSAAGPAVPAPDKGKGKKELKNFEVKKWNAVALWSWDIIVDSCAVCRNHIMDLCIECQANQASATSEECTVAWGVCNHAFHFHCISRWLKTRQVCPLDNSEWEFQKYGR*
Mvib_g9736.t1.1.592f3d4a	g9736.t1.1.592f3d4a	NODE_61_length_102189_cov_44.0182	102189	99	K03868	Protein processing in endoplasmic reticulum [PATH:ko04141]	RBX1, ROC1	E3 ubiquitin-protein ligase RBX1 [EC:2.3.2.32]	COG5194@1|root,KOG2930@2759|Eukaryota,3A1H3@33154|Opisthokonta,3P2ZC@4751|Fungi,1GX3N@112252|Fungi incertae sedis	O	4751|Fungi	1.7e-44	Anaphase-promoting complex subunit 11 RING-H2 finger	HRT1	GO:0000082,GO:0000151,GO:0000152,GO:0000278,GO:0003674,GO:0003824,GO:0004842,GO:0005488,GO:0005515,GO:0005575,GO:0005622,GO:0005623,GO:0005634,GO:0005654,GO:0005737,GO:0006139,GO:0006259,GO:0006281,GO:0006325,GO:0006351,GO:0006355,GO:0006464,GO:0006508,GO:0006511,GO:0006725,GO:0006807,GO:0006950,GO:0006974,GO:0006996,GO:0007049,GO:0008150,GO:0008152,GO:0008270,GO:0009056,GO:0009057,GO:0009058,GO:0009059,GO:0009889,GO:0009987,GO:0010467,GO:0010468,GO:0010498,GO:0010556,GO:0016043,GO:0016070,GO:0016567,GO:0016740,GO:0018130,GO:0019005,GO:0019219,GO:0019222,GO:0019438,GO:0019538,GO:0019787,GO:0019788,GO:0019941,GO:0022402,GO:0030163,GO:0030674,GO:0031146,GO:0031323,GO:0031326,GO:0031461,GO:0031462,GO:0031463,GO:0031465,GO:0031467,GO:0031974,GO:0031981,GO:0032446,GO:0032774,GO:0032991,GO:0033554,GO:0034641,GO:0034645,GO:0034654,GO:0034708,GO:0035097,GO:0035361,GO:0036211,GO:0043161,GO:0043167,GO:0043169,GO:0043170,GO:0043224,GO:0043226,GO:0043227,GO:0043229,GO:0043231,GO:0043233,GO:0043412,GO:0043494,GO:0043632,GO:0044237,GO:0044238,GO:0044248,GO:0044249,GO:0044257,GO:0044260,GO:0044265,GO:0044267,GO:0044271,GO:0044422,GO:0044424,GO:0044428,GO:0044446,GO:0044451,GO:0044464,GO:0044770,GO:0044772,GO:0044843,GO:0045116,GO:0046483,GO:0046872,GO:0046914,GO:0050789,GO:0050794,GO:0050896,GO:0051171,GO:0051252,GO:0051276,GO:0051301,GO:0051603,GO:0051716,GO:0060090,GO:0060255,GO:0061630,GO:0061659,GO:0065007,GO:0070013,GO:0070647,GO:0071704,GO:0071840,GO:0080008,GO:0080090,GO:0090304,GO:0097602,GO:0097659,GO:0140096,GO:1901360,GO:1901362,GO:1901564,GO:1901565,GO:1901575,GO:1901576,GO:1902494,GO:1903047,GO:1903506,GO:1990234,GO:2000112,GO:2001141	COG5194					COG5194@1|root,KOG2930@2759|Eukaryota,3A1H3@33154|Opisthokonta,3BQD6@33208|Metazoa,3D7EM@33213|Bilateria,41Z7P@6656|Arthropoda,3SMFT@50557|Insecta	O	33208|Metazoa	7.7e-41	Zinc ion binding	RBX1	GO:0000151,GO:0000152,GO:0000153,GO:0000165,GO:0000209,GO:0000715,GO:0001666,GO:0003674,GO:0003824,GO:0004842,GO:0005488,GO:0005515,GO:0005575,GO:0005622,GO:0005623,GO:0005634,GO:0005654,GO:0005680,GO:0005737,GO:0005829,GO:0006139,GO:0006259,GO:0006281,GO:0006283,GO:0006289,GO:0006293,GO:0006294,GO:0006296,GO:0006355,GO:0006357,GO:0006464,GO:0006468,GO:0006508,GO:0006511,GO:0006513,GO:0006725,GO:0006793,GO:0006796,GO:0006807,GO:0006950,GO:0006974,GO:0006996,GO:0007154,GO:0007165,GO:0007166,GO:0007224,GO:0007267,GO:0007275,GO:0007346,GO:0007399,GO:0008134,GO:0008150,GO:0008152,GO:0008190,GO:0008270,GO:0008283,GO:0009056,GO:0009057,GO:0009628,GO:0009889,GO:0009893,GO:0009894,GO:0009896,GO:0009966,GO:0009968,GO:0009987,GO:0010033,GO:0010265,GO:0010389,GO:0010468,GO:0010498,GO:0010556,GO:0010564,GO:0010604,GO:0010646,GO:0010648,GO:0010720,GO:0010876,GO:0010948,GO:0010972,GO:0014041,GO:0014042,GO:0016032,GO:0016043,GO:0016055,GO:0016310,GO:0016567,GO:0016740,GO:0019005,GO:0019219,GO:0019221,GO:0019222,GO:0019538,GO:0019787,GO:0019788,GO:0019899,GO:0019915,GO:0019941,GO:0022008,GO:0022607,GO:0023014,GO:0023051,GO:0023052,GO:0023057,GO:0030111,GO:0030154,GO:0030162,GO:0030163,GO:0030178,GO:0030891,GO:0031146,GO:0031323,GO:0031325,GO:0031326,GO:0031329,GO:0031331,GO:0031334,GO:0031369,GO:0031461,GO:0031462,GO:0031463,GO:0031464,GO:0031465,GO:0031466,GO:0031467,GO:0031625,GO:0031974,GO:0031981,GO:0032268,GO:0032270,GO:0032434,GO:0032436,GO:0032446,GO:0032501,GO:0032502,GO:0032991,GO:0033036,GO:0033554,GO:0033683,GO:0034097,GO:0034450,GO:0034622,GO:0034641,GO:0035556,GO:0036211,GO:0036293,GO:0036294,GO:0042176,GO:0042221,GO:0042769,GO:0043161,GO:0043167,GO:0043169,GO:0043170,GO:0043224,GO:0043226,GO:0043227,GO:0043229,GO:0043231,GO:0043233,GO:0043254,GO:0043412,GO:0043618,GO:0043620,GO:0043632,GO:0043687,GO:0043933,GO:0044085,GO:0044087,GO:0044089,GO:0044237,GO:0044238,GO:0044248,GO:0044257,GO:0044260,GO:0044265,GO:0044267,GO:0044389,GO:0044403,GO:0044419,GO:0044422,GO:0044424,GO:0044428,GO:0044444,GO:0044446,GO:0044464,GO:0044877,GO:0045116,GO:0045595,GO:0045597,GO:0045664,GO:0045666,GO:0045732,GO:0045786,GO:0045862,GO:0045930,GO:0046483,GO:0046626,GO:0046627,GO:0046872,GO:0046914,GO:0048518,GO:0048519,GO:0048522,GO:0048523,GO:0048583,GO:0048585,GO:0048699,GO:0048731,GO:0048856,GO:0048869,GO:0050767,GO:0050769,GO:0050789,GO:0050793,GO:0050794,GO:0050896,GO:0051094,GO:0051128,GO:0051130,GO:0051171,GO:0051173,GO:0051179,GO:0051235,GO:0051239,GO:0051240,GO:0051246,GO:0051247,GO:0051252,GO:0051276,GO:0051603,GO:0051606,GO:0051704,GO:0051716,GO:0051726,GO:0051960,GO:0051962,GO:0060255,GO:0060284,GO:0060828,GO:0061136,GO:0061418,GO:0061630,GO:0061659,GO:0065003,GO:0065004,GO:0065007,GO:0065008,GO:0070013,GO:0070482,GO:0070498,GO:0070555,GO:0070647,GO:0070887,GO:0070911,GO:0071310,GO:0071345,GO:0071347,GO:0071453,GO:0071456,GO:0071704,GO:0071824,GO:0071840,GO:0080008,GO:0080090,GO:0090090,GO:0090304,GO:0090305,GO:0097602,GO:0140096,GO:0198738,GO:1900076,GO:1900077,GO:1901360,GO:1901564,GO:1901565,GO:1901575,GO:1901800,GO:1901987,GO:1901988,GO:1901990,GO:1901991,GO:1902494,GO:1902749,GO:1902750,GO:1903050,GO:1903052,GO:1903362,GO:1903364,GO:1903429,GO:1903431,GO:1903506,GO:1904799,GO:1904801,GO:1905114,GO:1990234,GO:2000026,GO:2000058,GO:2000060,GO:2000112,GO:2001141	COG5194					PF12678	51-87	2.8E-8	RING-H2 zinc finger domain	PTHR11210	5.2E-19	RING BOX				IPR024766|-	Zinc finger, RING-H2-type|-	GO:0008270	XP_004347619.2	111	Capsaspora owczarzaki ATCC 30864	RING-box protein 1	83	84	74.699	1.04e-35	NP_055063.1	108	Homo sapiens	E3 ubiquitin-protein ligase RBX1	87	88	70.115	7.71e-36	EP00151_Rhizophagus_irregularis_P004679	113	Rhizophagus irregularis DAOM 181602=DAOM 197198	XP_025168723.1 hypothetical protein GLOIN_2v1700956	87	88	71.264	2.39e-37	P62877.1	108	Homo sapiens	RecName: Full=E3 ubiquitin-protein ligase RBX1; AltName: Full=E3 ubiquitin-protein transferase RBX1; AltName: Full=Protein ZYP; AltName: Full=RING finger protein 75; AltName: Full=RING-box protein 1; Short=Rbx1; AltName: Full=Regulator of cullins 1; Short=ROC1; Contains: RecName: Full=E3 ubiquitin-protein ligase RBX1, N-terminally processed; AltName: Full=E3 ubiquitin-protein transferase RBX1, N-terminally processed	87	87.9	70.1	3.21e-37	XP_051422139.1	124	Radiomyces spectabilis	uncharacterized protein BYT42DRAFT_573104	92	87.9	70.7	2.42e-39	EPB83816.1	121	Mucor circinelloides 1006PhL	E3 ubiquitin-protein ligase RBX1	89	87.9	73	1.41e-40	MSEPMDVDQASSAAGPAVPAPDKGKGKKELKNFEVKKWNAVALWSWDIIVDSCAVCRNHIMDLCIECQANQASATSEECTVAWGVCNVTQTPNFPIAM*
Mvib_g9737.t1	g9737.t1	NODE_61_length_102189_cov_44.0182	102189	377	K13868	Protein digestion and absorption [PATH:ko04974]	SLC7A9_15, BAT1	solute carrier family 7 (L-type amino acid transporter), member 9/15	COG0531@1|root,KOG1287@2759|Eukaryota,38BBK@33154|Opisthokonta,3B9U2@33208|Metazoa,3CX7X@33213|Bilateria	E	33208|Metazoa	4e-104	L-cystine transmembrane transporter activity	SLC7A9	GO:0000099,GO:0000101,GO:0002376,GO:0003333,GO:0003674,GO:0003823,GO:0005215,GO:0005342,GO:0005488,GO:0005575,GO:0005623,GO:0005886,GO:0005887,GO:0005903,GO:0006810,GO:0006811,GO:0006820,GO:0006865,GO:0006928,GO:0008150,GO:0008509,GO:0008514,GO:0009987,GO:0015075,GO:0015171,GO:0015175,GO:0015179,GO:0015184,GO:0015291,GO:0015297,GO:0015318,GO:0015711,GO:0015804,GO:0015807,GO:0015811,GO:0015849,GO:0016020,GO:0016021,GO:0016043,GO:0016324,GO:0016477,GO:0022607,GO:0022804,GO:0022857,GO:0031224,GO:0031226,GO:0031253,GO:0031526,GO:0033218,GO:0034220,GO:0040011,GO:0042277,GO:0042605,GO:0042995,GO:0043933,GO:0044085,GO:0044425,GO:0044459,GO:0044463,GO:0044464,GO:0045177,GO:0046942,GO:0046943,GO:0048870,GO:0050900,GO:0051179,GO:0051234,GO:0051674,GO:0055085,GO:0065003,GO:0071702,GO:0071705,GO:0071840,GO:0071944,GO:0072337,GO:0072348,GO:0072349,GO:0098590,GO:0098656,GO:0098862,GO:0120025,GO:0120038,GO:1901682,GO:1902475,GO:1903825,GO:1905039	COG0531	E	Serine transporter YbeC, amino acid:H+ symporter family	PotE		COG0531@1|root,KOG1287@2759|Eukaryota,38BBK@33154|Opisthokonta,3B9U2@33208|Metazoa,3CX7X@33213|Bilateria	E	33208|Metazoa	1.7e-104	L-cystine transmembrane transporter activity	SLC7A9	GO:0000099,GO:0000101,GO:0002376,GO:0003333,GO:0003674,GO:0003823,GO:0005215,GO:0005342,GO:0005488,GO:0005575,GO:0005623,GO:0005886,GO:0005887,GO:0005903,GO:0006810,GO:0006811,GO:0006820,GO:0006865,GO:0006928,GO:0008150,GO:0008509,GO:0008514,GO:0009987,GO:0015075,GO:0015171,GO:0015175,GO:0015179,GO:0015184,GO:0015291,GO:0015297,GO:0015318,GO:0015711,GO:0015804,GO:0015807,GO:0015811,GO:0015849,GO:0016020,GO:0016021,GO:0016043,GO:0016324,GO:0016477,GO:0022607,GO:0022804,GO:0022857,GO:0031224,GO:0031226,GO:0031253,GO:0031526,GO:0033218,GO:0034220,GO:0040011,GO:0042277,GO:0042605,GO:0042995,GO:0043933,GO:0044085,GO:0044425,GO:0044459,GO:0044463,GO:0044464,GO:0045177,GO:0046942,GO:0046943,GO:0048870,GO:0050900,GO:0051179,GO:0051234,GO:0051674,GO:0055085,GO:0065003,GO:0071702,GO:0071705,GO:0071840,GO:0071944,GO:0072337,GO:0072348,GO:0072349,GO:0098590,GO:0098656,GO:0098862,GO:0120025,GO:0120038,GO:1901682,GO:1902475,GO:1903825,GO:1905039	COG0531	E	Serine transporter YbeC, amino acid:H+ symporter family	PotE		PF13520	109-374	7.3E-40	Amino acid permease	PTHR11785	2.5E-96	AMINO ACID TRANSPORTER				IPR002293|-	Amino acid/polyamine transporter I|-	GO:0016020|GO:0022857|GO:0055085	XP_004346266.1	861	Capsaspora owczarzaki ATCC 30864	ATPase	50	13	32	0.19	XP_011524704.1	487	Homo sapiens	B(0,+)-type amino acid transporter 1 isoform X1	297	79	41.751	7.26e-70	EP00057_Strongylocentrotus_purpuratus_P025155	517	Strongylocentrotus purpuratus	XP_011679629.1 PREDICTED: b(0,+)-type amino acid transporter 1 isoform X3	322	84	42.857	9.16e-77	Q9QXA6.1	487	Mus musculus	RecName: Full=b(0,+)-type amino acid transporter 1; Short=b(0,+)AT1; AltName: Full=Glycoprotein-associated amino acid transporter b0,+AT1; AltName: Full=Solute carrier family 7 member 9	273	72.4	46.9	7.41e-67	XP_049575006.1	487	Syngnathus scovelli	b(0,+)-type amino acid transporter 1	273	72.4	51.6	1.29e-72	XP_061133034.1	487	Syngnathus typhle	b(0,+)-type amino acid transporter 1	273	72.4	51.6	7.92e-72	MDSDHEERDSTLSVTESTDAMHEGDLASQAVGSLAWPIDESASSAEETEALMMNEAREAHDDADDDDDDGGGGGGEGHSGGDASKMALDDDPSNRIRESGASGQLKRQLGLLDGVTIIAGLMIGSGIFASPGSVTSNVGSAGMSLIIWVVSGLLALAGALCYAELGTMIPKSGGEFAYFNDVFASSPIGSAVPFLFSWTMALVAKPSTLSIIALVFAQYLLRLGYPEEDSTPVWLTKLVAALCIIVVTAINVFSVSLASRVIRVFTVTKIAIIALLVIAGFVQLAKHPEQSSLHHAFDNTTMDVGQWGLAVVAGLWSYDGWNNLNACVEELRDVSRLLPLAICIAIPLVIICYLLINIAYFSVLSASQVAASHSVAM
Mvib_g5259.t1	g5259.t1	NODE_62_length_101405_cov_42.2221	101405	527					2E47Z@1|root,2SB5Z@2759|Eukaryota,3AA43@33154|Opisthokonta,3BUNZ@33208|Metazoa	-	33208|Metazoa	5.3e-16	-	-	-	2E47Z					2E47Z@1|root,2SB5Z@2759|Eukaryota,3AA43@33154|Opisthokonta,3BUNZ@33208|Metazoa	-	33208|Metazoa	5.3e-16	-	-	-	2E47Z																		XP_004364875.1	1398	Capsaspora owczarzaki ATCC 30864	hypothetical protein CAOG_00004	116	21	26.724	1.68e-04	NP_060485.4	855	Homo sapiens	RPA-related protein RADX isoform 1	63	12	22.222	8.7	EP00054_Salpingoeca_dolichothecata_P011188	659		m.62194 g.62194 ORF g.62194 m.62194 type:3prime_partial len:659 (+) comp19343_c0_seq1:3-1982(+)	347	63	25.648	2.36e-18									XP_022080806.1	692	Acanthaster planci	uncharacterized protein LOC110973903	342	63	24.9	2.07e-14	XP_022080806.1	692	Acanthaster planci	uncharacterized protein LOC110973903	342	63	24.9	1.79e-13	MDRLRVVLVCGPPCSGKSQYCRTEYRHFQLLNGDRPKQENNLGLRQAILQLCKRINRDSVIECSYVTQSEQLKMIAKIICEKLSGRLDSASPSCVWVDPVGGAKQCHWARQWYLAEHVVASEPTASLPSGLQANWFVPVLGRWFTREHCTVAVPNVDEIVFRSLRQVRLPLQLPQSSTSLCFPALFIQLTALVVPPAAGASIALRNGIAKFIRLWTTEFPLGRVLCVTDNDDMHHVADYSVFCASSVDIMQQLAALLPSLPLFLVHANLSDPIQHISSQLGTAFPIPFAQRAHCLSLTHKGSVYVYRSESHLQHAQAANMRTVSCEQVLHDPDLVVRVIQTKVPLTWLPPDSSEINTDDSVIELFHSSSVVERLGLRVFNGNGALNEYTTRIKDSTLVPEDKASGRGTLVHGRIVLPRTTATTSTLSTTTTTTTTTTTTKKNISTFNPNPTVSTSTTAATDEHASNILALSNAPAYNRAMQLRADNALSLPLTTATQASSGNTLVSSTIRSASTSASYTISATLSPI
Mvib_g5260.t1	g5260.t1	NODE_62_length_101405_cov_42.2221	101405	1132					KOG1217@1|root,KOG1217@2759|Eukaryota,38BUP@33154|Opisthokonta,3BAFT@33208|Metazoa,3CRZB@33213|Bilateria	T	33208|Metazoa	0	negative regulation of growth rate	-	-	KOG1217					KOG1217@1|root,KOG1217@2759|Eukaryota,39MRG@33154|Opisthokonta,3CPBD@33208|Metazoa,3E5G4@33213|Bilateria,48RP0@7711|Chordata	T	33208|Metazoa	1.9e-41	Human growth factor-like EGF	-	-	KOG1217					PF00066|PF00008|PF00008|PF12661|PF00008|PF00008|PF07645|PF00008|PF00008	579-609|758-786|796-825|839-861|873-902|911-939|945-978|989-1018|1027-1056	2.6E-7|3.3E-6|4.9E-5|0.0012|8.8E-8|3.1E-7|0.0058|6.9E-7|3.3E-5	LNR domain|EGF-like domain|EGF-like domain|Human growth factor-like EGF|EGF-like domain|EGF-like domain|Calcium-binding EGF domain|EGF-like domain|EGF-like domain	PTHR24049	4.4E-138	CRUMBS FAMILY MEMBER				IPR000742|IPR000742|IPR000742|IPR000742|IPR000742|IPR000742|-|IPR000800|IPR013032|IPR001881	EGF-like domain|EGF-like domain|EGF-like domain|EGF-like domain|EGF-like domain|EGF-like domain|-|Notch domain|EGF-like, conserved site|EGF-like calcium-binding domain	-|-|-|-|-|-|-|-|GO:0005509	XP_004364877.2	1590	Capsaspora owczarzaki ATCC 30864	hypothetical protein CAOG_00006	247	18	31.579	4.74e-18	XP_011517019.2	2314	Homo sapiens	neurogenic locus notch homolog protein 1 isoform X1	343	27	41.399	9.82e-72	EP00110_Nematostella_vectensis_P004419	597	Nematostella vectensis	XP_001621820.1 hypothetical protein NEMVEDRAFT_v1g888, partial	335	29	49.851	2.59e-91	Q90404.1	1328	Diplobatis ommata	RecName: Full=Agrin	37	3.3	59.5	2.46e-05	XP_003288205.1	503	Dictyostelium purpureum	uncharacterized protein DICPUDRAFT_152406	575	49.7	27.3	5.80e-41	MBI2425754.1	668	Candidatus Hydrogenedentota bacterium	vanadium-dependent haloperoxidase	582	50.8	51.2	6.77e-187	MEELLFAIRRDTPRPTVHARNQYHVTLACWDAFAIVRDDVRLAVMTERDRQHVRGHIASMSADEVAAYVNETVSHAAFTLLSARFDQSAGRAEQLASFQQRMTELGYNFVNTATTGYSAAALGNRIGTTVEQRFLHDGANEHNDYAANNGYTPVNSPLIVDGLGVGDTVVDPNRWQSLALDSFVTQNGIVLGDVPDFVGPHWGGVKPFGMRSTDRSSRGVYFDPGPPPYLNGTGHNEFIQDVITVLRFSALLDPTFNTTLDISPASIGNNTLGVSPSDGTGWSVNPVTGAPYAHQVHKLGDYGRILAEYWADGLDSETPPGHWNTLVGFLTDHEDVELRYEGKGPLLDPLEWDAKLYLALAGAMHDAAVAAWGCKGHYDYVRPITAVRYTTSPAVFGTNMQLPEVPGLIEFITAESAAFGERHYLLRFSMGRMACFAYNGPPSQDHQPPAGVGWILCERWTSYQRPNFVTPPFAGYVSGHSTFSRAGAYVLHQFTGSATWPGGLGRLSVPKDHFLEFETGPSEDMELRWSTFYDSADEAGVSRIYGGIHSTADDSKGRIMGQSVGERSMEMARFFYTKPCSIFCTPLLANGVCDAQCNVTECSWDLGDCVVAHQQASFVFDVSKSTETTHTESGLGFSIVVGNATAACNGAACPTVTVRQLDPSTLPVALNSSVSARSRFYEVTPHGVTFAELLELRVDVVELSGENLQLWRLASPSASQWEIVAGVEALGGKLMGHVNTFSYFVAATDSAQTPAALCDSNPCGNGATCADDGVTYTCTCPAGITGTLCDTDILECVSSPCMNGASCVEGTNSFVCMCVEGMTGDLCESDTDECASSPCVNGGTCTTPSLGVYACQCMPGFTSEMCQENFNECVSSPCENGATCVDAVNGYTCTCVAGFAGPSCATNTNECVSSPCQNGATCIDQLGMFTCTCVAGYTDAVCSSDIDECASNPCGAGGTCTTAGGVGSFVCTCPSGMTGVQCLQAVNECASSPCQNGASCVDQADGFACTCASGFSGVTCASDMDECASSPCLNGGTCTDQVDAFVCTCTAGLTGPACGVLVVTNHLSLSKTAWIALWVSLICGGSLLLFVIVSFRFGGVDGDDERDPETKAESRSTVNMIDNEAAATTHV*
Mvib_g5261.t1	g5261.t1	NODE_62_length_101405_cov_42.2221	101405	404	K12492	Endocytosis [PATH:ko04144]	ARFGAP1	ADP-ribosylation factor GTPase-activating protein 1	COG5347@1|root,KOG0704@2759|Eukaryota,38GP3@33154|Opisthokonta,3BBZY@33208|Metazoa,3D20B@33213|Bilateria	TUZ	33208|Metazoa	2e-80	Adp-ribosylation factor	ARFGAP1	GO:0000139,GO:0003674,GO:0005096,GO:0005488,GO:0005575,GO:0005622,GO:0005623,GO:0005737,GO:0005794,GO:0005795,GO:0005829,GO:0006810,GO:0006888,GO:0006890,GO:0006950,GO:0006986,GO:0007154,GO:0007165,GO:0008047,GO:0008104,GO:0008150,GO:0009966,GO:0009987,GO:0010033,GO:0010646,GO:0012505,GO:0014069,GO:0015031,GO:0015833,GO:0016020,GO:0016192,GO:0023051,GO:0023052,GO:0030100,GO:0030234,GO:0030695,GO:0030968,GO:0031090,GO:0031984,GO:0032012,GO:0032279,GO:0032879,GO:0033036,GO:0033554,GO:0034620,GO:0034976,GO:0035966,GO:0035967,GO:0036498,GO:0042221,GO:0042886,GO:0043085,GO:0043087,GO:0043167,GO:0043169,GO:0043226,GO:0043227,GO:0043229,GO:0043231,GO:0043547,GO:0044093,GO:0044422,GO:0044424,GO:0044431,GO:0044444,GO:0044446,GO:0044456,GO:0044464,GO:0045184,GO:0045202,GO:0046578,GO:0046872,GO:0046907,GO:0048193,GO:0048583,GO:0050789,GO:0050790,GO:0050794,GO:0050896,GO:0051049,GO:0051056,GO:0051128,GO:0051179,GO:0051234,GO:0051336,GO:0051345,GO:0051641,GO:0051649,GO:0051716,GO:0060589,GO:0060627,GO:0065007,GO:0065009,GO:0070887,GO:0071310,GO:0071702,GO:0071705,GO:0097458,GO:0098588,GO:0098772,GO:0098791,GO:0098794,GO:0098984,GO:0099572,GO:1902531	COG5347					COG5347@1|root,KOG0704@2759|Eukaryota,38GP3@33154|Opisthokonta,3BBZY@33208|Metazoa,3D20B@33213|Bilateria	TUZ	33208|Metazoa	5.6e-81	Adp-ribosylation factor	ARFGAP1	GO:0000139,GO:0003674,GO:0005096,GO:0005488,GO:0005575,GO:0005622,GO:0005623,GO:0005737,GO:0005794,GO:0005795,GO:0005829,GO:0006810,GO:0006888,GO:0006890,GO:0006950,GO:0006986,GO:0007154,GO:0007165,GO:0008047,GO:0008104,GO:0008150,GO:0009966,GO:0009987,GO:0010033,GO:0010646,GO:0012505,GO:0014069,GO:0015031,GO:0015833,GO:0016020,GO:0016192,GO:0023051,GO:0023052,GO:0030100,GO:0030234,GO:0030695,GO:0030968,GO:0031090,GO:0031984,GO:0032012,GO:0032279,GO:0032879,GO:0033036,GO:0033554,GO:0034620,GO:0034976,GO:0035966,GO:0035967,GO:0036498,GO:0042221,GO:0042886,GO:0043085,GO:0043087,GO:0043167,GO:0043169,GO:0043226,GO:0043227,GO:0043229,GO:0043231,GO:0043547,GO:0044093,GO:0044422,GO:0044424,GO:0044431,GO:0044444,GO:0044446,GO:0044456,GO:0044464,GO:0045184,GO:0045202,GO:0046578,GO:0046872,GO:0046907,GO:0048193,GO:0048583,GO:0050789,GO:0050790,GO:0050794,GO:0050896,GO:0051049,GO:0051056,GO:0051128,GO:0051179,GO:0051234,GO:0051336,GO:0051345,GO:0051641,GO:0051649,GO:0051716,GO:0060589,GO:0060627,GO:0065007,GO:0065009,GO:0070887,GO:0071310,GO:0071702,GO:0071705,GO:0097458,GO:0098588,GO:0098772,GO:0098791,GO:0098794,GO:0098984,GO:0099572,GO:1902531	COG5347					PF01412	9-115	2.5E-34	Putative GTPase activating protein for Arf	PTHR46395	3.4E-89	ADP-RIBOSYLATION FACTOR GTPASE-ACTIVATING PROTEIN 1				-|IPR001164	-|Arf GTPase activating protein	GO:0005096	XP_004346709.1	479	Capsaspora owczarzaki ATCC 30864	ADP-ribosylation factor GTPase activating protein 1	324	73	41.358	1.99e-66	XP_047296243.1	406	Homo sapiens	ADP-ribosylation factor GTPase-activating protein 1 isoform X2	307	73	36.156	1.02e-58	EP00114_Trichoplax_sp_H2_P010444	455	Trichoplax sp. H2	RDD46207.1 ADP-ribosylation factor GTPase-activating protein 1	449	99	31.626	2.10e-68	Q8N6T3.2	406	Homo sapiens	RecName: Full=ADP-ribosylation factor GTPase-activating protein 1; Short=ARF GAP 1; AltName: Full=ADP-ribosylation factor 1 GTPase-activating protein; Short=ARF1 GAP; AltName: Full=ARF1-directed GTPase-activating protein	307	73.3	34.5	7.39e-49	XP_052090567.1	525	Mytilus californianus	ADP-ribosylation factor GTPase-activating protein 1-like isoform X2	324	72.3	40.1	2.64e-63	XP_052090567.1	525	Mytilus californianus	ADP-ribosylation factor GTPase-activating protein 1-like isoform X2	324	72.3	40.1	2.29e-62	MASPEALKVLEPMQAQPANKLCFDCGERNPNWVSLSHATFICLQCSGTHRSMGTHISFVRSVRMDKWTDAQLARMKVGGNEAAKQFFEGQPDISKGMSLPSKYSTWTASTYREKLDAVSQGRSWRRPERPAHAQRSASSNSLSNSVVMSSMSSDGAVMTPEMRASAANKDSYFARLQAQNESRSSNVPPSQGGKYVGFGSSGGSGDSGDKSTDRMVEDALASLSWGWSAFTESAKAISATVSAKAGELAKDLDDAVIQPTKEKVANGTLLDEVTQGMTKLAAKVSSAGEEGWKMLTQEEKARRLSEGRDMGRREEGARSNEEGEDWESWKPVRSTGSGTTATAATAYGGSVQSHDDDEEDGWNDVAIGAHSAASGGHSATQRAPLSPVKPNVVAEGWNDDEDW*
Mvib_g5262.t1	g5262.t1	NODE_62_length_101405_cov_42.2221	101405	410					COG5020@1|root,KOG4472@2759|Eukaryota,395W6@33154|Opisthokonta,3NW4D@4751|Fungi,3QNGI@4890|Ascomycota,20M1G@147545|Eurotiomycetes,3SEWN@5042|Eurotiales	G	4751|Fungi	8.7e-35	Glycolipid 2-alpha-mannosyltransferase	KTR4	GO:0000026,GO:0000030,GO:0000032,GO:0000322,GO:0000323,GO:0000324,GO:0003674,GO:0003824,GO:0005575,GO:0005622,GO:0005623,GO:0005737,GO:0005773,GO:0005794,GO:0006056,GO:0006057,GO:0006464,GO:0006486,GO:0006487,GO:0006493,GO:0006807,GO:0008150,GO:0008152,GO:0009058,GO:0009059,GO:0009100,GO:0009101,GO:0009987,GO:0012505,GO:0016020,GO:0016021,GO:0016740,GO:0016757,GO:0016758,GO:0019538,GO:0031224,GO:0031506,GO:0034645,GO:0036211,GO:0042546,GO:0043170,GO:0043226,GO:0043227,GO:0043229,GO:0043231,GO:0043412,GO:0043413,GO:0044036,GO:0044038,GO:0044085,GO:0044237,GO:0044238,GO:0044249,GO:0044260,GO:0044267,GO:0044424,GO:0044425,GO:0044444,GO:0044464,GO:0070085,GO:0070589,GO:0071554,GO:0071704,GO:0071840,GO:0097502,GO:1901135,GO:1901137,GO:1901564,GO:1901566,GO:1901576	COG5020																	PF01793	84-385	2.5E-36	Glycolipid 2-alpha-mannosyltransferase	PTHR31121	1.4E-49	ALPHA-1,2 MANNOSYLTRANSFERASE KTR1				IPR002685|IPR002685	Glycosyl transferase, family 15|Glycosyl transferase, family 15	GO:0000030|GO:0006486|GO:0016020|GO:0000030|GO:0006486|GO:0016020	XP_004363430.1	2065	Capsaspora owczarzaki ATCC 30864	hypothetical protein CAOG_03702	83	18	28.916	0.029	NP_001369724.1	1239	Homo sapiens	receptor tyrosine-protein kinase erbB-2 isoform q precursor	94	21	34.043	0.51	EP00668_Euglena_longa_P003383	360		GGOE01003959.1.p1 GENE.GGOE01003959.1~~GGOE01003959.1.p1 ORF type:5prime_partial len:360 (+),score=62.54 GGOE01003959.1:2-1081(+)	302	72	30.795	1.11e-38	P27809.1	442	Saccharomyces cerevisiae S288C	RecName: Full=Glycolipid 2-alpha-mannosyltransferase; AltName: Full=Alpha-1,2-mannosyltransferase	287	68	26.5	2.06e-23	XP_013386709.1	371	Lingula anatina	glycolipid 2-alpha-mannosyltransferase 2	288	68.5	35.1	9.02e-37	MCB1180476.1	304	Chlamydiia bacterium	hypothetical protein	308	71.5	34.7	1.17e-49	MGKLWIPVVVVAVAVGIAFYSGGFDGLSLPEMDVSVVQRDVETSAAAASDLPATGSPKTATVAQATPTARPEPPAPTVADETAADERSNAQTTPTPTTAPPAEQSAPKRENAAIVFLVNTKRGMCFRNLEKSLPLLDKNFNDQFHYPVFIYYDEPDFERPERQAKVRALTRSTITFVRVADFLDLPKGFALTDASEWASNIQLGYRQMCRFWFKKIFHRPELAHIDYYWRFDDDSFLLEPVKYDVFELMRKGGIRYGYRSDGFKEQKLVIEGLWRVIAAYAKKKKLKFKQEPVEDLSRLMAAKPSERDRLADVLPMRIYYNNFEIVDANYWRNNKDIMDFTDHIDSTHGTLKYRWGDAPLRWVTVQMFLTKKQIHCFSDMDYHHKVFMRARNCREFTNDDPKNPKPKKP*
Mvib_g5263.t1	g5263.t1	NODE_62_length_101405_cov_42.2221	101405	1034	K06972	Peptidases and inhibitors [BR:ko01002]	PITRM1, PreP, CYM1	presequence protease [EC:3.4.24.-]	COG1026@1|root,KOG2019@2759|Eukaryota,38B5A@33154|Opisthokonta,3BCZG@33208|Metazoa	O	33208|Metazoa	7.1e-195	Presequence protease	PITRM1	GO:0003674,GO:0003824,GO:0004175,GO:0004222,GO:0005488,GO:0005575,GO:0005622,GO:0005623,GO:0005737,GO:0005739,GO:0005759,GO:0006508,GO:0006605,GO:0006626,GO:0006807,GO:0006810,GO:0006839,GO:0006886,GO:0006996,GO:0007005,GO:0008047,GO:0008104,GO:0008150,GO:0008152,GO:0008233,GO:0008237,GO:0008270,GO:0009987,GO:0015031,GO:0015833,GO:0016043,GO:0016787,GO:0019538,GO:0030234,GO:0031974,GO:0033036,GO:0033365,GO:0034613,GO:0042886,GO:0043085,GO:0043167,GO:0043169,GO:0043170,GO:0043226,GO:0043227,GO:0043229,GO:0043231,GO:0043233,GO:0044093,GO:0044238,GO:0044422,GO:0044424,GO:0044429,GO:0044444,GO:0044446,GO:0044464,GO:0045184,GO:0046872,GO:0046907,GO:0046914,GO:0050790,GO:0051179,GO:0051234,GO:0051641,GO:0051649,GO:0065007,GO:0065009,GO:0070011,GO:0070013,GO:0070585,GO:0070727,GO:0071702,GO:0071704,GO:0071705,GO:0071840,GO:0072594,GO:0072655,GO:0098772,GO:0140096,GO:1901564	COG1026	O	Zn-dependent peptidase, M16 (insulinase) family	Cym1		COG1026@1|root,KOG2019@2759|Eukaryota,38B5A@33154|Opisthokonta,3BCZG@33208|Metazoa	O	33208|Metazoa	2.3e-195	Presequence protease	PITRM1	GO:0003674,GO:0003824,GO:0004175,GO:0004222,GO:0005488,GO:0005575,GO:0005622,GO:0005623,GO:0005737,GO:0005739,GO:0005759,GO:0006508,GO:0006605,GO:0006626,GO:0006807,GO:0006810,GO:0006839,GO:0006886,GO:0006996,GO:0007005,GO:0008047,GO:0008104,GO:0008150,GO:0008152,GO:0008233,GO:0008237,GO:0008270,GO:0009987,GO:0015031,GO:0015833,GO:0016043,GO:0016787,GO:0019538,GO:0030234,GO:0031974,GO:0033036,GO:0033365,GO:0034613,GO:0042886,GO:0043085,GO:0043167,GO:0043169,GO:0043170,GO:0043226,GO:0043227,GO:0043229,GO:0043231,GO:0043233,GO:0044093,GO:0044238,GO:0044422,GO:0044424,GO:0044429,GO:0044444,GO:0044446,GO:0044464,GO:0045184,GO:0046872,GO:0046907,GO:0046914,GO:0050790,GO:0051179,GO:0051234,GO:0051641,GO:0051649,GO:0065007,GO:0065009,GO:0070011,GO:0070013,GO:0070585,GO:0070727,GO:0071702,GO:0071704,GO:0071705,GO:0071840,GO:0072594,GO:0072655,GO:0098772,GO:0140096,GO:1901564	COG1026	O	Zn-dependent peptidase, M16 (insulinase) family	Cym1		PF00675|PF05193|PF08367	51-150|214-395|478-725	1.7E-6|2.0E-14|3.0E-56	Insulinase (Peptidase family M16)|Peptidase M16 inactive domain|Peptidase M16C associated	PTHR43016	1.7E-213	PRESEQUENCE PROTEASE				IPR011765|IPR013578|IPR007863|-	Peptidase M16, N-terminal|Peptidase M16C associated|Peptidase M16, C-terminal|-	-|GO:0006508|-	XP_004343847.1	1180	Capsaspora owczarzaki ATCC 30864	presequence protease	242	23	54.959	1.07e-74	NP_001334658.1	1029	Homo sapiens	presequence protease, mitochondrial isoform 8	1032	97	35.465	0	EP00057_Strongylocentrotus_purpuratus_P033807	1008	Strongylocentrotus purpuratus	XP_792865.3 PREDICTED: presequence protease, mitochondrial	996	96	37.45	0	Q28BR5.1	1027	Xenopus tropicalis	RecName: Full=Presequence protease, mitochondrial; AltName: Full=Pitrilysin metalloproteinase 1; Flags: Precursor	1005	96.5	35.9	1.94e-184	XP_041468058.1	1014	Lytechinus variegatus	presequence protease, mitochondrial-like isoform X2	985	94.9	38.1	3.81e-192	XP_041468058.1	1014	Lytechinus variegatus	presequence protease, mitochondrial-like isoform X2	985	94.9	38.1	3.30e-191	MIRAALSGFRVITVERFPAFQMTATLLEHDQTGAKHIHVDRNDDASAFALGFRTPPASSNGVPHILEHTVLCGSRQFRVRDPFFRMLGRSLSSDMNAYTAGDYTVYPFSTPNARDLDNLMQVYLDAAYAPLLAATDFAQEGWRLEHADVADAASPLVFKGVVFNEMKGALDTPASLLGTRLNRLLLALPRPVASVPPSQLAHESGGLPHDILDLTHDELVAFHQEHYHPSNALSYSYGRLPLPPILKRISSAIDDLLARGVPPRITPARTLPAPAWQWPQQASVQGPYSSALPPDRQTIACVSYAFPPTDDHYSLLSNSIFCTLLYQSPESPLYKALIEPRIGTAYSPGVGYESDSINPSFTVGLQGVLRDDVPRIESIVLDTLHRVASEGIDPARANALLDLIDLRLRHQSSSFGADLMSSLMPRFVNHCEDMFVALRADTHIQRMRSEIAVLGNEWARQKVRALFLENRHRLTFAMHGTREYGELESEHERRLLQERVEALTDAERAHIANEGRVLAQLQQEEPNVEVLPCLDVHTDIASEIKTVDVESCGLNGSVSLIAQPTNEITYVSLKLNTDHLSPHLRRYLPLFCSVLANMGTQRLDAGQLAREFQSCSHGLSLGVSVASDPTNLTHTHQSITMSFMSLDTNVECILSLVHEVLLTARLDDHDRLKTLLASKVQHTCNAMSHSGHGYAVSAAGVSLSPTARLNEQLTGTTQLLFLQRLLRDFNNDASEYNAAATSKALRQLAQSLFVRDTTGRTNVAIHAVHDQIHRAHELLNSKLLDALPTTSTTATTTTTTTTTASSAHLLDCALPPLADRQAQQPQEQQRLFIGLPSPGVNYCSVAVPSAPYTSPDSAALKLLANAMSLNYLHREVREIGGAYGGGASSSDVSGTFSFYSYRDPHMLRTLERFQAAAEWASTPGNITHDHCVQAKMAIFKHVDAPLAPHERGMSLFSRGLTHAARQAHRTHLLTATPETLTLAAQRYLTPSLLAHAPTAVVGDPSLDELTRDQARWSLVVVDVDSPNETDQSD*
Mvib_g5264.t1	g5264.t1	NODE_62_length_101405_cov_42.2221	101405	380	K01379	Sphingolipid signaling pathway [PATH:ko04071]	CTSD	cathepsin D [EC:3.4.23.5]	KOG1339@1|root,KOG1339@2759|Eukaryota,38D42@33154|Opisthokonta,3NW5J@4751|Fungi,3UYH4@5204|Basidiomycota,3VDM9@5234|Tremellales	O	4751|Fungi	8.1e-166	Xylanase inhibitor N-terminal	APR1	GO:0000322,GO:0000323,GO:0000324,GO:0003674,GO:0003824,GO:0004175,GO:0004190,GO:0005488,GO:0005515,GO:0005575,GO:0005576,GO:0005618,GO:0005622,GO:0005623,GO:0005737,GO:0005739,GO:0005773,GO:0005775,GO:0005783,GO:0005886,GO:0006508,GO:0006624,GO:0006807,GO:0006914,GO:0006950,GO:0007154,GO:0008104,GO:0008150,GO:0008152,GO:0008233,GO:0009056,GO:0009057,GO:0009267,GO:0009277,GO:0009405,GO:0009605,GO:0009897,GO:0009986,GO:0009987,GO:0009991,GO:0010467,GO:0012505,GO:0016020,GO:0016043,GO:0016236,GO:0016237,GO:0016485,GO:0016787,GO:0019538,GO:0019904,GO:0030163,GO:0030246,GO:0030312,GO:0031224,GO:0031225,GO:0031226,GO:0031233,GO:0031362,GO:0031505,GO:0031667,GO:0031668,GO:0031669,GO:0031974,GO:0032258,GO:0032991,GO:0033036,GO:0033365,GO:0033554,GO:0034613,GO:0042594,GO:0043170,GO:0043226,GO:0043227,GO:0043229,GO:0043231,GO:0043233,GO:0044237,GO:0044238,GO:0044248,GO:0044257,GO:0044260,GO:0044265,GO:0044267,GO:0044419,GO:0044422,GO:0044424,GO:0044425,GO:0044437,GO:0044444,GO:0044446,GO:0044459,GO:0044464,GO:0045229,GO:0046658,GO:0050896,GO:0051179,GO:0051603,GO:0051604,GO:0051641,GO:0051704,GO:0051716,GO:0061919,GO:0070001,GO:0070011,GO:0070013,GO:0070492,GO:0070727,GO:0071496,GO:0071554,GO:0071555,GO:0071704,GO:0071840,GO:0071852,GO:0071944,GO:0072665,GO:0097718,GO:0098552,GO:0140096,GO:1901564,GO:1901565,GO:1901575	KOG1339					KOG1339@1|root,KOG1339@2759|Eukaryota,38D42@33154|Opisthokonta,3BBEX@33208|Metazoa,3CZ8C@33213|Bilateria,41UZN@6656|Arthropoda,3SJBA@50557|Insecta	O	33208|Metazoa	1.2e-133	aspartic-type endopeptidase activity. It is involved in the biological process described with proteolysis	CTSE	GO:0000003,GO:0000045,GO:0000323,GO:0001775,GO:0001894,GO:0002252,GO:0002263,GO:0002274,GO:0002275,GO:0002283,GO:0002366,GO:0002376,GO:0002443,GO:0002444,GO:0002446,GO:0002478,GO:0002495,GO:0002504,GO:0003006,GO:0003674,GO:0003824,GO:0004175,GO:0004190,GO:0004197,GO:0004252,GO:0005488,GO:0005515,GO:0005575,GO:0005576,GO:0005615,GO:0005622,GO:0005623,GO:0005737,GO:0005764,GO:0005768,GO:0005770,GO:0005771,GO:0005773,GO:0005775,GO:0006508,GO:0006807,GO:0006810,GO:0006887,GO:0006914,GO:0006915,GO:0006950,GO:0006952,GO:0006955,GO:0006996,GO:0007033,GO:0007276,GO:0007281,GO:0007292,GO:0008150,GO:0008152,GO:0008219,GO:0008233,GO:0008234,GO:0008236,GO:0009056,GO:0009057,GO:0009605,GO:0009607,GO:0009617,GO:0009987,GO:0009991,GO:0010467,GO:0010623,GO:0012501,GO:0012505,GO:0016020,GO:0016043,GO:0016192,GO:0016236,GO:0016485,GO:0016540,GO:0016787,GO:0017171,GO:0019538,GO:0019882,GO:0019884,GO:0019886,GO:0019953,GO:0022412,GO:0022414,GO:0022607,GO:0030141,GO:0030154,GO:0030163,GO:0030574,GO:0031410,GO:0031667,GO:0031904,GO:0031906,GO:0031974,GO:0031982,GO:0031983,GO:0032501,GO:0032502,GO:0032504,GO:0032940,GO:0032963,GO:0033218,GO:0033619,GO:0034774,GO:0035580,GO:0036230,GO:0042119,GO:0042277,GO:0042470,GO:0042581,GO:0042592,GO:0042599,GO:0042742,GO:0042802,GO:0042803,GO:0043129,GO:0043170,GO:0043202,GO:0043207,GO:0043226,GO:0043227,GO:0043229,GO:0043231,GO:0043233,GO:0043299,GO:0043312,GO:0044085,GO:0044237,GO:0044238,GO:0044248,GO:0044260,GO:0044267,GO:0044421,GO:0044422,GO:0044424,GO:0044425,GO:0044433,GO:0044437,GO:0044440,GO:0044444,GO:0044446,GO:0044464,GO:0044703,GO:0045055,GO:0045121,GO:0045321,GO:0045476,GO:0046903,GO:0046983,GO:0048002,GO:0048468,GO:0048477,GO:0048609,GO:0048770,GO:0048856,GO:0048869,GO:0048871,GO:0048875,GO:0048878,GO:0050829,GO:0050896,GO:0051179,GO:0051234,GO:0051604,GO:0051704,GO:0051707,GO:0060205,GO:0060249,GO:0061919,GO:0065007,GO:0065008,GO:0070001,GO:0070011,GO:0070013,GO:0070265,GO:0070820,GO:0070925,GO:0071704,GO:0071840,GO:0097208,GO:0097486,GO:0097708,GO:0098542,GO:0098589,GO:0098805,GO:0098857,GO:0099503,GO:0101002,GO:0140096,GO:1901564,GO:1901565,GO:1901575,GO:1902742,GO:1904724,GO:1904813,GO:1905037	KOG1339					PF00026	62-376	8.8E-110	Eukaryotic aspartyl protease	PTHR47966	1.9E-122	BETA-SITE APP-CLEAVING ENZYME, ISOFORM A-RELATED				IPR001461|IPR033121	Aspartic peptidase A1 family|Peptidase family A1 domain	GO:0004190|GO:0006508|-	XP_004366042.1	382	Capsaspora owczarzaki ATCC 30864	cathepsin D	365	94	51.233	9.83e-119	NP_001900.1	412	Homo sapiens	cathepsin D preproprotein	388	94	48.454	2.16e-123	EP00058_Branchiostoma_floridae_P014483	388	Branchiostoma floridae	XP_002599971.1 hypothetical protein BRAFLDRAFT_74093	389	99	52.442	6.24e-140	Q03168.2	387	Aedes aegypti	RecName: Full=Lysosomal aspartic protease; Flags: Precursor	386	99.2	51.6	1.26e-134	XP_053989472.1	384	Hylaeus volcanicus	lysosomal aspartic protease	384	99.5	53.1	3.62e-140	PAA47176.1	421	Macrostomum lignano	hypothetical protein BOX15_Mlig006455g3	383	97.6	55.9	6.27e-143	MLKITLFVACVVAAASADLIRVPLQRMPSARDQYRAAGVTSKEVLEAKYGSSEPITDYMDAQYYGPITIGTPPQTFQVVFDTGSSNLWVPSEHCAKSNVACKLHAKYDSSKSSTYVANGTTFDIQYGSGALSGIVSQDTVAFAGVTIPNQLFAEAIKEPGAAFIAAKFSGILGMGWPQISVNHITPPFFAAVEQGLVDKPEFSFYLASDPNAELGGELTLGGSDPAHYTGALTNIPVTREGYWQINMDSMSLAGTNYFSNYPTILDTGTSLLAGPVDQVAKIQAAIGAKKVLGGEYSIDCSLIPTLPVLNVTINGVDFPLTGAEYILQVTQQGETQCISGFMGIALPEPLFILGDVFLRKYYTVFSVNPPRVSLALAKA*
Mvib_g5265.t1	g5265.t1	NODE_62_length_101405_cov_42.2221	101405	420																																										XP_004364308.1	977	Capsaspora owczarzaki ATCC 30864	hypothetical protein CAOG_01440	29	6	55.172	3.4									EP00128_Syssomonas_multiformis_P008510	181		Colp12_sorted_trinity150504_noHs@654	60	13	35	0.42																									MIRASTTTTAASSSLRGHNVFYKNALTHPRAVTRRQLAPTAKADVCTTALLRLVERPQKMSHREPKYPGITSAEALLSVTSHLCSMGHPVRLCTGGVAGLATAIVVFLNVPQCPLPYNVTASDALEAFDDDSLEPYDVRNYTRVLADAVRNALPSKNTSVCVDEHQCLRVCTINCVELYLVPALPTEDPSRCLVPFSNHPTLWRADPVSPDENLFPLLEQFFPDIQQLTQVVSTLAVRRHWTIPLSVIANSAVDATLAPFLSFQERSHVDRRVARCPVRYSRPCHWNELEHLWHDHSALHTRFRFLVNSLAEQLSGAHIRHVTVPARMQSTSQKAAGVLPRHTDHQDTLADIRHIQSLMDYYDHCEITDHVTFNRSVDALYTVLTAHHSIASPQRVSATVCRSHHSHIVPHSCLSSSHD*
Mvib_g5266.t1	g5266.t1	NODE_62_length_101405_cov_42.2221	101405	270	K07921	GTP-binding proteins [BR:ko04031]	RAB34	Ras-related protein Rab-34	KOG0094@1|root,KOG0094@2759|Eukaryota,38EPI@33154|Opisthokonta,3BDV9@33208|Metazoa,3CYKI@33213|Bilateria,484K0@7711|Chordata,48W4T@7742|Vertebrata,49T6M@7898|Actinopterygii	U	33208|Metazoa	4.3e-33	RAB34, member RAS oncogene family a	RAB34	GO:0000166,GO:0001678,GO:0001726,GO:0001845,GO:0001882,GO:0001883,GO:0002376,GO:0002791,GO:0002793,GO:0002831,GO:0002833,GO:0003674,GO:0003824,GO:0003924,GO:0005488,GO:0005515,GO:0005525,GO:0005575,GO:0005622,GO:0005623,GO:0005634,GO:0005730,GO:0005737,GO:0005768,GO:0005769,GO:0005770,GO:0005794,GO:0005795,GO:0005929,GO:0006810,GO:0006892,GO:0006893,GO:0006897,GO:0006906,GO:0006909,GO:0006996,GO:0007033,GO:0007034,GO:0007040,GO:0007041,GO:0007154,GO:0007165,GO:0007264,GO:0007265,GO:0008104,GO:0008150,GO:0008589,GO:0009743,GO:0009746,GO:0009749,GO:0009966,GO:0009967,GO:0009987,GO:0010033,GO:0010646,GO:0010647,GO:0012505,GO:0012506,GO:0015031,GO:0015833,GO:0016020,GO:0016043,GO:0016050,GO:0016192,GO:0016462,GO:0016787,GO:0016817,GO:0016818,GO:0017016,GO:0017076,GO:0017111,GO:0017160,GO:0019001,GO:0019725,GO:0019882,GO:0019899,GO:0022607,GO:0023051,GO:0023052,GO:0023056,GO:0030030,GO:0030139,GO:0030659,GO:0030666,GO:0030670,GO:0030742,GO:0031090,GO:0031252,GO:0031267,GO:0031347,GO:0031349,GO:0031410,GO:0031974,GO:0031981,GO:0031982,GO:0031984,GO:0031985,GO:0032101,GO:0032103,GO:0032418,GO:0032482,GO:0032549,GO:0032550,GO:0032553,GO:0032555,GO:0032561,GO:0032879,GO:0032880,GO:0033036,GO:0033500,GO:0034284,GO:0034613,GO:0035556,GO:0035639,GO:0036094,GO:0042221,GO:0042592,GO:0042593,GO:0042886,GO:0042995,GO:0043001,GO:0043167,GO:0043168,GO:0043226,GO:0043227,GO:0043228,GO:0043229,GO:0043231,GO:0043232,GO:0043233,GO:0043900,GO:0043902,GO:0044085,GO:0044422,GO:0044424,GO:0044428,GO:0044431,GO:0044433,GO:0044444,GO:0044446,GO:0044464,GO:0045184,GO:0045202,GO:0045335,GO:0045880,GO:0048193,GO:0048284,GO:0048471,GO:0048518,GO:0048522,GO:0048583,GO:0048584,GO:0048878,GO:0050708,GO:0050714,GO:0050789,GO:0050794,GO:0050896,GO:0051020,GO:0051046,GO:0051047,GO:0051049,GO:0051050,GO:0051179,GO:0051222,GO:0051223,GO:0051234,GO:0051640,GO:0051641,GO:0051716,GO:0055082,GO:0060341,GO:0061024,GO:0061025,GO:0061951,GO:0065007,GO:0065008,GO:0070013,GO:0070201,GO:0070727,GO:0070887,GO:0070925,GO:0071310,GO:0071322,GO:0071326,GO:0071331,GO:0071333,GO:0071702,GO:0071705,GO:0071840,GO:0072657,GO:0072659,GO:0080134,GO:0080171,GO:0090087,GO:0090150,GO:0090174,GO:0090382,GO:0090385,GO:0097159,GO:0097367,GO:0097708,GO:0098588,GO:0098657,GO:0098791,GO:0098805,GO:0098876,GO:0120025,GO:1900424,GO:1900426,GO:1901265,GO:1901363,GO:1901700,GO:1901701,GO:1903530,GO:1903532,GO:1903827,GO:1903829,GO:1904951,GO:1905169,GO:1905171,GO:1990778	KOG0094					KOG0094@1|root,KOG0094@2759|Eukaryota,38EPI@33154|Opisthokonta,3BDV9@33208|Metazoa,3CYKI@33213|Bilateria,484K0@7711|Chordata,48W4T@7742|Vertebrata,49T6M@7898|Actinopterygii	U	33208|Metazoa	8e-34	RAB34, member RAS oncogene family a	RAB34	GO:0000166,GO:0001678,GO:0001726,GO:0001845,GO:0001882,GO:0001883,GO:0002376,GO:0002791,GO:0002793,GO:0002831,GO:0002833,GO:0003674,GO:0003824,GO:0003924,GO:0005488,GO:0005515,GO:0005525,GO:0005575,GO:0005622,GO:0005623,GO:0005634,GO:0005730,GO:0005737,GO:0005768,GO:0005769,GO:0005770,GO:0005794,GO:0005795,GO:0005929,GO:0006810,GO:0006892,GO:0006893,GO:0006897,GO:0006906,GO:0006909,GO:0006996,GO:0007033,GO:0007034,GO:0007040,GO:0007041,GO:0007154,GO:0007165,GO:0007264,GO:0007265,GO:0008104,GO:0008150,GO:0008589,GO:0009743,GO:0009746,GO:0009749,GO:0009966,GO:0009967,GO:0009987,GO:0010033,GO:0010646,GO:0010647,GO:0012505,GO:0012506,GO:0015031,GO:0015833,GO:0016020,GO:0016043,GO:0016050,GO:0016192,GO:0016462,GO:0016787,GO:0016817,GO:0016818,GO:0017016,GO:0017076,GO:0017111,GO:0017160,GO:0019001,GO:0019725,GO:0019882,GO:0019899,GO:0022607,GO:0023051,GO:0023052,GO:0023056,GO:0030030,GO:0030139,GO:0030659,GO:0030666,GO:0030670,GO:0030742,GO:0031090,GO:0031252,GO:0031267,GO:0031347,GO:0031349,GO:0031410,GO:0031974,GO:0031981,GO:0031982,GO:0031984,GO:0031985,GO:0032101,GO:0032103,GO:0032418,GO:0032482,GO:0032549,GO:0032550,GO:0032553,GO:0032555,GO:0032561,GO:0032879,GO:0032880,GO:0033036,GO:0033500,GO:0034284,GO:0034613,GO:0035556,GO:0035639,GO:0036094,GO:0042221,GO:0042592,GO:0042593,GO:0042886,GO:0042995,GO:0043001,GO:0043167,GO:0043168,GO:0043226,GO:0043227,GO:0043228,GO:0043229,GO:0043231,GO:0043232,GO:0043233,GO:0043900,GO:0043902,GO:0044085,GO:0044422,GO:0044424,GO:0044428,GO:0044431,GO:0044433,GO:0044444,GO:0044446,GO:0044464,GO:0045184,GO:0045202,GO:0045335,GO:0045880,GO:0048193,GO:0048284,GO:0048471,GO:0048518,GO:0048522,GO:0048583,GO:0048584,GO:0048878,GO:0050708,GO:0050714,GO:0050789,GO:0050794,GO:0050896,GO:0051020,GO:0051046,GO:0051047,GO:0051049,GO:0051050,GO:0051179,GO:0051222,GO:0051223,GO:0051234,GO:0051640,GO:0051641,GO:0051716,GO:0055082,GO:0060341,GO:0061024,GO:0061025,GO:0061951,GO:0065007,GO:0065008,GO:0070013,GO:0070201,GO:0070727,GO:0070887,GO:0070925,GO:0071310,GO:0071322,GO:0071326,GO:0071331,GO:0071333,GO:0071702,GO:0071705,GO:0071840,GO:0072657,GO:0072659,GO:0080134,GO:0080171,GO:0090087,GO:0090150,GO:0090174,GO:0090382,GO:0090385,GO:0097159,GO:0097367,GO:0097708,GO:0098588,GO:0098657,GO:0098791,GO:0098805,GO:0098876,GO:0120025,GO:1900424,GO:1900426,GO:1901265,GO:1901363,GO:1901700,GO:1901701,GO:1903530,GO:1903532,GO:1903827,GO:1903829,GO:1904951,GO:1905169,GO:1905171,GO:1990778	KOG0094					PF00071	66-228	8.1E-33	Ras family	PTHR47978	8.5E-32	-	TIGR00231	2.0E-18	small GTP-binding protein domain	-|IPR001806|IPR005225	-|Small GTPase|Small GTP-binding protein domain	GO:0003924|GO:0005525|GO:0005525	XP_004364375.1	223	Capsaspora owczarzaki ATCC 30864	Ras-like protein Rab-6A	181	67	34.254	1.84e-24	NP_004905.3	267	Homo sapiens	ras-related protein Rab-36 isoform 3	256	90	32.812	1.21e-30	EP00076_Gallus_gallus_P028050	259	Gallus gallus	XP_015151577.1 ras-related protein Rab-34 isoform X3	196	72	36.224	1.52e-30	O95755.3	267	Homo sapiens	RecName: Full=Ras-related protein Rab-36	265	94.1	32.1	1.75e-28	XP_053645772.1	280	Cherax quadricarinatus	ras-related protein Rab-34-like isoform X4	202	73.3	38.6	6.36e-30	KAB7501824.1	273	Armadillidium nasatum	Ras-related protein Rab-34	172	63.3	42.4	1.60e-30	MSSEETQDAPSATSRSIVFDDIPPRQFTPKAPPLWTTRPHLGASAEKCLKTTLRGHTGHLLNQRPKVILVGDSGVGKTSLLTHYLAGESGEQSSTIGFDFQMVRVSLFQNQYPYKVAFYDTAGQERFKSITVSYMRQTHVVLAVFDATNRTSLQHTHRWIAQVRDINPPGNQLAIFLVATKIDLVESGPSYQSLHRAATEAAQALGAELWEVSGLTGDHVQGLIERAAVVACLEAVRASDTKLTVLETTGSELSVFAEPEPNEASCCFS*
Mvib_g5267.t1	g5267.t1	NODE_62_length_101405_cov_42.2221	101405	992					COG0515@1|root,COG0666@1|root,KOG0192@2759|Eukaryota,KOG0504@2759|Eukaryota,KOG4177@2759|Eukaryota,38BVK@33154|Opisthokonta,3BGGV@33208|Metazoa,3CT1S@33213|Bilateria	M	33208|Metazoa	0	ankyrin 3, node of Ranvier (ankyrin G)	-	-	COG0515	T	Serine/threonine protein kinase	SPS1		COG0666@1|root,KOG0504@2759|Eukaryota,38UBD@33154|Opisthokonta,3BITN@33208|Metazoa,3CY73@33213|Bilateria	S	33208|Metazoa	2.5e-96	calmodulin binding	INVS	GO:0001655,GO:0001736,GO:0001738,GO:0001822,GO:0001947,GO:0002009,GO:0003002,GO:0003007,GO:0003143,GO:0003341,GO:0003351,GO:0003674,GO:0005488,GO:0005515,GO:0005516,GO:0005575,GO:0005622,GO:0005623,GO:0005634,GO:0005737,GO:0005819,GO:0005856,GO:0005874,GO:0005929,GO:0006810,GO:0006928,GO:0007017,GO:0007018,GO:0007154,GO:0007164,GO:0007165,GO:0007166,GO:0007267,GO:0007275,GO:0007368,GO:0007369,GO:0007389,GO:0007507,GO:0008104,GO:0008150,GO:0009653,GO:0009790,GO:0009791,GO:0009799,GO:0009855,GO:0009887,GO:0009888,GO:0009966,GO:0009968,GO:0009987,GO:0010171,GO:0010646,GO:0010648,GO:0015031,GO:0015630,GO:0015833,GO:0016020,GO:0016055,GO:0023051,GO:0023052,GO:0023057,GO:0030111,GO:0030178,GO:0031016,GO:0032501,GO:0032502,GO:0033036,GO:0035050,GO:0035239,GO:0035295,GO:0035844,GO:0036372,GO:0042886,GO:0042995,GO:0043226,GO:0043227,GO:0043228,GO:0043229,GO:0043231,GO:0043232,GO:0044422,GO:0044424,GO:0044430,GO:0044441,GO:0044444,GO:0044446,GO:0044463,GO:0044464,GO:0045184,GO:0048471,GO:0048513,GO:0048519,GO:0048523,GO:0048546,GO:0048562,GO:0048565,GO:0048568,GO:0048583,GO:0048585,GO:0048598,GO:0048645,GO:0048646,GO:0048729,GO:0048731,GO:0048793,GO:0048856,GO:0050789,GO:0050794,GO:0050896,GO:0051179,GO:0051234,GO:0051716,GO:0055123,GO:0060026,GO:0060027,GO:0060287,GO:0060429,GO:0060562,GO:0060828,GO:0060971,GO:0060972,GO:0060993,GO:0061371,GO:0065007,GO:0071702,GO:0071705,GO:0072001,GO:0072003,GO:0072114,GO:0072116,GO:0072359,GO:0090090,GO:0097543,GO:0097546,GO:0099080,GO:0099081,GO:0099512,GO:0099513,GO:0120025,GO:0120038,GO:0198738,GO:1905114	COG0666	T	Ankyrin repeat	ANKYR		PF12796|PF12796|PF12796|PF12796|PF00023	142-247|320-380|389-454|463-556|558-579	1.4E-11|1.4E-7|4.7E-10|1.9E-16|1.1E-4	Ankyrin repeats (3 copies)|Ankyrin repeats (3 copies)|Ankyrin repeats (3 copies)|Ankyrin repeats (3 copies)|Ankyrin repeat	PTHR24184	8.2E-110	SI:CH211-189E2.2				IPR047162|IPR002110|IPR002110|IPR002110|IPR002110|IPR002110	Ankyrin repeat and SAM domain-containing protein 3|Ankyrin repeat|Ankyrin repeat|Ankyrin repeat|Ankyrin repeat|Ankyrin repeat	-|GO:0005515|GO:0005515|GO:0005515|GO:0005515|GO:0005515	XP_004364936.2	1582	Capsaspora owczarzaki ATCC 30864	hypothetical protein CAOG_00065	637	54	27.316	5.11e-31	NP_055240.2	1065	Homo sapiens	inversin isoform a	630	63	33.016	2.89e-84	EP00118_Oscarella_pearsei_P012244	925		m.88767 g.88767 ORF g.88767 m.88767 type:complete len:925 (+) comp36587_c0_seq1:60-2834(+)	600	60	34.5	4.29e-87	Q8BLD6.2	626	Mus musculus	RecName: Full=Ankyrin repeat domain-containing protein 55	183	18.2	30.6	5.09e-13	XP_058454187.1	829	Malaya genurostris	serine/threonine-protein phosphatase 6 regulatory ankyrin repeat subunit B-like isoform X2	229	22.8	29.7	9.93e-15	XP_058454187.1	829	Malaya genurostris	serine/threonine-protein phosphatase 6 regulatory ankyrin repeat subunit B-like isoform X2	229	22.8	29.7	8.60e-14	MSARRASVSHSSRRRSSSSYSAVERSVTAALPIEVGNTKLVHVRPPIVPELLRENYRPAKVFSSKPDAKRTLLHIAAAEDDPTALVAAIRAAPKSDINGRDATGSPPLLYAVIQCLPDNVRLLLKAGADPNLRRTQDNVGALHLAAMHGCALICAQLVNVRGTDIVARDAFGRTPLHHAMANRSKDTVETLLSAIEAKERNIKKPMSAAHSGVNASDNEGMSPLHFAALYGRQDCLGKLIEAGAKGSQTDGLGRTPLHCVSAHSEYMVRALLTHKTCAQTCTWCDHNGTTPLHNAIADGDVQSAQVLLEYAGSAVASTTDAHGRTPLHWAVIVGNARLAALLMRHAANPLTADKMGQCAAHYAAQHDNVECLEALLTSTAAHDARPDEPDAHGRTAAQWAAGKRCTNALRTLLQHGANANAADQHSMTALHFAAYAGHVECMRLLLANGARVESIDAIKFTPLFRACQSGSSDAVHLLLSHGASVSATSIDHRTALHIAAISGNLPCVTALVNARTTVTHRDARGHTPLACAAFSGNADVVRYLLCQRNVDVNEQNSDGLTPLHWAATRGHRDVVRELLLQPHIHPNLTENDGDKLTPLDYALRSQHVECAKLIRELGGASVLKLRVFACIRIQIWWRRVWRARQLQRARATRKGSGRASLRQPSFTPLVEEDEPRELGPLRAPRRYSDDERPFRHVSDVSISEVHEPMSSAVSDMASAPSPGGLARRRTTRTLSSLSLIKSEAEADPVEVYERKLRTRARAANEGIRRASSLLGGNDLLSAQKRRMSEPGFFIKKAPFGRYRRRSSTQLPPIPASPSQHHHQRQKRLTRRHTMGETSANRERRDREEETLSEMMENLSAVDVDDSASEHAKQSAARAIQRCFRKFLRRKLTRGVFESDSGADSGLFKWSPALVNRVQEDSVRRVYHTSQPQLPALYTPNPPAVSRPAYLRAAPSAAIRSYSVATALYASGMAQVYEPILHDNFRDDQSDF*
Mvib_g5268.t1	g5268.t1	NODE_62_length_101405_cov_42.2221	101405	1058					2C2HB@1|root,2QS74@2759|Eukaryota,38HIK@33154|Opisthokonta,3BH8H@33208|Metazoa,3CVSA@33213|Bilateria,47ZNY@7711|Chordata,497AM@7742|Vertebrata,49YFC@7898|Actinopterygii	S	33208|Metazoa	2.6e-24	Family with sequence similarity 114, member A2	FAM114A2	GO:0000137,GO:0000166,GO:0003674,GO:0005488,GO:0005515,GO:0005575,GO:0005622,GO:0005623,GO:0005737,GO:0005794,GO:0005795,GO:0012505,GO:0017016,GO:0017076,GO:0017137,GO:0019899,GO:0031267,GO:0031984,GO:0031985,GO:0036094,GO:0043226,GO:0043227,GO:0043229,GO:0043231,GO:0044422,GO:0044424,GO:0044431,GO:0044444,GO:0044446,GO:0044464,GO:0051020,GO:0097159,GO:0098791,GO:1901265,GO:1901363	2C2HB					2C2HB@1|root,2QS74@2759|Eukaryota,38HIK@33154|Opisthokonta,3BH8H@33208|Metazoa,3CVSA@33213|Bilateria,47ZNY@7711|Chordata,497AM@7742|Vertebrata,49YFC@7898|Actinopterygii	S	33208|Metazoa	2.6e-24	Family with sequence similarity 114, member A2	FAM114A2	GO:0000137,GO:0000166,GO:0003674,GO:0005488,GO:0005515,GO:0005575,GO:0005622,GO:0005623,GO:0005737,GO:0005794,GO:0005795,GO:0012505,GO:0017016,GO:0017076,GO:0017137,GO:0019899,GO:0031267,GO:0031984,GO:0031985,GO:0036094,GO:0043226,GO:0043227,GO:0043229,GO:0043231,GO:0044422,GO:0044424,GO:0044431,GO:0044444,GO:0044446,GO:0044464,GO:0051020,GO:0097159,GO:0098791,GO:1901265,GO:1901363	2C2HB									PTHR12842	7.5E-30	FI01459P				IPR007998	Protein of unknown function DUF719	-	XP_004349179.1	727	Capsaspora owczarzaki ATCC 30864	hypothetical protein CAOG_02429	365	30	25.205	2.69e-04	XP_047272614.1	505	Homo sapiens	protein FAM114A2 isoform X1	421	37	26.366	5.63e-13	EP00114_Trichoplax_sp_H2_P005657	595	Trichoplax sp. H2	RDD41420.1 Protein FAM114A2	466	41	23.176	3.82e-15	Q8VE88.2	497	Mus musculus	RecName: Full=Protein FAM114A2	349	31	24.9	2.76e-08	XP_028839933.1	500	Denticeps clupeoides	protein FAM114A2	414	36.3	26.1	3.45e-13	KAF3705542.1	493	Channa argus	Protein FAM114A2	396	35.7	26	1.65e-12	MSDSSDDEFQSADEDFGEEYDAVATMKTAVAAGMATETVQEEEEEDDDDDAFEEAVNGHVGTAAAVDASGPAEASERGGACQSDSGAAGVVADDELVVAAAAAAAHETAIVADGLSCDDLTATTAAEHAVAEGCAADDDDEAVVIDGNAVASPEMIDARPEVTTTSPDVEEGNNELQDGAKEEGWSDEESEQVEGGVNDLSATDIERNLSVLTTMGVAGWTEEEDRERRELVEQVEVEEEAVEAMGVQEHETTNGDEEVAACVEGGAGLGVEDEPTEETIADEEREGPSAEEVMVGETEETTAVETTEESTTAEEVKEMTTAEEVKETIAAKEMEDMTAVEETEETIAAAEIEATIAAEEMAETTTGETAAAVETEETTAAEEMAETTTGETAAAVETEETTAAEEMAETTAEEAPKAAAATQEDVAEEDATNFDEVDATEPTVEPVAQSEVDHRLEVVEGWSDEDDLPVPVQKTLPVVADWTDDEEEATAHNVVLPVSRATGPVTNVVEGWSDDDDEDSVRMPRPPQKPTAVNIAEGWSDDDEGEGALDTASPVSLITSSPGVPDTVAERIRARAEEAKRQQQSQASPGTSSPNRDPRSALDRLAQRTTHATESSSVDKDPRSALDRLAHKRTQQQQQQQQQQQQQQQQQQQQQQQSSGWGWGSLWNQATSLVSTLEETIGIPAPEKYSHTHTCSSHDDQRPHDHVESTASTVAETEPELDPLDKLGSAFGSVVTVNRVHRTMDAVEDLSLSAIAAVGKRIRAAVAASSGSTASASTVSAVLREARQSAVQGDGVDKHRSSGAAASFPAEFDRFQGLIHMEALEALTQDSSTAMRKQMRLLRDDAKWHAEEACATLAEFFASGLDVDGDDDNAQHVPLPTTVSRSLADLGLERAAHTQSERLASVVDQGTQRLAQLRTRAAVIPDSHTETHQRIDAIHRAAIEYFAEVSARGICLLRKVAEGLLLRPPQSALAAAHGISAIASAIARECNDAAGRYTSVVDQEKKQHGAGSADMLAVATKRTSTAVFLEAANATAYLEDAFRLLQSVALQLAVDAV*
Mvib_g5268.t2	g5268.t2	NODE_62_length_101405_cov_42.2221	101405	1060					2C2HB@1|root,2QS74@2759|Eukaryota,38HIK@33154|Opisthokonta,3BH8H@33208|Metazoa,3CVSA@33213|Bilateria,47ZNY@7711|Chordata,497AM@7742|Vertebrata,49YFC@7898|Actinopterygii	S	33208|Metazoa	2.3e-24	Family with sequence similarity 114, member A2	FAM114A2	GO:0000137,GO:0000166,GO:0003674,GO:0005488,GO:0005515,GO:0005575,GO:0005622,GO:0005623,GO:0005737,GO:0005794,GO:0005795,GO:0012505,GO:0017016,GO:0017076,GO:0017137,GO:0019899,GO:0031267,GO:0031984,GO:0031985,GO:0036094,GO:0043226,GO:0043227,GO:0043229,GO:0043231,GO:0044422,GO:0044424,GO:0044431,GO:0044444,GO:0044446,GO:0044464,GO:0051020,GO:0097159,GO:0098791,GO:1901265,GO:1901363	2C2HB					2C2HB@1|root,2QS74@2759|Eukaryota,38HIK@33154|Opisthokonta,3BH8H@33208|Metazoa,3CVSA@33213|Bilateria,47ZNY@7711|Chordata,497AM@7742|Vertebrata,49YFC@7898|Actinopterygii	S	33208|Metazoa	2.3e-24	Family with sequence similarity 114, member A2	FAM114A2	GO:0000137,GO:0000166,GO:0003674,GO:0005488,GO:0005515,GO:0005575,GO:0005622,GO:0005623,GO:0005737,GO:0005794,GO:0005795,GO:0012505,GO:0017016,GO:0017076,GO:0017137,GO:0019899,GO:0031267,GO:0031984,GO:0031985,GO:0036094,GO:0043226,GO:0043227,GO:0043229,GO:0043231,GO:0044422,GO:0044424,GO:0044431,GO:0044444,GO:0044446,GO:0044464,GO:0051020,GO:0097159,GO:0098791,GO:1901265,GO:1901363	2C2HB									PTHR12842	2.9E-29	FI01459P				IPR007998	Protein of unknown function DUF719	-	XP_004349179.1	727	Capsaspora owczarzaki ATCC 30864	hypothetical protein CAOG_02429	365	30	25.205	3.03e-04	XP_047272614.1	505	Homo sapiens	protein FAM114A2 isoform X1	421	37	26.366	6.11e-13	EP00114_Trichoplax_sp_H2_P005657	595	Trichoplax sp. H2	RDD41420.1 Protein FAM114A2	466	41	23.176	4.21e-15	Q8VE88.2	497	Mus musculus	RecName: Full=Protein FAM114A2	349	30.9	24.9	2.76e-08	XP_028839933.1	500	Denticeps clupeoides	protein FAM114A2	414	36.2	26.1	3.46e-13	KAF3705542.1	493	Channa argus	Protein FAM114A2	396	35.7	26	1.65e-12	MSNSDSSDDEFQSADEDFGEEYDAVATMKTAVAAGMATETVQEEEEEDDDDDAFEEAVNGHVGTAAAVDASGPAEASERGGACQSDSGAAGVVADDELVVAAAAAAAHETAIVADGLSCDDLTATTAAEHAVAEGCAADDDDEAVVIDGNAVASPEMIDARPEVTTTSPDVEEGNNELQDGAKEEGWSDEESEQVEGGVNDLSATDIERNLSVLTTMGVAGWTEEEDRERRELVEQVEVEEEAVEAMGVQEHETTNGDEEVAACVEGGAGLGVEDEPTEETIADEEREGPSAEEVMVGETEETTAVETTEESTTAEEVKEMTTAEEVKETIAAKEMEDMTAVEETEETIAAAEIEATIAAEEMAETTTGETAAAVETEETTAAEEMAETTTGETAAAVETEETTAAEEMAETTAEEAPKAAAATQEDVAEEDATNFDEVDATEPTVEPVAQSEVDHRLEVVEGWSDEDDLPVPVQKTLPVVADWTDDEEEATAHNVVLPVSRATGPVTNVVEGWSDDDDEDSVRMPRPPQKPTAVNIAEGWSDDDEGEGALDTASPVSLITSSPGVPDTVAERIRARAEEAKRQQQSQASPGTSSPNRDPRSALDRLAQRTTHATESSSVDKDPRSALDRLAHKRTQQQQQQQQQQQQQQQQQQQQQQQSSGWGWGSLWNQATSLVSTLEETIGIPAPEKYSHTHTCSSHDDQRPHDHVESTASTVAETEPELDPLDKLGSAFGSVVTVNRVHRTMDAVEDLSLSAIAAVGKRIRAAVAASSGSTASASTVSAVLREARQSAVQGDGVDKHRSSGAAASFPAEFDRFQGLIHMEALEALTQDSSTAMRKQMRLLRDDAKWHAEEACATLAEFFASGLDVDGDDDNAQHVPLPTTVSRSLADLGLERAAHTQSERLASVVDQGTQRLAQLRTRAAVIPDSHTETHQRIDAIHRAAIEYFAEVSARGICLLRKVAEGLLLRPPQSALAAAHGISAIASAIARECNDAAGRYTSVVDQEKKQHGAGSADMLAVATKRTSTAVFLEAANATAYLEDAFRLLQSVALQLAVDAV*
Mvib_g5269.t1	g5269.t1	NODE_62_length_101405_cov_42.2221	101405	766	K01322	Renin-angiotensin system [PATH:ko04614]	PREP	prolyl oligopeptidase [EC:3.4.21.26]	COG1505@1|root,KOG2237@2759|Eukaryota,38DGX@33154|Opisthokonta,3BADV@33208|Metazoa,3CXQ9@33213|Bilateria,47ZPE@7711|Chordata	O	33208|Metazoa	7.4e-290	prolyl endopeptidase	PREP	GO:0003674,GO:0003824,GO:0004175,GO:0004252,GO:0005488,GO:0005575,GO:0005622,GO:0005623,GO:0005634,GO:0005737,GO:0005829,GO:0006508,GO:0006807,GO:0008150,GO:0008152,GO:0008233,GO:0008236,GO:0008238,GO:0016787,GO:0016788,GO:0017171,GO:0019538,GO:0033218,GO:0042277,GO:0043170,GO:0043226,GO:0043227,GO:0043229,GO:0043231,GO:0044238,GO:0044424,GO:0044444,GO:0044464,GO:0052689,GO:0070008,GO:0070011,GO:0071704,GO:0140096,GO:1901564	COG1505	E	Prolyl endopeptidase PreP, S9A serine peptidase family	PreP		COG1505@1|root,KOG2237@2759|Eukaryota,38DGX@33154|Opisthokonta,3BADV@33208|Metazoa,3CXQ9@33213|Bilateria,47ZPE@7711|Chordata	O	33208|Metazoa	1.4e-290	prolyl endopeptidase	PREP	GO:0003674,GO:0003824,GO:0004175,GO:0004252,GO:0005488,GO:0005575,GO:0005622,GO:0005623,GO:0005634,GO:0005737,GO:0005829,GO:0006508,GO:0006807,GO:0008150,GO:0008152,GO:0008233,GO:0008236,GO:0008238,GO:0016787,GO:0016788,GO:0017171,GO:0019538,GO:0033218,GO:0042277,GO:0043170,GO:0043226,GO:0043227,GO:0043229,GO:0043231,GO:0044238,GO:0044424,GO:0044444,GO:0044464,GO:0052689,GO:0070008,GO:0070011,GO:0071704,GO:0140096,GO:1901564	COG1505	E	Prolyl endopeptidase PreP, S9A serine peptidase family	PreP		PF02897|PF00326	36-475|540-760	3.1E-120|7.8E-68	Prolyl oligopeptidase, N-terminal beta-propeller domain|Prolyl oligopeptidase family	PTHR42881	0	PROLYL ENDOPEPTIDASE				IPR001375|IPR023302|-	Peptidase S9, prolyl oligopeptidase, catalytic domain|Peptidase S9A, N-terminal domain|-	GO:0006508|GO:0008236|GO:0004252	XP_004365255.1	706	Capsaspora owczarzaki ATCC 30864	prolyl endopeptidase	733	96	57.026	0	NP_002717.3	710	Homo sapiens	prolyl endopeptidase	733	95	56.617	0	EP00058_Branchiostoma_floridae_P021876	703	Branchiostoma floridae	XP_002607366.1 hypothetical protein BRAFLDRAFT_204923	737	96	57.531	0	Q9QUR6.1	710	Mus musculus	RecName: Full=Prolyl endopeptidase; Short=PE; AltName: Full=Post-proline cleaving enzyme	737	95.6	57.1	8.05e-301	XP_035660447.1	711	Branchiostoma floridae	prolyl endopeptidase-like isoform X1	734	95.6	58.7	0	XP_035660447.1	711	Branchiostoma floridae	prolyl endopeptidase-like isoform X1	734	95.6	58.7	0	MLQRLRQVHAHLTPFSRALFSHRRPTMSSASQWKYPKARRDDSIADQILRDRPSIPDPYRALEDPDHQDTKRFVDEQNVLTRRVLDHDCPTRSKFVDRMTELYNYPKIGTPFRRGSRYFHYYNEGLQAQSVLYMQESLDSEKRIVIDPNTLSDDGTVALSGSAFSEDGSLMCYGLSKSGSDWITIRVLRIEEGSGDITTLDDSLQYAKFSCMAWTHDHQGFFYNRYPVDETRLDGTETDLNEHHKLYYHRLGTPQSDDLLCYETPEHPKWMSGVEVSDDGAYLLLRISEGCQPANRLFHCRLPSGDKWTADVIASTVAANGLLSFEVLADNFDGEYDYIANDGASFVFHTNLDAPLKRLVRIDLSQADPSESCKGVAQRRGWTELVPESSTAVLEWCAPVRKDRLVLCYLEDVKSALYLHDLATGALIRPLPLPIGTVCGFSGRRTQSELFYKHTGFLSPGVIYRLDLTDETNTPSEHYVTPVKGFDLAEFTTKQVFVTSKDGHTRVPMFLVSRADVALDGRNPTLLYGYGGFNISITPSYSVSRLIFMRHYGGVLAVANIRGGGEYGEDWHQAGIKANKQNVFDDFQACAEWLAEHKYTSPDKLCINGGSNGGLLVGACMNQRPDLYGCAVAQVGVMDMLRFHKFTIGHAWTTDYGCADEADDAEYLIKYSPLHNVRRHETSQYPSTMLFTGDHDDRVVPLHTLKFIATLQHTLVDDPRQTNPLLVRVETDAGHGAGKPTKKVIDEVADMYSFIAYSLKADWID*
Mvib_g5270.t1	g5270.t1	NODE_62_length_101405_cov_42.2221	101405	267	K07005	Function unknown	K07005	uncharacterized protein	2E49K@1|root,2SB7F@2759|Eukaryota	S	2759|Eukaryota	2.2e-57	Pyridoxamine 5'-phosphate oxidase	-	-	2E49K																	PF12900	32-175	1.1E-36	Pyridoxamine 5'-phosphate oxidase	PTHR34071	7.6E-42	5-NITROIMIDAZOLE ANTIBIOTICS RESISTANCE PROTEIN, NIMA-FAMILY-RELATED PROTEIN-RELATED				-|IPR024747	-|Pyridoxamine 5'-phosphate oxidase-related	-	XP_004347023.1	600	Capsaspora owczarzaki ATCC 30864	serine/threonine-protein kinase cot-1	55	19	27.273	2	NP_056265.2	634	Homo sapiens	protection of telomeres protein 1 isoform 1	78	29	23.077	1.5	EP00005_Dracoamoeba_jomungandri_P000195	232		CAMPEP_0174253618 /NCGR_PEP_ID=MMETSP0439-20130205|2986_1 /TAXON_ID=0 /ORGANISM="Stereomyxa ramosa, Strain Chinc5" /LENGTH=232 /DNA_ID=CAMNT_0015334739 /DNA_START=1 /DNA_END=693 /DNA_ORIENTATION=-	211	79	48.815	1.92e-70									XP_004335227.1	224	Acanthamoeba castellanii str. Neff	flavinnucleotide-binding protein	208	77.9	46.2	2.76e-59	MBP9108792.1	215	Pyrinomonadaceae bacterium	pyridoxamine 5'-phosphate oxidase family protein	211	79	50.2	1.09e-67	MSSSSADDQIAAEPVDERVRVLRGAKRAVYEKDTIKEILDNSLLVHIAYVAEDGTPVCIPTGYVRDGDFMIVHGKASSALMTHLARGGEVCATVTILDGFVLARSAFHHSMNYRSVVIFATGELITDSDAKLESMKLFTDSFIPGRWNFTRWPNAAELRDTSMCRLSLKRASAKVRATGPVDDKADIETLSHWAGVIPISRVTGTPEKSADLHKGIDVPDHLTPFRRAGFQAEEDIIQAKRTPAPHVLLLAIIGVLVALLVKDKLA*
Mvib_g5271.t1	g5271.t1	NODE_62_length_101405_cov_42.2221	101405	240	K25636	Cilium and associated proteins [BR:ko03037]	ODF3	outer dense fiber protein 3	28MZQ@1|root,2QUIJ@2759|Eukaryota,38BJV@33154|Opisthokonta,3BB0G@33208|Metazoa,3CUVH@33213|Bilateria	S	33208|Metazoa	4.5e-33	spermatogenesis	ODF3	GO:0000003,GO:0001520,GO:0005575,GO:0005622,GO:0005623,GO:0005737,GO:0005856,GO:0005929,GO:0007275,GO:0007276,GO:0007283,GO:0008150,GO:0009987,GO:0019953,GO:0022414,GO:0030154,GO:0031514,GO:0032501,GO:0032502,GO:0032504,GO:0036126,GO:0042995,GO:0043226,GO:0043228,GO:0043229,GO:0043232,GO:0044422,GO:0044424,GO:0044430,GO:0044441,GO:0044446,GO:0044463,GO:0044464,GO:0044703,GO:0048232,GO:0048609,GO:0048856,GO:0048869,GO:0051704,GO:0097223,GO:0097729,GO:0099080,GO:0099081,GO:0099512,GO:0099513,GO:0120025,GO:0120038	28MZQ					28MZQ@1|root,2QUIJ@2759|Eukaryota,38BJV@33154|Opisthokonta,3BB0G@33208|Metazoa,3CUVH@33213|Bilateria	S	33208|Metazoa	4.2e-33	spermatogenesis	ODF3	GO:0000003,GO:0001520,GO:0005575,GO:0005622,GO:0005623,GO:0005737,GO:0005856,GO:0005929,GO:0007275,GO:0007276,GO:0007283,GO:0008150,GO:0009987,GO:0019953,GO:0022414,GO:0030154,GO:0031514,GO:0032501,GO:0032502,GO:0032504,GO:0036126,GO:0042995,GO:0043226,GO:0043228,GO:0043229,GO:0043232,GO:0044422,GO:0044424,GO:0044430,GO:0044441,GO:0044446,GO:0044463,GO:0044464,GO:0044703,GO:0048232,GO:0048609,GO:0048856,GO:0048869,GO:0051704,GO:0097223,GO:0097729,GO:0099080,GO:0099081,GO:0099512,GO:0099513,GO:0120025,GO:0120038	28MZQ					PF07004|PF07004|PF07004|PF07004	33-47|90-113|125-159|202-215	0.91|0.11|2.3|0.092	Sperm-tail PG-rich repeat|Sperm-tail PG-rich repeat|Sperm-tail PG-rich repeat|Sperm-tail PG-rich repeat	PTHR21580	2.7E-19	SHIPPO-1-RELATED				-|IPR010736|IPR010736|IPR010736|IPR010736	-|Sperm-tail PG-rich repeat|Sperm-tail PG-rich repeat|Sperm-tail PG-rich repeat|Sperm-tail PG-rich repeat	-|-|-|-	XP_004364682.1	1141	Capsaspora owczarzaki ATCC 30864	hypothetical protein CAOG_01814	78	32	30.769	0.5	NP_001369737.1	261	Homo sapiens	ciliary microtubule associated protein 1B isoform 1	242	96	36.777	3.78e-26	EP00110_Nematostella_vectensis_P010253	254	Nematostella vectensis	XP_001627654.1 predicted protein	219	88	36.073	8.29e-28	A8MYP8.1	253	Homo sapiens	RecName: Full=Ciliary microtubule associated protein 1B; AltName: Full=Outer dense fiber protein 3-like protein 3; AltName: Full=Outer dense fiber protein 3B	238	96.3	32.8	2.20e-21	XP_036904708.1	256	Sturnira hondurensis	outer dense fiber protein 3B	236	95.4	36	4.67e-24	XP_037016337.1	256	Artibeus jamaicensis	outer dense fiber protein 3B	236	95.4	36	4.04e-23	MSKALVFAVKDSGPGPALALPGLTGRQRHDPRSTQTVAPAYSFGSRPASRVNSVGPGPATLYPTGTRNGKDYHAGYSISGRVRQAHSSKSPGPAAYTTDTFVTRSRAPQYSMRPLTAPMGDKSVTPGPNAFDVPSLLGPSKVTDSRKRTAPAPSLSGRHASQTSSHTPGPGAYGLPSLDTYRQRAPALHLHAKTRTPAAAPTPGPGAYTPDFRSSSSFRHDGGRTMAIRHSPYVVGLSD*
Mvib_g5272.t1	g5272.t1	NODE_62_length_101405_cov_42.2221	101405	261					2D0BU@1|root,2SDK7@2759|Eukaryota,3AE12@33154|Opisthokonta	-	33154|Opisthokonta	3.1e-28	-	-	-	2D0BU																														XP_004349302.1	154	Capsaspora owczarzaki ATCC 30864	hypothetical protein CAOG_02552	152	54	39.474	1.67e-26	NP_060816.1	442	Homo sapiens	radical S-adenosyl methionine domain-containing protein 1, mitochondrial precursor	92	34	28.261	2.9	EP00054_Salpingoeca_dolichothecata_P035558	283		m.5705 g.5705 ORF g.5705 m.5705 type:complete len:283 (+) comp5602_c0_seq2:84-932(+)	273	95	32.967	1.25e-26									XP_004349302.1	154	Capsaspora owczarzaki ATCC 30864	hypothetical protein CAOG_02552	155	56.7	36.8	8.30e-22	XP_004349302.1	154	Capsaspora owczarzaki ATCC 30864	hypothetical protein CAOG_02552	155	56.7	36.8	7.19e-21	MIRSLRPACRLGDIMINSRSFTSALSMRSAALAAPKTTRALSWWPFSRQAPPSSSSALEETKDAHDASLVPAPSPLEQAKSFGRKAGIGAAALFFVYGVSKIAVSASSFTLGLSMWHMGELGFYVGGLVSTGALVAGYSFTRRLTSLSPDELTAFLMKQISEDPAVLHRLGSGMKQGRFKAYAYASEQGAQRYFPGHSHIELMVRVTGKDATAMMSARALKTWRGHIDVRSLALDIDSGERLILAGGIDDVVFKGVVRLR*
Mvib_g5273.t1	g5273.t1	NODE_62_length_101405_cov_42.2221	101405	509					28MVT@1|root,2QUE3@2759|Eukaryota,39XCX@33154|Opisthokonta,3BX1P@33208|Metazoa,3DDZK@33213|Bilateria	-	33208|Metazoa	1.3e-237	-	-	-	28MVT					28MVT@1|root,2QUE3@2759|Eukaryota,39XCX@33154|Opisthokonta,3BX1P@33208|Metazoa,3DDZK@33213|Bilateria	-	33208|Metazoa	3.5e-238	-	-	-	28MVT																		XP_004346386.2	903	Capsaspora owczarzaki ATCC 30864	two-component hybrid sensor and regulator histidine kinase	42	8	38.095	0.4	XP_005260137.1	539	Homo sapiens	procollagen galactosyltransferase 1 isoform X1	114	21	23.684	5.7	EP01138_Halocafeteria_seosinensis_P006224	530		gb|GECG01006365.1|.p1 GENE.gb|GECG01006365.1|~~gb|GECG01006365.1|.p1 ORF type:complete len:530 (+),score=61.11 gb|GECG01006365.1|:1-1590(+)	494	96	59.109	0									XP_058339839.1	539	Lichtheimia ornata	uncharacterized protein O0I10_009320	492	95.9	58.5	7.91e-201	XP_058339839.1	539	Lichtheimia ornata	uncharacterized protein O0I10_009320	492	95.9	58.5	6.85e-200	MAKVHKTDFIAPDSFEPAAHFYPRVLNSTIHPIVQSFINLGNERIVLRYCHLHPDVTRDELRAVLAYVPKYFMWAGSDLFNVTTETGMRKMVVIETNSCPSGQKSMPLSNATNEQGGYLTLLNEVFLPMVKSAMAEMPDADLAVVYDKNEMEASGYAATLADLVGHGVHLVEFYHDTDEAEANVRWRKIDGKTIMEVRTAAGVWRPISVCFRYVTQKPWSRFPLTSDTLVLNPIVACLAGGRNKLVASKAYDFYNAELKSRGTSLAVATPETIKDVSLSEVPIWVRSFGYHAVIKVPYANAGQGVYTITSEAELDRFLALKHTYDKFIVQSLVGNSTWSSTTQTGKFYHVGTVPNKALKIFVADLRMMVCNRGGKGFAPIAIYARRAHEPLKYELSGETDSWAQLGTNLSVKRPDGSWTTESQRLVLMDGKDFNSLGIGMDDLIDAYVQTCLSVIAIDKLAHRLIDQTTGKFVWELYQSLCDDTALLREIQCSVIDGDESEPKKEEEK*
Mvib_g5274.t1	g5274.t1	NODE_62_length_101405_cov_42.2221	101405	540					COG3608@1|root,2QUCF@2759|Eukaryota,39WH0@33154|Opisthokonta	S	33154|Opisthokonta	1e-91	Succinylglutamate desuccinylase / Aspartoacylase family	-	-	COG3608	R	Predicted deacylase															PF04952	229-432	1.8E-38	Succinylglutamate desuccinylase / Aspartoacylase family	PTHR37326	2.0E-85	BLL3975 PROTEIN				IPR007036|-	Succinylglutamate desuccinylase/aspartoacylase|-	GO:0016788	XP_004346463.2	1477	Capsaspora owczarzaki ATCC 30864	hypothetical protein CAOG_05790	30	6	43.333	1.1	NP_002462.2	1939	Homo sapiens	myosin-6	167	31	22.156	0.035	EP00002_Diphylleia_rotans_P038440	518		TRINITY_DN8744_c0_g1_i1.p1 TRINITY_DN8744_c0_g1~~TRINITY_DN8744_c0_g1_i1.p1 ORF type:3prime_partial len:519 (-),score=108.45 TRINITY_DN8744_c0_g1_i1:2-1555(-)	556	99	35.791	1.51e-100	E1V7W0.1	342	Halomonas elongata DSM 2581	RecName: Full=N-alpha-acetyl-L-2,4-diaminobutyric acid deacetylase; Short=N-alpha-Ac-DABA; AltName: Full=N-alpha-acetyl diaminobutyric acid deacetylase	328	57.6	25.9	1.85e-13	XP_040746902.1	520	Linderina pennispora	uncharacterized protein DL89DRAFT_263710	556	99.6	36	2.74e-90	KAJ2358961.1	506	Coemansia sp. RSA 2618	hypothetical protein GGF43_000465	553	99.6	37.1	3.27e-96	MLFAEQLRLVSEDQWQRFYLPYGQLKALMRQYSAASDSECSDLSRRMQTLIDDFTAALEGMHAEENNLLQAKLIKARSVVNTQSVKSSNCSQLLALATHVERLKYFVQLNRTAIDKSIAHAGKLDLTLNVDQATEKLSELARSLAELARRSRMLMAKLPVRPNAQEELKRQREEANKGEDEPESEPHVDSFDFEEFPTGVSTMMVNMGIGSLGQPIAVPVIVVRGARAGPVLGLTACVHGNELNGIPLIHSVLQSVHADSLLGTLIAVPVVNVEGFAAGTRSYVDGTDLNRTMPGRECGTSPQQFAHMFVTKILRQCEYLIDLHTASHRRANSLYVRADLADARTRRIAVRLQPQIVVHSSSPHGSVRGAAEAMGVTAVTLEMGNAGVFQPWMIERGLEGTLSVMHALNMLLGEKRTTPVLTAHLNISRPDKEPSEDATVLKKKKTTEAPVVCTSSRWIFSSHGGLLHVYPKVASCVKAGDVLARVVDVFGHEVAQYTAEESAVVVGVSVDPVCRSGDRILHLGSVGDAFHSDTHDGHE*
Mvib_g5275.t1	g5275.t1	NODE_62_length_101405_cov_42.2221	101405	494					2CY39@1|root,2S1P1@2759|Eukaryota	S	2759|Eukaryota	5.4e-129	Acyl-coenzyme A:6-aminopenicillanic acid acyl-transferase	-	-	2CY39					2BWDD@1|root,2RA4J@2759|Eukaryota,39ZDT@33154|Opisthokonta,3BJDZ@33208|Metazoa,3DD2S@33213|Bilateria	-	33208|Metazoa	2.2e-17	-	-	-	2BWDD					PF03417	219-467	5.4E-8	Acyl-coenzyme A:6-aminopenicillanic acid acyl-transferase	PTHR35190	5.6E-92	PROTEIN DCD1B	NF040521	1.2E-24	C45 family autoproteolytic acyltransferase/hydolase	IPR005079|IPR047794|IPR047803	Peptidase C45, hydrolase domain|Peptidase C45-like|DCD1A/B-like	-|-|-	XP_004346815.1	446	Capsaspora owczarzaki ATCC 30864	hypothetical protein CAOG_05130	174	33	26.437	3.71e-12									EP00499_Haloplacidia_sp_CaronLabIsolate_P013114	508		CAMPEP_0196771094 /NCGR_PEP_ID=MMETSP1104-20130614|1496_1 /TAXON_ID=33652 /ORGANISM="Cafeteria sp., Strain Caron Lab Isolate" /LENGTH=508 /DNA_ID=CAMNT_0042141211 /DNA_START=1 /DNA_END=1526 /DNA_ORIENTATION=+	484	95	44.215	4.83e-132	Q54CS6.1	500	Dictyostelium discoideum	RecName: Full=Protein dcd1B; AltName: Full=Acid ceramidase-like protein B; Flags: Precursor	149	29.6	26.8	3.15e-06	XP_004998340.1	511	Salpingoeca rosetta	uncharacterized protein PTSG_00872	503	98.6	43.7	1.24e-126	XP_004998340.1	511	Salpingoeca rosetta	uncharacterized protein PTSG_00872	503	98.6	43.7	1.08e-125	MIVHTLVMALLVASSLAQDPPFTPRISTGGAPQLLRTWSNSSLYTSAVDGYAKPILIAVLREPSRRAAGEAYAHLVAKESEETWKRLIDKVLPNKLEQLLLVKWLDIQWENHLSKQVPLEMQEELDGISSVFHDMGMHEMAKNLYRGLTVSNFPGDIGSNIYWLLVHELGGNQTAAESHNVYRAVQQLAALSSSSSSAGDVGKKGHCSNWGAWGSRTVNGELYTARNLDWMANTGIADFKLLTVYHLPHLTPYLTVGFCGLPGALTGMSAEGITVHEAGDDTRQETFDGFPWTLRLRWLMERSSTLEQAMTVFNATNNTLGINHGVGSGVDRRFVVLETMRGYTAQFGANDPREAASQWGAPLEEAVWRTNHGYDPHFVATSIDSNPPSGDSEVRYQLLADTFRTYEASHTLIGPLQAVNLTALVGDKGGSTRPSFLSCADASKGSNVLSAVYRPSLADQTMWVAFEEGLDASHSPACCNSYAQYDTKVLFSL*
Mvib_g5276.t1	g5276.t1	NODE_62_length_101405_cov_42.2221	101405	671	K15447	Transfer RNA biogenesis [BR:ko03016]	TRM44, METTL19	tRNASer (uridine44-2'-O)-methyltransferase [EC:2.1.1.211]	KOG3790@1|root,KOG3790@2759|Eukaryota,38H1T@33154|Opisthokonta,3BASB@33208|Metazoa,3CT0J@33213|Bilateria,41VDN@6656|Arthropoda,3SJ91@50557|Insecta,44Y6F@7147|Diptera,45D8D@7148|Nematocera	S	33208|Metazoa	3.7e-89	Predicted AdoMet-dependent methyltransferase	TRMT44	GO:0001510,GO:0003674,GO:0003824,GO:0005488,GO:0005575,GO:0005622,GO:0005623,GO:0005737,GO:0006139,GO:0006396,GO:0006399,GO:0006400,GO:0006725,GO:0006807,GO:0008033,GO:0008150,GO:0008152,GO:0008168,GO:0008173,GO:0008175,GO:0009451,GO:0009987,GO:0010467,GO:0016070,GO:0016300,GO:0016740,GO:0016741,GO:0030488,GO:0032259,GO:0034470,GO:0034641,GO:0034660,GO:0043167,GO:0043169,GO:0043170,GO:0043412,GO:0043414,GO:0044237,GO:0044238,GO:0044260,GO:0044424,GO:0044464,GO:0046483,GO:0046872,GO:0071704,GO:0090304,GO:0140098,GO:0140101,GO:1901360	KOG3790					KOG3790@1|root,KOG3790@2759|Eukaryota,38H1T@33154|Opisthokonta,3BASB@33208|Metazoa,3CT0J@33213|Bilateria,41VDN@6656|Arthropoda,3SJ91@50557|Insecta,44Y6F@7147|Diptera,45D8D@7148|Nematocera	S	33208|Metazoa	1.7e-89	Predicted AdoMet-dependent methyltransferase	TRMT44	GO:0001510,GO:0003674,GO:0003824,GO:0005488,GO:0005575,GO:0005622,GO:0005623,GO:0005737,GO:0006139,GO:0006396,GO:0006399,GO:0006400,GO:0006725,GO:0006807,GO:0008033,GO:0008150,GO:0008152,GO:0008168,GO:0008173,GO:0008175,GO:0009451,GO:0009987,GO:0010467,GO:0016070,GO:0016300,GO:0016740,GO:0016741,GO:0030488,GO:0032259,GO:0034470,GO:0034641,GO:0034660,GO:0043167,GO:0043169,GO:0043170,GO:0043412,GO:0043414,GO:0044237,GO:0044238,GO:0044260,GO:0044424,GO:0044464,GO:0046483,GO:0046872,GO:0071704,GO:0090304,GO:0140098,GO:0140101,GO:1901360	KOG3790					PF07757	248-350	1.9E-30	Predicted AdoMet-dependent methyltransferase	PTHR21210	7.0E-111	UNCHARACTERIZED				IPR011671|IPR011671	tRNA (uracil-O(2)-)-methyltransferase|tRNA (uracil-O(2)-)-methyltransferase	GO:0008168|GO:0008168	XP_004365613.2	837	Capsaspora owczarzaki ATCC 30864	hypothetical protein CAOG_00742	176	26	39.205	1.58e-36	XP_011511710.1	528	Homo sapiens	probable tRNA (uracil-O(2)-)-methyltransferase isoform X5	497	66	31.791	1.92e-68	EP00050_Salpingoeca_kvevrii_P002008	592		m.185008 g.185008 ORF g.185008 m.185008 type:5prime_partial len:592 (+) comp10513_c0_seq7:2-1777(+)	458	68	36.026	3.32e-95	Q4KLT3.1	668	Xenopus laevis	RecName: Full=Probable tRNA (uracil-O(2)-)-methyltransferase; AltName: Full=Methyltransferase-like protein 19	506	67.1	32.4	6.68e-72	XP_057294336.1	592	Hydractinia symbiolongicarpus	probable tRNA (uracil-O(2)-)-methyltransferase isoform X2	494	70	34.8	6.99e-86	XP_057294336.1	592	Hydractinia symbiolongicarpus	probable tRNA (uracil-O(2)-)-methyltransferase isoform X2	494	70	34.8	6.05e-85	MQLESYAAAVSSLILFPYVVNRGIHASTLIDAVSVRSSKGEPSSLAAMINAAQHLPPLLPTPNEPTEHDDTHATQPDPQAGSSAPETPFFESSASVTEALLESAQHNAQMHFVRRILVRRARQLTEDTDMPTTTAMESSTHGCITTYGEVVTVDLSGSSAWTCEIRRFYRDPSDACAEHITDYRIVCDPASAAVAIRVEHDHNNTTNSISSDVTQHFEAWTSKTLLPKVVKWYQAALAGRMPTVNCALIDREQYVICFNDLKQRFALELVQSWRQFECTDPAKYIYEELAIAAYVVCLWQQQRVEQGSERMQSFVDLGCGNGVLVYFLNMAGHPGYGVDGQRRKVWSFFEERGTTFKEEMLNPLEYDCSTSDWLLGNHSDELTPWLPWMAAHASYSCAYLVLPCCFYEFHGGRFDESKYRASTPQMGRYAKYLEFLEAVGVRLGFEVQTDSLKIPSPKRICHIGQRRTYPQQDHTKMLSVHLEMVKGVKEKLKLRAMPSEVVLRNGALISAEAKHTMVMKVMWGLLRREEDEKGSGGVGERQQQHKRKRSEWRRGGCLTIGDALRLLDDADLSVLRNQNGGLQALLRNHGHVFLVQKGTVQLQDMRVPDSERAPPLRGKSKSKKPRPTATTITTTTGTAPASVPSPRPCWFFRHHPDGCPLDRECSKLHE*
Mvib_g5277.t1	g5277.t1	NODE_62_length_101405_cov_42.2221	101405	69																																										XP_004365809.1	1770	Capsaspora owczarzaki ATCC 30864	multidrug resistance-associated protein 13	33	48	39.394	4.1	XP_054188408.1	872	Homo sapiens	xylosyltransferase 1 isoform X2	57	71	36.842	0.84	EP00042_Codosiga_hollandica_P040773	2145		m.355920 g.355920 ORF g.355920 m.355920 type:internal len:2145 (+) comp55949_c0_seq1:3-6440(+)	68	99	32.353	8.51e-04																									MPGATALFEILLIQDSATAESSVYKLAMPSVHNLFNLVPLVDGDTLIAPLTFNNLPLGSKRLTLTITK*
Mvib_g5278.t1	g5278.t1	NODE_62_length_101405_cov_42.2221	101405	192					2E8W1@1|root,2SFAV@2759|Eukaryota	S	2759|Eukaryota	5.2e-18	p25-alpha	-	-	2E8W1					KOG4070@1|root,KOG4070@2759|Eukaryota,38HU8@33154|Opisthokonta,3BEXS@33208|Metazoa,3E4BD@33213|Bilateria,40DI3@6231|Nematoda,1KZ32@119089|Chromadorea,40Z4Y@6236|Rhabditida	T	33208|Metazoa	1.4e-10	p25-alpha	TPPP	GO:0000226,GO:0001578,GO:0003674,GO:0005488,GO:0005515,GO:0005575,GO:0005622,GO:0005623,GO:0005634,GO:0005737,GO:0005739,GO:0005829,GO:0005856,GO:0005874,GO:0006996,GO:0007010,GO:0007017,GO:0008017,GO:0008092,GO:0008150,GO:0009987,GO:0015630,GO:0015631,GO:0016043,GO:0022607,GO:0031109,GO:0031334,GO:0032271,GO:0032273,GO:0034622,GO:0043209,GO:0043226,GO:0043227,GO:0043228,GO:0043229,GO:0043231,GO:0043232,GO:0043254,GO:0043933,GO:0044085,GO:0044087,GO:0044089,GO:0044422,GO:0044424,GO:0044430,GO:0044444,GO:0044446,GO:0044464,GO:0046785,GO:0048471,GO:0048518,GO:0048522,GO:0050789,GO:0050794,GO:0051128,GO:0051130,GO:0051258,GO:0065003,GO:0065007,GO:0071840,GO:0097427,GO:0097435,GO:0099080,GO:0099081,GO:0099512,GO:0099513	KOG4070					PF05517	119-160	2.7E-7	p25-alpha							IPR008907	Tubulin polymerization-promoting protein	GO:0015631|GO:0046785	XP_004364875.1	1398	Capsaspora owczarzaki ATCC 30864	hypothetical protein CAOG_00004	124	59	23.387	1	XP_024306062.1	176	Homo sapiens	tubulin polymerization-promoting protein family member 3 isoform X1	47	24	46.809	1.47e-04	EP00033_Pygsuia_biforma_P000460	237		GCRY01000546.1.p1 GENE.GCRY01000546.1~~GCRY01000546.1.p1 ORF type:complete len:237 (-),score=24.87 GCRY01000546.1:322-1032(-)	156	81	39.103	4.37e-27	Q9VV43.1	192	Drosophila melanogaster	RecName: Full=Tubulin polymerization-promoting protein homolog; Short=TPPP; AltName: Full=Protein ringmaker	34	17.7	58.8	8.12e-04	XP_042928047.1	76	Chlamydomonas reinhardtii	uncharacterized protein CHLRE_01g002900v5	54	27.6	59.3	6.97e-16	CAE7774152.1	269	Symbiodinium necroappetens	unnamed protein product	49	25.5	65.3	5.02e-15	MCRWYCNSEGPSTDLQCNHCQTHYCGACFHGDEGKMKSMSQCAKCGKPPTTAPKGRKPGFSLGHGYTKASESANRGGYDVRGVPIEPSHAEEPSPARDKRDQEVASTRERRSRVGREKQQSGVPVWQRLTDPAAFTGSHAHRFSADGKGRGIQGRDRVKKGDELRFERPPRQKNLKFLEECKAERNLFDGR*
Mvib_g5279.t1	g5279.t1	NODE_62_length_101405_cov_42.2221	101405	1277					COG5275@1|root,KOG1968@2759|Eukaryota,38C6S@33154|Opisthokonta,3BBFZ@33208|Metazoa	L	33208|Metazoa	6.4e-141	protein-DNA loading ATPase activity	RFC1	GO:0000122,GO:0000166,GO:0000723,GO:0000731,GO:0000902,GO:0000904,GO:0003674,GO:0003676,GO:0003677,GO:0003689,GO:0003690,GO:0003824,GO:0005488,GO:0005515,GO:0005524,GO:0005575,GO:0005622,GO:0005623,GO:0005634,GO:0005654,GO:0005657,GO:0005663,GO:0005694,GO:0005730,GO:0005737,GO:0006139,GO:0006259,GO:0006260,GO:0006261,GO:0006278,GO:0006281,GO:0006283,GO:0006289,GO:0006296,GO:0006297,GO:0006301,GO:0006351,GO:0006355,GO:0006357,GO:0006725,GO:0006807,GO:0006950,GO:0006974,GO:0006996,GO:0007004,GO:0007049,GO:0007275,GO:0007399,GO:0008047,GO:0008094,GO:0008144,GO:0008150,GO:0008152,GO:0009058,GO:0009059,GO:0009653,GO:0009889,GO:0009890,GO:0009891,GO:0009892,GO:0009893,GO:0009987,GO:0010467,GO:0010468,GO:0010556,GO:0010557,GO:0010558,GO:0010604,GO:0010605,GO:0010628,GO:0010629,GO:0010833,GO:0016043,GO:0016070,GO:0016358,GO:0016462,GO:0016787,GO:0016817,GO:0016818,GO:0016887,GO:0017076,GO:0017111,GO:0018130,GO:0019219,GO:0019222,GO:0019438,GO:0019725,GO:0019904,GO:0019985,GO:0022008,GO:0022402,GO:0030030,GO:0030154,GO:0030182,GO:0030234,GO:0030554,GO:0031175,GO:0031323,GO:0031324,GO:0031325,GO:0031326,GO:0031327,GO:0031328,GO:0031974,GO:0031981,GO:0032200,GO:0032201,GO:0032501,GO:0032502,GO:0032553,GO:0032555,GO:0032559,GO:0032774,GO:0032989,GO:0032990,GO:0032991,GO:0033170,GO:0033260,GO:0033554,GO:0033683,GO:0034641,GO:0034645,GO:0034654,GO:0035639,GO:0036094,GO:0042276,GO:0042592,GO:0042623,GO:0042769,GO:0043085,GO:0043167,GO:0043168,GO:0043170,GO:0043226,GO:0043227,GO:0043228,GO:0043229,GO:0043231,GO:0043232,GO:0043233,GO:0043565,GO:0044093,GO:0044237,GO:0044238,GO:0044249,GO:0044260,GO:0044271,GO:0044422,GO:0044424,GO:0044427,GO:0044428,GO:0044446,GO:0044464,GO:0044786,GO:0045892,GO:0045893,GO:0045934,GO:0045935,GO:0046483,GO:0048468,GO:0048518,GO:0048519,GO:0048522,GO:0048523,GO:0048666,GO:0048667,GO:0048699,GO:0048731,GO:0048812,GO:0048813,GO:0048856,GO:0048858,GO:0048869,GO:0050789,GO:0050790,GO:0050794,GO:0050896,GO:0051171,GO:0051172,GO:0051173,GO:0051252,GO:0051253,GO:0051254,GO:0051276,GO:0051606,GO:0051716,GO:0060249,GO:0060255,GO:0065007,GO:0065008,GO:0065009,GO:0070013,GO:0070987,GO:0071704,GO:0071840,GO:0071897,GO:0080090,GO:0090304,GO:0090305,GO:0097159,GO:0097367,GO:0097659,GO:0098772,GO:0120036,GO:0120039,GO:1901265,GO:1901360,GO:1901362,GO:1901363,GO:1901576,GO:1902679,GO:1902680,GO:1903506,GO:1903507,GO:1903508,GO:2000112,GO:2000113,GO:2001141	COG5275	R	BRCT domain type II			COG5275@1|root,KOG1968@2759|Eukaryota,38C6S@33154|Opisthokonta,3BBFZ@33208|Metazoa	L	33208|Metazoa	1e-141	protein-DNA loading ATPase activity	RFC1	GO:0000122,GO:0000166,GO:0000723,GO:0000731,GO:0000902,GO:0000904,GO:0003674,GO:0003676,GO:0003677,GO:0003689,GO:0003690,GO:0003824,GO:0005488,GO:0005515,GO:0005524,GO:0005575,GO:0005622,GO:0005623,GO:0005634,GO:0005654,GO:0005657,GO:0005663,GO:0005694,GO:0005730,GO:0005737,GO:0006139,GO:0006259,GO:0006260,GO:0006261,GO:0006278,GO:0006281,GO:0006283,GO:0006289,GO:0006296,GO:0006297,GO:0006301,GO:0006351,GO:0006355,GO:0006357,GO:0006725,GO:0006807,GO:0006950,GO:0006974,GO:0006996,GO:0007004,GO:0007049,GO:0007275,GO:0007399,GO:0008047,GO:0008094,GO:0008144,GO:0008150,GO:0008152,GO:0009058,GO:0009059,GO:0009653,GO:0009889,GO:0009890,GO:0009891,GO:0009892,GO:0009893,GO:0009987,GO:0010467,GO:0010468,GO:0010556,GO:0010557,GO:0010558,GO:0010604,GO:0010605,GO:0010628,GO:0010629,GO:0010833,GO:0016043,GO:0016070,GO:0016358,GO:0016462,GO:0016787,GO:0016817,GO:0016818,GO:0016887,GO:0017076,GO:0017111,GO:0018130,GO:0019219,GO:0019222,GO:0019438,GO:0019725,GO:0019904,GO:0019985,GO:0022008,GO:0022402,GO:0030030,GO:0030154,GO:0030182,GO:0030234,GO:0030554,GO:0031175,GO:0031323,GO:0031324,GO:0031325,GO:0031326,GO:0031327,GO:0031328,GO:0031974,GO:0031981,GO:0032200,GO:0032201,GO:0032501,GO:0032502,GO:0032553,GO:0032555,GO:0032559,GO:0032774,GO:0032989,GO:0032990,GO:0032991,GO:0033170,GO:0033260,GO:0033554,GO:0033683,GO:0034641,GO:0034645,GO:0034654,GO:0035639,GO:0036094,GO:0042276,GO:0042592,GO:0042623,GO:0042769,GO:0043085,GO:0043167,GO:0043168,GO:0043170,GO:0043226,GO:0043227,GO:0043228,GO:0043229,GO:0043231,GO:0043232,GO:0043233,GO:0043565,GO:0044093,GO:0044237,GO:0044238,GO:0044249,GO:0044260,GO:0044271,GO:0044422,GO:0044424,GO:0044427,GO:0044428,GO:0044446,GO:0044464,GO:0044786,GO:0045892,GO:0045893,GO:0045934,GO:0045935,GO:0046483,GO:0048468,GO:0048518,GO:0048519,GO:0048522,GO:0048523,GO:0048666,GO:0048667,GO:0048699,GO:0048731,GO:0048812,GO:0048813,GO:0048856,GO:0048858,GO:0048869,GO:0050789,GO:0050790,GO:0050794,GO:0050896,GO:0051171,GO:0051172,GO:0051173,GO:0051252,GO:0051253,GO:0051254,GO:0051276,GO:0051606,GO:0051716,GO:0060249,GO:0060255,GO:0065007,GO:0065008,GO:0065009,GO:0070013,GO:0070987,GO:0071704,GO:0071840,GO:0071897,GO:0080090,GO:0090304,GO:0090305,GO:0097159,GO:0097367,GO:0097659,GO:0098772,GO:0120036,GO:0120039,GO:1901265,GO:1901360,GO:1901362,GO:1901363,GO:1901576,GO:1902679,GO:1902680,GO:1903506,GO:1903507,GO:1903508,GO:2000112,GO:2000113,GO:2001141	COG5275	R	BRCT domain type II			PF00533|PF00533|PF00004|PF08519	336-391|500-558|747-859|1030-1193	2.4E-5|1.0E-8|2.9E-11|1.4E-42	BRCA1 C Terminus (BRCT) domain|BRCA1 C Terminus (BRCT) domain|ATPase family associated with various cellular activities (AAA)|Replication factor RFC1 C terminal domain	PTHR23389	4.7E-139	CHROMOSOME TRANSMISSION FIDELITY FACTOR 18				-|IPR013725|IPR003959|IPR001357|IPR001357	-|DNA replication factor RFC1, C-terminal|ATPase, AAA-type, core|BRCT domain|BRCT domain	GO:0003689|GO:0005524|GO:0005663|GO:0006260|GO:0005524|GO:0016887|-|-	XP_004346975.2	1074	Capsaspora owczarzaki ATCC 30864	replication factor C subunit 1	607	45	36.903	4.05e-104	NP_001350425.1	1122	Homo sapiens	replication factor C subunit 1 isoform 4	817	63	31.212	2.15e-119	EP01134_Creolimax_fragrantissima_P003280	1292		CFRG3280T1	978	75	33.947	1.54e-148	P35601.2	1131	Mus musculus	RecName: Full=Replication factor C subunit 1; AltName: Full=A1-P145; AltName: Full=Activator 1 140 kDa subunit; Short=A1 140 kDa subunit; AltName: Full=Activator 1 large subunit; AltName: Full=Activator 1 subunit 1; AltName: Full=Differentiation-specific element-binding protein; AltName: Full=ISRE-binding protein; AltName: Full=Replication factor C 140 kDa subunit; Short=RF-C 140 kDa subunit; Short=RFC140; AltName: Full=Replication factor C large subunit	743	57.4	32	2.75e-99	XP_025091531.1	977	Pomacea canaliculata	replication factor C subunit 1-like	748	57.2	33.8	3.30e-113	ELU15704.1	730	Capitella teleta	hypothetical protein CAPTEDRAFT_175237	806	62.3	36.1	1.99e-118	MREREKKPVKKRPVTVAAGSDDDDFADVKRPTKIANTSKSNASVIVLDDDDGTLPSHAKGGGAGSADAEKRKRKRVVESSEDDRERDDDDDDDDDTKKKRKGKKATPKKTKQSVVADSDVTEVDEDDAVVVKKKKKGSKKKKSKEVEEADDSATDIDEEAVAAVAKKAAKKAAKKGNEGEGEGEVAKTKKKQKEEEEAVVAPTPLSPVKKTVSEYFADTAVGSPKKKTPAKEVKLVDASSFFSAEPIKYSRVPVAAALNTSPDVDDVEEIDDDEISAEMLAVLEAAELKTKQQEKPAAAATATAAAPSPQKKKKSKYADRAGPQQLGTRPAPVGTPGCFKGVTFLMTGVMDTITRAHAAEIVTQLGGTVTDTVSAALDYCVMGREPSAAKQRKLGELPSVKQIDEDAFYTLVETYKKEAAKDEEKKQKKKETTEKKKGDYSVAVAASAGTVLPAVAAAAAAVSTLTTEERKKQNLANYQKYASRVPPTKLGTRPVPAGKSGCFEGLRFLVTGILETITREDAETVIKRHGGAVAKSVGPKLHYCVVGRDAGEAKLQKLASLPQIKQLDEDAFYDLVMNFQGASPADAAAAKKKKPAAKKKEAAPTATTSTTTTITAASKTPIGSPVKTTTTSTPPRPSPTPTAATSASTSSSPSAYSAGPSHASPSSTTTTSAAAGASTVDPANVLLSEKYRPHRTRDLVGNKANVERLRKWLTDWHAHRTAEAGQKKKAAPSQVKGDDGKGFRGALLSGQPGIGKTTAVHAVCAELGWEAIEFNASDTRSKKSLKEKVAELTGSHTLASYFAPVTGPNEHGALQTQQVLIMDEVDGMGGGDRGGLTELTDIIRKTKVPVVCICNEADSTKMYQWKRNVFHIPFDRPTVQQIFGRIKSITNPFKEAIDIEDAALRELIESCNRDLRQVLNVLSMWRLNKRRVTFDDIKDQQKGGQSTSQQVDKNNFSITRKILGDVNMTMGDKTELYFQDYSGVPAFIQENYLSATPLKLAQETPAQGESGSARALRLMDLASSAADSFSLSDVVSRKIHHSQAWNLLPHHCFFSVIYPSNAFGGNMGYQVRFPTYLGQFSKTNKATRQLREVQTHMRIKTPSQPTQVLLHYMPVFRHRLLDPLVAATGSKQGPAVPKERQKELIHESLSLMEEYCLCREDFDNIKDLTTFKDFTREPEISGVVKTAFTRGYNTSNVALPYALEGGTSKKRGGGGGGGDDTDGAPPDTVEPDKVAADDEEEEEEEDDLQNDAMVKMKKKPSAAKSRSKGKGPAKKK*
Mvib_g5280.t1	g5280.t1	NODE_62_length_101405_cov_42.2221	101405	487					KOG4654@1|root,KOG4654@2759|Eukaryota,38E7M@33154|Opisthokonta,3BER1@33208|Metazoa,3CTB8@33213|Bilateria,48990@7711|Chordata,4917K@7742|Vertebrata,3J4BB@40674|Mammalia,35EAG@314146|Euarchontoglires,4PV98@9989|Rodentia	S	33208|Metazoa	2.5e-85	UPF0668 protein C10orf76 homolog	C10orf76	GO:0005575,GO:0016020,GO:0016021,GO:0031224,GO:0044425	KOG4654					KOG4654@1|root,KOG4654@2759|Eukaryota,38E7M@33154|Opisthokonta,3BER1@33208|Metazoa,3CTB8@33213|Bilateria,48990@7711|Chordata,4917K@7742|Vertebrata,3J4BB@40674|Mammalia,35EAG@314146|Euarchontoglires,4PV98@9989|Rodentia	S	33208|Metazoa	1.3e-85	UPF0668 protein C10orf76 homolog	C10orf76	GO:0005575,GO:0016020,GO:0016021,GO:0031224,GO:0044425	KOG4654					PF08427	427-479	7.6E-8	Armadillo-like helical domain-containing protein 3, C-terminal	PTHR13608	3.3E-103	UNCHARACTERIZED				IPR039868|IPR013636	Armadillo-like helical domain-containing protein 3-like|Armadillo-like helical domain-containing protein 3, C-terminal	-|-	XP_004347292.1	794	Capsaspora owczarzaki ATCC 30864	hypothetical protein CAOG_04545	428	86	33.879	3.48e-67	XP_047281694.1	584	Homo sapiens	armadillo-like helical domain-containing protein 3 isoform X12	439	88	36.674	5.76e-76	EP00110_Nematostella_vectensis_P023378	694	Nematostella vectensis	XP_001640779.1 predicted protein	412	84	34.709	2.06e-75	Q5T2E6.1	689	Homo sapiens	RecName: Full=Armadillo-like helical domain-containing protein 3	438	87.7	36.1	8.79e-70	XP_045188584.2	694	Mercenaria mercenaria	armadillo-like helical domain-containing protein 3	441	89.7	36.1	6.90e-75	KAK0058313.1	511	Biomphalaria pfeifferi	UPF0668 protein	438	87.5	35.2	5.51e-74	MATGGALLTRRTKSDMPELQSKIGRLYDAFFKGDDPTGGRGDLFWDEFFLLKVAEEEIRSRLDICSLERLLQLKGMIQTLYTRACAALVDDSDIRAQNAIETLTYLLEGVFRKKFQALDTIEILMGYDNANVCVKNLTSSIESVLMSSTSVARQTKALRLFVVLATATDNVNENLLMEYLLVHNIFGAFLKVLTDPATRTTLSSNALLVLALLINYRKHETGNSYAERLSHLEDELVLDSIGSVIASILQQQNRSFLVHTREDDQSLLLSARPTRSGFFSQLSSMVGAIFTDSPPPSADAVNVTIGGVLLALYELIRLNRNFITVLTHLETVSSASGVGLGALRSDVASKKSAPSASHLIDAHQTHRPSSLLTRLLTYQSFVFQSITDSRMATYGRFSLVVLTCITEDNFACGFLHDTNLTLPVWIHRKVMSVIKTHYDSLTLKLQDGLDRFSTFNEGSDDAEAALMRQTVRLVVQDCKDNVLESQ*
Mvib_g5281.t1	g5281.t1	NODE_62_length_101405_cov_42.2221	101405	648	K05681	ABC transporters [PATH:ko02010]	ABCG2, CD338	ATP-binding cassette, subfamily G (WHITE), member 2	COG1131@1|root,KOG0061@2759|Eukaryota,38CVQ@33154|Opisthokonta,3BCP7@33208|Metazoa,3CWB5@33213|Bilateria,41TWH@6656|Arthropoda	Q	33208|Metazoa	7.6e-142	ATPase activity. It is involved in the biological process described with transport	wht-7	GO:0000003,GO:0000166,GO:0001408,GO:0001409,GO:0001504,GO:0001505,GO:0003008,GO:0003674,GO:0003824,GO:0005215,GO:0005275,GO:0005345,GO:0005346,GO:0005395,GO:0005488,GO:0005524,GO:0005575,GO:0005622,GO:0005623,GO:0005737,GO:0005886,GO:0006576,GO:0006725,GO:0006726,GO:0006727,GO:0006807,GO:0006810,GO:0006811,GO:0006812,GO:0006820,GO:0006836,GO:0006856,GO:0006862,GO:0006863,GO:0007610,GO:0007611,GO:0007613,GO:0007617,GO:0007618,GO:0007619,GO:0008049,GO:0008055,GO:0008144,GO:0008150,GO:0008152,GO:0008509,GO:0008514,GO:0008558,GO:0009058,GO:0009308,GO:0009309,GO:0009605,GO:0009628,GO:0009629,GO:0009987,GO:0015075,GO:0015205,GO:0015208,GO:0015215,GO:0015216,GO:0015399,GO:0015405,GO:0015605,GO:0015696,GO:0015711,GO:0015748,GO:0015837,GO:0015842,GO:0015851,GO:0015854,GO:0015865,GO:0015868,GO:0015931,GO:0015932,GO:0016020,GO:0016021,GO:0016462,GO:0016787,GO:0016817,GO:0016818,GO:0016887,GO:0017076,GO:0017111,GO:0018130,GO:0019098,GO:0019438,GO:0019748,GO:0019953,GO:0022414,GO:0022804,GO:0022857,GO:0030554,GO:0031090,GO:0031224,GO:0031300,GO:0031301,GO:0031409,GO:0031410,GO:0031982,GO:0032501,GO:0032504,GO:0032553,GO:0032555,GO:0032559,GO:0033060,GO:0034220,GO:0034641,GO:0035639,GO:0036094,GO:0040011,GO:0042330,GO:0042332,GO:0042401,GO:0042440,GO:0042441,GO:0042623,GO:0042626,GO:0043167,GO:0043168,GO:0043226,GO:0043227,GO:0043229,GO:0043324,GO:0043473,GO:0043474,GO:0043492,GO:0044106,GO:0044237,GO:0044249,GO:0044271,GO:0044422,GO:0044424,GO:0044425,GO:0044433,GO:0044444,GO:0044446,GO:0044464,GO:0044550,GO:0044703,GO:0045117,GO:0046148,GO:0046152,GO:0046158,GO:0046483,GO:0048066,GO:0048069,GO:0048072,GO:0048609,GO:0048770,GO:0050877,GO:0050890,GO:0050896,GO:0051179,GO:0051234,GO:0051608,GO:0051615,GO:0051641,GO:0051649,GO:0051704,GO:0055085,GO:0060179,GO:0065007,GO:0065008,GO:0070729,GO:0070731,GO:0071702,GO:0071704,GO:0071705,GO:0071944,GO:0072530,GO:0090740,GO:0090741,GO:0097159,GO:0097367,GO:0097708,GO:0098588,GO:0098656,GO:0098657,GO:0098700,GO:0099504,GO:1901264,GO:1901265,GO:1901360,GO:1901362,GO:1901363,GO:1901505,GO:1901564,GO:1901566,GO:1901576,GO:1901679,GO:1903716,GO:1903790,GO:1904823,GO:1905948	COG1131	V	ABC-type multidrug transport system, ATPase component	CcmA		COG1131@1|root,KOG0061@2759|Eukaryota,38CVQ@33154|Opisthokonta,3BCP7@33208|Metazoa,3CWB5@33213|Bilateria,41TWH@6656|Arthropoda	Q	33208|Metazoa	5.8e-143	ATPase activity. It is involved in the biological process described with transport	wht-7	GO:0000003,GO:0000166,GO:0001408,GO:0001409,GO:0001504,GO:0001505,GO:0003008,GO:0003674,GO:0003824,GO:0005215,GO:0005275,GO:0005345,GO:0005346,GO:0005395,GO:0005488,GO:0005524,GO:0005575,GO:0005622,GO:0005623,GO:0005737,GO:0005886,GO:0006576,GO:0006725,GO:0006726,GO:0006727,GO:0006807,GO:0006810,GO:0006811,GO:0006812,GO:0006820,GO:0006836,GO:0006856,GO:0006862,GO:0006863,GO:0007610,GO:0007611,GO:0007613,GO:0007617,GO:0007618,GO:0007619,GO:0008049,GO:0008055,GO:0008144,GO:0008150,GO:0008152,GO:0008509,GO:0008514,GO:0008558,GO:0009058,GO:0009308,GO:0009309,GO:0009605,GO:0009628,GO:0009629,GO:0009987,GO:0015075,GO:0015205,GO:0015208,GO:0015215,GO:0015216,GO:0015399,GO:0015405,GO:0015605,GO:0015696,GO:0015711,GO:0015748,GO:0015837,GO:0015842,GO:0015851,GO:0015854,GO:0015865,GO:0015868,GO:0015931,GO:0015932,GO:0016020,GO:0016021,GO:0016462,GO:0016787,GO:0016817,GO:0016818,GO:0016887,GO:0017076,GO:0017111,GO:0018130,GO:0019098,GO:0019438,GO:0019748,GO:0019953,GO:0022414,GO:0022804,GO:0022857,GO:0030554,GO:0031090,GO:0031224,GO:0031300,GO:0031301,GO:0031409,GO:0031410,GO:0031982,GO:0032501,GO:0032504,GO:0032553,GO:0032555,GO:0032559,GO:0033060,GO:0034220,GO:0034641,GO:0035639,GO:0036094,GO:0040011,GO:0042330,GO:0042332,GO:0042401,GO:0042440,GO:0042441,GO:0042623,GO:0042626,GO:0043167,GO:0043168,GO:0043226,GO:0043227,GO:0043229,GO:0043324,GO:0043473,GO:0043474,GO:0043492,GO:0044106,GO:0044237,GO:0044249,GO:0044271,GO:0044422,GO:0044424,GO:0044425,GO:0044433,GO:0044444,GO:0044446,GO:0044464,GO:0044550,GO:0044703,GO:0045117,GO:0046148,GO:0046152,GO:0046158,GO:0046483,GO:0048066,GO:0048069,GO:0048072,GO:0048609,GO:0048770,GO:0050877,GO:0050890,GO:0050896,GO:0051179,GO:0051234,GO:0051608,GO:0051615,GO:0051641,GO:0051649,GO:0051704,GO:0055085,GO:0060179,GO:0065007,GO:0065008,GO:0070729,GO:0070731,GO:0071702,GO:0071704,GO:0071705,GO:0071944,GO:0072530,GO:0090740,GO:0090741,GO:0097159,GO:0097367,GO:0097708,GO:0098588,GO:0098656,GO:0098657,GO:0098700,GO:0099504,GO:1901264,GO:1901265,GO:1901360,GO:1901362,GO:1901363,GO:1901505,GO:1901564,GO:1901566,GO:1901576,GO:1901679,GO:1903716,GO:1903790,GO:1904823,GO:1905948	COG1131	V	ABC-type multidrug transport system, ATPase component	CcmA		PF00005|PF01061	54-207|393-597	3.4E-23|9.0E-27	ABC transporter|ABC-2 type transporter	PTHR48041	1.1E-134	ABC TRANSPORTER G FAMILY MEMBER 28				-|IPR003439|IPR013525	-|ABC transporter-like, ATP-binding domain|ABC-2 type transporter, transmembrane domain	GO:0005524|GO:0016020|GO:0140359	XP_004364784.1	1130	Capsaspora owczarzaki ATCC 30864	breast cancer resistance protein	656	96	30.793	2.83e-82	XP_016864341.1	653	Homo sapiens	broad substrate specificity ATP-binding cassette transporter ABCG2 isoform X2	591	88	30.288	1.06e-69	EP00050_Salpingoeca_kvevrii_P018829	642		m.78949 g.78949 ORF g.78949 m.78949 type:complete len:642 (-) comp8173_c0_seq8:80-2005(-)	599	91	37.896	6.45e-132	Q9FT51.1	737	Arabidopsis thaliana	RecName: Full=ABC transporter G family member 27; Short=ABC transporter ABCG.27; Short=AtABCG27; AltName: Full=Probable white-brown complex homolog protein 28; Short=AtWBC28	605	92	30.7	5.15e-61	XP_051416033.1	647	Gamsiella multidivaricata	P-loop containing nucleoside triphosphate hydrolase protein	619	93.4	31.2	1.60e-74	OAQ30844.1	641	Linnemannia elongata AG-77	P-loop containing nucleoside triphosphate hydrolase protein	627	93.4	32.9	2.44e-82	MSASQPLLVESDRHAAADPPPRPSVSLSWSNVSMSVATKKSLVRRQTLSSKVVLDDLSGSARPGEVTAIFGPSGSGKTSLLSVVSGRSLAPGVKIQGQLMLNGAEVSAARIRGIVGFVSQDDALLETFTVEETFTFAAELRLSKLTKLERQRRVDQVIRDLRLHKCRHTRLGGLFIRGISGGERRRVSVGLELLTQPAVLIADEPTSGLDSHAALLLMNLLHDLCRTQNTAVLCTLHQPRSSIFNRISTLILLSDGKLVYHGAAKDASEFFATHHQQVCPSGWNPADFLLDVVSGIGPNSGTLDSADDHDDCADVYVDNGQINASPHNDDSHTSALIGSRPRETSLAHSLYVTQLSSVWKDKCKSLPFQSETPSHSALSTLPPARQKSSFFLQLRVLSKRTILYYIRNPVIALQSLFGYLFIALMVGLMFRSITVTVQAQLTLAIGFMLDVFSVFAFFSVPTFIKDRHIFSREHAADYYSVSAYFFTNLICFLPLSIPICMGYTIIIYELQKWTGSFWFAFLVNALSMNAYLALNELMGAAFDTIELALGIAGIANVVSLVFGGVMCLYPNIPVYFRWIYWSTPMSYATTAQLINEFDHTQEGKLWLKLFGAPLTNEWIAVAGVVGFIVLFRLLAFIMLKRRSMTNR*
Mvib_g5282.t1	g5282.t1	NODE_62_length_101405_cov_42.2221	101405	350					2CXNT@1|root,2RYRW@2759|Eukaryota	S	2759|Eukaryota	3.4e-70	Endonuclease/Exonuclease/phosphatase family	-	-	2CXNT					COG5239@1|root,KOG0620@2759|Eukaryota,38E3X@33154|Opisthokonta,3BEHH@33208|Metazoa,3CZRD@33213|Bilateria,484ZS@7711|Chordata,4912X@7742|Vertebrata,4GU49@8782|Aves	K	33208|Metazoa	7.1e-19	2',5'-phosphodiesterase 12	PDE12	GO:0000175,GO:0000288,GO:0000956,GO:0000957,GO:0000958,GO:0000959,GO:0002082,GO:0002376,GO:0003674,GO:0003824,GO:0004518,GO:0004527,GO:0004532,GO:0004535,GO:0004540,GO:0005488,GO:0005575,GO:0005622,GO:0005623,GO:0005737,GO:0005739,GO:0005759,GO:0006139,GO:0006140,GO:0006396,GO:0006397,GO:0006401,GO:0006402,GO:0006725,GO:0006807,GO:0006950,GO:0006952,GO:0006955,GO:0008150,GO:0008152,GO:0008408,GO:0009056,GO:0009057,GO:0009892,GO:0009894,GO:0009987,GO:0010033,GO:0010467,GO:0010468,GO:0010563,GO:0010605,GO:0010608,GO:0010629,GO:0010941,GO:0014070,GO:0016070,GO:0016071,GO:0016787,GO:0016788,GO:0016796,GO:0016896,GO:0019219,GO:0019220,GO:0019222,GO:0019439,GO:0031323,GO:0031324,GO:0031329,GO:0031974,GO:0034097,GO:0034341,GO:0034641,GO:0034655,GO:0035455,GO:0035457,GO:0042221,GO:0042325,GO:0042326,GO:0043167,GO:0043169,GO:0043170,GO:0043226,GO:0043227,GO:0043229,GO:0043231,GO:0043233,GO:0043331,GO:0043467,GO:0043487,GO:0043488,GO:0043900,GO:0043902,GO:0043903,GO:0044237,GO:0044238,GO:0044248,GO:0044260,GO:0044265,GO:0044270,GO:0044422,GO:0044424,GO:0044429,GO:0044444,GO:0044446,GO:0044464,GO:0044528,GO:0045069,GO:0045070,GO:0045087,GO:0045934,GO:0045936,GO:0045980,GO:0046483,GO:0046700,GO:0046872,GO:0048518,GO:0048519,GO:0048523,GO:0048524,GO:0050789,GO:0050792,GO:0050794,GO:0050896,GO:0051171,GO:0051172,GO:0051174,GO:0051252,GO:0051716,GO:0060255,GO:0060548,GO:0061013,GO:0062012,GO:0062014,GO:0065007,GO:0065008,GO:0070013,GO:0070887,GO:0071310,GO:0071345,GO:0071346,GO:0071359,GO:0071407,GO:0071704,GO:0080090,GO:0090304,GO:0090305,GO:0090324,GO:0090501,GO:0090503,GO:0140098,GO:1900542,GO:1900543,GO:1901360,GO:1901361,GO:1901575,GO:1901698,GO:1901699,GO:1903311,GO:1903578,GO:1903579,GO:1903900,GO:1903902	COG5239					PF03372	7-339	3.6E-10	Endonuclease/Exonuclease/phosphatase family	PTHR12121	8.2E-36	CARBON CATABOLITE REPRESSOR PROTEIN 4				-|IPR005135	-|Endonuclease/exonuclease/phosphatase	GO:0003824	XP_004347073.1	663	Capsaspora owczarzaki ATCC 30864	2'-phosphodiesterase	391	99	22.506	2.49e-07	NP_808881.3	609	Homo sapiens	2',5'-phosphodiesterase 12 isoform 1 precursor	361	99	21.607	4.04e-11	EP00231_Micromonas_pusilla_P005571	446	Micromonas pusilla CCMP1545	XP_003060326.1 predicted protein	344	98	40.988	1.00e-75	Q08DF7.1	609	Bos taurus	RecName: Full=2',5'-phosphodiesterase 12; Short=2'-PDE; Short=2-PDE; AltName: Full=Mitochondrial deadenylase; Flags: Precursor	359	99.4	22.3	8.15e-11	XP_003060326.1	446	Micromonas pusilla CCMP1545	predicted protein	341	97.1	40.8	1.26e-70	XP_003060326.1	446	Micromonas pusilla CCMP1545	uncharacterized protein MICPUCDRAFT_60008	341	97.1	40.8	1.09e-69	MARIRVATYNVLSPNLCSAGYFRSCVAADCSPDTRRPRVLKMIDQEIQLGSIICLQEVSTMWYGNIFAHLSKAKYDVISASYGSQFSGYMGVLLAYPRDHYEVVTASTTCIADTKQGYPQRPPSVPSGWLPSTLTWLSRLFAQPPAASPPARAAVVDDEAWRVTKSRKNQMIVVRLKALKSDRLREFCVGTYHMPCVFESPQVMVAHTALSAQNLLRQAGGLPCVFAGDFNVKPRDSAYTLLTTGSLAPDHPDYPTSSLTDDSWTPDLPNPFQSAYVAATGSEPEFTNKSQVKNDPIFVDTLDYIMTQGFDVCGVRPLPSLDDVEHIDSFPTASEPSDHLLLAAELEFK*
Mvib_g5283.t1	g5283.t1	NODE_62_length_101405_cov_42.2221	101405	1076					2CYWU@1|root,2S6Y4@2759|Eukaryota,39VM9@33154|Opisthokonta,3BJ6W@33208|Metazoa	S	33208|Metazoa	3.7e-09	C-terminal of Roc, COR, domain	-	-	2CYWU					COG4886@1|root,KOG0619@2759|Eukaryota,39TV9@33154|Opisthokonta,3BD7Q@33208|Metazoa,3CYH1@33213|Bilateria	O	33208|Metazoa	1.4e-05	negative regulation of toll-like receptor 2 signaling pathway	-	-	COG4886	K	Leucine-rich repeat (LRR) protein	LRR		PF00071	217-312	6.4E-5	Ras family							IPR001806	Small GTPase	GO:0003924|GO:0005525	XP_011270287.1	603	Capsaspora owczarzaki ATCC 30864	hypothetical protein CAOG_08676, partial	79	7	30.38	8.86e-05	NP_001020471.3	340	Homo sapiens	ras-related protein Rab-12	87	8	24.138	0.12	EP00054_Salpingoeca_dolichothecata_P030139	852		m.242896 g.242896 ORF g.242896 m.242896 type:internal len:852 (-) comp26599_c1_seq21:3-2558(-)	389	31	22.622	3.63e-11	Q1ZXD6.1	2800	Dictyostelium discoideum	RecName: Full=Probable serine/threonine-protein kinase roco5; AltName: Full=Ras of complex proteins and C-terminal of roc 5	90	8.4	33.3	1.67e-04	XP_058973017.1	1426	Pocillopora verrucosa	uncharacterized protein LOC131799317	405	31.2	22.5	2.34e-05	KAJ3116311.1	881	Nowakowskiella sp. JEL0407	hypothetical protein HK098_006620, partial	380	33.8	23.4	9.48e-11	MTFVRINDSLYAYTEAGTNGVVLFDRSNSGSDRPVKIELTSEHLVAHARDGTRTEWSISELLAALPYNLAYTAAMKRGSVNCRSIKVLFLGATEAGKTALVAALRGEELPDEEDRSIATRMHKMRMVYNAGAGVFETVPLDELRLERFFAGHEGEENVKGDEDEGGAGPSTFRSSPAHTTLDSTPAQPRPTSGTTTITDSDPPLPFVASPTMTGSLTNEVRGEHVDMDAFDFAGESMYDSLPALFMGSESVYVLVFDLSVMNTPRLAQRQYEHLTKWAHIIAHQVPTTDESYFRVIIVGTHVDTFPNNTVPADRLLCISREILRLVGSALDNHLVMPPDTPDVAFFQVGSRARLGLSAVSTAMYKAVRNRKLPLELVAAQDLIGRWARLGNVQLMSSVNELKSLELNNTPHITLGGMMPTADAIRDGLVPYLESAADILVCRADATSQRVCDTDTIVFDVPRLIGALELLCSVVMAQWGRAKSKRALAMLREVQAAGNACDLLRTTRLLAELTAAQCESECGFPAEVAEWLVWTAAKSQSKTLFVAPSEAAPKSLSLLKRISRMLWPPKPELIPLLAGADVTDVPAFMLCLERLSLALRRGKQLVVPMLLPAHAPFLDAPVSLPAQVFLYQFNHAELLPVSLATFHLLMVALWRESLSTVPIRATQRCTDAMTMEGCIPLRLRLNANESFVRIELTDDSDAVRVQCTLDRICVAVCNGTRSLRWGWRGTPVLVPAHPFKTNAPLFSPADVAQASESHRRPEDVVAKLVAHAGEARVCNERLEQWWVAPGHVELPPGYTHAAALVVGVSKYRSTNESPLHKYKDLPGVANSVALVSDLWRQRKFNVRSVSDVDATGKWEAVTRTRIEEAALELSREAGKHAGRASLLIVHLIGHGVSGGGGGLVLSDAIETPDGRRSCFNLDVLRGLLSGQVSWQGCNVLVIADFCNSGALVKDDIGANLAAPMSGYARQILTSSLPHANGHLTDDKSQSQLTELLVHALGPTREGFAPGETVISVRDLRRRLQAMASPGMRQALLAGRIWRDWDVPPNEGDILLYRDENGVVSAPPPVSTPSLSP*
Mvib_g5284.t1	g5284.t1	NODE_62_length_101405_cov_42.2221	101405	639	K06171	Notch signaling pathway [PATH:ko04330]	NCSTN	nicastrin	KOG2657@1|root,KOG2657@2759|Eukaryota,39RQA@33154|Opisthokonta	OT	33154|Opisthokonta	2.5e-117	Notch receptor processing	NCSTN	GO:0000003,GO:0000323,GO:0000902,GO:0000904,GO:0001654,GO:0001745,GO:0001751,GO:0001754,GO:0001775,GO:0002252,GO:0002262,GO:0002263,GO:0002274,GO:0002275,GO:0002283,GO:0002366,GO:0002376,GO:0002443,GO:0002444,GO:0002446,GO:0003674,GO:0003824,GO:0004175,GO:0005575,GO:0005622,GO:0005623,GO:0005737,GO:0005764,GO:0005765,GO:0005766,GO:0005768,GO:0005770,GO:0005773,GO:0005774,GO:0005783,GO:0005794,GO:0005886,GO:0005887,GO:0006508,GO:0006509,GO:0006518,GO:0006807,GO:0006810,GO:0006887,GO:0006955,GO:0006996,GO:0007010,GO:0007154,GO:0007165,GO:0007166,GO:0007219,GO:0007220,GO:0007267,GO:0007275,GO:0007389,GO:0007399,GO:0007423,GO:0007610,GO:0008150,GO:0008152,GO:0008233,GO:0008283,GO:0008594,GO:0009653,GO:0009790,GO:0009887,GO:0009987,GO:0010467,GO:0012505,GO:0012506,GO:0016020,GO:0016021,GO:0016043,GO:0016192,GO:0016485,GO:0016787,GO:0018991,GO:0019098,GO:0019538,GO:0022008,GO:0022414,GO:0022603,GO:0023052,GO:0030141,GO:0030154,GO:0030182,GO:0030659,GO:0030667,GO:0031090,GO:0031224,GO:0031226,GO:0031293,GO:0031410,GO:0031982,GO:0032501,GO:0032502,GO:0032504,GO:0032940,GO:0032943,GO:0032989,GO:0032991,GO:0033619,GO:0034205,GO:0034641,GO:0035295,GO:0035333,GO:0035577,GO:0036230,GO:0042051,GO:0042098,GO:0042110,GO:0042119,GO:0042461,GO:0042462,GO:0042470,GO:0042478,GO:0042582,GO:0042592,GO:0042982,GO:0042987,GO:0043085,GO:0043170,GO:0043226,GO:0043227,GO:0043229,GO:0043231,GO:0043299,GO:0043312,GO:0043603,GO:0044093,GO:0044237,GO:0044238,GO:0044260,GO:0044267,GO:0044422,GO:0044424,GO:0044425,GO:0044433,GO:0044437,GO:0044444,GO:0044446,GO:0044459,GO:0044464,GO:0045055,GO:0045165,GO:0045168,GO:0045314,GO:0045321,GO:0045463,GO:0045465,GO:0045595,GO:0045664,GO:0046331,GO:0046530,GO:0046532,GO:0046649,GO:0046651,GO:0046903,GO:0048468,GO:0048513,GO:0048565,GO:0048592,GO:0048598,GO:0048609,GO:0048666,GO:0048667,GO:0048699,GO:0048731,GO:0048749,GO:0048770,GO:0048856,GO:0048869,GO:0048872,GO:0050435,GO:0050673,GO:0050767,GO:0050789,GO:0050790,GO:0050793,GO:0050794,GO:0050896,GO:0051179,GO:0051234,GO:0051239,GO:0051604,GO:0051716,GO:0051960,GO:0055037,GO:0055123,GO:0060284,GO:0060465,GO:0060581,GO:0065007,GO:0065008,GO:0065009,GO:0070011,GO:0070661,GO:0070765,GO:0071704,GO:0071840,GO:0071944,GO:0090596,GO:0097708,GO:0098588,GO:0098796,GO:0098797,GO:0098805,GO:0098852,GO:0099503,GO:0140096,GO:1901564,GO:2000026,GO:2000027	KOG2657					KOG2657@1|root,KOG2657@2759|Eukaryota,39RQA@33154|Opisthokonta,3BANZ@33208|Metazoa,3CT49@33213|Bilateria,484A7@7711|Chordata,492HW@7742|Vertebrata	OT	33208|Metazoa	1.6e-67	amyloid-beta formation	NCSTN	GO:0000003,GO:0000323,GO:0000902,GO:0000904,GO:0001654,GO:0001745,GO:0001751,GO:0001754,GO:0001775,GO:0002252,GO:0002262,GO:0002263,GO:0002274,GO:0002275,GO:0002283,GO:0002366,GO:0002376,GO:0002443,GO:0002444,GO:0002446,GO:0003674,GO:0003824,GO:0004175,GO:0005575,GO:0005622,GO:0005623,GO:0005737,GO:0005764,GO:0005765,GO:0005766,GO:0005768,GO:0005770,GO:0005773,GO:0005774,GO:0005783,GO:0005794,GO:0005886,GO:0005887,GO:0006508,GO:0006509,GO:0006518,GO:0006807,GO:0006810,GO:0006887,GO:0006955,GO:0006996,GO:0007010,GO:0007154,GO:0007165,GO:0007166,GO:0007219,GO:0007220,GO:0007267,GO:0007275,GO:0007389,GO:0007399,GO:0007423,GO:0007610,GO:0008150,GO:0008152,GO:0008233,GO:0008283,GO:0008594,GO:0009653,GO:0009790,GO:0009887,GO:0009987,GO:0010467,GO:0012505,GO:0012506,GO:0016020,GO:0016021,GO:0016043,GO:0016192,GO:0016485,GO:0016787,GO:0018991,GO:0019098,GO:0019538,GO:0022008,GO:0022414,GO:0022603,GO:0023052,GO:0030141,GO:0030154,GO:0030182,GO:0030659,GO:0030667,GO:0031090,GO:0031224,GO:0031226,GO:0031293,GO:0031410,GO:0031982,GO:0032501,GO:0032502,GO:0032504,GO:0032940,GO:0032943,GO:0032989,GO:0032991,GO:0033619,GO:0034205,GO:0034641,GO:0035295,GO:0035333,GO:0035577,GO:0036230,GO:0042051,GO:0042098,GO:0042110,GO:0042119,GO:0042461,GO:0042462,GO:0042470,GO:0042478,GO:0042582,GO:0042592,GO:0042982,GO:0042987,GO:0043085,GO:0043170,GO:0043226,GO:0043227,GO:0043229,GO:0043231,GO:0043299,GO:0043312,GO:0043603,GO:0044093,GO:0044237,GO:0044238,GO:0044260,GO:0044267,GO:0044422,GO:0044424,GO:0044425,GO:0044433,GO:0044437,GO:0044444,GO:0044446,GO:0044459,GO:0044464,GO:0045055,GO:0045165,GO:0045168,GO:0045314,GO:0045321,GO:0045463,GO:0045465,GO:0045595,GO:0045664,GO:0046331,GO:0046530,GO:0046532,GO:0046649,GO:0046651,GO:0046903,GO:0048468,GO:0048513,GO:0048565,GO:0048592,GO:0048598,GO:0048609,GO:0048666,GO:0048667,GO:0048699,GO:0048731,GO:0048749,GO:0048770,GO:0048856,GO:0048869,GO:0048872,GO:0050435,GO:0050673,GO:0050767,GO:0050789,GO:0050790,GO:0050793,GO:0050794,GO:0050896,GO:0051179,GO:0051234,GO:0051239,GO:0051604,GO:0051716,GO:0051960,GO:0055037,GO:0055123,GO:0060284,GO:0060465,GO:0060581,GO:0065007,GO:0065008,GO:0065009,GO:0070011,GO:0070661,GO:0070765,GO:0071704,GO:0071840,GO:0071944,GO:0090596,GO:0097708,GO:0098588,GO:0098796,GO:0098797,GO:0098805,GO:0098852,GO:0099503,GO:0140096,GO:1901564,GO:2000026,GO:2000027	KOG2657					PF18266|PF05450	42-201|238-452	1.4E-33|7.4E-32	Nicastrin small lobe|Nicastrin	PTHR21092	5.1E-125	NICASTRIN				IPR041084|IPR008710|-	Nicastrin, small lobe|Nicastrin|-	-|GO:0016020|GO:0016485	XP_004342890.1	661	Capsaspora owczarzaki ATCC 30864	hypothetical protein CAOG_07817	611	94	36.661	4.73e-111	NP_056146.1	709	Homo sapiens	nicastrin isoform 1 precursor	692	97	28.324	1.80e-69	EP00120_Capsaspora_owczarzaki_P000423	661	Capsaspora owczarzaki ATCC 30864	XP_004342890.1 hypothetical protein CAOG_07817	611	94	36.661	1.70e-108	Q92542.2	709	Homo sapiens	RecName: Full=Nicastrin; Flags: Precursor	681	94.8	28.6	2.87e-56	XP_004342890.1	661	Capsaspora owczarzaki ATCC 30864	hypothetical protein CAOG_07817	583	89.5	37.4	1.81e-105	XP_004342890.1	661	Capsaspora owczarzaki ATCC 30864	hypothetical protein CAOG_07817	583	89.5	37.4	1.56e-104	MHMSTVALATLAIVAFVPGALGTLKSDWLESLVYSDVVVADACVLLLTNDGQVGCTSAQREQVGAVYLMQTAEERRLFAQAPHPPYTVTIPFEFFNATVVDELIATNKLAGIALLPATYSDSNSAAKCPNQDSSIYSGPCHEWNSFGNGLQDRFFDFPIYLLNDTSADEVIQCGQRNAPTSGANFPDYPLCAVGMNSWMWGSQNAEVCLRRGTNYCQAMGGQSVLGSMRALSDGDELLVAASAIDATALFHKLAFGANNEASAFVAMIAAADALKRNGTARSLPKNIMFSLLHGQQYGLMGSAALTYDMSQGTFPGGGSVITLNDVAGWFEFGQIGLRGDVSAPSPLVMHQDTQTATGQAAFNAIVSQAATEAGVTLQGATGSAGVPPAGLQSLLKLNRTGIPGVVVADHDQTFNNVYYRSVLDTGNNVEANNTLAVTNLCNAATMAAKALYMLAAGTAGTQAGSLEANCTLIGYLYECFTFDINCAYLKRYGNREYPSSATSRYISVYSGSNIPVSVSLIQQALHEAVATPVEGVTTKEACTAINSSVTWVNGQCVLGFTYFTPALSPSLSSSFLSILNDDYPVWTESTWQSDPTMRMFDIDSDAIQLGDFFAGLIVAIASFPLTYFATAFLAKKAY*
Mvib_g5285.t1	g5285.t1	NODE_62_length_101405_cov_42.2221	101405	917	K14157	Lysine degradation [PATH:ko00310]	AASS	alpha-aminoadipic semialdehyde synthase [EC:1.5.1.8 1.5.1.9]	COG1748@1|root,KOG0172@2759|Eukaryota,38BKM@33154|Opisthokonta	E	33154|Opisthokonta	6.6e-247	saccharopine dehydrogenase (NADP+, L-lysine-forming) activity	-	-	COG1748	E	Saccharopine dehydrogenase, NADP-dependent	Lys9	Lysine biosynthesis	COG1748@1|root,KOG0172@2759|Eukaryota,38BKM@33154|Opisthokonta,3BDVH@33208|Metazoa,3CSBS@33213|Bilateria,484GC@7711|Chordata,4931M@7742|Vertebrata,49U2S@7898|Actinopterygii	E	33208|Metazoa	1.4e-219	synthase	AASS	GO:0003674,GO:0003824,GO:0004753,GO:0005575,GO:0005622,GO:0005623,GO:0005737,GO:0005739,GO:0005759,GO:0006082,GO:0006084,GO:0006091,GO:0006139,GO:0006163,GO:0006520,GO:0006553,GO:0006554,GO:0006637,GO:0006725,GO:0006732,GO:0006753,GO:0006790,GO:0006793,GO:0006796,GO:0006807,GO:0008150,GO:0008152,GO:0008652,GO:0009056,GO:0009058,GO:0009063,GO:0009066,GO:0009067,GO:0009068,GO:0009085,GO:0009117,GO:0009150,GO:0009259,GO:0009987,GO:0016043,GO:0016053,GO:0016054,GO:0016491,GO:0016645,GO:0016646,GO:0017144,GO:0019474,GO:0019477,GO:0019637,GO:0019693,GO:0019752,GO:0019878,GO:0022607,GO:0031974,GO:0033512,GO:0033865,GO:0033875,GO:0034032,GO:0034641,GO:0035383,GO:0042737,GO:0043226,GO:0043227,GO:0043229,GO:0043231,GO:0043233,GO:0043436,GO:0043603,GO:0043933,GO:0044085,GO:0044237,GO:0044238,GO:0044248,GO:0044249,GO:0044281,GO:0044282,GO:0044283,GO:0044422,GO:0044424,GO:0044429,GO:0044444,GO:0044446,GO:0044464,GO:0046394,GO:0046395,GO:0046440,GO:0046483,GO:0047130,GO:0047131,GO:0051186,GO:0051259,GO:0051262,GO:0055086,GO:0055114,GO:0065003,GO:0070013,GO:0071704,GO:0071840,GO:0072521,GO:1901135,GO:1901360,GO:1901564,GO:1901565,GO:1901566,GO:1901575,GO:1901576,GO:1901605,GO:1901606,GO:1901607	COG1748	E	Saccharopine dehydrogenase, NADP-dependent	Lys9	Lysine biosynthesis	PF05222|PF03435|PF16653	39-166|470-585|589-906	2.9E-25|1.5E-17|5.5E-81	Alanine dehydrogenase/PNT, N-terminal domain|Saccharopine dehydrogenase NADP binding domain|Saccharopine dehydrogenase C-terminal domain	PTHR11133	5.0E-252	SACCHAROPINE DEHYDROGENASE				IPR032095|IPR007886|IPR005097|-	Saccharopine dehydrogenase-like, C-terminal|Alanine dehydrogenase/pyridine nucleotide transhydrogenase, N-terminal|Saccharopine dehydrogenase, NADP binding domain|-	-|-|GO:0016491	XP_004344255.1	950	Capsaspora owczarzaki ATCC 30864	lysine ketoglutarate reductase/saccharopine dehydrogenase	933	98	45.981	0	NP_005754.2	926	Homo sapiens	alpha-aminoadipic semialdehyde synthase, mitochondrial	933	97	39.335	0	EP00120_Capsaspora_owczarzaki_P001366	950	Capsaspora owczarzaki ATCC 30864	XP_004344255.1 lysine ketoglutarate reductase/saccharopine dehydrogenase	933	98	45.981	0	A2VCW9.1	926	Rattus norvegicus	RecName: Full=Alpha-aminoadipic semialdehyde synthase, mitochondrial; AltName: Full=LKR/SDH; Includes: RecName: Full=Lysine ketoglutarate reductase; Short=LKR; Short=LOR; Includes: RecName: Full=Saccharopine dehydrogenase; Short=SDH; Flags: Precursor	910	95	39.8	3.16e-211	XP_004344255.1	950	Capsaspora owczarzaki ATCC 30864	lysine ketoglutarate reductase/saccharopine dehydrogenase	908	95.9	46.9	1.22e-249	XP_004344255.1	950	Capsaspora owczarzaki ATCC 30864	lysine ketoglutarate reductase/saccharopine dehydrogenase	908	95.9	46.9	1.05e-248	MLALSTRRSLLVGRGLLGASQSQRRLSGEPVSGNGVIGLRREEKGRWERRAAISPSNVATLTAEGTTVLVQPSNLRAFNDAEYRKAGAIISEDLSSASVIIGVKEVPISQMIADRTYMYFSHTIKAQPYNMDALDAVLQKNIRLLDYEKMLDENGARVIAFGDFAGKAGMMNGLVGLGMGMLARGYNTPFVNLSFARSYPSTKEAKEAIFRVGQAIQEHGLPPAFPPVVCVFTGNGNVSKGAQEMFRQLPHEFIPVSQLKKAFRSNERNKVFACVVEASDFVVRTDSPGAPFDFDHYIANGSLYTSEFHSKIAPYASLILNGIYWDARFPRLLTKQQLKDTTRSPLISLSDVSADPNGSIELVTRCTKIEDPFLLWDAQKMEETQSDEGGNVVYVSSVDNLPAEFPREASEYFGLKLTSYLSQLARNTETAQLTGPLRTAVIADQGRLTPDFEYIAELRKQHTPAAVPKVLLLGSGMVARPLVEYLCNANHSVTVASPDSPACASLCEGRPLATPLTLNVGSEKDRLRKLIQEHDIVVSFVPAPLHPVVARECIDLKTNMVTASYISDEMKALHSDAVSAGVTIMNEIGLDPGLDHLSAMKMIHEATAKGGKITSFRSYCGGLPAPESSNENPLRYKFSWSPMGVLRAGGNNATYLEDSVVKSVSGEKLFESAVPEEIAGMELERLPNRDSLMYRELYGLPDSQTVLRGTLRFRGFSRVMNGLRLLNLLSSNEYTAPKNMRELMSAALTDGDSVSLDADSLRSTVHSRLTSNGICDADVSAVSSACEWLGLFDESQPISDSEHAPINLLCRVMTDKMSLAPHERDMVVMHHSMDVKYATHTERTLATMVEYGVPSGDTAMARTVALPAAIMTRLILNGKIDRRGVLAPLTPAEYEPTLAELESHGIRLEETTFEVK*
Mvib_g5286.t1	g5286.t1	NODE_62_length_101405_cov_42.2221	101405	390	K09595	Peptidases and inhibitors [BR:ko01002]	HM13	minor histocompatibility antigen H13 [EC:3.4.23.-]	KOG2443@1|root,KOG2443@2759|Eukaryota,38G30@33154|Opisthokonta,3BHTS@33208|Metazoa,3CUXM@33213|Bilateria,41VPM@6656|Arthropoda,3SGV6@50557|Insecta,451GR@7147|Diptera	S	33208|Metazoa	1.3e-92	Aspartic-type endopeptidase activity	HM13	GO:0000323,GO:0003674,GO:0003824,GO:0004175,GO:0004190,GO:0005488,GO:0005515,GO:0005575,GO:0005622,GO:0005623,GO:0005737,GO:0005764,GO:0005765,GO:0005773,GO:0005774,GO:0005783,GO:0005789,GO:0005791,GO:0005798,GO:0005886,GO:0006465,GO:0006508,GO:0006518,GO:0006807,GO:0006810,GO:0006886,GO:0006950,GO:0006986,GO:0008104,GO:0008150,GO:0008152,GO:0008233,GO:0009056,GO:0009057,GO:0009986,GO:0009987,GO:0010033,GO:0010243,GO:0010467,GO:0010498,GO:0012505,GO:0015031,GO:0015833,GO:0016020,GO:0016021,GO:0016043,GO:0016485,GO:0016787,GO:0019538,GO:0019899,GO:0022607,GO:0030163,GO:0030176,GO:0030660,GO:0030970,GO:0031090,GO:0031224,GO:0031227,GO:0031410,GO:0031625,GO:0031982,GO:0031984,GO:0032527,GO:0032991,GO:0033036,GO:0033554,GO:0033619,GO:0034613,GO:0034620,GO:0034641,GO:0034976,GO:0035966,GO:0035967,GO:0036503,GO:0036513,GO:0042175,GO:0042221,GO:0042500,GO:0042802,GO:0042803,GO:0042886,GO:0043170,GO:0043226,GO:0043227,GO:0043229,GO:0043231,GO:0043603,GO:0043933,GO:0044085,GO:0044237,GO:0044238,GO:0044248,GO:0044257,GO:0044260,GO:0044265,GO:0044267,GO:0044389,GO:0044422,GO:0044424,GO:0044425,GO:0044432,GO:0044433,GO:0044437,GO:0044444,GO:0044446,GO:0044464,GO:0045184,GO:0046907,GO:0046983,GO:0050896,GO:0051179,GO:0051234,GO:0051259,GO:0051260,GO:0051262,GO:0051289,GO:0051603,GO:0051604,GO:0051641,GO:0051649,GO:0051716,GO:0065003,GO:0070001,GO:0070011,GO:0070727,GO:0070887,GO:0071310,GO:0071458,GO:0071556,GO:0071702,GO:0071704,GO:0071705,GO:0071840,GO:0071944,GO:0097708,GO:0098552,GO:0098553,GO:0098554,GO:0098562,GO:0098588,GO:0098796,GO:0098805,GO:0098827,GO:0098852,GO:0140096,GO:1901564,GO:1901565,GO:1901575,GO:1901698,GO:1903513,GO:1904211	KOG2443					KOG2443@1|root,KOG2443@2759|Eukaryota,38G30@33154|Opisthokonta,3BHTS@33208|Metazoa,3CUXM@33213|Bilateria,41VPM@6656|Arthropoda,3SGV6@50557|Insecta,451GR@7147|Diptera	S	33208|Metazoa	2.8e-93	Aspartic-type endopeptidase activity	HM13	GO:0000323,GO:0003674,GO:0003824,GO:0004175,GO:0004190,GO:0005488,GO:0005515,GO:0005575,GO:0005622,GO:0005623,GO:0005737,GO:0005764,GO:0005765,GO:0005773,GO:0005774,GO:0005783,GO:0005789,GO:0005791,GO:0005798,GO:0005886,GO:0006465,GO:0006508,GO:0006518,GO:0006807,GO:0006810,GO:0006886,GO:0006950,GO:0006986,GO:0008104,GO:0008150,GO:0008152,GO:0008233,GO:0009056,GO:0009057,GO:0009986,GO:0009987,GO:0010033,GO:0010243,GO:0010467,GO:0010498,GO:0012505,GO:0015031,GO:0015833,GO:0016020,GO:0016021,GO:0016043,GO:0016485,GO:0016787,GO:0019538,GO:0019899,GO:0022607,GO:0030163,GO:0030176,GO:0030660,GO:0030970,GO:0031090,GO:0031224,GO:0031227,GO:0031410,GO:0031625,GO:0031982,GO:0031984,GO:0032527,GO:0032991,GO:0033036,GO:0033554,GO:0033619,GO:0034613,GO:0034620,GO:0034641,GO:0034976,GO:0035966,GO:0035967,GO:0036503,GO:0036513,GO:0042175,GO:0042221,GO:0042500,GO:0042802,GO:0042803,GO:0042886,GO:0043170,GO:0043226,GO:0043227,GO:0043229,GO:0043231,GO:0043603,GO:0043933,GO:0044085,GO:0044237,GO:0044238,GO:0044248,GO:0044257,GO:0044260,GO:0044265,GO:0044267,GO:0044389,GO:0044422,GO:0044424,GO:0044425,GO:0044432,GO:0044433,GO:0044437,GO:0044444,GO:0044446,GO:0044464,GO:0045184,GO:0046907,GO:0046983,GO:0050896,GO:0051179,GO:0051234,GO:0051259,GO:0051260,GO:0051262,GO:0051289,GO:0051603,GO:0051604,GO:0051641,GO:0051649,GO:0051716,GO:0065003,GO:0070001,GO:0070011,GO:0070727,GO:0070887,GO:0071310,GO:0071458,GO:0071556,GO:0071702,GO:0071704,GO:0071705,GO:0071840,GO:0071944,GO:0097708,GO:0098552,GO:0098553,GO:0098554,GO:0098562,GO:0098588,GO:0098796,GO:0098805,GO:0098827,GO:0098852,GO:0140096,GO:1901564,GO:1901565,GO:1901575,GO:1901698,GO:1903513,GO:1904211	KOG2443					PF04258	53-349	3.4E-85	Signal peptide peptidase	PTHR12174	1.7E-87	SIGNAL PEPTIDE PEPTIDASE				IPR007369|IPR007369	Peptidase A22B, signal peptide peptidase|Peptidase A22B, signal peptide peptidase	GO:0004190|GO:0016020|GO:0004190|GO:0016020	XP_011269961.1	453	Capsaspora owczarzaki ATCC 30864	hypothetical protein CAOG_08391	383	94	44.386	6.55e-91	NP_110416.1	377	Homo sapiens	minor histocompatibility antigen H13 isoform 1	370	94	39.189	2.85e-85	EP01134_Creolimax_fragrantissima_P006020	359		CFRG6020T1	358	92	45.251	5.15e-94	Q9D8V0.1	378	Mus musculus	RecName: Full=Minor histocompatibility antigen H13; AltName: Full=Presenilin-like protein 3; AltName: Full=Signal peptide peptidase	347	87.4	41.8	4.14e-76	XP_037038875.1	378	Bradysia coprophila	minor histocompatibility antigen H13	343	87.2	45.5	2.25e-90	XP_037038875.1	378	Bradysia coprophila	minor histocompatibility antigen H13	343	87.2	45.5	1.95e-89	MSNATDVDRPVIHIAGCDIPVDLLAAYTMMMVAAIGSIYVGSKSSLVSLLDSETEVESMTSKDAMMFPVYGSGALFSLYMLVKMFGKEYMNMLLTVYFSVAGIVAVQLGTRGLLVLVLPQSVLDRITKRRFTGAITTQEGKDGASSTIFELTVDTLDFVCLAIAIVFCAAYAYTKHWVANNVLGVLFSVAAIEQLHVGSLFNASVLLCGLFLYDIFWVFGTEVMVTVAKSFDAPIKLLFPKDILVNGWNATQFSMLGLGDIVIPGLLVALMLRYDYARGLKNSRLVGKKTYFWVCMVGYFVGLLTTLLVMHAFGAAQPALLYLVPTCLGSVLIVGLLSGNLKDMFAYRDDPASENDKKSEPASPSAVASSSAAIPSASDSVRRRTRKDD*
Mvib_g5287.t1	g5287.t1	NODE_62_length_101405_cov_42.2221	101405	483	K06580	Transporters [BR:ko02000]	SLC42A, RHAG, RHBG, RHCG, CD241	ammonium transporter Rh	KOG3796@1|root,KOG3796@2759|Eukaryota,38DUR@33154|Opisthokonta,3BBEQ@33208|Metazoa,3CT14@33213|Bilateria,41VH5@6656|Arthropoda	P	33208|Metazoa	8.7e-154	Belongs to the ammonium transporter (TC 2.A.49) family. Rh subfamily	RHCG	GO:0002262,GO:0002376,GO:0002520,GO:0003674,GO:0005215,GO:0005488,GO:0005515,GO:0005575,GO:0005622,GO:0005623,GO:0005737,GO:0005856,GO:0005886,GO:0005887,GO:0006810,GO:0006811,GO:0006812,GO:0006820,GO:0006855,GO:0006873,GO:0006885,GO:0007275,GO:0008092,GO:0008150,GO:0008324,GO:0008519,GO:0009888,GO:0009925,GO:0009987,GO:0012506,GO:0014731,GO:0015075,GO:0015238,GO:0015267,GO:0015669,GO:0015670,GO:0015672,GO:0015695,GO:0015696,GO:0015701,GO:0015711,GO:0015837,GO:0015893,GO:0016020,GO:0016021,GO:0016323,GO:0016324,GO:0016327,GO:0019725,GO:0019755,GO:0022803,GO:0022840,GO:0022842,GO:0022857,GO:0030097,GO:0030099,GO:0030154,GO:0030218,GO:0030506,GO:0030659,GO:0030855,GO:0031090,GO:0031224,GO:0031225,GO:0031226,GO:0031410,GO:0031982,GO:0032501,GO:0032502,GO:0034101,GO:0034220,GO:0035378,GO:0035379,GO:0042221,GO:0042493,GO:0042592,GO:0042802,GO:0043226,GO:0043227,GO:0043228,GO:0043229,GO:0043232,GO:0044422,GO:0044424,GO:0044425,GO:0044433,GO:0044444,GO:0044446,GO:0044459,GO:0044464,GO:0045177,GO:0045178,GO:0046658,GO:0048468,GO:0048513,GO:0048534,GO:0048731,GO:0048821,GO:0048856,GO:0048869,GO:0048871,GO:0048872,GO:0048878,GO:0050801,GO:0050896,GO:0051179,GO:0051234,GO:0055065,GO:0055067,GO:0055072,GO:0055076,GO:0055080,GO:0055082,GO:0055085,GO:0060429,GO:0060586,GO:0061515,GO:0065007,GO:0065008,GO:0070633,GO:0070634,GO:0071702,GO:0071705,GO:0071944,GO:0072488,GO:0097272,GO:0097708,GO:0098590,GO:0098655,GO:0098771	KOG3796					KOG3796@1|root,KOG3796@2759|Eukaryota,38DUR@33154|Opisthokonta,3BBEQ@33208|Metazoa,3CT14@33213|Bilateria,41VH5@6656|Arthropoda	P	33208|Metazoa	6.4e-154	Belongs to the ammonium transporter (TC 2.A.49) family. Rh subfamily	RHCG	GO:0002262,GO:0002376,GO:0002520,GO:0003674,GO:0005215,GO:0005488,GO:0005515,GO:0005575,GO:0005622,GO:0005623,GO:0005737,GO:0005856,GO:0005886,GO:0005887,GO:0006810,GO:0006811,GO:0006812,GO:0006820,GO:0006855,GO:0006873,GO:0006885,GO:0007275,GO:0008092,GO:0008150,GO:0008324,GO:0008519,GO:0009888,GO:0009925,GO:0009987,GO:0012506,GO:0014731,GO:0015075,GO:0015238,GO:0015267,GO:0015669,GO:0015670,GO:0015672,GO:0015695,GO:0015696,GO:0015701,GO:0015711,GO:0015837,GO:0015893,GO:0016020,GO:0016021,GO:0016323,GO:0016324,GO:0016327,GO:0019725,GO:0019755,GO:0022803,GO:0022840,GO:0022842,GO:0022857,GO:0030097,GO:0030099,GO:0030154,GO:0030218,GO:0030506,GO:0030659,GO:0030855,GO:0031090,GO:0031224,GO:0031225,GO:0031226,GO:0031410,GO:0031982,GO:0032501,GO:0032502,GO:0034101,GO:0034220,GO:0035378,GO:0035379,GO:0042221,GO:0042493,GO:0042592,GO:0042802,GO:0043226,GO:0043227,GO:0043228,GO:0043229,GO:0043232,GO:0044422,GO:0044424,GO:0044425,GO:0044433,GO:0044444,GO:0044446,GO:0044459,GO:0044464,GO:0045177,GO:0045178,GO:0046658,GO:0048468,GO:0048513,GO:0048534,GO:0048731,GO:0048821,GO:0048856,GO:0048869,GO:0048871,GO:0048872,GO:0048878,GO:0050801,GO:0050896,GO:0051179,GO:0051234,GO:0055065,GO:0055067,GO:0055072,GO:0055076,GO:0055080,GO:0055082,GO:0055085,GO:0060429,GO:0060586,GO:0061515,GO:0065007,GO:0065008,GO:0070633,GO:0070634,GO:0071702,GO:0071705,GO:0071944,GO:0072488,GO:0097272,GO:0097708,GO:0098590,GO:0098655,GO:0098771	KOG3796					PF00909	43-413	6.1E-66	Ammonium Transporter Family	PTHR11730	3.1E-97	AMMONIUM TRANSPORTER				-|IPR024041	-|Ammonium transporter AmtB-like domain	GO:0008519|GO:0016020|GO:0072488	XP_004346836.1	547	Capsaspora owczarzaki ATCC 30864	Rh type C glycoprotein2b	425	87	51.294	7.02e-135	NP_000315.2	409	Homo sapiens	ammonium transporter Rh type A	434	88	43.318	9.59e-115	EP00300_Choanocystis_sp_HF-7_P037057	469		c53045_g1_i1.p1 GENE.c53045_g1_i1~~c53045_g1_i1.p1 ORF type:complete len:506 (-),score=131.47 c53045_g1_i1:90-1496(-)	439	89	47.38	1.73e-135	Q7T070.1	459	Danio rerio	RecName: Full=Ammonium transporter Rh type B; AltName: Full=Rhesus blood group family type B glycoprotein; Short=Rh family type B glycoprotein; Short=Rh type B glycoprotein	434	86.7	45.2	5.32e-118	XP_004346836.1	547	Capsaspora owczarzaki ATCC 30864	Rh type C glycoprotein2b	425	86.5	51.3	1.03e-128	XP_004346836.1	547	Capsaspora owczarzaki ATCC 30864	Rh type C glycoprotein2b	425	86.5	51.3	8.88e-128	MARSRAAKVFFMNAILVEAVFILFFAVFTRYEADPAGESTISTDLSDKYNMFQDVNVMMFIGFGFLMTFLKKYCWSSAGFNFFISALMFQWHVLTGGFFHRVFSSTPFSTYISISITELITSNYAVAAVLISWGACLGRVQPIQLMWMGLFEMIVYTCNEFLVADVFGVADIGGSMIIHAFGAYFGLSVSWMLHRHAGHREALKKASHLNESRHTTDLFAMIGTLFLWMFWPSFNAALAVGSVQHRTVINTVLSLCGSCVSSFLFSTFLRSESKFNMVDVQNATLAGGVAIGAAANMLVQPFGAILIGSLAGFLSVFGYVYIMPKLTEKIALHDTCGVHNLHGMPGVFGALVSIVAAAIATEAQYGTSGIAQVFSKRPGRSASVQALFQLASLGTTLGIAIGGGLLTGFLLVRLFENPKRMFEDEENWETPDESLAPVPHNTKPSAQFGSNAALRGNHNEDEIEMSKMQLSNGMLSNEVISH*
Mvib_g5288.t1	g5288.t1	NODE_62_length_101405_cov_42.2221	101405	678	K01907	Butanoate metabolism [PATH:ko00650]	AACS, acsA	acetoacetyl-CoA synthetase [EC:6.2.1.16]	COG0365@1|root,KOG1175@2759|Eukaryota,38DH9@33154|Opisthokonta,3B9TK@33208|Metazoa,3CX1T@33213|Bilateria,488B2@7711|Chordata,493S0@7742|Vertebrata,4GQHK@8782|Aves	I	33208|Metazoa	6.8e-225	acetoacetyl-CoA synthetase	AACS	GO:0000166,GO:0001101,GO:0001678,GO:0001889,GO:0002791,GO:0002793,GO:0003674,GO:0003824,GO:0005488,GO:0005524,GO:0005575,GO:0005622,GO:0005623,GO:0005737,GO:0005829,GO:0006082,GO:0006091,GO:0006629,GO:0006631,GO:0006950,GO:0007275,GO:0007584,GO:0008144,GO:0008150,GO:0008152,GO:0009058,GO:0009605,GO:0009636,GO:0009719,GO:0009725,GO:0009743,GO:0009746,GO:0009749,GO:0009888,GO:0009987,GO:0009991,GO:0010033,GO:0010243,GO:0010646,GO:0010647,GO:0010817,GO:0014070,GO:0014074,GO:0016405,GO:0016874,GO:0016877,GO:0016878,GO:0017076,GO:0017144,GO:0019725,GO:0019752,GO:0023051,GO:0023056,GO:0030154,GO:0030554,GO:0030729,GO:0031667,GO:0032024,GO:0032501,GO:0032502,GO:0032553,GO:0032555,GO:0032559,GO:0032787,GO:0032870,GO:0032879,GO:0032880,GO:0033500,GO:0033574,GO:0033993,GO:0034201,GO:0034284,GO:0035639,GO:0036094,GO:0036314,GO:0036315,GO:0042221,GO:0042493,GO:0042592,GO:0042593,GO:0042594,GO:0043167,GO:0043168,GO:0043436,GO:0044237,GO:0044238,GO:0044249,GO:0044255,GO:0044281,GO:0044283,GO:0044424,GO:0044444,GO:0044464,GO:0045444,GO:0045471,GO:0046677,GO:0046883,GO:0046887,GO:0046950,GO:0046951,GO:0047760,GO:0048513,GO:0048518,GO:0048522,GO:0048731,GO:0048732,GO:0048856,GO:0048869,GO:0048878,GO:0050708,GO:0050714,GO:0050789,GO:0050794,GO:0050796,GO:0050872,GO:0050896,GO:0051046,GO:0051047,GO:0051049,GO:0051050,GO:0051222,GO:0051223,GO:0051716,GO:0055082,GO:0060612,GO:0061008,GO:0061448,GO:0065007,GO:0065008,GO:0070201,GO:0070542,GO:0070723,GO:0070887,GO:0071310,GO:0071322,GO:0071326,GO:0071331,GO:0071333,GO:0071394,GO:0071396,GO:0071397,GO:0071407,GO:0071495,GO:0071704,GO:0090087,GO:0090276,GO:0090277,GO:0097159,GO:0097305,GO:0097306,GO:0097367,GO:1901265,GO:1901363,GO:1901568,GO:1901570,GO:1901576,GO:1901654,GO:1901655,GO:1901698,GO:1901700,GO:1901701,GO:1902224,GO:1903530,GO:1903532,GO:1904951	COG0365	I	Acyl-coenzyme A synthetase/AMP-(fatty) acid ligase	Acs		COG0365@1|root,KOG1175@2759|Eukaryota,38DH9@33154|Opisthokonta,3B9TK@33208|Metazoa,3CX1T@33213|Bilateria,488B2@7711|Chordata,493S0@7742|Vertebrata,4GQHK@8782|Aves	I	33208|Metazoa	3.8e-226	acetoacetyl-CoA synthetase	AACS	GO:0000166,GO:0001101,GO:0001678,GO:0001889,GO:0002791,GO:0002793,GO:0003674,GO:0003824,GO:0005488,GO:0005524,GO:0005575,GO:0005622,GO:0005623,GO:0005737,GO:0005829,GO:0006082,GO:0006091,GO:0006629,GO:0006631,GO:0006950,GO:0007275,GO:0007584,GO:0008144,GO:0008150,GO:0008152,GO:0009058,GO:0009605,GO:0009636,GO:0009719,GO:0009725,GO:0009743,GO:0009746,GO:0009749,GO:0009888,GO:0009987,GO:0009991,GO:0010033,GO:0010243,GO:0010646,GO:0010647,GO:0010817,GO:0014070,GO:0014074,GO:0016405,GO:0016874,GO:0016877,GO:0016878,GO:0017076,GO:0017144,GO:0019725,GO:0019752,GO:0023051,GO:0023056,GO:0030154,GO:0030554,GO:0030729,GO:0031667,GO:0032024,GO:0032501,GO:0032502,GO:0032553,GO:0032555,GO:0032559,GO:0032787,GO:0032870,GO:0032879,GO:0032880,GO:0033500,GO:0033574,GO:0033993,GO:0034201,GO:0034284,GO:0035639,GO:0036094,GO:0036314,GO:0036315,GO:0042221,GO:0042493,GO:0042592,GO:0042593,GO:0042594,GO:0043167,GO:0043168,GO:0043436,GO:0044237,GO:0044238,GO:0044249,GO:0044255,GO:0044281,GO:0044283,GO:0044424,GO:0044444,GO:0044464,GO:0045444,GO:0045471,GO:0046677,GO:0046883,GO:0046887,GO:0046950,GO:0046951,GO:0047760,GO:0048513,GO:0048518,GO:0048522,GO:0048731,GO:0048732,GO:0048856,GO:0048869,GO:0048878,GO:0050708,GO:0050714,GO:0050789,GO:0050794,GO:0050796,GO:0050872,GO:0050896,GO:0051046,GO:0051047,GO:0051049,GO:0051050,GO:0051222,GO:0051223,GO:0051716,GO:0055082,GO:0060612,GO:0061008,GO:0061448,GO:0065007,GO:0065008,GO:0070201,GO:0070542,GO:0070723,GO:0070887,GO:0071310,GO:0071322,GO:0071326,GO:0071331,GO:0071333,GO:0071394,GO:0071396,GO:0071397,GO:0071407,GO:0071495,GO:0071704,GO:0090087,GO:0090276,GO:0090277,GO:0097159,GO:0097305,GO:0097306,GO:0097367,GO:1901265,GO:1901363,GO:1901568,GO:1901570,GO:1901576,GO:1901654,GO:1901655,GO:1901698,GO:1901700,GO:1901701,GO:1902224,GO:1903530,GO:1903532,GO:1904951	COG0365	I	Acyl-coenzyme A synthetase/AMP-(fatty) acid ligase	Acs		PF16177|PF00501	40-96|103-542	6.5E-10|7.8E-37	Acetyl-coenzyme A synthetase N-terminus|AMP-binding enzyme	PTHR42921	2.5E-244	ACETOACETYL-COA SYNTHETASE	TIGR01217	2.1E-246	acetoacetate--CoA ligase	IPR005914|-|IPR000873|IPR032387	Acetoacetyl-CoA synthase|-|AMP-dependent synthetase/ligase domain|Acetyl-coenzyme A synthetase, N-terminal domain	GO:0006629|GO:0030729|-|-	XP_004364994.2	701	Capsaspora owczarzaki ATCC 30864	acetoacetyl-CoA synthetase	652	95	51.687	0	NP_076417.2	672	Homo sapiens	acetoacetyl-CoA synthetase isoform 1	665	97	52.03	0	EP00761_Pharyngomonas_kirbyi_P012525	664		gb|GECH01012552.1|.p1 GENE.gb|GECH01012552.1|~~gb|GECH01012552.1|.p1 ORF type:complete len:664 (+),score=148.12 gb|GECH01012552.1|:1-1992(+)	683	99	50.805	0	Q9D2R0.1	672	Mus musculus	RecName: Full=Acetoacetyl-CoA synthetase	667	97.2	53.2	2.91e-236	XP_020914748.1	661	Exaiptasia diaphana	acetoacetyl-CoA synthetase	661	97.2	53.1	1.30e-241	XP_020914748.1	661	Exaiptasia diaphana	acetoacetyl-CoA synthetase	661	97.2	53.1	1.12e-240	MAKMTPLWTPSADDIENANITKFRRFVETKRSKCFEDTSYASLWRWSVDSYSEFWADAFEFLDIVHSQGYSEVVEDKPMSEFPLWFPGARLNYAENLLRGDDNRVALICEGEGVPCRLVTYGELRQRVAVTASAMRARGVVQGDRIVMYLPNFVESVQILLAAASIGAYVSATSPDFGVQGVVERFSQINPKFIFSVNGVFYNNKCYPHIEKLKLVVEALTDLEGVIIIPHATHLPTGIESVAKSELFESFLSSGSASEPIEYAQLPFSHPLFIMYSSGTTGKPKTIVHSAGGTLLQQKKEQVLHSNLTAKSTLFYQTTIAWMMWPWLVSALSVGATALLYDGSPFAPKLDVLWDLADKHSVTVFGTSAKYLDVLEEKGVKPRTSHALHKLKAVLSTGSPLKPDSFDFVYRDIKSNVMLGSISGGTDIISCFAGSNPVCPVYRSELQQIHLGMRVQAWDVHNQPVFDAPGELVCTCAFPSAPVFFYNDHNNEKYLSAYYGKITQGEYRDNKGASGAVWAHGDFCQINSATGGITMLGRSDGTLNPAGIRFGSAEVYNVVETIAEVTDSLCVGQRLKGGDERVVLFVITKEPHTFNDALVKKIASLIRTQLSPRHVPACILETHAIPYTTNGKKVEVAIRRILSGEDVAIVANKGALANPESLNFYVTTANTTLKIEH*
Mvib_g5289.t1	g5289.t1	NODE_62_length_101405_cov_42.2221	101405	177					COG4886@1|root,KOG4579@2759|Eukaryota,3AB23@33154|Opisthokonta	S	33154|Opisthokonta	1.7e-23	Leucine rich repeat	-	-	COG4886	K	Leucine-rich repeat (LRR) protein	LRR		COG4886@1|root,KOG4579@2759|Eukaryota,39WFU@33154|Opisthokonta,3BIPD@33208|Metazoa,3D0UI@33213|Bilateria,41YN4@6656|Arthropoda,3SMR2@50557|Insecta	S	33208|Metazoa	2.2e-23	Leucine rich repeat	LRRC20	GO:0003008,GO:0003012,GO:0003674,GO:0005575,GO:0008150,GO:0032501	COG4886	K	Leucine-rich repeat (LRR) protein	LRR		PF13855|PF13855	24-84|97-148	7.9E-8|1.3E-6	Leucine rich repeat|Leucine rich repeat	PTHR48051	1.0E-22	-				IPR001611|IPR001611|-	Leucine-rich repeat|Leucine-rich repeat|-	GO:0005515|GO:0005515	XP_011270712.1	192	Capsaspora owczarzaki ATCC 30864	hypothetical protein CAOG_09024	172	97	34.884	1.07e-21	XP_016871864.1	184	Homo sapiens	leucine-rich repeat-containing protein 20 isoform X1	140	77	34.286	1.45e-15	EP00120_Capsaspora_owczarzaki_P008531	192	Capsaspora owczarzaki ATCC 30864	XP_011270712.1 hypothetical protein CAOG_09024	172	97	34.884	3.85e-19									XP_013088999.2	193	Biomphalaria glabrata	leucine-rich repeat-containing protein 40-like isoform X1	174	97.7	43.7	6.86e-10	GFN79871.1	178	Plakobranchus ocellatus	leucine-rich repeat-containing protein	170	95.5	47.1	2.37e-09	MAAQDAARVVLRCQEAAGENVAMRTLDLSDCRLTAIPQAVFMLTKSVQPDLLTLDLSNNLLKSLPAGLGKFSAVETLSVAHNHFAHLPSVLEKTAGSLRHLNAAHNQLVAIPAEVFACTLIETLDLSHNEIVDIADYEMDGLKALPNLRCITLTGCPLSAGAWSKVLHLSCEVVRE*
Mvib_g5290.t1	g5290.t1	NODE_62_length_101405_cov_42.2221	101405	188	K09829	Steroid biosynthesis [PATH:ko00100]	ERG2	C-8 sterol isomerase [EC:5.-.-.-]	KOG4143@1|root,KOG4143@2759|Eukaryota,39FR5@33154|Opisthokonta	T	33154|Opisthokonta	1.1e-83	cell death in response to hydrogen peroxide	SIGMAR1	GO:0000247,GO:0000302,GO:0001653,GO:0003674,GO:0003824,GO:0004888,GO:0004930,GO:0004985,GO:0005488,GO:0005515,GO:0005575,GO:0005622,GO:0005623,GO:0005634,GO:0005635,GO:0005637,GO:0005640,GO:0005737,GO:0005783,GO:0005789,GO:0005811,GO:0005886,GO:0005887,GO:0006066,GO:0006629,GO:0006694,GO:0006696,GO:0006810,GO:0006869,GO:0006950,GO:0006979,GO:0007154,GO:0007165,GO:0007186,GO:0007275,GO:0007399,GO:0008144,GO:0008150,GO:0008152,GO:0008202,GO:0008204,GO:0008219,GO:0008528,GO:0008610,GO:0009058,GO:0009611,GO:0009636,GO:0009987,GO:0010035,GO:0010876,GO:0010941,GO:0012505,GO:0014069,GO:0016020,GO:0016021,GO:0016043,GO:0016125,GO:0016126,GO:0016128,GO:0016129,GO:0016853,GO:0016860,GO:0016863,GO:0019866,GO:0019867,GO:0022607,GO:0023052,GO:0030054,GO:0030424,GO:0030426,GO:0030427,GO:0031090,GO:0031224,GO:0031226,GO:0031410,GO:0031965,GO:0031967,GO:0031968,GO:0031975,GO:0031982,GO:0031984,GO:0032279,GO:0032501,GO:0032502,GO:0033036,GO:0033267,GO:0033554,GO:0034599,GO:0034614,GO:0035690,GO:0036473,GO:0036474,GO:0038003,GO:0038023,GO:0042175,GO:0042221,GO:0042493,GO:0042542,GO:0042802,GO:0042981,GO:0042995,GO:0043005,GO:0043067,GO:0043226,GO:0043227,GO:0043228,GO:0043229,GO:0043231,GO:0043232,GO:0043523,GO:0043933,GO:0044085,GO:0044107,GO:0044108,GO:0044237,GO:0044238,GO:0044249,GO:0044255,GO:0044281,GO:0044283,GO:0044422,GO:0044424,GO:0044425,GO:0044428,GO:0044432,GO:0044444,GO:0044446,GO:0044456,GO:0044459,GO:0044463,GO:0044464,GO:0045202,GO:0045211,GO:0046165,GO:0046677,GO:0048731,GO:0048856,GO:0050789,GO:0050794,GO:0050896,GO:0051179,GO:0051234,GO:0051259,GO:0051260,GO:0051716,GO:0060089,GO:0065003,GO:0065007,GO:0070206,GO:0070207,GO:0070301,GO:0070887,GO:0071236,GO:0071702,GO:0071704,GO:0071840,GO:0071944,GO:0097060,GO:0097237,GO:0097384,GO:0097458,GO:0097708,GO:0098588,GO:0098590,GO:0098794,GO:0098805,GO:0098827,GO:0098984,GO:0099572,GO:0120025,GO:0120038,GO:0150034,GO:1901214,GO:1901360,GO:1901362,GO:1901576,GO:1901615,GO:1901617,GO:1901700,GO:1901701,GO:1902652,GO:1902653	KOG4143					KOG4143@1|root,KOG4143@2759|Eukaryota,39FR5@33154|Opisthokonta,3BBYQ@33208|Metazoa,3CXEQ@33213|Bilateria	T	33208|Metazoa	2e-43	cell death in response to hydrogen peroxide	SIGMAR1	GO:0000302,GO:0001653,GO:0003674,GO:0004888,GO:0004930,GO:0004985,GO:0005488,GO:0005515,GO:0005575,GO:0005622,GO:0005623,GO:0005634,GO:0005635,GO:0005637,GO:0005640,GO:0005737,GO:0005783,GO:0005789,GO:0005811,GO:0005886,GO:0005887,GO:0006810,GO:0006869,GO:0006950,GO:0006979,GO:0007154,GO:0007165,GO:0007186,GO:0007275,GO:0007399,GO:0008144,GO:0008150,GO:0008219,GO:0008528,GO:0009611,GO:0009636,GO:0009987,GO:0010035,GO:0010876,GO:0010941,GO:0012505,GO:0014069,GO:0016020,GO:0016021,GO:0016043,GO:0019866,GO:0019867,GO:0022607,GO:0023052,GO:0030054,GO:0030424,GO:0030426,GO:0030427,GO:0031090,GO:0031224,GO:0031226,GO:0031410,GO:0031965,GO:0031967,GO:0031968,GO:0031975,GO:0031982,GO:0031984,GO:0032279,GO:0032501,GO:0032502,GO:0033036,GO:0033267,GO:0033554,GO:0034599,GO:0034614,GO:0035690,GO:0036473,GO:0036474,GO:0038003,GO:0038023,GO:0042175,GO:0042221,GO:0042493,GO:0042542,GO:0042802,GO:0042981,GO:0042995,GO:0043005,GO:0043067,GO:0043226,GO:0043227,GO:0043228,GO:0043229,GO:0043231,GO:0043232,GO:0043523,GO:0043933,GO:0044085,GO:0044422,GO:0044424,GO:0044425,GO:0044428,GO:0044432,GO:0044444,GO:0044446,GO:0044456,GO:0044459,GO:0044463,GO:0044464,GO:0045202,GO:0045211,GO:0046677,GO:0048731,GO:0048856,GO:0050789,GO:0050794,GO:0050896,GO:0051179,GO:0051234,GO:0051259,GO:0051260,GO:0051716,GO:0060089,GO:0065003,GO:0065007,GO:0070206,GO:0070207,GO:0070301,GO:0070887,GO:0071236,GO:0071702,GO:0071840,GO:0071944,GO:0097060,GO:0097237,GO:0097458,GO:0097708,GO:0098588,GO:0098590,GO:0098794,GO:0098805,GO:0098827,GO:0098984,GO:0099572,GO:0120025,GO:0120038,GO:0150034,GO:1901214,GO:1901700,GO:1901701	KOG4143					PF04622	3-185	5.9E-79	ERG2 and Sigma1 receptor like protein	PTHR10868	1.5E-57	SIGMA 1-TYPE OPIOID RECEPTOR-RELATED				IPR006716|IPR006716	ERG2/sigma1 receptor-like|ERG2/sigma1 receptor-like	-|-	XP_004348130.1	187	Capsaspora owczarzaki ATCC 30864	C-8 sterol isomerase erg-1	187	99	66.845	2.14e-90	NP_005857.1	223	Homo sapiens	sigma non-opioid intracellular receptor 1 isoform 1	184	96	37.5	4.05e-33	EP00123_Amoebidium_parasiticum_P010448	240		comp20111_c0_seq1|m.24810 comp20111_c0_seq1|g.24810 ORF comp20111_c0_seq1|g.24810 comp20111_c0_seq1|m.24810 type:5prime_partial len:240 (-) comp20111_c0_seq1:43-762(-)	188	100	68.085	1.84e-95	Q92254.2	256	Neurospora crassa OR74A	RecName: Full=C-8 sterol isomerase; AltName: Full=Delta-8--delta-7 sterol isomerase	187	97.9	49.7	2.32e-55	XP_004348130.1	187	Capsaspora owczarzaki ATCC 30864	C-8 sterol isomerase erg-1	187	99.5	66.8	6.07e-86	XP_004348130.1	187	Capsaspora owczarzaki ATCC 30864	C-8 sterol isomerase erg-1	187	99.5	66.8	5.26e-85	MGYIFDPEVLQQVAKDAIGQKKPRKEMFQIIANQLAKKYPGHIGTEPDWLFNNAGGAMGTMWILHASITEYVIIFGSVTGTEGHSGRFFATDYFVILDGEQWCAKATDLEKQVYKPGDMNIMPAGTATQYRMPDTCFALEYARGFIPAMLPFGVADTLFSTLDFHTLVKTFYIYGKCTVKELLQLKI*
Mvib_g5291.t1	g5291.t1	NODE_62_length_101405_cov_42.2221	101405	654	K03130	Basal transcription factors [PATH:ko03022]	TAF5	transcription initiation factor TFIID subunit 5	COG2319@1|root,KOG4155@1|root,KOG0263@2759|Eukaryota,KOG4155@2759|Eukaryota,3ZFSS@5878|Ciliophora	S	2759|Eukaryota	1.1e-141	Pentapeptide repeats (8 copies)	-	-	COG2319	R	WD40 repeat	WD40		COG2319@1|root,KOG0263@2759|Eukaryota,38CV7@33154|Opisthokonta,3BB2Z@33208|Metazoa,3CXI4@33213|Bilateria,48735@7711|Chordata,495B0@7742|Vertebrata,49SA8@7898|Actinopterygii	K	33208|Metazoa	3.4e-111	TAF5 RNA polymerase II, TATA box binding protein (TBP)-associated factor	TAF5	GO:0000123,GO:0000228,GO:0000428,GO:0000785,GO:0000790,GO:0001067,GO:0003674,GO:0003676,GO:0003677,GO:0003700,GO:0005488,GO:0005515,GO:0005575,GO:0005622,GO:0005623,GO:0005634,GO:0005654,GO:0005667,GO:0005669,GO:0005694,GO:0005856,GO:0006139,GO:0006325,GO:0006351,GO:0006352,GO:0006355,GO:0006357,GO:0006366,GO:0006367,GO:0006464,GO:0006473,GO:0006475,GO:0006725,GO:0006807,GO:0006996,GO:0007154,GO:0007165,GO:0007166,GO:0007219,GO:0007221,GO:0008150,GO:0008152,GO:0009058,GO:0009059,GO:0009301,GO:0009889,GO:0009891,GO:0009893,GO:0009966,GO:0009987,GO:0010467,GO:0010468,GO:0010556,GO:0010557,GO:0010604,GO:0010628,GO:0010646,GO:0015629,GO:0016032,GO:0016043,GO:0016070,GO:0016073,GO:0016569,GO:0016570,GO:0016573,GO:0016591,GO:0018130,GO:0018193,GO:0018205,GO:0018393,GO:0018394,GO:0019219,GO:0019222,GO:0019438,GO:0019538,GO:0023051,GO:0023052,GO:0030880,GO:0031248,GO:0031323,GO:0031325,GO:0031326,GO:0031328,GO:0031974,GO:0031981,GO:0032774,GO:0032991,GO:0033276,GO:0034641,GO:0034645,GO:0034654,GO:0034660,GO:0036211,GO:0042795,GO:0042802,GO:0043170,GO:0043226,GO:0043227,GO:0043228,GO:0043229,GO:0043231,GO:0043232,GO:0043233,GO:0043412,GO:0043543,GO:0044212,GO:0044237,GO:0044238,GO:0044249,GO:0044260,GO:0044267,GO:0044271,GO:0044403,GO:0044419,GO:0044422,GO:0044424,GO:0044427,GO:0044428,GO:0044446,GO:0044451,GO:0044454,GO:0044464,GO:0044798,GO:0045893,GO:0045935,GO:0045944,GO:0046483,GO:0046983,GO:0048518,GO:0048522,GO:0048583,GO:0050789,GO:0050794,GO:0050896,GO:0051171,GO:0051173,GO:0051252,GO:0051254,GO:0051276,GO:0051704,GO:0051716,GO:0055029,GO:0060255,GO:0061695,GO:0065007,GO:0070013,GO:0070461,GO:0071704,GO:0071840,GO:0080090,GO:0090304,GO:0090575,GO:0097159,GO:0097659,GO:0098781,GO:0140110,GO:1901360,GO:1901362,GO:1901363,GO:1901564,GO:1901576,GO:1901796,GO:1902493,GO:1902494,GO:1902531,GO:1902680,GO:1903506,GO:1903508,GO:1990234,GO:2000112,GO:2001141	COG2319	R	WD40 repeat	WD40		PF04494|PF00400|PF00400|PF00400|PF00400|PF00400	50-176|388-423|429-465|471-507|511-550|559-592	4.8E-20|6.4E-5|8.2E-5|4.3E-8|7.0E-5|2.8E-7	WD40 associated region in TFIID subunit, NTD2 domain|WD domain, G-beta repeat|WD domain, G-beta repeat|WD domain, G-beta repeat|WD domain, G-beta repeat|WD domain, G-beta repeat	PTHR19879	1.0E-131	TRANSCRIPTION INITIATION FACTOR TFIID				-|IPR007582|IPR001680|IPR001680|IPR001680|IPR001680|IPR001680	-|TFIID subunit TAF5, NTD2 domain|WD40 repeat|WD40 repeat|WD40 repeat|WD40 repeat|WD40 repeat	-|GO:0005515|GO:0005515|GO:0005515|GO:0005515|GO:0005515	XP_004348907.1	732	Capsaspora owczarzaki ATCC 30864	TBP-associated factor 5	686	96	33.673	2.22e-109	NP_008882.2	800	Homo sapiens	transcription initiation factor TFIID subunit 5 isoform 1	654	99	32.569	1.43e-107	EP00152_Rhizopus_delemar_P004708	677	Rhizopus delemar RA 99-880	EIE80005.1 hypothetical protein RO3G_04710	606	92	34.323	4.58e-119	Q15542.3	800	Homo sapiens	RecName: Full=Transcription initiation factor TFIID subunit 5; AltName: Full=Transcription initiation factor TFIID 100 kDa subunit; Short=TAF(II)100; Short=TAFII-100; Short=TAFII100	378	56.7	24.9	2.22e-23	XP_021883635.1	750	Lobosporangium transversale	WD40-repeat-containing domain protein	395	59	26.1	3.21e-33	KAG0055098.1	793	Gryganskiella cystojenkinii	Transcription initiation factor TFIID subunit 5	392	59	28.3	1.70e-34	MDSHGGASTSSPVVTTGAAAAAVASMHDAVALQPGTALASLARSFSPPATPESITLAYERFIDWTETVLDKFRGDIEQLLWPVFFHSYVALVDLNDEERAIDFLSTFRGRHNLAFAADIDRLARVAHAPALAADDHVQLLKKMAWRVSLSEGALETVEAFLVDNKLRFLAHILDMYVKFLLHRPSTEQNNNVELAAEQIKQQRQSEQAMRTNQQPVLWAVQLEELTVDPEEEAAAAGGGVPEQTGPGRKRKIDEAAIAEREKFATYSKVKNVNAPADDRIPTMKLPFLERQRHIQDLRQVKDRMRLDRSKLPSTCFYTFLNVNHTVNAITMNTGKTTAATAMADGRVRLWALTGTDALVPVKNGLSIPRHSRATTEADIHDQSAAKSTQTLLGHCGAVYDAAFSVEGRFLVSSGEDRTSRLWSMDTFTNVAVFRSHNTAVWCNAFSPLGMYFATGGVDRTARLWSVEHPYPLRVCVGHTADVDSIVFHPNGNYFATGSSDNSCRLWDVLTGECVRVFEGVHQASVLSLAVSPCGRYLASGAADASVALWDINAGTRISSMLGHDAPVYSLAFSRESSLLVSGSGDCTVRMWDVIGSAEQMDEHGTGAPPVLVGEMGRRETPNLVGTYHTKATPVHYTDFTNLNLLMAAGPFSP*
Mvib_g5292.t1	g5292.t1	NODE_62_length_101405_cov_42.2221	101405	233	K20367	Membrane trafficking [BR:ko04131]	ERGIC3, ERV46	endoplasmic reticulum-Golgi intermediate compartment protein 3	COG0445@1|root,KOG2667@2759|Eukaryota,38C7Q@33154|Opisthokonta	U	33154|Opisthokonta	2.3e-78	vesicle-mediated transport	ERGIC3	GO:0000139,GO:0003674,GO:0005575,GO:0005622,GO:0005623,GO:0005737,GO:0005783,GO:0005789,GO:0005793,GO:0005794,GO:0005798,GO:0006810,GO:0006886,GO:0006888,GO:0008104,GO:0008150,GO:0012505,GO:0015031,GO:0015833,GO:0016020,GO:0016021,GO:0016192,GO:0030134,GO:0030135,GO:0030173,GO:0030176,GO:0031090,GO:0031224,GO:0031227,GO:0031228,GO:0031300,GO:0031301,GO:0031410,GO:0031982,GO:0031984,GO:0033036,GO:0033116,GO:0034613,GO:0042175,GO:0042886,GO:0043226,GO:0043227,GO:0043229,GO:0043231,GO:0044422,GO:0044424,GO:0044425,GO:0044431,GO:0044432,GO:0044444,GO:0044446,GO:0044464,GO:0045184,GO:0046907,GO:0048193,GO:0051179,GO:0051234,GO:0051641,GO:0051649,GO:0070727,GO:0071702,GO:0071705,GO:0097708,GO:0098588,GO:0098791,GO:0098827	COG0445	J	tRNA U34 5-carboxymethylaminomethyl modifying enzyme MnmG/GidA	MnmG	tRNA modification	COG0445@1|root,KOG2667@2759|Eukaryota,38C7Q@33154|Opisthokonta,3BIPU@33208|Metazoa,3CY2Q@33213|Bilateria,48842@7711|Chordata	U	33208|Metazoa	2.1e-77	vesicle-mediated transport	ERGIC3	GO:0003674,GO:0005575,GO:0005622,GO:0005623,GO:0005737,GO:0005783,GO:0005789,GO:0005793,GO:0005794,GO:0006810,GO:0006888,GO:0008150,GO:0012505,GO:0016020,GO:0016021,GO:0016192,GO:0031090,GO:0031224,GO:0031984,GO:0033116,GO:0042175,GO:0043226,GO:0043227,GO:0043229,GO:0043231,GO:0044422,GO:0044424,GO:0044425,GO:0044432,GO:0044444,GO:0044446,GO:0044464,GO:0046907,GO:0048193,GO:0051179,GO:0051234,GO:0051641,GO:0051649,GO:0098588,GO:0098827	COG0445	J	tRNA U34 5-carboxymethylaminomethyl modifying enzyme MnmG/GidA	MnmG	tRNA modification	PF13850|PF07970	7-96|148-214	2.0E-32|6.5E-23	Endoplasmic Reticulum-Golgi Intermediate Compartment (ERGIC)|Endoplasmic reticulum vesicle transporter	PTHR10984	1.1E-56	ENDOPLASMIC RETICULUM-GOLGI INTERMEDIATE COMPARTMENT PROTEIN				IPR012936|IPR045888|IPR039542	Endoplasmic reticulum vesicle transporter, C-terminal|Endoplasmic reticulum vesicle transporter|Endoplasmic reticulum vesicle transporter, N-terminal	-|-|-	XP_004364824.1	392	Capsaspora owczarzaki ATCC 30864	Ergic3 protein	225	92	48.889	8.83e-70	NP_057050.1	383	Homo sapiens	endoplasmic reticulum-Golgi intermediate compartment protein 3 isoform b	220	94	52.273	1.92e-71	EP00044_Salpingoeca_rosetta_P001312	396	Salpingoeca rosetta	XP_004988745.1 intermediate compartment protein 3	217	92	55.76	3.46e-80	Q9CQE7.1	383	Mus musculus	RecName: Full=Endoplasmic reticulum-Golgi intermediate compartment protein 3; AltName: Full=Serologically defined breast cancer antigen NY-BR-84 homolog	220	94.4	54.1	3.29e-75	XP_013784908.2	284	Limulus polyphemus	endoplasmic reticulum-Golgi intermediate compartment protein 3-like	219	94	55.3	6.87e-78	CAH1773942.1	277	Owenia fusiformis	unnamed protein product	217	93.1	58.1	2.21e-80	MGFMDDLRQLDAYPKTLEDVRIKTLSGSIISIVSLAFMALLFFSELQYFLQYDMQQELLVDTSRNEKLRINIDITFPRLSCSFLSVDVMDVSGEQQFDLAHSLFKKRLTLEGVPIDETAEGLKKLGDHSEEVTKALNNTLPENYCGSCYGAESEGIKCCQTCEEVRSAYRAKGWAFADPAGMEQCVREGFTEQLKNAHNEGCNMYGHIEVNKGNSSKNYHNYCVIIMLFCFL*
Mvib_g5293.t1	g5293.t1	NODE_62_length_101405_cov_42.2221	101405	1278					COG0666@1|root,COG5347@1|root,KOG0505@2759|Eukaryota,KOG0521@2759|Eukaryota,38GBR@33154|Opisthokonta,3NW20@4751|Fungi,1GTI5@112252|Fungi incertae sedis	T	4751|Fungi	4.9e-17	Putative GTP-ase activating proteins for the small GTPase, ARF	-	GO:0003674,GO:0005096,GO:0005488,GO:0005543,GO:0005575,GO:0005622,GO:0005623,GO:0005737,GO:0005829,GO:0005886,GO:0006810,GO:0006886,GO:0007154,GO:0007165,GO:0007264,GO:0008047,GO:0008104,GO:0008150,GO:0008289,GO:0009987,GO:0015031,GO:0015833,GO:0016020,GO:0023052,GO:0030234,GO:0030428,GO:0030695,GO:0032386,GO:0032879,GO:0033036,GO:0034613,GO:0035556,GO:0042886,GO:0043085,GO:0043087,GO:0043167,GO:0043168,GO:0043169,GO:0043547,GO:0044093,GO:0044424,GO:0044444,GO:0044464,GO:0045184,GO:0046872,GO:0046907,GO:0050789,GO:0050790,GO:0050794,GO:0050896,GO:0051049,GO:0051179,GO:0051234,GO:0051336,GO:0051345,GO:0051641,GO:0051649,GO:0051716,GO:0060341,GO:0060589,GO:0060627,GO:0065007,GO:0065009,GO:0070727,GO:0071702,GO:0071705,GO:0071944,GO:0098772,GO:1903649,GO:1905279	COG0666	T	Ankyrin repeat	ANKYR		COG5347@1|root,KOG0521@2759|Eukaryota,38GBR@33154|Opisthokonta,3BDH8@33208|Metazoa,3CV4J@33213|Bilateria,47ZXF@7711|Chordata	T	33208|Metazoa	1.2e-15	protein localization to endosome	ACAP2	GO:0000902,GO:0001726,GO:0001764,GO:0001932,GO:0001933,GO:0003674,GO:0003824,GO:0005096,GO:0005488,GO:0005515,GO:0005543,GO:0005546,GO:0005547,GO:0005575,GO:0005622,GO:0005623,GO:0005737,GO:0005768,GO:0005769,GO:0005886,GO:0006469,GO:0006629,GO:0006810,GO:0006897,GO:0006915,GO:0006928,GO:0007154,GO:0007165,GO:0007275,GO:0007399,GO:0008047,GO:0008104,GO:0008150,GO:0008152,GO:0008219,GO:0008289,GO:0009056,GO:0009653,GO:0009719,GO:0009889,GO:0009890,GO:0009892,GO:0009898,GO:0009987,GO:0010008,GO:0010033,GO:0010511,GO:0010512,GO:0010563,GO:0010605,GO:0010975,GO:0012501,GO:0012505,GO:0015031,GO:0015833,GO:0016020,GO:0016042,GO:0016043,GO:0016192,GO:0016323,GO:0016324,GO:0016477,GO:0016787,GO:0017016,GO:0017137,GO:0019216,GO:0019220,GO:0019222,GO:0019899,GO:0022008,GO:0023052,GO:0030029,GO:0030154,GO:0030234,GO:0030424,GO:0030426,GO:0030427,GO:0030695,GO:0031090,GO:0031252,GO:0031267,GO:0031323,GO:0031324,GO:0031326,GO:0031327,GO:0031344,GO:0031399,GO:0031400,GO:0031410,GO:0031901,GO:0031982,GO:0032268,GO:0032269,GO:0032386,GO:0032388,GO:0032501,GO:0032502,GO:0032879,GO:0032880,GO:0032989,GO:0033036,GO:0033157,GO:0033267,GO:0033365,GO:0033673,GO:0034613,GO:0035091,GO:0036010,GO:0040011,GO:0042221,GO:0042325,GO:0042326,GO:0042886,GO:0042995,GO:0043005,GO:0043085,GO:0043086,GO:0043087,GO:0043167,GO:0043168,GO:0043169,GO:0043226,GO:0043227,GO:0043229,GO:0043547,GO:0043549,GO:0044092,GO:0044093,GO:0044238,GO:0044422,GO:0044424,GO:0044425,GO:0044433,GO:0044440,GO:0044444,GO:0044446,GO:0044459,GO:0044463,GO:0044464,GO:0045177,GO:0045184,GO:0045595,GO:0045664,GO:0045833,GO:0045859,GO:0045936,GO:0046872,GO:0046890,GO:0048518,GO:0048519,GO:0048523,GO:0048699,GO:0048731,GO:0048856,GO:0048869,GO:0048870,GO:0050767,GO:0050789,GO:0050790,GO:0050793,GO:0050794,GO:0050896,GO:0051020,GO:0051049,GO:0051050,GO:0051055,GO:0051128,GO:0051171,GO:0051172,GO:0051174,GO:0051179,GO:0051222,GO:0051223,GO:0051234,GO:0051239,GO:0051246,GO:0051248,GO:0051336,GO:0051338,GO:0051345,GO:0051348,GO:0051641,GO:0051674,GO:0051716,GO:0051960,GO:0055037,GO:0055038,GO:0060255,GO:0060284,GO:0060341,GO:0060589,GO:0060627,GO:0065007,GO:0065009,GO:0070201,GO:0070273,GO:0070727,GO:0070848,GO:0070887,GO:0071071,GO:0071072,GO:0071310,GO:0071363,GO:0071495,GO:0071702,GO:0071704,GO:0071705,GO:0071840,GO:0071944,GO:0080025,GO:0080090,GO:0090087,GO:0090316,GO:0097458,GO:0097708,GO:0098552,GO:0098562,GO:0098588,GO:0098590,GO:0098592,GO:0098657,GO:0098772,GO:0098805,GO:0120025,GO:0120035,GO:0120038,GO:0150034,GO:1901575,GO:1901981,GO:1902646,GO:1902647,GO:1902936,GO:1903076,GO:1903078,GO:1903725,GO:1903726,GO:1903827,GO:1903829,GO:1904375,GO:1904377,GO:1904951,GO:1905475,GO:1905477,GO:1905749,GO:1905751,GO:1990089,GO:1990090,GO:2000026	COG5347					PF16746|PF00169	32-232|272-367	6.2E-21|7.5E-12	BAR domain of APPL family|PH domain	PTHR23180	1.5E-22	CENTAURIN/ARF				IPR001849|IPR045258|IPR004148	Pleckstrin homology domain|ArfGAP ACAP1/2/3-like|BAR domain	-|GO:0005096|GO:0005515|GO:0005737	XP_004365562.2	889	Capsaspora owczarzaki ATCC 30864	rho GTPase activating protein 10	372	28	21.505	6.85e-12	XP_047282374.1	771	Homo sapiens	rho GTPase-activating protein 42 isoform X2	273	20	23.81	1.48e-13	EP00158_Paraphelidium_tribonemae_P005942	798		Partr_v1_DN27595_c0_g1_i2_m30610 putative ankyrin repeat and PH	359	26	23.955	4.98e-15	Q9UNA1.1	814	Homo sapiens	RecName: Full=Rho GTPase-activating protein 26; AltName: Full=GTPase regulator associated with focal adhesion kinase; Short=GRAF1; AltName: Full=Oligophrenin-1-like protein; AltName: Full=Rho-type GTPase-activating protein 26	373	28.4	21.4	1.37e-11	XP_023647338.1	783	Paramormyrops kingsleyae	rho GTPase-activating protein 26-like	374	28.4	23.8	8.35e-13	XP_023647338.1	783	Paramormyrops kingsleyae	rho GTPase-activating protein 26-like	374	28.4	23.8	7.23e-12	MGLGVITETDAREGTPSFFSTADRYVERGRWLKHAVRTLVKDSRAVLQAELASHAMFAAFVDKMHAIVMDEAKCPDALIDDRKRAVMLDVMESAVTASSFREMFLLQFEQLLVEPLERTSNQDHKVVKEAKKKFDKIADDYENFLSKFSALRKPEKKSAQENYRKWNNKYQESALEYRSALLKFRDKQQKELPSLILGFGRANYSLYSQSFEGMKDIADAMSNLALDIQREESGEMHGLREKEEEEERELYETVNIDSATLNCNYRGHLFIMVNQGEKKATSRAWVRYYCVLDQAGTLLIMKERPKGNEAIVVDSFHMRNCLVRPLNKQFGRSYVFDVRTESSGVYKLQAESETSMNSWVTAVQKASQGNDAHRHARTDQSHESREAIRLERARQDKQYREYLQRRESQRTGGAGVSQSSASGSIGSAPALTTRELQERAHAQLREVAESQELYVAHRQQQMRPSSAMVSSTGVRLMSKAEAAQAPMPKNRLIAAAQAAAAARPSSTSALPAAAAAASATAIHPVRAYHPSTADDESNTLYERPWDLGSAPSTAPPPPPGASEAVNLDDTGPLYATTDDVMAVMKPSLKKAPITNAAPPPPIPTSARPPSSSSTSAASTPTIASASLSGSSMSPSVSGVPSRPAPAPPIRTVPSVTAVRPPAPQAPARRPRQRPSSEALFNSGNAPTTPPSVKPTPPAVPGSKPVMQPPTNRPPPVPSTPAAPPPASVAHLPHKLSFHYDEADTIDAAAHNYAEWDDPQDDDEDDDEEFKTKLTESRMRKALSKSSKESTLGGVSEEILSTGLVEAPDGYADDDDDDDDDADDYEVFEADEAMRRQYEESMRMEEEARKQRSLRRQEPIHDDDEDEKADEEEEEDDDEEGSSDDDDDDDEDEDEEDEGDEEETDDSDDESVGSADSHLYEYPFIPESCRLGSFAADDLPPPPPLPSASFSPSTISDLPPAPDMSSLPLPDELIEVEVPEAPATVVTTPVPAPRRTSSSSGLSIATTTVTALSLSTPSTPTRPHLDLNPSLTVTENESPRDAATRVAGSDTVGELVEATMETLIARNCTVDEVGDEKIRVKPRGSLTPGEHKVIAKHKAAFLAYIRVAKAEQTQRIYDRLSTREATAKGTSGKSVYADPESLTTTTQYKSVRPSNSFSSETSASPSVQYTAMNAGGGAAPPRPSPRPVNAITDDSRPAPPAPVALTVAGATATLPPPPEYTRMPAPRPQPRPSSVTLSSPVHAPAPSSSTPAGQPPAVPKRPNSNLKLQNSSGGESMA*
Mvib_g5294.t1	g5294.t1	NODE_62_length_101405_cov_42.2221	101405	124	K20185	Membrane trafficking [BR:ko04131]	BLOC1S1	biogenesis of lysosome-related organelles complex 1 subunit 1	KOG3390@1|root,KOG3390@2759|Eukaryota,3XGUB@554915|Amoebozoa	U	554915|Amoebozoa	7.3e-42	GCN5-like protein 1 (GCN5L1)	-	GO:0000323,GO:0005575,GO:0005622,GO:0005623,GO:0005737,GO:0005739,GO:0005740,GO:0005758,GO:0005759,GO:0005764,GO:0005765,GO:0005773,GO:0005774,GO:0005829,GO:0006810,GO:0008150,GO:0016020,GO:0016192,GO:0016197,GO:0031082,GO:0031083,GO:0031090,GO:0031967,GO:0031970,GO:0031974,GO:0031975,GO:0032991,GO:0043226,GO:0043227,GO:0043229,GO:0043231,GO:0043233,GO:0044422,GO:0044424,GO:0044429,GO:0044437,GO:0044444,GO:0044445,GO:0044446,GO:0044464,GO:0046907,GO:0051179,GO:0051234,GO:0051641,GO:0051649,GO:0070013,GO:0098588,GO:0098805,GO:0098852	KOG3390					KOG3390@1|root,KOG3390@2759|Eukaryota,3A3TZ@33154|Opisthokonta,3BRWP@33208|Metazoa,3D6GU@33213|Bilateria,48E0C@7711|Chordata,49AYX@7742|Vertebrata,4A2S9@7898|Actinopterygii	K	33208|Metazoa	4.5e-40	Biogenesis of lysosome-related organelles	BLOC1S1	GO:0000323,GO:0003008,GO:0003674,GO:0005488,GO:0005515,GO:0005575,GO:0005622,GO:0005623,GO:0005737,GO:0005739,GO:0005740,GO:0005758,GO:0005759,GO:0005764,GO:0005765,GO:0005768,GO:0005769,GO:0005773,GO:0005774,GO:0005829,GO:0006091,GO:0006464,GO:0006473,GO:0006807,GO:0006810,GO:0006928,GO:0006996,GO:0007017,GO:0007018,GO:0007154,GO:0007267,GO:0007268,GO:0007274,GO:0007275,GO:0007399,GO:0007610,GO:0007611,GO:0007612,GO:0007635,GO:0008057,GO:0008088,GO:0008089,GO:0008150,GO:0008152,GO:0008306,GO:0008355,GO:0009060,GO:0009987,GO:0010256,GO:0010970,GO:0012505,GO:0015980,GO:0016020,GO:0016043,GO:0016050,GO:0016192,GO:0016197,GO:0018193,GO:0018205,GO:0018394,GO:0019538,GO:0022008,GO:0023052,GO:0030030,GO:0030154,GO:0030182,GO:0030424,GO:0030705,GO:0031082,GO:0031083,GO:0031090,GO:0031175,GO:0031410,GO:0031967,GO:0031970,GO:0031974,GO:0031975,GO:0031982,GO:0032418,GO:0032438,GO:0032501,GO:0032502,GO:0032838,GO:0032991,GO:0033059,GO:0033267,GO:0033363,GO:0036211,GO:0036465,GO:0036466,GO:0042048,GO:0042221,GO:0042995,GO:0043005,GO:0043170,GO:0043226,GO:0043227,GO:0043229,GO:0043231,GO:0043233,GO:0043412,GO:0043473,GO:0043543,GO:0044237,GO:0044238,GO:0044260,GO:0044267,GO:0044422,GO:0044424,GO:0044429,GO:0044437,GO:0044444,GO:0044445,GO:0044446,GO:0044463,GO:0044464,GO:0045333,GO:0046907,GO:0047496,GO:0048468,GO:0048489,GO:0048490,GO:0048666,GO:0048699,GO:0048731,GO:0048753,GO:0048856,GO:0048869,GO:0050808,GO:0050877,GO:0050890,GO:0050896,GO:0051179,GO:0051234,GO:0051640,GO:0051641,GO:0051648,GO:0051649,GO:0051650,GO:0051656,GO:0055114,GO:0060155,GO:0070013,GO:0071704,GO:0071840,GO:0072384,GO:0097458,GO:0097479,GO:0097480,GO:0097708,GO:0098588,GO:0098805,GO:0098852,GO:0098916,GO:0098930,GO:0099003,GO:0099078,GO:0099111,GO:0099504,GO:0099514,GO:0099517,GO:0099518,GO:0099536,GO:0099537,GO:0099568,GO:0120025,GO:0120036,GO:0120038,GO:0120111,GO:1901564,GO:1904115	KOG3390					PF06320	6-117	6.5E-42	GCN5-like protein 1 (GCN5L1)	PTHR13073	1.7E-44	BLOC-1 COMPLEX SUBUNIT 1				IPR009395|IPR009395	Biogenesis of lysosome-related organelles complex 1 subunit 1|Biogenesis of lysosome-related organelles complex 1 subunit 1	GO:0031083|GO:0031083	XP_004347009.2	168	Capsaspora owczarzaki ATCC 30864	hypothetical protein CAOG_05324	114	92	62.281	1.95e-48	NP_001478.2	153	Homo sapiens	biogenesis of lysosome-related organelles complex 1 subunit 1	116	94	50.862	9.21e-37	EP00123_Amoebidium_parasiticum_P009081	128		comp19221_c0_seq1|m.21982 comp19221_c0_seq1|g.21982 ORF comp19221_c0_seq1|g.21982 comp19221_c0_seq1|m.21982 type:complete len:128 (-) comp19221_c0_seq1:367-750(-)	123	99	59.35	3.71e-47	Q54VX7.1	135	Dictyostelium discoideum	RecName: Full=Biogenesis of lysosome-related organelles complex 1 subunit 1; Short=BLOC-1 subunit 1	121	97.6	53.7	6.06e-40	XP_004347009.2	168	Capsaspora owczarzaki ATCC 30864	hypothetical protein CAOG_05324	114	91.9	62.3	1.20e-38	XP_004347009.2	168	Capsaspora owczarzaki ATCC 30864	hypothetical protein CAOG_05324	114	91.9	62.3	1.04e-37	MLSRALKEHSGRQQILRNENERLRKEAVASVGQVSHELVDALNGGVARVFTNQKALETEAKHLQTLAGRYMKQASQWLAMVESFNQSLKEIGDVENWSRSIESDMRVVSKTLEFVHANHNPPM*
Mvib_g5295.t1	g5295.t1	NODE_62_length_101405_cov_42.2221	101405	801					KOG2398@1|root,KOG2398@2759|Eukaryota,39SSY@33154|Opisthokonta,3B9TF@33208|Metazoa	T	33208|Metazoa	2.2e-39	inflammatory response	PSTPIP1	GO:0001725,GO:0001931,GO:0002376,GO:0003674,GO:0003779,GO:0005488,GO:0005515,GO:0005575,GO:0005622,GO:0005623,GO:0005737,GO:0005826,GO:0005829,GO:0005856,GO:0005886,GO:0005938,GO:0006810,GO:0006897,GO:0006950,GO:0006952,GO:0006954,GO:0006955,GO:0007154,GO:0007155,GO:0007165,GO:0008092,GO:0008150,GO:0009987,GO:0015629,GO:0016020,GO:0016192,GO:0019899,GO:0019902,GO:0019903,GO:0022610,GO:0023052,GO:0030027,GO:0030863,GO:0030864,GO:0031252,GO:0031254,GO:0032153,GO:0032154,GO:0032155,GO:0032432,GO:0042641,GO:0042802,GO:0042995,GO:0043226,GO:0043228,GO:0043229,GO:0043232,GO:0044422,GO:0044424,GO:0044425,GO:0044430,GO:0044444,GO:0044446,GO:0044448,GO:0044459,GO:0044464,GO:0045087,GO:0048471,GO:0050789,GO:0050794,GO:0050896,GO:0051179,GO:0051234,GO:0051716,GO:0065007,GO:0070938,GO:0071944,GO:0097517,GO:0098590,GO:0098657,GO:0099568,GO:0120025	KOG2398					KOG2398@1|root,KOG2398@2759|Eukaryota,39SSY@33154|Opisthokonta,3B9TF@33208|Metazoa	T	33208|Metazoa	2.6e-40	inflammatory response	PSTPIP1	GO:0001725,GO:0001931,GO:0002376,GO:0003674,GO:0003779,GO:0005488,GO:0005515,GO:0005575,GO:0005622,GO:0005623,GO:0005737,GO:0005826,GO:0005829,GO:0005856,GO:0005886,GO:0005938,GO:0006810,GO:0006897,GO:0006950,GO:0006952,GO:0006954,GO:0006955,GO:0007154,GO:0007155,GO:0007165,GO:0008092,GO:0008150,GO:0009987,GO:0015629,GO:0016020,GO:0016192,GO:0019899,GO:0019902,GO:0019903,GO:0022610,GO:0023052,GO:0030027,GO:0030863,GO:0030864,GO:0031252,GO:0031254,GO:0032153,GO:0032154,GO:0032155,GO:0032432,GO:0042641,GO:0042802,GO:0042995,GO:0043226,GO:0043228,GO:0043229,GO:0043232,GO:0044422,GO:0044424,GO:0044425,GO:0044430,GO:0044444,GO:0044446,GO:0044448,GO:0044459,GO:0044464,GO:0045087,GO:0048471,GO:0050789,GO:0050794,GO:0050896,GO:0051179,GO:0051234,GO:0051716,GO:0065007,GO:0070938,GO:0071944,GO:0097517,GO:0098590,GO:0098657,GO:0099568,GO:0120025	KOG2398					PF00611|PF14604	21-92|510-557	2.4E-9|4.0E-11	Fes/CIP4, and EFC/F-BAR homology domain|Variant SH3 domain	PTHR23065	4.2E-49	PROLINE-SERINE-THREONINE PHOSPHATASE INTERACTING PROTEIN 1				IPR001060|-|IPR001452	FCH domain|-|SH3 domain	-|GO:0005515	XP_004348925.1	417	Capsaspora owczarzaki ATCC 30864	hypothetical protein CAOG_02175	302	37	30.795	7.64e-30	NP_003969.2	416	Homo sapiens	proline-serine-threonine phosphatase-interacting protein 1 isoform 1	319	39	28.527	6.52e-22	EP00042_Codosiga_hollandica_P045471	578		m.463273 g.463273 ORF g.463273 m.463273 type:5prime_partial len:578 (+) comp57031_c1_seq5:1-1734(+)	604	69	28.311	1.01e-38	O43586.1	416	Homo sapiens	RecName: Full=Proline-serine-threonine phosphatase-interacting protein 1; Short=PEST phosphatase-interacting protein 1; AltName: Full=CD2-binding protein 1; AltName: Full=H-PIP	295	36.2	28.8	4.59e-17	XP_048581192.1	373	Nematostella vectensis	proline-serine-threonine phosphatase-interacting protein 2 isoform X2	228	28.5	36.8	1.09e-25	XP_048581192.1	373	Nematostella vectensis	proline-serine-threonine phosphatase-interacting protein 2 isoform X2	228	28.5	36.8	9.40e-25	MENLFANAFWETTGDFAGFPGFDALAQKTMAAREGMGELGEYYRQRAAIQEQYGKQLVKLSKGRCVNRNSLYGGLGEVWDAILVETENTGTAMIQHAQEMVRSVEQLLRTFGERQKETQKKAIESVRPVQRKLAASAERAAKLKEKYESKCRESDAVQDQLAMEKQRSVMGEKDLEKLSAKVERAVQSVHRRDDKYRNAIGELQMDHQTWVSATREAANIFQCLEMERGLYLQLVLREAQQEQAKMVGTVLEHIQGTQSRLDQWQPKRDVVEFVEVNGGTVCEPVPPATYDNYYGPRRARSASGTAPPGGVRRRASVSDATATTILFSPGSYHRRLDGSGLLAVQYESEVHGSLNSLTSASSGGTNTPSSLLSPAAPRRHHIISPLACVDTSSPVSSHRSAPTTPRSHSLQAPRSAFFPSTTQIHAPSSLVSTVTSLHINTTTTTNASGSPPTRKLPLTPTDRGRQQSATNVAANRDSIVQLTTRASPTRLLSPSEEDETKSITHTVRVAHEYRAQGQQELTLHVGDCIVVLEKSNDVWWKGSCRGAVGMFPVSFVEDLAGNRLGMSPEMNRAAKRFQRVKGVLQQRRQQQRSSRATEKEDEAKEEEEEEEEDVVEVETTLRVRSKPIGVRPNSFAASMPHMVIDEEDTLSLSDDDDDEEVEIGQTPADGGELEVGKKTEEGTDEEGKKICEGGGVRTELHKGMVGRRFSAPSASMEEGIAMLRQRKQLPSPGTSMTLLIGTEPDGSEPNDTVEEQSGEVEGLQASGLYAPPSLILEKEEEEEEKEEMEEEEENGADVVE*
Mvib_g5296.t1	g5296.t1	NODE_62_length_101405_cov_42.2221	101405	588					KOG1812@1|root,KOG1812@2759|Eukaryota,37RUP@33090|Viridiplantae,3GF7A@35493|Streptophyta,3KPIF@4447|Liliopsida	O	35493|Streptophyta	2e-10	Reverse transcriptase-like	-	GO:0003674,GO:0003676,GO:0003824,GO:0003964,GO:0004175,GO:0004190,GO:0004518,GO:0004519,GO:0005488,GO:0006139,GO:0006259,GO:0006278,GO:0006508,GO:0006725,GO:0006807,GO:0008150,GO:0008152,GO:0008233,GO:0008270,GO:0009058,GO:0009059,GO:0009987,GO:0015074,GO:0016740,GO:0016772,GO:0016779,GO:0016787,GO:0016788,GO:0018130,GO:0019438,GO:0019538,GO:0034061,GO:0034641,GO:0034645,GO:0034654,GO:0043167,GO:0043169,GO:0043170,GO:0044237,GO:0044238,GO:0044249,GO:0044260,GO:0044271,GO:0046483,GO:0046872,GO:0046914,GO:0070001,GO:0070011,GO:0071704,GO:0071897,GO:0090304,GO:0090305,GO:0097159,GO:0140096,GO:0140097,GO:1901360,GO:1901362,GO:1901363,GO:1901564,GO:1901576	KOG1812					KOG1815@1|root,KOG1815@2759|Eukaryota,3A59V@33154|Opisthokonta,3BRQ9@33208|Metazoa,3D8FM@33213|Bilateria	O	33208|Metazoa	7e-12	In Between Ring fingers	-	-	KOG1815									PTHR11685	2.9E-12	RBR FAMILY RING FINGER AND IBR DOMAIN-CONTAINING				IPR031127	E3 ubiquitin ligase RBR family	GO:0004842|GO:0016567	XP_004364479.1	647	Capsaspora owczarzaki ATCC 30864	ring finger protein 14	35	6	40	0.002	NP_061877.1	1089	Homo sapiens	ankyrin repeat and IBR domain-containing protein 1	56	9	33.929	0.002	EP00295_Goniomonas_pacifica_P031391	136		CAMPEP_0175966356 /NCGR_PEP_ID=MMETSP0108-20121206|38634_1 /TAXON_ID=195067 ORGANISM="Goniomonas pacifica, Strain CCMP1869" /NCGR_SAMPLE_ID=MMETSP0108 /ASSEMBLY_ACC=CAM_ASM_000204 /LENGTH=136 /DNA_ID=CAMNT_0017294565 /DNA_START=85 /DNA_END=490 /DNA_ORIENTATION=-	69	11	39.13	5.54e-08	Q9SKC2.1	542	Arabidopsis thaliana	RecName: Full=Probable E3 ubiquitin-protein ligase ARI11; AltName: Full=ARIADNE-like protein ARI11; AltName: Full=Protein ariadne homolog 11; AltName: Full=RING-type E3 ubiquitin transferase ARI11	46	7.5	43.5	1.21e-04	XP_015661700.1	480	Leptomonas pyrrhocoris	putative RING finger protein	48	8.2	47.9	2.44e-05	KAJ1333783.1	406	Microdochium nivale	E3 ubiquitin-protein ligase RNF14	47	8	46.8	1.87e-05	MDSVVYRMDDDFSAAAAAIVRTELHDSFTERFNKTYAQLENVVQGPKDLLFRIVAHEKLVATNFAFESLLKEPRPRAVQRGPLCSIDGASPTIGETCPACTCGFTEQDFGRRVEGDCGHAYHYECYVQWVDVLLLEADTTHTAPRETRCLAGDGACGEFLSVARFLPQHKYTVTLQSALLEQFGLDLSLWGADVQRLSLSSSPAFTLQHRPGCASRPRRRTRGHQPTXXXXXXRYADRRERKYRTDPLFQNILEDLRRVAPPAAPAPAMPTTAPPSATTSLSAVSVATSRVAIPSNEAPAVTEVDIASSTNEAPRATEDSISHSTTTTTQDEVPSTHIQDTPSAQEANERSLQLIYTLSKPCPKCHRDVQRYQGCKNMHCFCGHLFCYACLHDLRSRTHVCQAKGDMVTINSSVSSADPVFRQRLQAVAQFQAPPNVRFARLTGVTDAQLPAHLRQALPRQQLFLSSARGILSRLPSPLSKFSVERLARELADRERFLLTVPPAEPTLLALSSQRTRLIRCCHLARIFMSISDTSPVFNEVFSIAFNMPDFVPKVSDPSISLEKCVTLIGEQLVPRFRLFDDDELTE*
Mvib_g5297.t1	g5297.t1	NODE_62_length_101405_cov_42.2221	101405	238	K25457	Cilium and associated proteins [BR:ko03037]	ROPN1L	ropporin-1-like protein	28M5Z@1|root,2RUC2@2759|Eukaryota,391D3@33154|Opisthokonta,3PGEH@4751|Fungi	S	4751|Fungi	6.6e-21	sperm capacitation	-	-	28M5Z					28M5Z@1|root,2QTNR@2759|Eukaryota,39REE@33154|Opisthokonta,3BAVU@33208|Metazoa,3D042@33213|Bilateria	S	33208|Metazoa	8.2e-26	sperm capacitation	ROPN1L	GO:0000003,GO:0001932,GO:0003006,GO:0003341,GO:0003351,GO:0005575,GO:0005622,GO:0005623,GO:0005737,GO:0005929,GO:0006928,GO:0007017,GO:0007018,GO:0007276,GO:0007281,GO:0007283,GO:0007286,GO:0008150,GO:0009987,GO:0019220,GO:0019222,GO:0019953,GO:0021700,GO:0022412,GO:0022414,GO:0030154,GO:0030317,GO:0031323,GO:0031399,GO:0031514,GO:0032268,GO:0032501,GO:0032502,GO:0032504,GO:0040011,GO:0042325,GO:0042995,GO:0043226,GO:0044424,GO:0044464,GO:0044703,GO:0048232,GO:0048240,GO:0048468,GO:0048469,GO:0048515,GO:0048609,GO:0048856,GO:0048869,GO:0048870,GO:0050789,GO:0050794,GO:0051171,GO:0051174,GO:0051179,GO:0051246,GO:0051674,GO:0051704,GO:0060255,GO:0065007,GO:0080090,GO:0097722,GO:0120025	28M5Z									PTHR14952	1.4E-22	ROPPORIN-1-LIKE PROTEIN				-	-		XP_004363394.2	376	Capsaspora owczarzaki ATCC 30864	hypothetical protein CAOG_03666	51	20	37.255	3	NP_114122.2	230	Homo sapiens	ropporin-1-like protein	231	95	28.139	7.13e-17	EP00058_Branchiostoma_floridae_P005813	221	Branchiostoma floridae	XP_002591301.1 hypothetical protein BRAFLDRAFT_279482	245	98	31.02	9.76e-24	Q66IC9.1	218	Danio rerio	RecName: Full=Ropporin-1-like protein	203	83.6	33.5	4.32e-18	XP_048730836.1	223	Ostrea edulis	ropporin-1-like protein	244	96.6	32	9.79e-21	XP_048730836.1	223	Ostrea edulis	ropporin-1-like protein	244	96.6	32	8.48e-20	MDMSTEPLYSAEQIHIPAALPNILKDFTKAAIRAQPKDTLVWAARTETHGNDELTHSNLIRRRILPSHSYFNRLAVRQEQEAAIARMTAAVTREQLQGLRAQLIVLSDESGLVKKTDMINASKEVALPAQTLNDCLQLGNFGDDVHWHHFYSLCITDMCQDIDKAVETAAELGNDGEGFVLAEELVAVIKYLVSLDGAVSHDKTATVEDAVNSNASDGRVSIDYVLSLDFPKLKSGN*
Mvib_g585.t1	g585.t1	NODE_63_length_99830_cov_35.8138	99830	195					COG0531@1|root,KOG1287@2759|Eukaryota,38BBK@33154|Opisthokonta,3NX7G@4751|Fungi	E	4751|Fungi	2.1e-53	Amino acid transporter	-	-	COG0531	E	Serine transporter YbeC, amino acid:H+ symporter family	PotE		COG0531@1|root,KOG1287@2759|Eukaryota,38BBK@33154|Opisthokonta,3B9U2@33208|Metazoa	E	33208|Metazoa	1.6e-39	L-alpha-amino acid transmembrane transport	SLC7A9	GO:0000099,GO:0000101,GO:0002376,GO:0003333,GO:0003674,GO:0003823,GO:0005215,GO:0005342,GO:0005488,GO:0005575,GO:0005623,GO:0005886,GO:0005887,GO:0005903,GO:0006810,GO:0006811,GO:0006820,GO:0006865,GO:0006928,GO:0008150,GO:0008509,GO:0008514,GO:0009987,GO:0015075,GO:0015171,GO:0015175,GO:0015179,GO:0015184,GO:0015291,GO:0015297,GO:0015318,GO:0015711,GO:0015804,GO:0015807,GO:0015811,GO:0015849,GO:0016020,GO:0016021,GO:0016043,GO:0016324,GO:0016477,GO:0022607,GO:0022804,GO:0022857,GO:0031224,GO:0031226,GO:0031253,GO:0031526,GO:0033218,GO:0034220,GO:0040011,GO:0042277,GO:0042605,GO:0042995,GO:0043933,GO:0044085,GO:0044425,GO:0044459,GO:0044463,GO:0044464,GO:0045177,GO:0046942,GO:0046943,GO:0048870,GO:0050900,GO:0051179,GO:0051234,GO:0051674,GO:0055085,GO:0065003,GO:0071702,GO:0071705,GO:0071840,GO:0071944,GO:0072337,GO:0072348,GO:0072349,GO:0098590,GO:0098656,GO:0098862,GO:0120025,GO:0120038,GO:1901682,GO:1902475,GO:1903825,GO:1905039	COG0531	E	Serine transporter YbeC, amino acid:H+ symporter family	PotE		PF13520	4-140	1.1E-21	Amino acid permease	PTHR11785	2.6E-44	AMINO ACID TRANSPORTER				-|IPR002293	-|Amino acid/polyamine transporter I	GO:0016020|GO:0022857|GO:0055085	XP_004345756.2	1447	Capsaspora owczarzaki ATCC 30864	smarca2 protein	58	30	25.862	7	XP_047294073.1	260	Homo sapiens	B(0,+)-type amino acid transporter 1 isoform X3	155	79	40.645	1.18e-30	EP00151_Rhizophagus_irregularis_P026122	555	Rhizophagus irregularis DAOM 181602=DAOM 197198	XP_025190166.1 amino acid permease-domain-containing protein	169	87	52.071	6.09e-49	P82251.1	487	Homo sapiens	RecName: Full=b(0,+)-type amino acid transporter 1; Short=b(0,+)AT1; AltName: Full=Glycoprotein-associated amino acid transporter b0,+AT1; AltName: Full=Solute carrier family 7 member 9	155	79	40.6	1.73e-27	XP_025190166.1	555	Rhizophagus irregularis DAOM 181602=DAOM 197198	amino acid permease-domain-containing protein	166	85.1	52.4	2.80e-46	GBC44304.2	501	Rhizophagus irregularis DAOM 181602=DAOM 197198	L-methionine transporter	166	85.1	52.4	1.03e-45	MGAIVLGSAGAIIIPICVAISAFGAVNGSAFTGARLVYAAGRDGIFPRYFGKVHGRFTSPHTALVSQAFLACLMLIPGDFDSLVNYFSFAMWIFYLLAVSVLLHLRRVAPHRPRPFKVWLPIPIVFVILAVALVINPLIEFPVQSLACLAFILAGLPFWYWRVRLKREYSDLPGVRFLLARPCCASSNAATRLD*
Mvib_g586.t1	g586.t1	NODE_63_length_99830_cov_35.8138	99830	1673	K10392	Motor proteins [PATH:ko04814]	KIF1	kinesin family member 1	COG5059@1|root,KOG0245@2759|Eukaryota,38BIX@33154|Opisthokonta	Z	33154|Opisthokonta	0	anterograde neuronal dense core vesicle transport	KIF1B	GO:0000003,GO:0000166,GO:0000902,GO:0000904,GO:0001558,GO:0002119,GO:0002164,GO:0002791,GO:0002793,GO:0003008,GO:0003674,GO:0003774,GO:0003777,GO:0003824,GO:0005488,GO:0005515,GO:0005524,GO:0005543,GO:0005546,GO:0005575,GO:0005622,GO:0005623,GO:0005737,GO:0005739,GO:0005783,GO:0005794,GO:0005829,GO:0005856,GO:0005871,GO:0005874,GO:0005875,GO:0005886,GO:0006810,GO:0006886,GO:0006887,GO:0006890,GO:0006915,GO:0006928,GO:0006935,GO:0006937,GO:0006942,GO:0006996,GO:0007017,GO:0007018,GO:0007049,GO:0007097,GO:0007154,GO:0007267,GO:0007268,GO:0007270,GO:0007271,GO:0007274,GO:0007275,GO:0007399,GO:0007409,GO:0007411,GO:0007417,GO:0007420,GO:0007528,GO:0007588,GO:0007610,GO:0007626,GO:0007631,GO:0008017,GO:0008021,GO:0008088,GO:0008089,GO:0008090,GO:0008092,GO:0008104,GO:0008144,GO:0008150,GO:0008219,GO:0008283,GO:0008289,GO:0008345,GO:0008361,GO:0008574,GO:0008582,GO:0009605,GO:0009636,GO:0009653,GO:0009719,GO:0009790,GO:0009791,GO:0009792,GO:0009893,GO:0009987,GO:0010033,GO:0010468,GO:0010604,GO:0010628,GO:0010646,GO:0010647,GO:0010769,GO:0010817,GO:0010939,GO:0010940,GO:0010941,GO:0010942,GO:0010970,GO:0010975,GO:0012501,GO:0012505,GO:0012506,GO:0014070,GO:0015031,GO:0015630,GO:0015631,GO:0015833,GO:0016020,GO:0016043,GO:0016050,GO:0016188,GO:0016192,GO:0016322,GO:0016462,GO:0016482,GO:0016787,GO:0016817,GO:0016818,GO:0016887,GO:0017076,GO:0017085,GO:0017111,GO:0018996,GO:0019222,GO:0019894,GO:0019899,GO:0019900,GO:0021700,GO:0021846,GO:0022008,GO:0022027,GO:0022603,GO:0022604,GO:0022607,GO:0023051,GO:0023052,GO:0023056,GO:0030030,GO:0030031,GO:0030133,GO:0030154,GO:0030182,GO:0030421,GO:0030424,GO:0030425,GO:0030516,GO:0030537,GO:0030554,GO:0030659,GO:0030705,GO:0030900,GO:0031090,GO:0031175,GO:0031344,GO:0031410,GO:0031982,GO:0032024,GO:0032252,GO:0032253,GO:0032386,GO:0032387,GO:0032388,GO:0032418,GO:0032501,GO:0032502,GO:0032535,GO:0032553,GO:0032555,GO:0032559,GO:0032838,GO:0032879,GO:0032880,GO:0032886,GO:0032940,GO:0032989,GO:0032990,GO:0032991,GO:0033036,GO:0033157,GO:0033267,GO:0034613,GO:0034643,GO:0035091,GO:0035639,GO:0036094,GO:0036477,GO:0040008,GO:0040009,GO:0040010,GO:0040011,GO:0040012,GO:0040014,GO:0040018,GO:0042221,GO:0042303,GO:0042330,GO:0042493,GO:0042551,GO:0042623,GO:0042802,GO:0042803,GO:0042886,GO:0042995,GO:0043005,GO:0043025,GO:0043051,GO:0043113,GO:0043167,GO:0043168,GO:0043226,GO:0043227,GO:0043228,GO:0043229,GO:0043231,GO:0043232,GO:0044057,GO:0044085,GO:0044087,GO:0044089,GO:0044297,GO:0044422,GO:0044424,GO:0044430,GO:0044433,GO:0044444,GO:0044446,GO:0044456,GO:0044463,GO:0044464,GO:0045055,GO:0045184,GO:0045202,GO:0045595,GO:0045664,GO:0045886,GO:0045887,GO:0045926,GO:0045927,GO:0046847,GO:0046883,GO:0046887,GO:0046903,GO:0046907,GO:0046983,GO:0047496,GO:0047497,GO:0048156,GO:0048193,GO:0048468,GO:0048469,GO:0048489,GO:0048490,GO:0048513,GO:0048518,GO:0048519,GO:0048520,GO:0048522,GO:0048523,GO:0048638,GO:0048639,GO:0048640,GO:0048666,GO:0048667,GO:0048699,GO:0048731,GO:0048812,GO:0048814,GO:0048856,GO:0048858,GO:0048869,GO:0050708,GO:0050714,GO:0050767,GO:0050770,GO:0050773,GO:0050789,GO:0050793,GO:0050794,GO:0050795,GO:0050796,GO:0050803,GO:0050807,GO:0050808,GO:0050896,GO:0051046,GO:0051047,GO:0051049,GO:0051050,GO:0051051,GO:0051093,GO:0051094,GO:0051128,GO:0051129,GO:0051130,GO:0051179,GO:0051222,GO:0051223,GO:0051234,GO:0051239,GO:0051240,GO:0051241,GO:0051270,GO:0051272,GO:0051301,GO:0051640,GO:0051641,GO:0051646,GO:0051647,GO:0051648,GO:0051649,GO:0051650,GO:0051654,GO:0051656,GO:0051668,GO:0051716,GO:0051960,GO:0051961,GO:0051962,GO:0051963,GO:0051964,GO:0051965,GO:0060255,GO:0060259,GO:0060284,GO:0060322,GO:0060341,GO:0060632,GO:0061351,GO:0061387,GO:0061564,GO:0065007,GO:0065008,GO:0070201,GO:0070273,GO:0070382,GO:0070727,GO:0070848,GO:0070887,GO:0071310,GO:0071363,GO:0071495,GO:0071695,GO:0071702,GO:0071705,GO:0071840,GO:0071944,GO:0072384,GO:0072657,GO:0090066,GO:0090087,GO:0090257,GO:0090276,GO:0090277,GO:0090316,GO:0097110,GO:0097159,GO:0097327,GO:0097367,GO:0097447,GO:0097458,GO:0097479,GO:0097480,GO:0097485,GO:0097708,GO:0098793,GO:0098794,GO:0098840,GO:0098916,GO:0098930,GO:0099003,GO:0099080,GO:0099081,GO:0099111,GO:0099118,GO:0099174,GO:0099503,GO:0099512,GO:0099513,GO:0099514,GO:0099517,GO:0099518,GO:0099519,GO:0099536,GO:0099537,GO:0099568,GO:0120025,GO:0120031,GO:0120035,GO:0120036,GO:0120038,GO:0120039,GO:0120111,GO:1901265,GO:1901363,GO:1901608,GO:1901610,GO:1901654,GO:1901700,GO:1901950,GO:1901951,GO:1901953,GO:1901981,GO:1902473,GO:1902513,GO:1902936,GO:1903530,GO:1903532,GO:1903649,GO:1903650,GO:1903651,GO:1903746,GO:1903827,GO:1903829,GO:1903998,GO:1904000,GO:1904115,GO:1904396,GO:1904397,GO:1904398,GO:1904647,GO:1904809,GO:1904810,GO:1904811,GO:1904951,GO:1905606,GO:1905608,GO:1905809,GO:1990048,GO:1990049,GO:1990089,GO:1990090,GO:1990778,GO:1990939,GO:2000026,GO:2000253	COG5059					COG5059@1|root,KOG0245@2759|Eukaryota,38BIX@33154|Opisthokonta,3B9WY@33208|Metazoa,3CT78@33213|Bilateria,41V3U@6656|Arthropoda,3SGSK@50557|Insecta,46HTZ@7399|Hymenoptera	Z	33208|Metazoa	0	Kinesin protein 1B	unc-104	GO:0000003,GO:0000166,GO:0000902,GO:0000904,GO:0001558,GO:0002119,GO:0002164,GO:0002791,GO:0002793,GO:0003008,GO:0003674,GO:0003774,GO:0003777,GO:0003824,GO:0005488,GO:0005515,GO:0005524,GO:0005543,GO:0005546,GO:0005575,GO:0005622,GO:0005623,GO:0005737,GO:0005856,GO:0005871,GO:0005874,GO:0005875,GO:0005886,GO:0006810,GO:0006887,GO:0006928,GO:0006935,GO:0006937,GO:0006942,GO:0006996,GO:0007017,GO:0007018,GO:0007049,GO:0007154,GO:0007267,GO:0007268,GO:0007270,GO:0007271,GO:0007275,GO:0007399,GO:0007409,GO:0007411,GO:0007528,GO:0007588,GO:0007610,GO:0007626,GO:0007631,GO:0008017,GO:0008088,GO:0008089,GO:0008092,GO:0008104,GO:0008144,GO:0008150,GO:0008219,GO:0008289,GO:0008345,GO:0008361,GO:0008574,GO:0008582,GO:0009605,GO:0009653,GO:0009791,GO:0009987,GO:0010646,GO:0010647,GO:0010769,GO:0010817,GO:0010939,GO:0010940,GO:0010941,GO:0010942,GO:0010970,GO:0010975,GO:0012501,GO:0015630,GO:0015631,GO:0016020,GO:0016043,GO:0016050,GO:0016188,GO:0016192,GO:0016322,GO:0016462,GO:0016787,GO:0016817,GO:0016818,GO:0016887,GO:0017076,GO:0017111,GO:0018996,GO:0021700,GO:0022008,GO:0022603,GO:0022604,GO:0022607,GO:0023051,GO:0023052,GO:0023056,GO:0030030,GO:0030031,GO:0030154,GO:0030182,GO:0030421,GO:0030424,GO:0030425,GO:0030516,GO:0030537,GO:0030554,GO:0030705,GO:0031175,GO:0031344,GO:0032024,GO:0032386,GO:0032387,GO:0032388,GO:0032501,GO:0032502,GO:0032535,GO:0032553,GO:0032555,GO:0032559,GO:0032838,GO:0032879,GO:0032880,GO:0032886,GO:0032940,GO:0032989,GO:0032990,GO:0032991,GO:0033036,GO:0033157,GO:0033267,GO:0034613,GO:0035091,GO:0035639,GO:0036094,GO:0036477,GO:0040008,GO:0040009,GO:0040010,GO:0040011,GO:0040012,GO:0040014,GO:0040018,GO:0042221,GO:0042303,GO:0042330,GO:0042551,GO:0042623,GO:0042995,GO:0043005,GO:0043025,GO:0043051,GO:0043113,GO:0043167,GO:0043168,GO:0043226,GO:0043228,GO:0043229,GO:0043232,GO:0044057,GO:0044085,GO:0044087,GO:0044089,GO:0044297,GO:0044422,GO:0044424,GO:0044430,GO:0044444,GO:0044446,GO:0044456,GO:0044463,GO:0044464,GO:0045055,GO:0045202,GO:0045595,GO:0045664,GO:0045886,GO:0045887,GO:0045926,GO:0045927,GO:0046847,GO:0046883,GO:0046887,GO:0046903,GO:0046907,GO:0047496,GO:0048156,GO:0048468,GO:0048469,GO:0048489,GO:0048490,GO:0048518,GO:0048519,GO:0048520,GO:0048522,GO:0048523,GO:0048638,GO:0048639,GO:0048640,GO:0048666,GO:0048667,GO:0048699,GO:0048731,GO:0048812,GO:0048814,GO:0048856,GO:0048858,GO:0048869,GO:0050708,GO:0050714,GO:0050767,GO:0050770,GO:0050773,GO:0050789,GO:0050793,GO:0050794,GO:0050795,GO:0050796,GO:0050803,GO:0050807,GO:0050808,GO:0050896,GO:0051046,GO:0051047,GO:0051049,GO:0051050,GO:0051051,GO:0051093,GO:0051094,GO:0051128,GO:0051129,GO:0051130,GO:0051179,GO:0051222,GO:0051223,GO:0051234,GO:0051239,GO:0051240,GO:0051241,GO:0051270,GO:0051272,GO:0051301,GO:0051640,GO:0051641,GO:0051648,GO:0051649,GO:0051650,GO:0051656,GO:0051668,GO:0051960,GO:0051961,GO:0051962,GO:0051963,GO:0051964,GO:0051965,GO:0060259,GO:0060284,GO:0060341,GO:0060632,GO:0061387,GO:0061564,GO:0065007,GO:0065008,GO:0070201,GO:0070273,GO:0070727,GO:0071695,GO:0071840,GO:0071944,GO:0072384,GO:0072657,GO:0090066,GO:0090087,GO:0090257,GO:0090276,GO:0090277,GO:0090316,GO:0097159,GO:0097367,GO:0097447,GO:0097458,GO:0097479,GO:0097480,GO:0097485,GO:0098793,GO:0098916,GO:0098930,GO:0099003,GO:0099080,GO:0099081,GO:0099111,GO:0099174,GO:0099512,GO:0099513,GO:0099514,GO:0099517,GO:0099518,GO:0099536,GO:0099537,GO:0099568,GO:0120025,GO:0120031,GO:0120035,GO:0120036,GO:0120038,GO:0120039,GO:0120111,GO:1901265,GO:1901363,GO:1901608,GO:1901610,GO:1901951,GO:1901953,GO:1901981,GO:1902473,GO:1902513,GO:1902936,GO:1903530,GO:1903532,GO:1903649,GO:1903650,GO:1903651,GO:1903746,GO:1903827,GO:1903829,GO:1903998,GO:1904000,GO:1904115,GO:1904396,GO:1904397,GO:1904398,GO:1904809,GO:1904810,GO:1904811,GO:1904951,GO:1905606,GO:1905608,GO:1905809,GO:1990939,GO:2000026,GO:2000253	COG5059					PF00225|PF16183|PF12423|PF12473|PF00169	9-347|395-481|791-858|1214-1363|1531-1623	5.4E-109|1.2E-36|2.3E-5|8.9E-32|1.1E-7	Kinesin motor domain|Kinesin-associated|Kinesin protein 1B|Kinesin protein|PH domain	PTHR24115	2.5E-145	KINESIN-RELATED				IPR001752|IPR001849|IPR022164|IPR027640|IPR032405|IPR022140	Kinesin motor domain|Pleckstrin homology domain|Kinesin-like|Kinesin-like protein|Kinesin-associated|Kinesin-like KIF1-type	GO:0003777|GO:0005524|GO:0007018|GO:0008017|-|-|GO:0003777|GO:0007018|-|-	XP_004348098.1	1814	Capsaspora owczarzaki ATCC 30864	kinesin-3	1203	66	44.638	0	NP_001366568.1	1698	Homo sapiens	kinesin-like protein KIF1A isoform 14	1547	88	41.823	0	EP00059_Ciona_intestinalis_P010302	1834	Ciona intestinalis	XP_018667007.1 kinesin-like protein KIF1A	1609	87	40.211	0	Q28WQ1.1	1671	Drosophila pseudoobscura pseudoobscura	RecName: Full=Kinesin-like protein unc-104	1774	97.5	38.4	0	XP_004348098.1	1814	Capsaspora owczarzaki ATCC 30864	kinesin-3	1859	97.4	39.2	0	XP_004348098.1	1814	Capsaspora owczarzaki ATCC 30864	kinesin-3	1859	97.4	39.2	0	MSSVKVAVRVRPFNSREIARSCKPCIRMEGKRTTIFQGDKSKGFEFDHSYMSMDPADKNFSSQEDVHKDIGRDFLDHAFEGYNICIFAYGQTGSGKSYTMMGYGAQKGIIPQMSEELFARIGDNTDPALEFSLDVSYMEIYNEKVRDLLDPKNSGNMRVREHPVLGPYVEDLSKLVATSYVDIESLMDEGNKSRTVAATNMNETSSRSHAVFTMTLTQRRKDATTGLFSEKVSKLSLVDLAGSERAESTGATGKRLKEGANINKSLTTLGKVIAALADASSSAEAGKKKKGNAGEFVPYRDSTLTWLLRENLGGNSKTAMVATISPADINYDETMSTLRYADRAKRIKTHAVINEDPNVVLIRDLRAELDRLRSQLTSDGGSAGGSADEGGRARAQSSAELEDAIKSNEKLMAEINQTWEEKMRRTEQIQAERESALKEMGIAVDHEGGTVGVFSPAKQAHLVNLCEDPLMSECLLYYVSDTGMTRLGNETAPTPQQIKLSGEKILPEHCLFEPEPDTGCIAMVPYVDALIYVNGQQVTEPTTIHTGDRLVIGDRHIFRFNNPEEARRLRQQRGGNAGDRKDTPMVDWEFARRELLNTQGLTDSSAERDKMKEMEEEFKREREEMERQRREFEERLRDLEEQRRAAEQIQDAAAAAAEAAATAAAAAAAADAAVAVSEPISGSGGNAVAQGTANSSITPENRDLLRRVARRWRRYRWGSLKNELLSMAVLLKEANAISVELKKHVTFQFAIQSYSPYSPLLFDMASASAETCIQVIDRQHTITHLWDLAKFRDRLVVMRTLHSSAGDGDFHHSTGNGVRNGTGGGAGAPSTQLSTGGQKAAPTDPFFDPSPWFRFIGRAYCHLHAMMDSRAVEVCTPIVNERGAVMGHLRVVVTPVIPFDSNAMESGGEGELHSFTGPRSKRSKTAAADGSKSRESFLSALKTAAASAKTLVDQDDEPSSTGGEDNNNNSNNTSNVIEESSGDDASEDTSTAQVTDTNAESAAVASGGASDALVLGERFQFIVHVIEASGISSAKYADVFCQMRFINPGGEVFSTEPCREFTDSPQFNYSQRLCVTVTSEFLHYLQTRPLAFEIFGHFHDHPLQQEIDSGQAMVSTPTQASRKISMTPGSFSPAPAGVSASLTNASLSLPSPSSIGGASGRGGNLGQAGTSTPGGTPVGTPQKGGAGSNARDDNVPKYDMTAWFEIRELAASGEYLPVPCDYTTTDSTAESRGFFLLRQGLQRRIALTFKHDSGREFRWTAIDSVTVGNVRSGLHAFSESVGTELPLSLVSKPVFEEERKGGVSSLSLVASWDSSLHNSILLNRVTPDKERVFMTLRVLVKVSGCSKPMLVEKDIALRMCGRDSKPSTSKGLLGYFKKSTESTRCTGIYLMSLRRVDSSAASVVLDTSQQYVRGEENLRGWRPRSGSLLHEHQARLRRLDRICEVEKTRQVLDVRRRLREEGLLALPKALPEKTDPEKDQLCSRVIDVFLSQVRRDYTALDGSRVARKGGSTATFVAECQAVTSLERATTQGYLTFLERSATDEVWVRRWVTICRPYMKIFADERDPVELQVINLTNVKIQYSEHQAAMLQRPNVFSVCTKTRGFLLQAPSERGVQEWLYGINPLLVGAYQSAVGSGSTRRDKQKQKEKEDLIKRGLTESDLTGGRPPQTPY*
Mvib_g587.t1	g587.t1	NODE_63_length_99830_cov_35.8138	99830	335	K14831	Ribosome biogenesis [BR:ko03009]	MAK16	protein MAK16	COG5129@1|root,KOG3064@2759|Eukaryota,38DJW@33154|Opisthokonta	A	33154|Opisthokonta	6.5e-98	Belongs to the MAK16 family	MAK16	GO:0000460,GO:0000463,GO:0000466,GO:0000470,GO:0003674,GO:0005575,GO:0005622,GO:0005623,GO:0005634,GO:0005730,GO:0006139,GO:0006364,GO:0006396,GO:0006725,GO:0006807,GO:0007049,GO:0007275,GO:0008150,GO:0008152,GO:0009987,GO:0010467,GO:0016070,GO:0016072,GO:0022613,GO:0030684,GO:0030687,GO:0031974,GO:0031981,GO:0032501,GO:0032502,GO:0032991,GO:0034470,GO:0034641,GO:0034660,GO:0042254,GO:0042273,GO:0043170,GO:0043226,GO:0043227,GO:0043228,GO:0043229,GO:0043231,GO:0043232,GO:0043233,GO:0044085,GO:0044237,GO:0044238,GO:0044422,GO:0044424,GO:0044428,GO:0044446,GO:0044464,GO:0046483,GO:0048856,GO:0070013,GO:0071704,GO:0071840,GO:0090304,GO:1901360,GO:1990904	COG5129					COG5129@1|root,KOG3064@2759|Eukaryota,38DJW@33154|Opisthokonta,3BEB9@33208|Metazoa,3CSIW@33213|Bilateria,48992@7711|Chordata,48VP2@7742|Vertebrata,49UUZ@7898|Actinopterygii	A	33208|Metazoa	1.3e-95	MAK16 homolog	MAK16	GO:0000460,GO:0000470,GO:0005575,GO:0005622,GO:0005623,GO:0005634,GO:0005730,GO:0006139,GO:0006364,GO:0006396,GO:0006725,GO:0006807,GO:0007275,GO:0008150,GO:0008152,GO:0009987,GO:0010467,GO:0016070,GO:0016072,GO:0022613,GO:0030684,GO:0030687,GO:0031974,GO:0031981,GO:0032501,GO:0032502,GO:0032991,GO:0034470,GO:0034641,GO:0034660,GO:0042254,GO:0042273,GO:0043170,GO:0043226,GO:0043227,GO:0043228,GO:0043229,GO:0043231,GO:0043232,GO:0043233,GO:0044085,GO:0044237,GO:0044238,GO:0044422,GO:0044424,GO:0044428,GO:0044446,GO:0044464,GO:0046483,GO:0048856,GO:0070013,GO:0071704,GO:0071840,GO:0090304,GO:1901360,GO:1990904	COG5129					PF01778|PF04874	6-118|139-232	7.9E-38|1.3E-25	Ribosomal L28e protein family|Mak16 protein C-terminal region	PTHR23405	5.6E-95	MAINTENANCE OF KILLER 16 MAK16 PROTEIN-RELATED				IPR029004|-|IPR006958	Ribosomal L28e/Mak16|-|Mak16 protein	-|-	XP_004348095.1	388	Capsaspora owczarzaki ATCC 30864	Rbm13-prov protein	225	66	64.889	2.00e-96	NP_115898.2	300	Homo sapiens	protein MAK16 homolog	343	99	46.064	1.62e-85	EP00160_Parvularia_atlantis_P011903	337		Unigene234_Nuclearia_a|m.848 Unigene234_Nuclearia_a|g.848 ORF Unigene234_Nuclearia_a|g.848 Unigene234_Nuclearia_a|m.848 type:internal len:338 (+) Unigene234_Nuclearia_a:2-1012(+)	207	62	68.599	2.37e-98	Q66L33.1	301	Xenopus laevis	RecName: Full=Protein MAK16 homolog A; AltName: Full=MAK16-like protein A	195	57.9	67.2	3.56e-86	XP_031570155.1	279	Actinia tenebrosa	protein MAK16 homolog	196	58.5	71.9	2.18e-89	XP_031570155.1	279	Actinia tenebrosa	protein MAK16 homolog	196	58.5	71.9	1.89e-88	MQHDDVIWTVINPGFCSFKVKTRTHKFCKNEQNVTGLCDRKSCPLANSRYATVREHNGIAYLYMKTIERAHMPAKLWERIKLKQNYEQALAQIDQHLQYWPEYAIHKAKQRYTKIVQYLIRTRKLKLKPQQRELVPVIRRQEQREERLEKKAVVAAKIENAIEKELLDRLKQGTYGDIYNFPQEAFDKALNDEEIEEEANEDEIEEEGALEYVEEYDDEEDEEEGEFDLEDFEEQMGMEYGGGGVKRGRESDEESDEESEEEEEDEEEEDERVVKKKGTQALKKTKTAGGDKTNKKDAKTKKKPTPGKKGGRRGRVEIEYETESSTVNHTQTNW*
Mvib_g588.t1	g588.t1	NODE_63_length_99830_cov_35.8138	99830	382																																										XP_004340773.2	972	Capsaspora owczarzaki ATCC 30864	hypothetical protein CAOG_08357	62	16	35.484	0.17	NP_055728.1	1131	Homo sapiens	activity-dependent neuroprotector homeobox protein 2	58	15	31.034	5.5	EP00754_Rhynchopus_humris_P050526	1667		Rhum_TRINITY_DN9003_c0_g1::Rhum_TRINITY_DN9003_c0_g1_i3::g.31177::m.31177	70	16	40	0.024																									MSKSVADVAQFLHAGAEALTSLERLTADAVQLSYTEQAAHVAWLKGKFDIELAKWSHAQQLQISSPSPPRTLSRAPTATSSLMLTPTPIPTSQSAAALAMKTPEPNELSRQTAIFGDATPPQLPTASIERSQSNTLEHESGTLASEATYRYSASSVDDLANDYIDVVASSQLDAGDAEGGCAEHNHDDDDNDGTRGAADDEDTETMQVQSKKRRRIMGSKAVHKKTGFDMSSFKEAKLFLNGEIGDQFANAIVPEASHPWVKNPLNPVLAALCFNQDMRENELTELMMMRFFLKIDADVRVLCDHAKSLDEIIRKTKLAERDREELDHLFEECQRDFFKMIVKGEREGELYTLYRLDGTFVTEKEELVSNLLIVKKLKESW*
Mvib_g589.t1_g591.t1	g589.t1_g591.t1	NODE_63_length_99830_cov_35.8138	99830	321	K18163	Thermogenesis [PATH:ko04714]	NDUFAF6	NADH dehydrogenase [ubiquinone] 1 alpha subcomplex assembly factor 6	COG1562@1|root,KOG4411@2759|Eukaryota,38JTQ@33154|Opisthokonta	I	33154|Opisthokonta	2.5e-68	mitochondrial respiratory chain complex I assembly	NDUFAF6	GO:0003674,GO:0003824,GO:0005575,GO:0005622,GO:0005623,GO:0005634,GO:0005737,GO:0005739,GO:0005740,GO:0005743,GO:0006996,GO:0007005,GO:0008150,GO:0008152,GO:0009058,GO:0009987,GO:0010257,GO:0016020,GO:0016043,GO:0016740,GO:0019866,GO:0022607,GO:0031090,GO:0031966,GO:0031967,GO:0031975,GO:0032981,GO:0033108,GO:0034622,GO:0043226,GO:0043227,GO:0043229,GO:0043231,GO:0043933,GO:0044085,GO:0044422,GO:0044424,GO:0044429,GO:0044444,GO:0044446,GO:0044464,GO:0065003,GO:0071840	COG1562	I	Phytoene/squalene synthetase	ERG9		COG1562@1|root,KOG4411@2759|Eukaryota,38JTQ@33154|Opisthokonta,3BC7J@33208|Metazoa,3CWDV@33213|Bilateria,48BDG@7711|Chordata,4908F@7742|Vertebrata,4A1CC@7898|Actinopterygii	I	33208|Metazoa	3.5e-64	NADH dehydrogenase (ubiquinone) complex I, assembly factor	NDUFAF6	GO:0003674,GO:0003824,GO:0005575,GO:0005622,GO:0005623,GO:0005634,GO:0005737,GO:0005739,GO:0005740,GO:0005743,GO:0006996,GO:0007005,GO:0008150,GO:0008152,GO:0009058,GO:0009987,GO:0010257,GO:0016020,GO:0016043,GO:0016740,GO:0019866,GO:0022607,GO:0031090,GO:0031647,GO:0031966,GO:0031967,GO:0031975,GO:0032981,GO:0033108,GO:0034622,GO:0043226,GO:0043227,GO:0043229,GO:0043231,GO:0043933,GO:0044085,GO:0044422,GO:0044424,GO:0044429,GO:0044444,GO:0044446,GO:0044464,GO:0050821,GO:0065003,GO:0065007,GO:0065008,GO:0071840	COG1562	I	Phytoene/squalene synthetase	ERG9		PF00494	38-291	1.5E-52	Squalene/phytoene synthase	PTHR21181	6.8E-12	-				IPR002060|-	Squalene/phytoene synthase|-	GO:0009058	XP_004364202.2	457	Capsaspora owczarzaki ATCC 30864	phytoene synthase	296	91	41.554	8.45e-73	NP_689629.2	333	Homo sapiens	NADH dehydrogenase (ubiquinone) complex I, assembly factor 6 isoform 1 precursor	309	95	35.275	1.78e-58	EP00120_Capsaspora_owczarzaki_P006052	457	Capsaspora owczarzaki ATCC 30864	XP_004364202.2 phytoene synthase	296	91	41.554	3.04e-70	A7YVD7.1	333	Bos taurus	RecName: Full=NADH dehydrogenase (ubiquinone) complex I, assembly factor 6; Flags: Precursor	306	93.8	36.9	1.10e-56	XP_004364202.2	457	Capsaspora owczarzaki ATCC 30864	phytoene synthase	293	90.7	41.6	2.08e-65	XP_004364202.2	457	Capsaspora owczarzaki ATCC 30864	phytoene synthase	293	90.7	41.6	1.80e-64	MLPRICTPRVLPFAQRGRNVATASTKQSRENYVMDVVRSGDRDGLLCSIFLPAKTRKCALALRAINVEVARVRDQVRSEHAGRLRFQWWRDGIRRVVQTSDELVDAAGNESTHPVLLALRDAHDPTMPPLSTAWLLRLVDERDKRIDERPFATRQELEAYAEGTASTLLYLLLQSSGVTSLHADHAASHVGKALGIIATLRGVPHTLRQRRLLLPLDHLAQFNLSQEQVFRGDNVNGFRDVVHSLASAAVVHLQTARAMDAQLTPAGRRVLLPAVPAQRWLDALQRVDFDLGQEQQGIARALAWPPMPLSILRHAWNGSF*
Mvib_g590.t1	g590.t1	NODE_63_length_99830_cov_35.8138	99830	180																																										XP_004347800.1	1452	Capsaspora owczarzaki ATCC 30864	fanconi anemia J	50	27	40	1.6																																									MLLMKVAEKHYASEQAKKAAAKQPASPSSTATSRPSAKASPPPPRQVFPTSKAPPPPPSSPSTSSSSPAERRNEKKRGNQKKTSRREAAARDRLIATLSSFSFANVTSASVSDLTKAQLESLLRVAEYTNTVRAFYEAHPPPAQPSDSLPCGTSGTTCLSDDEGLEISLSNIKDDAAMP*
Mvib_g592.t1	g592.t1	NODE_63_length_99830_cov_35.8138	99830	258	K03177	Transfer RNA biogenesis [BR:ko03016]	truB, PUS4, TRUB1	tRNA pseudouridine55 synthase [EC:5.4.99.25]	COG0130@1|root,KOG2529@2759|Eukaryota,39STG@33154|Opisthokonta,3NXW0@4751|Fungi,3UXVH@5204|Basidiomycota,3N3T2@452284|Ustilaginomycotina	J	4751|Fungi	3.4e-38	TruB family pseudouridylate synthase (N terminal domain)	PUS4	GO:0001522,GO:0003674,GO:0003676,GO:0003723,GO:0003824,GO:0005488,GO:0005575,GO:0005622,GO:0005623,GO:0005634,GO:0005737,GO:0005739,GO:0006139,GO:0006396,GO:0006399,GO:0006400,GO:0006725,GO:0006807,GO:0008033,GO:0008150,GO:0008152,GO:0009451,GO:0009982,GO:0009987,GO:0010467,GO:0016070,GO:0016071,GO:0016556,GO:0016853,GO:0016866,GO:0031119,GO:0034470,GO:0034641,GO:0034660,GO:0043170,GO:0043226,GO:0043227,GO:0043229,GO:0043231,GO:0043412,GO:0044237,GO:0044238,GO:0044424,GO:0044444,GO:0044464,GO:0046483,GO:0071704,GO:0090304,GO:0097159,GO:1901360,GO:1901363,GO:1990481	COG0130	J	tRNA U55 pseudouridine synthase TruB, may also work on U342 of tmRNA	TruB	tRNA modification	COG0130@1|root,KOG2529@2759|Eukaryota,39STG@33154|Opisthokonta,3BI50@33208|Metazoa,3D1RR@33213|Bilateria,488NK@7711|Chordata,491P1@7742|Vertebrata,49WZE@7898|Actinopterygii	J	33208|Metazoa	1.2e-38	TruB pseudouridine (psi) synthase homolog 1 (E. coli)	TRUB1	GO:0001522,GO:0003674,GO:0003676,GO:0003723,GO:0003824,GO:0005488,GO:0005575,GO:0005622,GO:0005623,GO:0005634,GO:0005737,GO:0005739,GO:0005829,GO:0006139,GO:0006396,GO:0006399,GO:0006400,GO:0006725,GO:0006807,GO:0008033,GO:0008150,GO:0008152,GO:0009451,GO:0009982,GO:0009987,GO:0010467,GO:0016070,GO:0016071,GO:0016556,GO:0016853,GO:0016866,GO:0034470,GO:0034641,GO:0034660,GO:0043170,GO:0043226,GO:0043227,GO:0043229,GO:0043231,GO:0043412,GO:0044237,GO:0044238,GO:0044424,GO:0044444,GO:0044464,GO:0046483,GO:0071704,GO:0090304,GO:0097159,GO:1901360,GO:1901363,GO:1990481	COG0130	J	tRNA U55 pseudouridine synthase TruB, may also work on U342 of tmRNA	TruB	tRNA modification	PF01509	37-180	1.2E-35	TruB family pseudouridylate synthase (N terminal domain)	PTHR13767	1.3E-52	TRNA-PSEUDOURIDINE SYNTHASE	TIGR00431	2.5E-45	tRNA pseudouridine(55) synthase TruB	IPR014780|IPR014780|IPR002501	tRNA pseudouridine synthase II, TruB|tRNA pseudouridine synthase II, TruB|Pseudouridine synthase II, N-terminal	GO:0001522|GO:0003723|GO:0009451|GO:0009982|GO:0001522|GO:0003723|GO:0009451|GO:0009982|GO:0006396	XP_004345069.2	606	Capsaspora owczarzaki ATCC 30864	hypothetical protein CAOG_06320	264	82	29.924	1.16e-21	NP_631908.1	349	Homo sapiens	pseudouridylate synthase TRUB1	226	83	34.956	1.78e-32	EP00123_Amoebidium_parasiticum_P005910	236		comp16985_c1_seq1|m.15647 comp16985_c1_seq1|g.15647 ORF comp16985_c1_seq1|g.15647 comp16985_c1_seq1|m.15647 type:5prime_partial len:236 (-) comp16985_c1_seq1:525-1232(-)	218	83	40.367	2.80e-39	P60344.1	304	Geobacter sulfurreducens PCA	RecName: Full=tRNA pseudouridine synthase B; AltName: Full=tRNA pseudouridine(55) synthase; Short=Psi55 synthase; AltName: Full=tRNA pseudouridylate synthase; AltName: Full=tRNA-uridine isomerase	214	82.9	35.5	1.63e-32	XP_027237104.1	260	Penaeus vannamei	probable tRNA pseudouridine synthase 1 isoform X2	228	86.8	37.7	1.95e-35	MCD6134102.1	227	Candidatus Omnitrophota bacterium	tRNA pseudouridine(55) synthase TruB	209	81	40.7	1.08e-40	MKTGFCVGIAKPVGRKSYDLVNLVKAALKVAGFTDPAVGHGGALDQAAGGVMVIGVGRGTKELNRLLRETHKDYEVEALLGQQTTSGDSYGETCTTKPYDHVTPQALRESILSFKGLISQTPPIMSAVRFNGQRSSDLVRRGKEVVMPSRQRHVYLIEPTSDLILPAFGFKAQVESGTYMRTLAEDIAQKVDCVAHCTKIHRIRQGEFSLDNCVVIDDEMTELIKRRGDCFKMSSGMANSLLDRMCNVAQPVAPSQK*
Mvib_g593.t1	g593.t1	NODE_63_length_99830_cov_35.8138	99830	772					COG4413@1|root,2QWSG@2759|Eukaryota,38FI1@33154|Opisthokonta,3BIRP@33208|Metazoa,3CREV@33213|Bilateria,486IZ@7711|Chordata,4964C@7742|Vertebrata,3J9R9@40674|Mammalia,35GQR@314146|Euarchontoglires,4MEVC@9443|Primates,4N595@9604|Hominidae	P	33208|Metazoa	2.9e-119	Urea transporter	SLC14A2	GO:0001101,GO:0003674,GO:0005215,GO:0005488,GO:0005515,GO:0005575,GO:0005623,GO:0005886,GO:0006810,GO:0006950,GO:0008150,GO:0009414,GO:0009415,GO:0009628,GO:0010035,GO:0015204,GO:0015840,GO:0016020,GO:0016021,GO:0016324,GO:0019755,GO:0022857,GO:0031224,GO:0042221,GO:0042886,GO:0042887,GO:0044425,GO:0044459,GO:0044464,GO:0045177,GO:0050839,GO:0050896,GO:0051179,GO:0051234,GO:0055085,GO:0071702,GO:0071705,GO:0071918,GO:0071944,GO:0098590,GO:1901700	COG4413	E	Urea transporter	Utp		COG4413@1|root,2QWSG@2759|Eukaryota,38FI1@33154|Opisthokonta,3BIRP@33208|Metazoa,3CREV@33213|Bilateria,486IZ@7711|Chordata,4964C@7742|Vertebrata,3J9R9@40674|Mammalia,35GQR@314146|Euarchontoglires,4MEVC@9443|Primates,4N595@9604|Hominidae	P	33208|Metazoa	2.8e-119	Urea transporter	SLC14A2	GO:0001101,GO:0003674,GO:0005215,GO:0005488,GO:0005515,GO:0005575,GO:0005623,GO:0005886,GO:0006810,GO:0006950,GO:0008150,GO:0009414,GO:0009415,GO:0009628,GO:0010035,GO:0015204,GO:0015840,GO:0016020,GO:0016021,GO:0016324,GO:0019755,GO:0022857,GO:0031224,GO:0042221,GO:0042886,GO:0042887,GO:0044425,GO:0044459,GO:0044464,GO:0045177,GO:0050839,GO:0050896,GO:0051179,GO:0051234,GO:0055085,GO:0071702,GO:0071705,GO:0071918,GO:0071944,GO:0098590,GO:1901700	COG4413	E	Urea transporter	Utp		PF03253|PF13499	227-523|635-699	2.7E-80|2.5E-7	Urea transporter|EF-hand domain pair	PTHR10464	1.3E-97	UREA TRANSPORTER				IPR004937|IPR002048|IPR004937	Urea transporter|EF-hand domain|Urea transporter	GO:0015204|GO:0016020|GO:0071918|GO:0005509|GO:0015204|GO:0016020|GO:0071918	XP_004364945.2	1419	Capsaspora owczarzaki ATCC 30864	hypothetical protein CAOG_00074	416	53	34.375	4.72e-68	XP_016881505.1	875	Homo sapiens	urea transporter 2 isoform X2	435	54	32.644	1.07e-57	EP00736_Rhodelphis_marinus_P014212	944		Rmarinus@m.3321	541	67	33.272	3.60e-80	Q28614.1	397	Oryctolagus cuniculus	RecName: Full=Urea transporter 2; AltName: Full=Solute carrier family 14 member 2; AltName: Full=Urea transporter, kidney; AltName: Full=Vasopressin-regulated urea transporter	328	41.6	36.3	6.57e-48	XP_004364945.2	1419	Capsaspora owczarzaki ATCC 30864	hypothetical protein CAOG_00074	411	52.2	33.8	3.16e-51	WP_270044592.1	370	Solirubrobacter ginsenosidimutans	urea transporter	337	42.1	42.4	1.27e-68	MTEPVRAFANFGAGVVESPNDAIQLQNLAPTVPSSSSPLSLASPTATIKAFSTFGDDAGMSSVVESKFNLASSNEATAYATLGHQHDIANVPVASQQHLQQHHHQQQQQQQQQQQQRSAPASLPDSPSILSHVVDSSPSALSSNDPASNYRRRSRSATSFRRRDRQQRDAAVQLALNDFVQLSNPPPAHHGVAYKRILVNISKVMGTIAPLNAVTGRGDHPLLDFVNAVLRGAGQVVLMNNPLTGMGILLALFLDSPWLGLVALVGLVTATLTAVFLQLDKTSIRNGLYGYNGVLVGCALATFDLRPDWRIELIPPVILMAAFSTVVMVALGALLVPTYYVPPFTLPFNLSATTYLLGTLRFGYLPTTLSPALAVAATAIAPSPNPVDWWNLAQGVARGLAQVFLADSAVSGVIIAASIAICSPISALAAVCGSAVGALTGLAIGAPTGDIYLGLYSYNSVLGAISLCGMFFIFSWRIALLSVFCATLCAIASSALGVLFLPAGLPVLTFPFCLITLAFVLMQGALPHLRPVALAAMTVPEDHLRRDRAFSRFQQRACAIVRLVAQLKHHLKEPIISSDRANSDQFTRVDSHQSPLLANSASSRTLPEPECFVDIKMAHVADSIAKILSVHRLRALHQQFKLADVHNVGHLGVDAIEAMLRETGGTCGHLTRDDIVRLVQLVDIDCNGQIDSDEFCFLFAINKADSVVTLWFNMASSDGFTVTLDEFLDVLSPDTLAQFSHQDHLFLDRAFEDTPDLRLVDLRRVLSIAVQ*
Mvib_g594.t1	g594.t1	NODE_63_length_99830_cov_35.8138	99830	586					KOG1213@1|root,KOG1213@2759|Eukaryota,38H3N@33154|Opisthokonta,3BCQ9@33208|Metazoa,3CV7T@33213|Bilateria,41WX2@6656|Arthropoda,3SGUG@50557|Insecta,3E7EB@33342|Paraneoptera	D	33208|Metazoa	5.7e-61	N terminus of Rad21 / Rec8 like protein	RAD21	GO:0000003,GO:0000070,GO:0000228,GO:0000278,GO:0000280,GO:0000775,GO:0000785,GO:0000792,GO:0000793,GO:0000794,GO:0000795,GO:0000798,GO:0000819,GO:0000981,GO:0001228,GO:0003674,GO:0003676,GO:0003677,GO:0003682,GO:0003684,GO:0003700,GO:0005488,GO:0005575,GO:0005622,GO:0005623,GO:0005634,GO:0005654,GO:0005694,GO:0005700,GO:0005705,GO:0005721,GO:0005737,GO:0005829,GO:0006139,GO:0006259,GO:0006281,GO:0006302,GO:0006310,GO:0006351,GO:0006355,GO:0006357,GO:0006366,GO:0006725,GO:0006807,GO:0006915,GO:0006950,GO:0006974,GO:0006996,GO:0007049,GO:0007059,GO:0007062,GO:0007063,GO:0007064,GO:0007088,GO:0007127,GO:0007129,GO:0007130,GO:0007131,GO:0007275,GO:0007346,GO:0007399,GO:0008104,GO:0008150,GO:0008152,GO:0008219,GO:0008278,GO:0009058,GO:0009059,GO:0009889,GO:0009891,GO:0009893,GO:0009987,GO:0010389,GO:0010467,GO:0010468,GO:0010556,GO:0010557,GO:0010564,GO:0010604,GO:0010628,GO:0010638,GO:0010639,GO:0010948,GO:0010965,GO:0010972,GO:0012501,GO:0016043,GO:0016070,GO:0016322,GO:0016363,GO:0018130,GO:0019219,GO:0019222,GO:0019438,GO:0021700,GO:0022008,GO:0022402,GO:0022414,GO:0022607,GO:0030071,GO:0030154,GO:0030182,GO:0031323,GO:0031325,GO:0031326,GO:0031328,GO:0031974,GO:0031981,GO:0032501,GO:0032502,GO:0032774,GO:0032991,GO:0033036,GO:0033043,GO:0033044,GO:0033045,GO:0033046,GO:0033047,GO:0033048,GO:0033365,GO:0033554,GO:0034399,GO:0034502,GO:0034613,GO:0034641,GO:0034645,GO:0034654,GO:0035825,GO:0042551,GO:0043170,GO:0043226,GO:0043227,GO:0043228,GO:0043229,GO:0043231,GO:0043232,GO:0043233,GO:0044085,GO:0044237,GO:0044238,GO:0044249,GO:0044260,GO:0044271,GO:0044422,GO:0044424,GO:0044427,GO:0044428,GO:0044444,GO:0044446,GO:0044454,GO:0044464,GO:0044877,GO:0045132,GO:0045143,GO:0045786,GO:0045787,GO:0045839,GO:0045841,GO:0045876,GO:0045893,GO:0045930,GO:0045935,GO:0045944,GO:0046483,GO:0048285,GO:0048468,GO:0048469,GO:0048518,GO:0048519,GO:0048522,GO:0048523,GO:0048666,GO:0048699,GO:0048731,GO:0048856,GO:0048869,GO:0050789,GO:0050794,GO:0050896,GO:0051128,GO:0051129,GO:0051130,GO:0051171,GO:0051173,GO:0051179,GO:0051252,GO:0051254,GO:0051276,GO:0051301,GO:0051321,GO:0051641,GO:0051716,GO:0051726,GO:0051783,GO:0051784,GO:0051983,GO:0051984,GO:0051985,GO:0060255,GO:0061982,GO:0065007,GO:0070013,GO:0070192,GO:0070193,GO:0070727,GO:0071168,GO:0071695,GO:0071704,GO:0071840,GO:0080090,GO:0090068,GO:0090304,GO:0097159,GO:0097659,GO:0098687,GO:0098813,GO:0099086,GO:0140013,GO:0140014,GO:0140110,GO:1901360,GO:1901362,GO:1901363,GO:1901576,GO:1901987,GO:1901988,GO:1901990,GO:1901991,GO:1902099,GO:1902100,GO:1902680,GO:1902749,GO:1902750,GO:1903046,GO:1903047,GO:1903506,GO:1903508,GO:1905818,GO:1905819,GO:2000112,GO:2000816,GO:2001141,GO:2001251,GO:2001252	KOG1213					KOG1213@1|root,KOG1213@2759|Eukaryota,38H3N@33154|Opisthokonta,3BCQ9@33208|Metazoa,3CV7T@33213|Bilateria,41WX2@6656|Arthropoda,3SGUG@50557|Insecta,3E7EB@33342|Paraneoptera	D	33208|Metazoa	9.7e-62	N terminus of Rad21 / Rec8 like protein	RAD21	GO:0000003,GO:0000070,GO:0000228,GO:0000278,GO:0000280,GO:0000775,GO:0000785,GO:0000792,GO:0000793,GO:0000794,GO:0000795,GO:0000798,GO:0000819,GO:0000981,GO:0001228,GO:0003674,GO:0003676,GO:0003677,GO:0003682,GO:0003684,GO:0003700,GO:0005488,GO:0005575,GO:0005622,GO:0005623,GO:0005634,GO:0005654,GO:0005694,GO:0005700,GO:0005705,GO:0005721,GO:0005737,GO:0005829,GO:0006139,GO:0006259,GO:0006281,GO:0006302,GO:0006310,GO:0006351,GO:0006355,GO:0006357,GO:0006366,GO:0006725,GO:0006807,GO:0006915,GO:0006950,GO:0006974,GO:0006996,GO:0007049,GO:0007059,GO:0007062,GO:0007063,GO:0007064,GO:0007088,GO:0007127,GO:0007129,GO:0007130,GO:0007131,GO:0007275,GO:0007346,GO:0007399,GO:0008104,GO:0008150,GO:0008152,GO:0008219,GO:0008278,GO:0009058,GO:0009059,GO:0009889,GO:0009891,GO:0009893,GO:0009987,GO:0010389,GO:0010467,GO:0010468,GO:0010556,GO:0010557,GO:0010564,GO:0010604,GO:0010628,GO:0010638,GO:0010639,GO:0010948,GO:0010965,GO:0010972,GO:0012501,GO:0016043,GO:0016070,GO:0016322,GO:0016363,GO:0018130,GO:0019219,GO:0019222,GO:0019438,GO:0021700,GO:0022008,GO:0022402,GO:0022414,GO:0022607,GO:0030071,GO:0030154,GO:0030182,GO:0031323,GO:0031325,GO:0031326,GO:0031328,GO:0031974,GO:0031981,GO:0032501,GO:0032502,GO:0032774,GO:0032991,GO:0033036,GO:0033043,GO:0033044,GO:0033045,GO:0033046,GO:0033047,GO:0033048,GO:0033365,GO:0033554,GO:0034399,GO:0034502,GO:0034613,GO:0034641,GO:0034645,GO:0034654,GO:0035825,GO:0042551,GO:0043170,GO:0043226,GO:0043227,GO:0043228,GO:0043229,GO:0043231,GO:0043232,GO:0043233,GO:0044085,GO:0044237,GO:0044238,GO:0044249,GO:0044260,GO:0044271,GO:0044422,GO:0044424,GO:0044427,GO:0044428,GO:0044444,GO:0044446,GO:0044454,GO:0044464,GO:0044877,GO:0045132,GO:0045143,GO:0045786,GO:0045787,GO:0045839,GO:0045841,GO:0045876,GO:0045893,GO:0045930,GO:0045935,GO:0045944,GO:0046483,GO:0048285,GO:0048468,GO:0048469,GO:0048518,GO:0048519,GO:0048522,GO:0048523,GO:0048666,GO:0048699,GO:0048731,GO:0048856,GO:0048869,GO:0050789,GO:0050794,GO:0050896,GO:0051128,GO:0051129,GO:0051130,GO:0051171,GO:0051173,GO:0051179,GO:0051252,GO:0051254,GO:0051276,GO:0051301,GO:0051321,GO:0051641,GO:0051716,GO:0051726,GO:0051783,GO:0051784,GO:0051983,GO:0051984,GO:0051985,GO:0060255,GO:0061982,GO:0065007,GO:0070013,GO:0070192,GO:0070193,GO:0070727,GO:0071168,GO:0071695,GO:0071704,GO:0071840,GO:0080090,GO:0090068,GO:0090304,GO:0097159,GO:0097659,GO:0098687,GO:0098813,GO:0099086,GO:0140013,GO:0140014,GO:0140110,GO:1901360,GO:1901362,GO:1901363,GO:1901576,GO:1901987,GO:1901988,GO:1901990,GO:1901991,GO:1902099,GO:1902100,GO:1902680,GO:1902749,GO:1902750,GO:1903046,GO:1903047,GO:1903506,GO:1903508,GO:1905818,GO:1905819,GO:2000112,GO:2000816,GO:2001141,GO:2001251,GO:2001252	KOG1213					PF04825|PF04824	1-95|528-577	9.4E-36|3.9E-10	N terminus of Rad21 / Rec8 like protein|Conserved region of Rad21 / Rec8 like protein	PTHR12585	1.3E-77	SCC1 / RAD21 FAMILY MEMBER				IPR006909|IPR006910|IPR039781	Rad21/Rec8-like protein, C-terminal, eukaryotic|Rad21/Rec8-like protein, N-terminal|Rad21/Rec8-like protein	-|GO:0005515|GO:0007062|GO:0008278	XP_004345021.2	584	Capsaspora owczarzaki ATCC 30864	hypothetical protein CAOG_06272	351	55	34.758	2.49e-41	NP_006256.1	631	Homo sapiens	double-strand-break repair protein rad21 homolog	369	55	34.146	3.62e-50	EP00050_Salpingoeca_kvevrii_P012678	574		m.24149 g.24149 ORF g.24149 m.24149 type:5prime_partial len:574 (-) comp4235_c0_seq1:2324-4045(-)	609	99	29.228	1.23e-51	Q3SWX9.1	630	Bos taurus	RecName: Full=Double-strand-break repair protein rad21 homolog; Contains: RecName: Full=64-kDa C-terminal product; AltName: Full=64-kDa carboxy-terminal product	138	23.5	57.2	6.87e-45	XP_023231719.1	252	Centruroides sculpturatus	double-strand-break repair protein rad21 homolog	237	36.9	46.4	6.63e-49	KHN80031.1	596	Toxocara canis	Double-strand-break repair protein rad21 -like protein	657	99.8	28.2	1.59e-49	MFYSSFILSRKSPLAKIWLESHWDRKLTKTQIFQTDICDSVDMIVQPPVPMALRTSGHLMLGVVRIYSRKAKYLLVDCSDALIRMKHAFRPGVVELSDENAVAAVHTITLPDNFNELDMAMPDLDMMDLDAQLQMYPSNESDDLNASGVLMTSFDMSGASNLDGLLARDAHTSFAMPSLLDDEAGTAADVAGMIPREEMPTQPFADAGFGGGLDEGDPATMHGMMEADGSLRIPIGGEDDMGGFDMVNLSRDMLLRDDSINLAPLETPRKNAATAAAAKDKEPSKRKRKFVVDRETILSSAQMKTQMNDWDDTVRKRTPLPPLSRDHHQKLLQQQQQQQQQQQQQSKRHKTSATLTAKSTSAAFGVPALADLLPEQVVPLYTEAATTRAGGDPSEQHLQQGQQQQDADDHDAINLTLEMNNAEQHQEEAAPMEFGGDEMAPMMMPTEEEGGFELPPLQQEEATTMGELGDEVLDEMGAGGDESTLTSGGTSSGWSRRTQRMVGQLQSHFDANSVASSSKKKGKASRQEVAFGSLIAGKNRRTAASSLFEILLLKTRGLIDIAQTEPCGEITIAPEEKLFSTAVTA*
Mvib_g595.t1	g595.t1	NODE_63_length_99830_cov_35.8138	99830	210	K26006	Cofactor metabolism	MMADHC	cobalamin trafficking protein CblD	KOG3994@1|root,KOG3994@2759|Eukaryota	CH	2759|Eukaryota	1.4e-36	cobalamin metabolic process	-	GO:0006725,GO:0006766,GO:0006767,GO:0006807,GO:0008150,GO:0008152,GO:0009235,GO:0009987,GO:0017144,GO:0033013,GO:0044237,GO:0044281,GO:0046483,GO:0051186,GO:0071704,GO:1901360,GO:1901564	KOG3994					KOG3994@1|root,KOG3994@2759|Eukaryota,38DZK@33154|Opisthokonta,3BISY@33208|Metazoa,3CVP8@33213|Bilateria,480FG@7711|Chordata,4921F@7742|Vertebrata,49YTA@7898|Actinopterygii	S	33208|Metazoa	6.2e-22	Methylmalonic aciduria (cobalamin deficiency) cblD type, with homocystinuria	MMADHC	GO:0005575,GO:0005622,GO:0005623,GO:0005737,GO:0005739,GO:0005829,GO:0006725,GO:0006732,GO:0006766,GO:0006767,GO:0006807,GO:0008150,GO:0008152,GO:0009058,GO:0009108,GO:0009235,GO:0009987,GO:0017144,GO:0033013,GO:0043226,GO:0043227,GO:0043229,GO:0043231,GO:0044237,GO:0044249,GO:0044281,GO:0044424,GO:0044444,GO:0044464,GO:0046483,GO:0051186,GO:0051188,GO:0071704,GO:1901360,GO:1901564	KOG3994					PF10229	74-190	8.3E-16	Methylmalonic aciduria and homocystinuria type D protein	PTHR13192	5.9E-25	MY011 PROTEIN				IPR019362|IPR019362	Methylmalonic aciduria and homocystinuria type D protein|Methylmalonic aciduria and homocystinuria type D protein	GO:0009235|GO:0009235	XP_004364233.1	258	Capsaspora owczarzaki ATCC 30864	hypothetical protein CAOG_03394	162	77	42.593	3.05e-36	NP_056517.1	296	Homo sapiens	cobalamin trafficking protein CblD	114	54	35.965	6.98e-16	EP00128_Syssomonas_multiformis_P015537	182		Colp12_sorted_trinity150504_noHs@22242	142	68	46.479	2.35e-35	Q6AYQ6.1	296	Rattus norvegicus	RecName: Full=Cobalamin trafficking protein CblD; AltName: Full=CblD; AltName: Full=Methylmalonic aciduria and homocystinuria type D homolog, mitochondrial; Flags: Precursor	114	54.3	37.7	4.90e-15	XP_004364233.1	258	Capsaspora owczarzaki ATCC 30864	hypothetical protein CAOG_03394	183	87.1	41.5	1.13e-32	KAJ1980121.1	250	Dimargaris verticillata	hypothetical protein H4R34_002579, partial	201	92.9	36.8	4.04e-32	MSFSSYSSSPSTLASAHPVERFQLGSRDAEWSAHYCTRRLHSDIVQVFGDVVGPAPPRVQVEREMSVEASEERAARLLILPFFMHTETDMVSYGADIETEKNAVLEEFFALAHRICDALPANDCFADFTDPASGLPVRGPRGGPSFYPEVQGAQILLKYPTMDADGCSVLLHPLWHTHVYPATLFTTAPLALVCDAVHKAIQSYQTEAE*
Mvib_g596.t1	g596.t1	NODE_63_length_99830_cov_35.8138	99830	281					28HIU@1|root,2QPWP@2759|Eukaryota,37I7X@33090|Viridiplantae,3G96S@35493|Streptophyta,3KSZ2@4447|Liliopsida,3I6NI@38820|Poales	-	35493|Streptophyta	7.4e-60	-	-	-	28HIU																					PTHR31354	5.7E-39	OS01G0793500 PROTEIN				-	-		XP_004346245.1	582	Capsaspora owczarzaki ATCC 30864	hypothetical protein CAOG_05572	258	89	31.395	1.17e-28	XP_047283689.1	338	Homo sapiens	transmembrane protein 25 isoform X6	56	20	32.143	1.4	EP00698_Gefionella_okellyi_P006247	572		TRINITY_DN15639_c0_g1_i1.p1 TRINITY_DN15639_c0_g1~~TRINITY_DN15639_c0_g1_i1.p1 ORF type:5prime_partial len:572 (-),score=114.26 TRINITY_DN15639_c0_g1_i1:76-1791(-)	273	96	51.282	5.90e-92									XP_001032169.2	570	Tetrahymena thermophila SB210	hypothetical protein TTHERM_00655340	267	91.1	33.3	6.71e-34	KAA0171699.1	558	Cafeteria roenbergensis	hypothetical protein FNF28_00632	276	95.7	44.9	2.30e-73	MSVAVGGRLSSNPFGKVYWPPPYGVIIHKYDDWVPLGVKADYHVGLLQVTEEWANRWNETAAWDFFKSVEGLGYGYSTMLYSFMDTFPMRNLPQPIEQHLFDALIPSLDRALKNDTKVSVYRLFIEGINKRFNMQCNDMTCVTRALDAKNLTFAEATTIPENDAWTYFDGSRTGRAMVCSVFAASMWKAGWAGQDDWMGGEQTPKDNYMNAIYDGNFFNTQNCPDGLMTTPKGTYCQLMGDYELTLPGYNSVPFHKDMNNHCPAQYPDFFRCPENNPSCC*
Mvib_g597.t1	g597.t1	NODE_63_length_99830_cov_35.8138	99830	447					28KCQ@1|root,2QSTM@2759|Eukaryota	-	2759|Eukaryota	2.4e-46	-	-	-	28KCQ					KOG3705@1|root,KOG3705@2759|Eukaryota,38CWH@33154|Opisthokonta,3BESZ@33208|Metazoa,3CTWS@33213|Bilateria,4844J@7711|Chordata,48WKT@7742|Vertebrata,4GKK6@8782|Aves	O	33208|Metazoa	1e-13	Catalyzes the addition of fucose in alpha 1-6 linkage to the first GlcNAc residue, next to the peptide chains in N-glycans	FUT8	GO:0000139,GO:0001701,GO:0003674,GO:0003824,GO:0005488,GO:0005515,GO:0005575,GO:0005622,GO:0005623,GO:0005737,GO:0005794,GO:0005795,GO:0005829,GO:0005975,GO:0005996,GO:0006004,GO:0006139,GO:0006464,GO:0006486,GO:0006487,GO:0006491,GO:0006725,GO:0006793,GO:0006807,GO:0006928,GO:0007154,GO:0007165,GO:0007166,GO:0007167,GO:0007178,GO:0007179,GO:0007229,GO:0007275,GO:0007585,GO:0008150,GO:0008152,GO:0008417,GO:0008424,GO:0009056,GO:0009058,GO:0009059,GO:0009100,GO:0009101,GO:0009225,GO:0009311,GO:0009312,GO:0009719,GO:0009790,GO:0009792,GO:0009987,GO:0010033,GO:0010468,GO:0012505,GO:0016020,GO:0016021,GO:0016051,GO:0016052,GO:0016477,GO:0016740,GO:0016757,GO:0016758,GO:0017124,GO:0018193,GO:0018196,GO:0018279,GO:0019222,GO:0019317,GO:0019318,GO:0019320,GO:0019538,GO:0019904,GO:0023052,GO:0031090,GO:0031224,GO:0031984,GO:0031985,GO:0032501,GO:0032502,GO:0032580,GO:0033578,GO:0034641,GO:0034645,GO:0036065,GO:0036071,GO:0036211,GO:0040011,GO:0042221,GO:0042354,GO:0042355,GO:0043009,GO:0043112,GO:0043167,GO:0043169,GO:0043170,GO:0043226,GO:0043227,GO:0043229,GO:0043231,GO:0043412,GO:0043413,GO:0044237,GO:0044238,GO:0044249,GO:0044260,GO:0044267,GO:0044281,GO:0044282,GO:0044422,GO:0044424,GO:0044425,GO:0044431,GO:0044444,GO:0044446,GO:0044464,GO:0046365,GO:0046368,GO:0046483,GO:0046702,GO:0046872,GO:0046921,GO:0048583,GO:0048856,GO:0048870,GO:0050789,GO:0050794,GO:0050896,GO:0051179,GO:0051674,GO:0051716,GO:0055086,GO:0060255,GO:0065007,GO:0070085,GO:0070848,GO:0070887,GO:0071310,GO:0071363,GO:0071495,GO:0071559,GO:0071560,GO:0071704,GO:0080134,GO:0080135,GO:0098588,GO:0098791,GO:0140096,GO:0140103,GO:1900407,GO:1901135,GO:1901137,GO:1901360,GO:1901564,GO:1901566,GO:1901575,GO:1901576,GO:1902882	KOG3705					PF19745	211-372	4.0E-10	Alpha-(1,6)-fucosyltransferase N- and catalytic domains	PTHR13132	2.9E-30	ALPHA- 1,6 -FUCOSYLTRANSFERASE				IPR045573|-	Alpha-(1,6)-fucosyltransferase, N- and catalytic domain|-	-	XP_011270554.1	1283	Capsaspora owczarzaki ATCC 30864	hypothetical protein CAOG_08892	68	14	35.294	0.68	NP_004471.4	412	Homo sapiens	alpha-(1,6)-fucosyltransferase isoform b	112	25	32.143	1.92e-09	EP00232_Nephroselmis_pyriformis_P019242	431		CAMPEP_0182899632 /NCGR_PEP_ID=MMETSP0034_2-20130328|28178_1 /TAXON_ID=156128 /ORGANISM="Nephroselmis pyriformis, Strain CCMP717" /LENGTH=431 /DNA_ID=CAMNT_0025033671 /DNA_START=1 /DNA_END=1292 /DNA_ORIENTATION=-	423	87	31.442	3.76e-49	Q9VYV5.1	619	Drosophila melanogaster	RecName: Full=Alpha-(1,6)-fucosyltransferase; Short=Alpha1-6FucT; AltName: Full=GDP-L-Fuc:N-acetyl-beta-D-glucosaminide alpha1,6-fucosyltransferase; AltName: Full=GDP-fucose--glycoprotein fucosyltransferase; AltName: Full=Glycoprotein 6-alpha-L-fucosyltransferase	166	36.7	29.5	2.41e-07	XP_007514614.1	457	Bathycoccus prasinos	hypothetical protein CHLREDRAFT_142942	356	73.6	32	2.82e-41	XP_007514614.1	457	Bathycoccus prasinos	hypothetical protein CHLREDRAFT_142942	356	73.6	32	2.45e-40	MDTHPPSKAAAAVPPVDIAAPAVAAEPVVVAEKAANPLEALLDETAATAKGTTAYRNCPGRAASILDEAAANIPVAFDDTATAMGKVVCSNQFYTDPSDAPSPRLVYVDDEATAGLGSRWLRMTSAFVDAIMNKQPLLQMAQGNWVYTDRTKCPKRTHDCYFAPTTNLTQLSYSEFHRLPREYLQYSRRSLDHSRSGGWRVNWIHEQGYLNGRSGCWFTAQLLRFLLHPLPSVDDQVRATRQSLFPNGKQCDVAIHVRHGDKGREAKLHPWSEYASVLEERLNTQARRAEGVRPVVLLVTEDQSVVDEARRTLGAKYDFIVTDYPRPNTAIDRAIATAHLNGGLEALNGITNLFLGIDCGAFIGTFSSTWSRLHVLLHYAKYGCLPPMYSLDPEEGDAPGLRWADDWGFAACTSAELKADLALHRDPALSPVCARRWDAFTYGDLD*
Mvib_g598.t1	g598.t1	NODE_63_length_99830_cov_35.8138	99830	357	K15116	Transporters [BR:ko02000]	SLC25A33_36, RIM2	solute carrier family 25, member 33/36	COG4266@1|root,KOG0757@2759|Eukaryota,39PYS@33154|Opisthokonta,3BA4B@33208|Metazoa,3CSQU@33213|Bilateria,4838A@7711|Chordata,49458@7742|Vertebrata,49YS8@7898|Actinopterygii	C	33208|Metazoa	3.5e-66	Solute carrier family 25 member	SLC25A36	GO:0000002,GO:0000959,GO:0003674,GO:0005215,GO:0005575,GO:0005622,GO:0005623,GO:0005737,GO:0005739,GO:0005740,GO:0005743,GO:0006091,GO:0006139,GO:0006351,GO:0006390,GO:0006725,GO:0006807,GO:0006810,GO:0006839,GO:0006862,GO:0006864,GO:0006996,GO:0007005,GO:0008150,GO:0008152,GO:0009058,GO:0009059,GO:0009987,GO:0010467,GO:0015215,GO:0015218,GO:0015605,GO:0015748,GO:0015931,GO:0015932,GO:0015980,GO:0016020,GO:0016021,GO:0016043,GO:0016070,GO:0018130,GO:0019438,GO:0019866,GO:0022857,GO:0030302,GO:0031090,GO:0031224,GO:0031966,GO:0031967,GO:0031975,GO:0032774,GO:0034641,GO:0034645,GO:0034654,GO:0040011,GO:0042391,GO:0043170,GO:0043226,GO:0043227,GO:0043229,GO:0043231,GO:0044237,GO:0044238,GO:0044249,GO:0044260,GO:0044271,GO:0044422,GO:0044424,GO:0044425,GO:0044429,GO:0044444,GO:0044446,GO:0044464,GO:0045333,GO:0046483,GO:0048311,GO:0051179,GO:0051234,GO:0051640,GO:0051641,GO:0051646,GO:0051881,GO:0055085,GO:0055114,GO:0065007,GO:0065008,GO:0071702,GO:0071704,GO:0071705,GO:0071840,GO:0072531,GO:0090304,GO:0097659,GO:0140053,GO:1901264,GO:1901360,GO:1901362,GO:1901576,GO:1901679,GO:1990519,GO:1990542	COG4266	F	Allantoicase	Alc		COG4266@1|root,KOG0757@2759|Eukaryota,39PYS@33154|Opisthokonta,3BA4B@33208|Metazoa,3CSQU@33213|Bilateria,4838A@7711|Chordata,49458@7742|Vertebrata,49YS8@7898|Actinopterygii	C	33208|Metazoa	1e-66	Solute carrier family 25 member	SLC25A36	GO:0000002,GO:0000959,GO:0003674,GO:0005215,GO:0005575,GO:0005622,GO:0005623,GO:0005737,GO:0005739,GO:0005740,GO:0005743,GO:0006091,GO:0006139,GO:0006351,GO:0006390,GO:0006725,GO:0006807,GO:0006810,GO:0006839,GO:0006862,GO:0006864,GO:0006996,GO:0007005,GO:0008150,GO:0008152,GO:0009058,GO:0009059,GO:0009987,GO:0010467,GO:0015215,GO:0015218,GO:0015605,GO:0015748,GO:0015931,GO:0015932,GO:0015980,GO:0016020,GO:0016021,GO:0016043,GO:0016070,GO:0018130,GO:0019438,GO:0019866,GO:0022857,GO:0030302,GO:0031090,GO:0031224,GO:0031966,GO:0031967,GO:0031975,GO:0032774,GO:0034641,GO:0034645,GO:0034654,GO:0040011,GO:0042391,GO:0043170,GO:0043226,GO:0043227,GO:0043229,GO:0043231,GO:0044237,GO:0044238,GO:0044249,GO:0044260,GO:0044271,GO:0044422,GO:0044424,GO:0044425,GO:0044429,GO:0044444,GO:0044446,GO:0044464,GO:0045333,GO:0046483,GO:0048311,GO:0051179,GO:0051234,GO:0051640,GO:0051641,GO:0051646,GO:0051881,GO:0055085,GO:0055114,GO:0065007,GO:0065008,GO:0071702,GO:0071704,GO:0071705,GO:0071840,GO:0072531,GO:0090304,GO:0097659,GO:0140053,GO:1901264,GO:1901360,GO:1901362,GO:1901576,GO:1901679,GO:1990519,GO:1990542	COG4266	F	Allantoicase	Alc		PF00153|PF00153|PF00153	18-104|120-229|263-355	6.8E-23|8.1E-19|2.0E-15	Mitochondrial carrier protein|Mitochondrial carrier protein|Mitochondrial carrier protein	PTHR45829	1.4E-96	MITOCHONDRIAL CARRIER PROTEIN RIM2				IPR018108|IPR018108|IPR018108|-	Mitochondrial substrate/solute carrier|Mitochondrial substrate/solute carrier|Mitochondrial substrate/solute carrier|-	-|-|-	XP_004365322.2	440	Capsaspora owczarzaki ATCC 30864	solute carrier family 25 member 36	376	94	38.298	2.30e-61	NP_115691.1	321	Homo sapiens	solute carrier family 25 member 33	356	93	39.326	2.75e-74	EP00076_Gallus_gallus_P000733	313	Gallus gallus	NP_001007961.1 solute carrier family 25 member 36	353	93	39.943	5.46e-76	Q5ZKP7.1	313	Gallus gallus	RecName: Full=Solute carrier family 25 member 36	351	92.7	39.9	2.65e-69	XP_035489986.1	311	Scophthalmus maximus	solute carrier family 25 member 36-A	349	92.7	40.1	1.36e-68	XP_035489986.1	311	Scophthalmus maximus	solute carrier family 25 member 36-A	349	92.7	40.1	1.18e-67	MAATRRDSVPLAAARPPPAWVPLLGGALGGTAGALFTCPLEVIKTRMQSSASTLRSKTVVGALKHVVRTEGFGSLWKGLIPNVGGVAPGRAVYFLTYTRMKQELASPTVLPDLRIGPDDAAMHLLAATSASLLTSTVMNPIWMVKTRLQLDTARRVPQFKYLRDGNSSKKVMARSPSLWRTTVECARSIGREEGVKGFWRGVTASYAGAIETSLQFVLYEQMRKRLMEHQKRRQMLQSDSVTLDATTTSGSSSNTTSGDPAMFFGYMGAAAVAKLVAATISYPHEVVRTRLRERSTTTSTRGAPYRGFFNTLLVVARTEGRAGLYGGLTPHLMRTVPNAAIVLCSFEVCTHFFRDY*
Mvib_g598.t1.1.592f3d4a	g598.t1.1.592f3d4a	NODE_63_length_99830_cov_35.8138	99830	258	K15116	Transporters [BR:ko02000]	SLC25A33_36, RIM2	solute carrier family 25, member 33/36	COG4266@1|root,KOG0757@2759|Eukaryota,39PYS@33154|Opisthokonta,3NV2Q@4751|Fungi,3R19Y@4890|Ascomycota,20KJF@147545|Eurotiomycetes,3SCDN@5042|Eurotiales	C	4751|Fungi	1.3e-52	Belongs to the mitochondrial carrier (TC 2.A.29) family	-	-	COG4266	F	Allantoicase	Alc		COG4266@1|root,KOG0757@2759|Eukaryota,39PYS@33154|Opisthokonta,3BA4B@33208|Metazoa,3CSQU@33213|Bilateria,4838A@7711|Chordata,49458@7742|Vertebrata,4GN7U@8782|Aves	C	33208|Metazoa	7.4e-51	Solute carrier family 25 member 36	SLC25A36	GO:0000002,GO:0000959,GO:0003674,GO:0005215,GO:0005575,GO:0005622,GO:0005623,GO:0005737,GO:0005739,GO:0005740,GO:0005743,GO:0006091,GO:0006139,GO:0006351,GO:0006390,GO:0006725,GO:0006807,GO:0006810,GO:0006839,GO:0006862,GO:0006864,GO:0006996,GO:0007005,GO:0008150,GO:0008152,GO:0009058,GO:0009059,GO:0009987,GO:0010467,GO:0015215,GO:0015218,GO:0015605,GO:0015748,GO:0015931,GO:0015932,GO:0015980,GO:0016020,GO:0016021,GO:0016043,GO:0016070,GO:0018130,GO:0019438,GO:0019866,GO:0022857,GO:0030302,GO:0031090,GO:0031224,GO:0031966,GO:0031967,GO:0031975,GO:0032774,GO:0034641,GO:0034645,GO:0034654,GO:0040011,GO:0042391,GO:0043170,GO:0043226,GO:0043227,GO:0043229,GO:0043231,GO:0044237,GO:0044238,GO:0044249,GO:0044260,GO:0044271,GO:0044422,GO:0044424,GO:0044425,GO:0044429,GO:0044444,GO:0044446,GO:0044464,GO:0045333,GO:0046483,GO:0048311,GO:0051179,GO:0051234,GO:0051640,GO:0051641,GO:0051646,GO:0051881,GO:0055085,GO:0055114,GO:0065007,GO:0065008,GO:0071702,GO:0071704,GO:0071705,GO:0071840,GO:0072531,GO:0090304,GO:0097659,GO:0140053,GO:1901264,GO:1901360,GO:1901362,GO:1901576,GO:1901679,GO:1990519,GO:1990542	COG4266	F	Allantoicase	Alc		PF00153|PF00153	21-130|164-256	4.0E-19|1.1E-15	Mitochondrial carrier protein|Mitochondrial carrier protein	PTHR45829	1.4E-64	MITOCHONDRIAL CARRIER PROTEIN RIM2				IPR018108|IPR018108|-	Mitochondrial substrate/solute carrier|Mitochondrial substrate/solute carrier|-	-|-	XP_004365322.2	440	Capsaspora owczarzaki ATCC 30864	solute carrier family 25 member 36	265	89	35.472	1.06e-39	NP_115691.1	321	Homo sapiens	solute carrier family 25 member 33	239	93	38.494	2.10e-48	EP00076_Gallus_gallus_P000733	313	Gallus gallus	NP_001007961.1 solute carrier family 25 member 36	237	92	39.662	6.49e-50	Q5ZKP7.1	313	Gallus gallus	RecName: Full=Solute carrier family 25 member 36	235	91.1	39.6	2.93e-45	XP_028297769.1	217	Gouania willdenowi	solute carrier family 25 member 36-A-like, partial	235	91.1	39.1	4.71e-45	XP_028297769.1	217	Gouania willdenowi	solute carrier family 25 member 36-A-like, partial	235	91.1	39.1	4.07e-44	MKQELASPTVLPDLRIGPDDAAMHLLAATSASLLTSTVMNPIWMVKTRLQLDTARRVPQFKYLRDGNSSKKVMARSPSLWRTTVECARSIGREEGVKGFWRGVTASYAGAIETSLQFVLYEQMRKRLMEHQKRRQMLQSDSVTLDATTTSGSSSNTTSGDPAMFFGYMGAAAVAKLVAATISYPHEVVRTRLRERSTTTSTRGAPYRGFFNTLLVVARTEGRAGLYGGLTPHLMRTVPNAAIVLCSFEVCTHFFRDY*
Mvib_g599.t1	g599.t1	NODE_63_length_99830_cov_35.8138	99830	209	K07910	Membrane trafficking [BR:ko04131]	RAB18	Ras-related protein Rab-18	KOG0080@1|root,KOG0080@2759|Eukaryota,38EZ7@33154|Opisthokonta,3BB89@33208|Metazoa,3CXE2@33213|Bilateria,48810@7711|Chordata	U	33208|Metazoa	3.7e-80	lipid droplet organization	RAB18	GO:0000166,GO:0001654,GO:0001775,GO:0001882,GO:0001883,GO:0002252,GO:0002263,GO:0002274,GO:0002275,GO:0002283,GO:0002366,GO:0002376,GO:0002443,GO:0002444,GO:0002446,GO:0003674,GO:0003824,GO:0003924,GO:0005488,GO:0005515,GO:0005525,GO:0005575,GO:0005622,GO:0005623,GO:0005737,GO:0005783,GO:0005789,GO:0005794,GO:0005829,GO:0005886,GO:0006810,GO:0006887,GO:0006913,GO:0006955,GO:0006996,GO:0007029,GO:0007154,GO:0007165,GO:0007264,GO:0007265,GO:0007275,GO:0007399,GO:0007417,GO:0007420,GO:0007423,GO:0008104,GO:0008150,GO:0009790,GO:0009792,GO:0009925,GO:0009987,GO:0010256,GO:0012505,GO:0012506,GO:0015031,GO:0015833,GO:0016020,GO:0016043,GO:0016192,GO:0016323,GO:0016324,GO:0016462,GO:0016787,GO:0016817,GO:0016818,GO:0017076,GO:0017111,GO:0019001,GO:0019003,GO:0023052,GO:0030141,GO:0030659,GO:0030667,GO:0031090,GO:0031410,GO:0031982,GO:0031984,GO:0032482,GO:0032501,GO:0032502,GO:0032549,GO:0032550,GO:0032553,GO:0032555,GO:0032561,GO:0032940,GO:0033036,GO:0034389,GO:0035556,GO:0035639,GO:0036094,GO:0036230,GO:0042119,GO:0042175,GO:0042886,GO:0043009,GO:0043167,GO:0043168,GO:0043226,GO:0043227,GO:0043229,GO:0043231,GO:0043299,GO:0043312,GO:0044422,GO:0044424,GO:0044425,GO:0044432,GO:0044433,GO:0044444,GO:0044446,GO:0044459,GO:0044464,GO:0045055,GO:0045177,GO:0045178,GO:0045184,GO:0045321,GO:0046903,GO:0046907,GO:0048513,GO:0048731,GO:0048856,GO:0050789,GO:0050794,GO:0050896,GO:0051169,GO:0051170,GO:0051179,GO:0051234,GO:0051641,GO:0051649,GO:0051716,GO:0060322,GO:0065007,GO:0071702,GO:0071705,GO:0071782,GO:0071786,GO:0071840,GO:0071944,GO:0097159,GO:0097367,GO:0097708,GO:0098588,GO:0098590,GO:0098805,GO:0098827,GO:0099503,GO:1901265,GO:1901363	KOG0080					KOG0080@1|root,KOG0080@2759|Eukaryota,38EZ7@33154|Opisthokonta,3BB89@33208|Metazoa,3CXE2@33213|Bilateria,48810@7711|Chordata	U	33208|Metazoa	1.1e-80	lipid droplet organization	RAB18	GO:0000166,GO:0001654,GO:0001775,GO:0001882,GO:0001883,GO:0002252,GO:0002263,GO:0002274,GO:0002275,GO:0002283,GO:0002366,GO:0002376,GO:0002443,GO:0002444,GO:0002446,GO:0003674,GO:0003824,GO:0003924,GO:0005488,GO:0005515,GO:0005525,GO:0005575,GO:0005622,GO:0005623,GO:0005737,GO:0005783,GO:0005789,GO:0005794,GO:0005829,GO:0005886,GO:0006810,GO:0006887,GO:0006913,GO:0006955,GO:0006996,GO:0007029,GO:0007154,GO:0007165,GO:0007264,GO:0007265,GO:0007275,GO:0007399,GO:0007417,GO:0007420,GO:0007423,GO:0008104,GO:0008150,GO:0009790,GO:0009792,GO:0009925,GO:0009987,GO:0010256,GO:0012505,GO:0012506,GO:0015031,GO:0015833,GO:0016020,GO:0016043,GO:0016192,GO:0016323,GO:0016324,GO:0016462,GO:0016787,GO:0016817,GO:0016818,GO:0017076,GO:0017111,GO:0019001,GO:0019003,GO:0023052,GO:0030141,GO:0030659,GO:0030667,GO:0031090,GO:0031410,GO:0031982,GO:0031984,GO:0032482,GO:0032501,GO:0032502,GO:0032549,GO:0032550,GO:0032553,GO:0032555,GO:0032561,GO:0032940,GO:0033036,GO:0034389,GO:0035556,GO:0035639,GO:0036094,GO:0036230,GO:0042119,GO:0042175,GO:0042886,GO:0043009,GO:0043167,GO:0043168,GO:0043226,GO:0043227,GO:0043229,GO:0043231,GO:0043299,GO:0043312,GO:0044422,GO:0044424,GO:0044425,GO:0044432,GO:0044433,GO:0044444,GO:0044446,GO:0044459,GO:0044464,GO:0045055,GO:0045177,GO:0045178,GO:0045184,GO:0045321,GO:0046903,GO:0046907,GO:0048513,GO:0048731,GO:0048856,GO:0050789,GO:0050794,GO:0050896,GO:0051169,GO:0051170,GO:0051179,GO:0051234,GO:0051641,GO:0051649,GO:0051716,GO:0060322,GO:0065007,GO:0071702,GO:0071705,GO:0071782,GO:0071786,GO:0071840,GO:0071944,GO:0097159,GO:0097367,GO:0097708,GO:0098588,GO:0098590,GO:0098805,GO:0098827,GO:0099503,GO:1901265,GO:1901363	KOG0080					PF00071	13-172	1.0E-55	Ras family	PTHR47977	5.0E-60	RAS-RELATED PROTEIN RAB	TIGR00231	8.0E-28	small GTP-binding protein domain	-|IPR005225|IPR001806	-|Small GTP-binding protein domain|Small GTPase	GO:0005525|GO:0003924|GO:0005525	XP_004349079.1	205	Capsaspora owczarzaki ATCC 30864	GTP-binding protein yptV3	202	95	60.396	9.81e-82	NP_067075.1	206	Homo sapiens	ras-related protein Rab-18 isoform 1	177	85	65.537	2.74e-81	EP00059_Ciona_intestinalis_P008878	200	Ciona intestinalis	XP_009859695.1 ras-related protein Rab-18	177	85	67.797	2.21e-83	Q5EB77.1	206	Rattus norvegicus	RecName: Full=Ras-related protein Rab-18; Flags: Precursor	177	84.7	65.5	9.91e-79	XP_017557471.1	200	Pygocentrus nattereri	ras-related protein Rab-18a	200	95.7	62	8.98e-80	XP_017557471.1	200	Pygocentrus nattereri	ras-related protein Rab-18a	200	95.7	62	7.78e-79	MEQLERDAIATFKILLIGDSGTGKSSLLLRFTDDSFDADQPSTIGVDFKVKGMNVEGNLVKLTIWDTAGQERFRTLTSAYYRGCHGVILVYDISRRDTFDAISVWKNELDTYATSDGIITMLVANKTDLEDRQVTREEGLAYAQKHSMLFIESSAKTRVGVQQAFEELVLKVFETPHLWEGAAAVRAHGGRVKLGGAGTQGDEDPCYC*
Mvib_g600.t1	g600.t1	NODE_63_length_99830_cov_35.8138	99830	365					KOG2545@1|root,KOG2545@2759|Eukaryota,38EPW@33154|Opisthokonta,3BFTN@33208|Metazoa,3CWSA@33213|Bilateria	S	33208|Metazoa	1.6e-53	sister chromatid cohesion	MCMBP	GO:0000228,GO:0000785,GO:0000790,GO:0000819,GO:0003674,GO:0003682,GO:0005488,GO:0005575,GO:0005622,GO:0005623,GO:0005634,GO:0005654,GO:0005694,GO:0005737,GO:0005829,GO:0005886,GO:0006139,GO:0006259,GO:0006260,GO:0006261,GO:0006725,GO:0006807,GO:0006996,GO:0007049,GO:0007059,GO:0007062,GO:0008150,GO:0008152,GO:0009058,GO:0009059,GO:0009987,GO:0016020,GO:0016043,GO:0022402,GO:0031974,GO:0031981,GO:0032991,GO:0034641,GO:0034645,GO:0042555,GO:0043170,GO:0043226,GO:0043227,GO:0043228,GO:0043229,GO:0043231,GO:0043232,GO:0043233,GO:0044237,GO:0044238,GO:0044249,GO:0044260,GO:0044422,GO:0044424,GO:0044427,GO:0044428,GO:0044444,GO:0044446,GO:0044454,GO:0044464,GO:0046483,GO:0051276,GO:0051301,GO:0070013,GO:0071704,GO:0071840,GO:0071944,GO:0090304,GO:0098813,GO:1901360,GO:1901576	KOG2545					KOG2545@1|root,KOG2545@2759|Eukaryota,38EPW@33154|Opisthokonta,3BFTN@33208|Metazoa,3CWSA@33213|Bilateria	S	33208|Metazoa	6.7e-54	sister chromatid cohesion	MCMBP	GO:0000228,GO:0000785,GO:0000790,GO:0000819,GO:0003674,GO:0003682,GO:0005488,GO:0005575,GO:0005622,GO:0005623,GO:0005634,GO:0005654,GO:0005694,GO:0005737,GO:0005829,GO:0005886,GO:0006139,GO:0006259,GO:0006260,GO:0006261,GO:0006725,GO:0006807,GO:0006996,GO:0007049,GO:0007059,GO:0007062,GO:0008150,GO:0008152,GO:0009058,GO:0009059,GO:0009987,GO:0016020,GO:0016043,GO:0022402,GO:0031974,GO:0031981,GO:0032991,GO:0034641,GO:0034645,GO:0042555,GO:0043170,GO:0043226,GO:0043227,GO:0043228,GO:0043229,GO:0043231,GO:0043232,GO:0043233,GO:0044237,GO:0044238,GO:0044249,GO:0044260,GO:0044422,GO:0044424,GO:0044427,GO:0044428,GO:0044444,GO:0044446,GO:0044454,GO:0044464,GO:0046483,GO:0051276,GO:0051301,GO:0070013,GO:0071704,GO:0071840,GO:0071944,GO:0090304,GO:0098813,GO:1901360,GO:1901576	KOG2545					PF09739|PF09739	47-95|97-351	1.2E-10|1.4E-65	Mini-chromosome maintenance replisome factor|Mini-chromosome maintenance replisome factor	PTHR13489	7.7E-77	UNCHARACTERIZED				IPR019140|IPR019140|IPR019140	Mini-chromosome maintenance complex-binding protein|Mini-chromosome maintenance complex-binding protein|Mini-chromosome maintenance complex-binding protein	-|-|-	XP_004346868.1	687	Capsaspora owczarzaki ATCC 30864	hypothetical protein CAOG_05183	263	70	32.7	3.26e-27	NP_001243308.1	467	Homo sapiens	mini-chromosome maintenance complex-binding protein isoform 3	289	77	28.72	7.15e-34	EP00096_Caligus_rogercresseyi_P012514	627		TRINITY_DN5267_c0_g1_i1.p1 TRINITY_DN5267_c0_g1~~TRINITY_DN5267_c0_g1_i1.p1 ORF type:complete len:627 (-),score=197.35 TRINITY_DN5267_c0_g1_i1:48-1928(-)	289	77	32.872	1.45e-43	Q7ZYP6.1	626	Xenopus laevis	RecName: Full=Mini-chromosome maintenance complex-binding protein; Short=MCM-BP; Short=MCM-binding protein	281	76.2	31.3	1.86e-32	XP_038070969.1	682	Patiria miniata	mini-chromosome maintenance complex-binding protein-like	264	70.4	40.2	9.00e-43	XP_038070969.1	682	Patiria miniata	mini-chromosome maintenance complex-binding protein-like	264	70.4	40.2	7.79e-42	MSDGSKWLSHPVDALQDVVANAVRNGADYASVADDEFFAAAIASLPNGVRSLPSLNGPSLDRIPPGSLVRYRGMVQDSLGQEFYLQRYEERAATGETGVVAVGNMALNLTQISIDDPNRSLGDFVSSLYGFLSGVCGHVELLTLSIDTLNRDRFVPAKDYDQGKLLRGRLQLAPFTHVVVDELAMQEGQLQARGLNNLKELTEAMQWQKVSYNFEYYPVEMETNVTYTVLSEGRRAMVSTPDSVVVPLVKTSPVSGAFDQTQEWPDEFVASVREYFAVIPHIQYELSDEMSEMVGNDFVAMRQSQGDQMTPEMLGQLLVITRLIAVSRGESVASSEVWEQAKALEHERLCRVALTEPPQRSVEE*
Mvib_g601.t1	g601.t1	NODE_63_length_99830_cov_35.8138	99830	276	K04802	DNA replication [PATH:ko03030]	PCNA	proliferating cell nuclear antigen	COG0592@1|root,KOG1636@2759|Eukaryota,38MVP@33154|Opisthokonta	L	33154|Opisthokonta	8.8e-121	This protein is an auxiliary protein of DNA polymerase delta and is involved in the control of eukaryotic DNA replication by increasing the polymerase's processibility during elongation of the leading strand	PCNA	GO:0000003,GO:0000070,GO:0000075,GO:0000077,GO:0000082,GO:0000083,GO:0000122,GO:0000226,GO:0000228,GO:0000278,GO:0000280,GO:0000302,GO:0000307,GO:0000700,GO:0000701,GO:0000710,GO:0000723,GO:0000731,GO:0000781,GO:0000785,GO:0000790,GO:0000819,GO:0001101,GO:0001889,GO:0002064,GO:0002065,GO:0002066,GO:0002376,GO:0003006,GO:0003674,GO:0003676,GO:0003677,GO:0003682,GO:0003684,GO:0003690,GO:0003824,GO:0005102,GO:0005488,GO:0005515,GO:0005575,GO:0005622,GO:0005623,GO:0005634,GO:0005652,GO:0005654,GO:0005657,GO:0005663,GO:0005694,GO:0005813,GO:0005815,GO:0005856,GO:0006139,GO:0006259,GO:0006260,GO:0006261,GO:0006271,GO:0006272,GO:0006273,GO:0006275,GO:0006277,GO:0006281,GO:0006282,GO:0006283,GO:0006284,GO:0006287,GO:0006289,GO:0006296,GO:0006297,GO:0006298,GO:0006301,GO:0006325,GO:0006342,GO:0006348,GO:0006355,GO:0006357,GO:0006464,GO:0006725,GO:0006807,GO:0006950,GO:0006955,GO:0006959,GO:0006974,GO:0006977,GO:0006979,GO:0006996,GO:0007010,GO:0007017,GO:0007049,GO:0007051,GO:0007052,GO:0007059,GO:0007062,GO:0007064,GO:0007093,GO:0007154,GO:0007165,GO:0007275,GO:0007276,GO:0007281,GO:0007292,GO:0007304,GO:0007306,GO:0007307,GO:0007346,GO:0007507,GO:0007584,GO:0008134,GO:0008150,GO:0008152,GO:0008283,GO:0009058,GO:0009059,GO:0009314,GO:0009410,GO:0009411,GO:0009416,GO:0009605,GO:0009607,GO:0009617,GO:0009628,GO:0009636,GO:0009653,GO:0009719,GO:0009725,GO:0009888,GO:0009889,GO:0009890,GO:0009891,GO:0009892,GO:0009893,GO:0009894,GO:0009896,GO:0009987,GO:0009991,GO:0010033,GO:0010035,GO:0010038,GO:0010243,GO:0010468,GO:0010556,GO:0010557,GO:0010558,GO:0010564,GO:0010604,GO:0010605,GO:0010629,GO:0010927,GO:0010948,GO:0014070,GO:0014823,GO:0015630,GO:0016043,GO:0016070,GO:0016458,GO:0016567,GO:0016604,GO:0016787,GO:0016798,GO:0016799,GO:0018130,GO:0019104,GO:0019219,GO:0019222,GO:0019438,GO:0019538,GO:0019725,GO:0019730,GO:0019899,GO:0019900,GO:0019901,GO:0019953,GO:0019985,GO:0022402,GO:0022412,GO:0022414,GO:0022607,GO:0022616,GO:0023052,GO:0030154,GO:0030234,GO:0030330,GO:0030331,GO:0030337,GO:0030466,GO:0030703,GO:0030707,GO:0030855,GO:0030894,GO:0030971,GO:0030983,GO:0031099,GO:0031100,GO:0031297,GO:0031323,GO:0031324,GO:0031325,GO:0031326,GO:0031327,GO:0031328,GO:0031329,GO:0031331,GO:0031570,GO:0031571,GO:0031667,GO:0031960,GO:0031974,GO:0031981,GO:0032069,GO:0032070,GO:0032075,GO:0032077,GO:0032135,GO:0032139,GO:0032200,GO:0032201,GO:0032268,GO:0032270,GO:0032355,GO:0032404,GO:0032405,GO:0032446,GO:0032501,GO:0032502,GO:0032504,GO:0032989,GO:0032991,GO:0032993,GO:0033260,GO:0033554,GO:0033683,GO:0033993,GO:0034085,GO:0034087,GO:0034399,GO:0034599,GO:0034614,GO:0034641,GO:0034644,GO:0034645,GO:0034654,GO:0035035,GO:0035257,GO:0035258,GO:0035556,GO:0035690,GO:0035753,GO:0035861,GO:0036211,GO:0040029,GO:0042176,GO:0042221,GO:0042276,GO:0042493,GO:0042542,GO:0042592,GO:0042698,GO:0042769,GO:0042770,GO:0042802,GO:0043085,GO:0043170,GO:0043200,GO:0043207,GO:0043226,GO:0043227,GO:0043228,GO:0043229,GO:0043231,GO:0043232,GO:0043233,GO:0043412,GO:0043570,GO:0043596,GO:0043626,GO:0043933,GO:0044085,GO:0044093,GO:0044237,GO:0044238,GO:0044249,GO:0044260,GO:0044267,GO:0044271,GO:0044422,GO:0044424,GO:0044427,GO:0044428,GO:0044430,GO:0044446,GO:0044451,GO:0044454,GO:0044464,GO:0044703,GO:0044770,GO:0044772,GO:0044773,GO:0044774,GO:0044783,GO:0044786,GO:0044796,GO:0044819,GO:0044843,GO:0044849,GO:0044877,GO:0045005,GO:0045732,GO:0045739,GO:0045740,GO:0045786,GO:0045787,GO:0045814,GO:0045892,GO:0045930,GO:0045934,GO:0045935,GO:0046483,GO:0046677,GO:0046686,GO:0048285,GO:0048468,GO:0048477,GO:0048511,GO:0048513,GO:0048518,GO:0048519,GO:0048522,GO:0048523,GO:0048545,GO:0048583,GO:0048584,GO:0048609,GO:0048646,GO:0048731,GO:0048732,GO:0048856,GO:0048869,GO:0050789,GO:0050790,GO:0050794,GO:0050896,GO:0051052,GO:0051054,GO:0051171,GO:0051172,GO:0051173,GO:0051246,GO:0051247,GO:0051252,GO:0051253,GO:0051259,GO:0051260,GO:0051276,GO:0051321,GO:0051336,GO:0051338,GO:0051345,GO:0051347,GO:0051384,GO:0051427,GO:0051606,GO:0051704,GO:0051707,GO:0051716,GO:0051726,GO:0060249,GO:0060255,GO:0060429,GO:0061008,GO:0061695,GO:0061982,GO:0065003,GO:0065007,GO:0065008,GO:0065009,GO:0070013,GO:0070182,GO:0070206,GO:0070207,GO:0070301,GO:0070557,GO:0070647,GO:0070887,GO:0070914,GO:0070987,GO:0071156,GO:0071158,GO:0071214,GO:0071236,GO:0071466,GO:0071478,GO:0071482,GO:0071548,GO:0071704,GO:0071840,GO:0071897,GO:0072331,GO:0072359,GO:0072395,GO:0072401,GO:0072413,GO:0072422,GO:0072431,GO:0080090,GO:0080134,GO:0080135,GO:0090068,GO:0090304,GO:0090305,GO:0090329,GO:0090734,GO:0097159,GO:0097237,GO:0097327,GO:0097421,GO:0098687,GO:0098772,GO:0098813,GO:0104004,GO:0140014,GO:0140097,GO:1900262,GO:1900264,GO:1901360,GO:1901362,GO:1901363,GO:1901564,GO:1901576,GO:1901654,GO:1901698,GO:1901700,GO:1901701,GO:1901987,GO:1901988,GO:1901990,GO:1901991,GO:1902065,GO:1902296,GO:1902319,GO:1902392,GO:1902394,GO:1902400,GO:1902402,GO:1902403,GO:1902494,GO:1902554,GO:1902679,GO:1902806,GO:1902807,GO:1902850,GO:1902911,GO:1902969,GO:1902983,GO:1902990,GO:1903021,GO:1903022,GO:1903046,GO:1903047,GO:1903362,GO:1903364,GO:1903459,GO:1903460,GO:1903506,GO:1903507,GO:1905777,GO:1905779,GO:1990234,GO:1990782,GO:2000045,GO:2000112,GO:2000113,GO:2000134,GO:2000278,GO:2000573,GO:2001020,GO:2001022,GO:2001141	COG0592	L	DNA polymerase III sliding clamp (beta) subunit, PCNA homolog	DnaN		COG0592@1|root,KOG1636@2759|Eukaryota,38MVP@33154|Opisthokonta,3BGUR@33208|Metazoa,3CTAW@33213|Bilateria,4800U@7711|Chordata,48Z1K@7742|Vertebrata	L	33208|Metazoa	4.4e-114	dinucleotide insertion or deletion binding	PCNA	GO:0000003,GO:0000075,GO:0000077,GO:0000082,GO:0000083,GO:0000122,GO:0000226,GO:0000228,GO:0000278,GO:0000302,GO:0000307,GO:0000700,GO:0000701,GO:0000723,GO:0000731,GO:0001101,GO:0001889,GO:0002064,GO:0002065,GO:0002066,GO:0002376,GO:0003006,GO:0003674,GO:0003676,GO:0003677,GO:0003682,GO:0003684,GO:0003690,GO:0003824,GO:0005102,GO:0005488,GO:0005515,GO:0005575,GO:0005622,GO:0005623,GO:0005634,GO:0005652,GO:0005654,GO:0005657,GO:0005663,GO:0005694,GO:0005813,GO:0005815,GO:0005856,GO:0006139,GO:0006259,GO:0006260,GO:0006261,GO:0006271,GO:0006272,GO:0006275,GO:0006277,GO:0006281,GO:0006282,GO:0006283,GO:0006284,GO:0006287,GO:0006289,GO:0006296,GO:0006297,GO:0006298,GO:0006301,GO:0006355,GO:0006357,GO:0006464,GO:0006725,GO:0006807,GO:0006950,GO:0006955,GO:0006959,GO:0006974,GO:0006977,GO:0006979,GO:0006996,GO:0007010,GO:0007017,GO:0007049,GO:0007051,GO:0007052,GO:0007093,GO:0007154,GO:0007165,GO:0007275,GO:0007276,GO:0007281,GO:0007292,GO:0007304,GO:0007306,GO:0007307,GO:0007346,GO:0007507,GO:0007584,GO:0008134,GO:0008150,GO:0008152,GO:0008283,GO:0009058,GO:0009059,GO:0009314,GO:0009410,GO:0009411,GO:0009416,GO:0009605,GO:0009607,GO:0009617,GO:0009628,GO:0009636,GO:0009653,GO:0009719,GO:0009725,GO:0009888,GO:0009889,GO:0009890,GO:0009891,GO:0009892,GO:0009893,GO:0009987,GO:0009991,GO:0010033,GO:0010035,GO:0010038,GO:0010243,GO:0010468,GO:0010556,GO:0010557,GO:0010558,GO:0010564,GO:0010604,GO:0010605,GO:0010629,GO:0010927,GO:0010948,GO:0014070,GO:0014823,GO:0015630,GO:0016043,GO:0016070,GO:0016567,GO:0016604,GO:0016787,GO:0016798,GO:0016799,GO:0018130,GO:0019104,GO:0019219,GO:0019222,GO:0019438,GO:0019538,GO:0019725,GO:0019730,GO:0019899,GO:0019900,GO:0019901,GO:0019953,GO:0019985,GO:0022402,GO:0022412,GO:0022414,GO:0022607,GO:0022616,GO:0023052,GO:0030154,GO:0030234,GO:0030330,GO:0030331,GO:0030337,GO:0030703,GO:0030707,GO:0030855,GO:0030894,GO:0030971,GO:0030983,GO:0031099,GO:0031100,GO:0031297,GO:0031323,GO:0031324,GO:0031325,GO:0031326,GO:0031327,GO:0031328,GO:0031570,GO:0031571,GO:0031667,GO:0031960,GO:0031974,GO:0031981,GO:0032069,GO:0032070,GO:0032075,GO:0032077,GO:0032135,GO:0032139,GO:0032200,GO:0032201,GO:0032355,GO:0032404,GO:0032405,GO:0032446,GO:0032501,GO:0032502,GO:0032504,GO:0032989,GO:0032991,GO:0032993,GO:0033260,GO:0033554,GO:0033683,GO:0033993,GO:0034399,GO:0034599,GO:0034614,GO:0034641,GO:0034644,GO:0034645,GO:0034654,GO:0035035,GO:0035257,GO:0035258,GO:0035556,GO:0035690,GO:0036211,GO:0042221,GO:0042276,GO:0042493,GO:0042542,GO:0042592,GO:0042698,GO:0042769,GO:0042770,GO:0042802,GO:0043085,GO:0043170,GO:0043200,GO:0043207,GO:0043226,GO:0043227,GO:0043228,GO:0043229,GO:0043231,GO:0043232,GO:0043233,GO:0043412,GO:0043596,GO:0043626,GO:0043933,GO:0044085,GO:0044093,GO:0044237,GO:0044238,GO:0044249,GO:0044260,GO:0044267,GO:0044271,GO:0044422,GO:0044424,GO:0044427,GO:0044428,GO:0044430,GO:0044446,GO:0044451,GO:0044454,GO:0044464,GO:0044703,GO:0044770,GO:0044772,GO:0044773,GO:0044774,GO:0044783,GO:0044786,GO:0044796,GO:0044819,GO:0044843,GO:0044849,GO:0044877,GO:0045005,GO:0045739,GO:0045740,GO:0045786,GO:0045787,GO:0045892,GO:0045930,GO:0045934,GO:0045935,GO:0046483,GO:0046677,GO:0046686,GO:0048468,GO:0048477,GO:0048511,GO:0048513,GO:0048518,GO:0048519,GO:0048522,GO:0048523,GO:0048545,GO:0048583,GO:0048584,GO:0048609,GO:0048646,GO:0048731,GO:0048732,GO:0048856,GO:0048869,GO:0050789,GO:0050790,GO:0050794,GO:0050896,GO:0051052,GO:0051054,GO:0051171,GO:0051172,GO:0051173,GO:0051252,GO:0051253,GO:0051259,GO:0051260,GO:0051276,GO:0051336,GO:0051345,GO:0051384,GO:0051427,GO:0051606,GO:0051704,GO:0051707,GO:0051716,GO:0051726,GO:0060249,GO:0060255,GO:0060429,GO:0061008,GO:0061695,GO:0065003,GO:0065007,GO:0065008,GO:0065009,GO:0070013,GO:0070182,GO:0070206,GO:0070207,GO:0070301,GO:0070557,GO:0070647,GO:0070887,GO:0070987,GO:0071156,GO:0071158,GO:0071214,GO:0071236,GO:0071466,GO:0071478,GO:0071482,GO:0071548,GO:0071704,GO:0071840,GO:0071897,GO:0072331,GO:0072359,GO:0072395,GO:0072401,GO:0072413,GO:0072422,GO:0072431,GO:0080090,GO:0080134,GO:0080135,GO:0090068,GO:0090304,GO:0090305,GO:0097159,GO:0097237,GO:0097327,GO:0097421,GO:0098772,GO:0104004,GO:0140097,GO:1901360,GO:1901362,GO:1901363,GO:1901564,GO:1901576,GO:1901654,GO:1901698,GO:1901700,GO:1901701,GO:1901987,GO:1901988,GO:1901990,GO:1901991,GO:1902065,GO:1902400,GO:1902402,GO:1902403,GO:1902494,GO:1902554,GO:1902679,GO:1902806,GO:1902807,GO:1902850,GO:1902911,GO:1902990,GO:1903047,GO:1903506,GO:1903507,GO:1990234,GO:1990782,GO:2000045,GO:2000112,GO:2000113,GO:2000134,GO:2001020,GO:2001022,GO:2001141	COG0592	L	DNA polymerase III sliding clamp (beta) subunit, PCNA homolog	DnaN		PF00705|PF02747	1-123|127-257	3.4E-54|6.1E-50	Proliferating cell nuclear antigen, N-terminal domain|Proliferating cell nuclear antigen, C-terminal domain	PTHR11352	1.4E-106	PROLIFERATING CELL NUCLEAR ANTIGEN	TIGR00590	1.9E-115	proliferating cell nuclear antigen (pcna)	IPR022648|IPR000730|IPR022649|IPR000730	Proliferating cell nuclear antigen, PCNA, N-terminal|Proliferating cell nuclear antigen, PCNA|Proliferating cell nuclear antigen, PCNA, C-terminal|Proliferating cell nuclear antigen, PCNA	GO:0003677|GO:0006275|GO:0003677|GO:0006275|GO:0030337|GO:0003677|GO:0006275|GO:0003677|GO:0006275|GO:0030337	XP_004346806.1	292	Capsaspora owczarzaki ATCC 30864	proliferating cell nuclear antigen	265	96	63.396	1.09e-135	NP_872590.1	261	Homo sapiens	proliferating cell nuclear antigen	267	97	61.423	1.22e-121	EP00120_Capsaspora_owczarzaki_P002925	292	Capsaspora owczarzaki ATCC 30864	XP_004346806.1 proliferating cell nuclear antigen	265	96	63.396	3.91e-133	Q9DEA3.1	262	Gallus gallus	RecName: Full=Proliferating cell nuclear antigen; Short=PCNA	260	94.2	62.7	7.00e-114	XP_004346806.1	292	Capsaspora owczarzaki ATCC 30864	proliferating cell nuclear antigen	260	94.2	64.2	9.01e-121	XP_004346806.1	292	Capsaspora owczarzaki ATCC 30864	proliferating cell nuclear antigen	260	94.2	64.2	7.80e-120	MIEARLAQGNLLKKILDALKDLVTDANWDVNSGGISLQGMDSSHVSLVNLLMRAEGFDPFRCDRNRTLGINLQSMSKVLKCAGNDDVITLKCEDEADTMTFTFESPNHDRVSEFDVKLMNIDNENLGIPDTEYQAQVTMSSAEFQRICRDLGAGVQGDAVTISCTKEGVRFSTSGTLGTGSVMLRQAGAIDDDSTKGVVIDLQEPVSLTFALRYLNSFTKATPLSDTVQLSMTSDVPLVVEYRIGDMGFIRYYLAPKIEEDDDEEGGGGVKTEDD*
Mvib_g602.t1	g602.t1	NODE_63_length_99830_cov_35.8138	99830	298					COG0225@1|root,KOG1635@2759|Eukaryota,39U04@33154|Opisthokonta,3BC3C@33208|Metazoa,3CZ0C@33213|Bilateria,41XWW@6656|Arthropoda,3SKYJ@50557|Insecta	O	33208|Metazoa	1e-38	Peptide methionine sulfoxide	-	-	COG0225	O	Peptide methionine sulfoxide reductase MsrA	MsrA		COG0225@1|root,KOG1635@2759|Eukaryota,3A24R@33154|Opisthokonta,3BQK9@33208|Metazoa,3D7PH@33213|Bilateria,429YK@6656|Arthropoda,3SZDS@50557|Insecta,450NV@7147|Diptera,45W2R@7214|Drosophilidae	O	33208|Metazoa	1.3e-37	Peptide-methionine (S)-S-oxide reductase activity. It is involved in the biological process described with	-	GO:0000096,GO:0003674,GO:0003824,GO:0006082,GO:0006520,GO:0006790,GO:0006807,GO:0006950,GO:0006979,GO:0007275,GO:0007568,GO:0008113,GO:0008150,GO:0008152,GO:0008340,GO:0009987,GO:0010259,GO:0016491,GO:0016667,GO:0016671,GO:0019752,GO:0032501,GO:0032502,GO:0033554,GO:0033744,GO:0034599,GO:0042221,GO:0043436,GO:0044237,GO:0044238,GO:0044281,GO:0048856,GO:0050896,GO:0051716,GO:0055114,GO:0070887,GO:0071704,GO:1901564	COG0225	O	Peptide methionine sulfoxide reductase MsrA	MsrA		PF01625	125-240	1.1E-24	Peptide methionine sulfoxide reductase	PTHR42799	5.6E-29	MITOCHONDRIAL PEPTIDE METHIONINE SULFOXIDE REDUCTASE				-|IPR002569	-|Peptide methionine sulphoxide reductase MsrA domain	GO:0008113	XP_004349258.2	183	Capsaspora owczarzaki ATCC 30864	peptide methionine sulfoxide reductase	119	37	31.933	1.40e-13	NP_036463.1	235	Homo sapiens	mitochondrial peptide methionine sulfoxide reductase isoform a precursor	161	50	31.677	5.99e-13	EP00058_Branchiostoma_floridae_P008605	193	Branchiostoma floridae	XP_002594093.1 hypothetical protein BRAFLDRAFT_68465	172	58	39.535	4.86e-33	P08761.2	246	Drosophila melanogaster	RecName: Full=Peptide methionine sulfoxide reductase; AltName: Full=Ecdysone-induced protein 28/29 kDa; AltName: Full=Methionine-S-sulfoxide reductase; AltName: Full=Peptide-methionine (S)-S-oxide reductase	150	50	42.7	2.59e-31	XP_043280936.1	215	Venturia canescens	peptide methionine sulfoxide reductase	174	58.1	40.8	1.98e-34	OPX94000.1	184	Syntrophorhabdus sp. PtaB.Bin027	MAG: Peptide methionine sulfoxide reductase MsrA 3	150	49.7	46.7	1.75e-38	MVGRNPRKEGDKMKVLGARSRPGLKWEEENALLVEARAKLKKNQRDATTDTRHGWGLRGRDSTQIHTYTLLLPDAAAVYVPVCVCDEILECVEDFFQEVSLCQSCFNHRKDGSLVLSLMRSPPYSSTAGYCGGTTKKPTYHNMGDHTESLEMDYDPQKISFEQICKIFWQNHSATSPPYSTQYASAIFCHDDEQYETAESVKGRVEAAKGIKLHTRITRTCGHFTRAEGYHQKYMLQQNKALVRSITLAKGEKFEDSPLATKLNGYCGRKGSPETLLRDSIAFSFSDALKESLKRFV*
Mvib_g603.t1	g603.t1	NODE_63_length_99830_cov_35.8138	99830	168	K18041	Protein phosphatases and associated proteins [BR:ko01009]	PTP4A	protein tyrosine phosphatase type IVA [EC:3.1.3.48]	KOG2836@1|root,KOG2836@2759|Eukaryota,38H61@33154|Opisthokonta	T	33154|Opisthokonta	4e-61	prenylated protein tyrosine phosphatase activity	PTP4A1	GO:0001667,GO:0003008,GO:0003013,GO:0003018,GO:0003674,GO:0003824,GO:0004721,GO:0004725,GO:0004727,GO:0005575,GO:0005622,GO:0005623,GO:0005634,GO:0005737,GO:0005768,GO:0005769,GO:0005783,GO:0005819,GO:0005856,GO:0005886,GO:0006355,GO:0006464,GO:0006470,GO:0006793,GO:0006796,GO:0006807,GO:0006928,GO:0007049,GO:0007154,GO:0007165,GO:0007166,GO:0007219,GO:0007275,GO:0008015,GO:0008138,GO:0008150,GO:0008152,GO:0009889,GO:0009898,GO:0009966,GO:0009967,GO:0009987,GO:0010033,GO:0010468,GO:0010556,GO:0010631,GO:0010646,GO:0010647,GO:0012505,GO:0015630,GO:0016020,GO:0016311,GO:0016477,GO:0016787,GO:0016788,GO:0016791,GO:0019219,GO:0019222,GO:0019538,GO:0023051,GO:0023052,GO:0023056,GO:0030334,GO:0030335,GO:0031323,GO:0031326,GO:0031410,GO:0031982,GO:0032501,GO:0032502,GO:0032879,GO:0032880,GO:0034097,GO:0035335,GO:0036211,GO:0040011,GO:0040012,GO:0040017,GO:0042221,GO:0042578,GO:0043114,GO:0043117,GO:0043170,GO:0043226,GO:0043227,GO:0043228,GO:0043229,GO:0043231,GO:0043232,GO:0043412,GO:0043542,GO:0044237,GO:0044238,GO:0044260,GO:0044267,GO:0044422,GO:0044424,GO:0044425,GO:0044430,GO:0044444,GO:0044446,GO:0044459,GO:0044464,GO:0048518,GO:0048522,GO:0048583,GO:0048584,GO:0048856,GO:0048870,GO:0050789,GO:0050794,GO:0050896,GO:0051171,GO:0051179,GO:0051252,GO:0051270,GO:0051272,GO:0051674,GO:0051716,GO:0060255,GO:0065007,GO:0065008,GO:0070201,GO:0070887,GO:0071310,GO:0071345,GO:0071704,GO:0071944,GO:0080090,GO:0090130,GO:0090132,GO:0090287,GO:0097708,GO:0098552,GO:0098562,GO:0140096,GO:1900746,GO:1901222,GO:1901224,GO:1901564,GO:1902531,GO:1902533,GO:1902547,GO:1903506,GO:1904951,GO:1990823,GO:1990830,GO:2000112,GO:2000145,GO:2000147,GO:2001141	KOG2836					KOG2836@1|root,KOG2836@2759|Eukaryota,38H61@33154|Opisthokonta,3BCVA@33208|Metazoa,3CX2H@33213|Bilateria,41W3N@6656|Arthropoda	T	33208|Metazoa	1.6e-57	Protein tyrosine serine threonine phosphatase activity. It is involved in the biological process described with protein dephosphorylation	PTP4A1	GO:0003674,GO:0003824,GO:0004721,GO:0004725,GO:0004727,GO:0005575,GO:0005622,GO:0005623,GO:0005634,GO:0005737,GO:0005768,GO:0005769,GO:0005783,GO:0005819,GO:0005856,GO:0005886,GO:0006464,GO:0006470,GO:0006793,GO:0006796,GO:0006807,GO:0007049,GO:0007275,GO:0008138,GO:0008150,GO:0008152,GO:0009898,GO:0009987,GO:0012505,GO:0015630,GO:0016020,GO:0016311,GO:0016787,GO:0016788,GO:0016791,GO:0019538,GO:0030334,GO:0030335,GO:0031410,GO:0031982,GO:0032501,GO:0032502,GO:0032879,GO:0035335,GO:0036211,GO:0040012,GO:0040017,GO:0042578,GO:0043170,GO:0043226,GO:0043227,GO:0043228,GO:0043229,GO:0043231,GO:0043232,GO:0043412,GO:0044237,GO:0044238,GO:0044260,GO:0044267,GO:0044422,GO:0044424,GO:0044425,GO:0044430,GO:0044444,GO:0044446,GO:0044459,GO:0044464,GO:0048518,GO:0048522,GO:0048856,GO:0050789,GO:0050794,GO:0051270,GO:0051272,GO:0065007,GO:0071704,GO:0071944,GO:0097708,GO:0098552,GO:0098562,GO:0140096,GO:1901564,GO:2000145,GO:2000147	KOG2836					PF00102	49-148	3.5E-7	Protein-tyrosine phosphatase	PTHR23339	1.8E-41	TYROSINE SPECIFIC PROTEIN PHOSPHATASE AND DUAL SPECIFICITY PROTEIN PHOSPHATASE				-|IPR000242	-|Tyrosine-specific protein phosphatase, PTPase domain	GO:0004725|GO:0006470	XP_004345055.1	172	Capsaspora owczarzaki ATCC 30864	dual specificity protein phosphatase CDC14B	172	99	55.814	4.68e-66	NP_003454.1	173	Homo sapiens	protein tyrosine phosphatase type IVA 1 isoform 1	141	84	55.319	3.79e-54	EP00123_Amoebidium_parasiticum_P012794	161		comp21582_c0_seq1|m.30166 comp21582_c0_seq1|g.30166 ORF comp21582_c0_seq1|g.30166 comp21582_c0_seq1|m.30166 type:complete len:161 (-) comp21582_c0_seq1:147-629(-)	164	97	62.805	5.91e-69	Q54DU9.1	166	Dictyostelium discoideum	RecName: Full=Probable protein tyrosine phosphatase type IVA A; Flags: Precursor	165	98.2	50.9	4.14e-51	XP_004345055.1	172	Capsaspora owczarzaki ATCC 30864	dual specificity protein phosphatase CDC14B	172	98.8	55.8	1.00e-59	ORX46180.1	172	Piromyces finnis	dual specificity protein phosphatase CDC14B	170	97	57.6	1.96e-62	MSKMPTPPALIDCKRGTKTLKFMIMDAPSDTTLPLYLPALKQNGVTDIVRVCDPTYSTERLSAENIKVHDWPFEDGEPPPSQVVNSWLGLIDERLAHEPLGCIAVHCVAGLGRAPVLVAVALMESGMEAEDVVSHIRAKRRGAINNKQIKYLEQYKPRNKKGGCVIS*
Mvib_g604.t1	g604.t1	NODE_63_length_99830_cov_35.8138	99830	392	K10424	Motor proteins [PATH:ko04814]	DCTN2	dynactin 2	KOG3958@1|root,KOG3958@2759|Eukaryota,39HRA@33154|Opisthokonta	Z	33154|Opisthokonta	8.8e-31	Dynactin subunit	DCTN2	GO:0000003,GO:0000086,GO:0000132,GO:0000226,GO:0000242,GO:0000278,GO:0000578,GO:0000775,GO:0000776,GO:0001654,GO:0001754,GO:0001894,GO:0001895,GO:0002064,GO:0002065,GO:0002066,GO:0002376,GO:0002478,GO:0002495,GO:0002504,GO:0003002,GO:0003006,GO:0003674,GO:0003774,GO:0003824,GO:0005488,GO:0005515,GO:0005575,GO:0005622,GO:0005623,GO:0005694,GO:0005737,GO:0005813,GO:0005815,GO:0005819,GO:0005829,GO:0005856,GO:0005869,GO:0005874,GO:0005875,GO:0005876,GO:0005938,GO:0006403,GO:0006810,GO:0006888,GO:0006897,GO:0006898,GO:0006928,GO:0006996,GO:0007010,GO:0007017,GO:0007018,GO:0007028,GO:0007049,GO:0007051,GO:0007052,GO:0007059,GO:0007097,GO:0007154,GO:0007163,GO:0007165,GO:0007275,GO:0007276,GO:0007281,GO:0007292,GO:0007296,GO:0007308,GO:0007309,GO:0007314,GO:0007315,GO:0007316,GO:0007338,GO:0007346,GO:0007350,GO:0007351,GO:0007389,GO:0007399,GO:0007423,GO:0007602,GO:0008088,GO:0008090,GO:0008092,GO:0008104,GO:0008150,GO:0008283,GO:0008298,GO:0008358,GO:0008544,GO:0008595,GO:0009314,GO:0009416,GO:0009566,GO:0009581,GO:0009582,GO:0009583,GO:0009605,GO:0009628,GO:0009653,GO:0009790,GO:0009798,GO:0009880,GO:0009887,GO:0009888,GO:0009913,GO:0009948,GO:0009952,GO:0009987,GO:0009994,GO:0010001,GO:0010389,GO:0010564,GO:0010970,GO:0015629,GO:0015630,GO:0015931,GO:0016020,GO:0016043,GO:0016192,GO:0016325,GO:0016462,GO:0016787,GO:0016817,GO:0016818,GO:0017111,GO:0019094,GO:0019882,GO:0019884,GO:0019886,GO:0019899,GO:0019900,GO:0019901,GO:0019953,GO:0021700,GO:0022008,GO:0022402,GO:0022406,GO:0022412,GO:0022414,GO:0022607,GO:0023052,GO:0030010,GO:0030030,GO:0030031,GO:0030154,GO:0030182,GO:0030286,GO:0030424,GO:0030426,GO:0030427,GO:0030507,GO:0030705,GO:0030719,GO:0030855,GO:0030951,GO:0030952,GO:0031982,GO:0032386,GO:0032388,GO:0032400,GO:0032401,GO:0032402,GO:0032501,GO:0032502,GO:0032504,GO:0032838,GO:0032879,GO:0032886,GO:0032991,GO:0033036,GO:0033059,GO:0033267,GO:0033365,GO:0034613,GO:0035046,GO:0035047,GO:0035088,GO:0035282,GO:0035315,GO:0040001,GO:0042063,GO:0042490,GO:0042491,GO:0042592,GO:0042802,GO:0042995,GO:0043005,GO:0043226,GO:0043227,GO:0043228,GO:0043229,GO:0043232,GO:0043473,GO:0043583,GO:0043933,GO:0044085,GO:0044380,GO:0044422,GO:0044424,GO:0044427,GO:0044430,GO:0044444,GO:0044446,GO:0044450,GO:0044463,GO:0044464,GO:0044703,GO:0044770,GO:0044772,GO:0044782,GO:0044839,GO:0045451,GO:0045494,GO:0046530,GO:0046907,GO:0048002,GO:0048193,GO:0048468,GO:0048469,GO:0048477,GO:0048513,GO:0048518,GO:0048522,GO:0048592,GO:0048599,GO:0048609,GO:0048666,GO:0048699,GO:0048731,GO:0048839,GO:0048856,GO:0048869,GO:0048871,GO:0050657,GO:0050658,GO:0050789,GO:0050794,GO:0050896,GO:0051028,GO:0051049,GO:0051050,GO:0051179,GO:0051234,GO:0051236,GO:0051270,GO:0051272,GO:0051293,GO:0051294,GO:0051606,GO:0051640,GO:0051641,GO:0051642,GO:0051647,GO:0051648,GO:0051649,GO:0051650,GO:0051653,GO:0051656,GO:0051704,GO:0051716,GO:0051726,GO:0051875,GO:0051904,GO:0051905,GO:0060113,GO:0060117,GO:0060119,GO:0060249,GO:0060271,GO:0060341,GO:0060429,GO:0060563,GO:0060632,GO:0060810,GO:0060811,GO:0061245,GO:0061842,GO:0061883,GO:0065007,GO:0065008,GO:0070727,GO:0070925,GO:0071539,GO:0071702,GO:0071705,GO:0071826,GO:0071840,GO:0071944,GO:0072583,GO:0072698,GO:0090596,GO:0097458,GO:0097711,GO:0098657,GO:0098687,GO:0098930,GO:0099080,GO:0099081,GO:0099111,GO:0099512,GO:0099513,GO:0099568,GO:0120025,GO:0120031,GO:0120036,GO:0120038,GO:0120111,GO:0140056,GO:0150034,GO:1901987,GO:1901990,GO:1902494,GO:1902749,GO:1902850,GO:1903047,GO:1904115,GO:1905508,GO:2001017,GO:2001019	KOG3958					KOG3958@1|root,KOG3958@2759|Eukaryota,39HRA@33154|Opisthokonta,3BIY9@33208|Metazoa	Z	33208|Metazoa	1.8e-30	Dynactin subunit 2	DCTN2	GO:0000003,GO:0000086,GO:0000226,GO:0000278,GO:0000578,GO:0000775,GO:0000776,GO:0001654,GO:0001754,GO:0001894,GO:0001895,GO:0002064,GO:0002065,GO:0002066,GO:0002376,GO:0002478,GO:0002495,GO:0002504,GO:0003002,GO:0003006,GO:0003674,GO:0003774,GO:0003824,GO:0005488,GO:0005515,GO:0005575,GO:0005622,GO:0005623,GO:0005694,GO:0005737,GO:0005813,GO:0005815,GO:0005829,GO:0005856,GO:0005869,GO:0005874,GO:0005875,GO:0005938,GO:0006403,GO:0006810,GO:0006888,GO:0006897,GO:0006898,GO:0006928,GO:0006996,GO:0007010,GO:0007017,GO:0007018,GO:0007028,GO:0007049,GO:0007051,GO:0007052,GO:0007097,GO:0007154,GO:0007163,GO:0007165,GO:0007275,GO:0007276,GO:0007281,GO:0007292,GO:0007296,GO:0007308,GO:0007309,GO:0007314,GO:0007315,GO:0007316,GO:0007346,GO:0007350,GO:0007351,GO:0007389,GO:0007399,GO:0007423,GO:0007602,GO:0008088,GO:0008090,GO:0008092,GO:0008104,GO:0008150,GO:0008283,GO:0008298,GO:0008358,GO:0008544,GO:0008595,GO:0009314,GO:0009416,GO:0009581,GO:0009582,GO:0009583,GO:0009605,GO:0009628,GO:0009653,GO:0009790,GO:0009798,GO:0009880,GO:0009887,GO:0009888,GO:0009913,GO:0009948,GO:0009952,GO:0009987,GO:0009994,GO:0010001,GO:0010389,GO:0010564,GO:0010970,GO:0015629,GO:0015630,GO:0015931,GO:0016020,GO:0016043,GO:0016192,GO:0016325,GO:0016462,GO:0016787,GO:0016817,GO:0016818,GO:0017111,GO:0019094,GO:0019882,GO:0019884,GO:0019886,GO:0019899,GO:0019900,GO:0019901,GO:0019953,GO:0021700,GO:0022008,GO:0022402,GO:0022406,GO:0022412,GO:0022414,GO:0022607,GO:0023052,GO:0030030,GO:0030031,GO:0030154,GO:0030182,GO:0030286,GO:0030424,GO:0030426,GO:0030427,GO:0030507,GO:0030705,GO:0030719,GO:0030855,GO:0030951,GO:0030952,GO:0031982,GO:0032386,GO:0032388,GO:0032400,GO:0032401,GO:0032402,GO:0032501,GO:0032502,GO:0032504,GO:0032838,GO:0032879,GO:0032886,GO:0032991,GO:0033036,GO:0033059,GO:0033267,GO:0033365,GO:0034613,GO:0035088,GO:0035282,GO:0035315,GO:0042063,GO:0042490,GO:0042491,GO:0042592,GO:0042802,GO:0042995,GO:0043005,GO:0043226,GO:0043227,GO:0043228,GO:0043229,GO:0043232,GO:0043473,GO:0043583,GO:0043933,GO:0044085,GO:0044380,GO:0044422,GO:0044424,GO:0044427,GO:0044430,GO:0044444,GO:0044446,GO:0044463,GO:0044464,GO:0044703,GO:0044770,GO:0044772,GO:0044782,GO:0044839,GO:0045451,GO:0045494,GO:0046530,GO:0046907,GO:0048002,GO:0048193,GO:0048468,GO:0048469,GO:0048477,GO:0048513,GO:0048518,GO:0048522,GO:0048592,GO:0048599,GO:0048609,GO:0048666,GO:0048699,GO:0048731,GO:0048839,GO:0048856,GO:0048869,GO:0048871,GO:0050657,GO:0050658,GO:0050789,GO:0050794,GO:0050896,GO:0051028,GO:0051049,GO:0051050,GO:0051179,GO:0051234,GO:0051236,GO:0051270,GO:0051272,GO:0051606,GO:0051640,GO:0051641,GO:0051642,GO:0051647,GO:0051648,GO:0051649,GO:0051650,GO:0051656,GO:0051704,GO:0051716,GO:0051726,GO:0051875,GO:0051904,GO:0051905,GO:0060113,GO:0060117,GO:0060119,GO:0060249,GO:0060271,GO:0060341,GO:0060429,GO:0060563,GO:0060632,GO:0060810,GO:0060811,GO:0061245,GO:0061842,GO:0061883,GO:0065007,GO:0065008,GO:0070727,GO:0070925,GO:0071539,GO:0071702,GO:0071705,GO:0071826,GO:0071840,GO:0071944,GO:0072583,GO:0072698,GO:0090596,GO:0097458,GO:0097711,GO:0098657,GO:0098687,GO:0098930,GO:0099080,GO:0099081,GO:0099111,GO:0099512,GO:0099513,GO:0099568,GO:0120025,GO:0120031,GO:0120036,GO:0120038,GO:0120111,GO:0140056,GO:0150034,GO:1901987,GO:1901990,GO:1902494,GO:1902749,GO:1902850,GO:1903047,GO:1904115,GO:1905508,GO:2001017,GO:2001019	KOG3958					PF04912	74-390	2.3E-53	Dynamitin	PTHR15346	5.0E-44	DYNACTIN SUBUNIT				IPR028133|IPR028133	Dynamitin|Dynamitin	GO:0005869|GO:0007017|GO:0005869|GO:0007017	XP_004349074.1	424	Capsaspora owczarzaki ATCC 30864	hypothetical protein CAOG_02324	205	50	32.683	2.00e-16	NP_001248342.1	401	Homo sapiens	dynactin subunit 2 isoform 3	431	99	25.754	9.43e-18	EP00114_Trichoplax_sp_H2_P005196	409	Trichoplax sp. H2	RDD40959.1 Dynactin subunit 2	405	97	25.432	1.93e-26	Q7T3H1.1	405	Danio rerio	RecName: Full=Dynactin subunit 2	441	99.5	23.8	9.63e-15	XP_058948278.1	409	Pocillopora verrucosa	dynactin subunit 2-like	413	99.2	25.4	3.25e-18	XP_058948278.1	409	Pocillopora verrucosa	dynactin subunit 2-like	413	99.2	25.4	2.81e-17	MADAEILKLPGIDTAPDTYETGGGATLENAKGRSTVDLDEFGDALDIEEAKQRFGRNRTLQTPPGNAADVVQALGEWARGGTGRETQSQRLARLRAEIADMQRQVDVPASNDPNGAGDGGGDEDELSCAEVAAQLRELNENLHSIEQSIASHKGRAPTSGLPALIANQIKSSQKVDTSAAATGLAAVEQSSKEGLTYELYRQPTEARVVALDGRIAELERRLAACENAVGADAHAILTDISASLGLPSNASASLRSVVSQVAQRLTLLDERSISALEGRLTSLAESAKSASDSNALSADLADLYTLVKRWDPLTHAIPPLLVRLQSLQSLHESAAAFAASLSSLKHRHDAIDASLLAQAKLLKQLSVAMDENMGVITKNFSSLEKRLDRLQ*
Mvib_g605.t1	g605.t1	NODE_63_length_99830_cov_35.8138	99830	193					2CFST@1|root,2QQ8T@2759|Eukaryota,39UI5@33154|Opisthokonta,3BJPQ@33208|Metazoa,3D0ZW@33213|Bilateria,47ZNV@7711|Chordata,497J2@7742|Vertebrata,49VS7@7898|Actinopterygii	S	33208|Metazoa	2.1e-38	Ependymin related protein 1	EPDR1	GO:0000323,GO:0003674,GO:0005488,GO:0005509,GO:0005575,GO:0005576,GO:0005622,GO:0005623,GO:0005737,GO:0005764,GO:0005773,GO:0007155,GO:0007160,GO:0008150,GO:0022610,GO:0031589,GO:0043167,GO:0043169,GO:0043226,GO:0043227,GO:0043229,GO:0043231,GO:0044424,GO:0044444,GO:0044464,GO:0046872	2CFST					2CFST@1|root,2QQ8T@2759|Eukaryota,39UI5@33154|Opisthokonta,3BJPQ@33208|Metazoa,3D0ZW@33213|Bilateria,47ZNV@7711|Chordata,497J2@7742|Vertebrata,49VS7@7898|Actinopterygii	S	33208|Metazoa	2e-38	Ependymin related protein 1	EPDR1	GO:0000323,GO:0003674,GO:0005488,GO:0005509,GO:0005575,GO:0005576,GO:0005622,GO:0005623,GO:0005737,GO:0005764,GO:0005773,GO:0007155,GO:0007160,GO:0008150,GO:0022610,GO:0031589,GO:0043167,GO:0043169,GO:0043226,GO:0043227,GO:0043229,GO:0043231,GO:0044424,GO:0044444,GO:0044464,GO:0046872	2CFST					PF00811	69-191	8.6E-28	Ependymin	PTHR10697	9.0E-44	MAMMALIAN EPENDYMIN-RELATED PROTEIN 1				IPR001299|IPR001299	Ependymin|Ependymin	GO:0005509|GO:0005576|GO:0007160|GO:0005509|GO:0005576|GO:0007160	XP_004365744.1	195	Capsaspora owczarzaki ATCC 30864	ependymin	173	88	33.526	1.23e-30	NP_060019.2	224	Homo sapiens	mammalian ependymin-related protein 1 isoform 1 precursor	188	96	30.851	1.01e-32	EP00118_Oscarella_pearsei_P024459	218		m.306121 g.306121 ORF g.306121 m.306121 type:5prime_partial len:218 (+) comp40979_c0_seq1:1-654(+)	200	100	37	6.11e-39	Q9UM22.2	224	Homo sapiens	RecName: Full=Mammalian ependymin-related protein 1; Short=MERP-1; AltName: Full=Upregulated in colorectal cancer gene 1 protein; Flags: Precursor	176	90.2	32.4	1.23e-31	XP_050388335.1	205	Patella vulgata	mammalian ependymin-related protein 1	190	96.9	38.9	9.22e-39	XP_050388335.1	205	Patella vulgata	mammalian ependymin-related protein 1	190	96.9	38.9	7.98e-38	MIKLVLISALVAVALAQFPKPCTVPLQFEARVSEFNHATSQETRYHLSYDAINKRVRFVEEVHARTPGRKFYERLYLHNVHEEYEVDLSSRRCHKTALTRPWRDYQIPANATFVTEGTVGVEGDGTTFTEWFDGSIPHDFWSMRVTNKNCVPLFEVFGRDRSGIGGDTTNQYWDTVIGIVDPNVFLPPHECE*
Mvib_g606.t1	g606.t1	NODE_63_length_99830_cov_35.8138	99830	362					2EW68@1|root,2SY1T@2759|Eukaryota,3ACEX@33154|Opisthokonta,3P6NU@4751|Fungi,3QZ49@4890|Ascomycota	S	4751|Fungi	2.7e-05	Transmembrane alpha-helix domain-containing protein	-	-	2EW68																														XP_011270112.1	1361	Capsaspora owczarzaki ATCC 30864	hypothetical protein CAOG_08531	73	20	34.247	0.007	XP_011520546.1	677	Homo sapiens	immunoglobulin superfamily DCC subclass member 3 isoform X3	51	14	29.412	4.3	EP00118_Oscarella_pearsei_P006393	331		m.28831 g.28831 ORF g.28831 m.28831 type:complete len:331 (+) comp31062_c0_seq1:94-1086(+)	99	26	38.384	0.012																									MAPLALPLALIVVALVPASLGYVASTPCLGNMTLEAIPLLNSTEYTLPTAKNATAVLGLYVMSGAGLYLDADQWLASFSPAQAANLSDADRSALCPPSTNPIGKSIAPATTVGIGLGAAVGVVLLLLLILLLVLLRRRRNSSGSFDPQKSVKASMRRKPSTKSVVTMIGGSFLTDSQMNLNPDLVDLAMVNEHGTSVDDLWESDSTLTLNPLFNAEADASMYASLEATSSAPSPFVFLPGVPLGESNDAEVDKDTSTVYQSLHYGNAAEDTSTLNVESAGYTSVRAPVSIENSLYVQHQSTKYANPAPTAASSAPSDTYANAGRDAESAYSAQITAQDDDDLDDLYKSLEETLDAAHSHAT*
Mvib_g607.t1	g607.t1	NODE_63_length_99830_cov_35.8138	99830	1598					293D8@1|root,2RAA6@2759|Eukaryota,38CN6@33154|Opisthokonta,3BB20@33208|Metazoa,3CTTV@33213|Bilateria,487Y4@7711|Chordata,496PA@7742|Vertebrata	S	33208|Metazoa	7e-18	transcription by RNA polymerase III	GTF3C2	GO:0000127,GO:0003674,GO:0005575,GO:0005622,GO:0005623,GO:0005634,GO:0005654,GO:0005667,GO:0006139,GO:0006351,GO:0006383,GO:0006399,GO:0006725,GO:0006807,GO:0008150,GO:0008152,GO:0009058,GO:0009059,GO:0009303,GO:0009304,GO:0009987,GO:0010467,GO:0016070,GO:0016072,GO:0018130,GO:0019438,GO:0031974,GO:0031981,GO:0032774,GO:0032991,GO:0034641,GO:0034645,GO:0034654,GO:0034660,GO:0042791,GO:0042797,GO:0043170,GO:0043226,GO:0043227,GO:0043229,GO:0043231,GO:0043233,GO:0044237,GO:0044238,GO:0044249,GO:0044260,GO:0044271,GO:0044422,GO:0044424,GO:0044428,GO:0044446,GO:0044464,GO:0044798,GO:0046483,GO:0070013,GO:0071704,GO:0090304,GO:0090576,GO:0097659,GO:0098781,GO:1901360,GO:1901362,GO:1901576	293D8					293D8@1|root,2RAA6@2759|Eukaryota,38CN6@33154|Opisthokonta,3BB20@33208|Metazoa,3CTTV@33213|Bilateria,487Y4@7711|Chordata,496PA@7742|Vertebrata	S	33208|Metazoa	5.7e-18	transcription by RNA polymerase III	GTF3C2	GO:0000127,GO:0003674,GO:0005575,GO:0005622,GO:0005623,GO:0005634,GO:0005654,GO:0005667,GO:0006139,GO:0006351,GO:0006383,GO:0006399,GO:0006725,GO:0006807,GO:0008150,GO:0008152,GO:0009058,GO:0009059,GO:0009303,GO:0009304,GO:0009987,GO:0010467,GO:0016070,GO:0016072,GO:0018130,GO:0019438,GO:0031974,GO:0031981,GO:0032774,GO:0032991,GO:0034641,GO:0034645,GO:0034654,GO:0034660,GO:0042791,GO:0042797,GO:0043170,GO:0043226,GO:0043227,GO:0043229,GO:0043231,GO:0043233,GO:0044237,GO:0044238,GO:0044249,GO:0044260,GO:0044271,GO:0044422,GO:0044424,GO:0044428,GO:0044446,GO:0044464,GO:0044798,GO:0046483,GO:0070013,GO:0071704,GO:0090304,GO:0090576,GO:0097659,GO:0098781,GO:1901360,GO:1901362,GO:1901576	293D8					PF00628	403-450	4.1E-7	PHD-finger	PTHR15052	2.1E-25	RNA POLYMERASE III TRANSCRIPTION INITIATION FACTOR COMPLEX SUBUNIT				-|IPR019787	-|Zinc finger, PHD-finger	-	XP_004364016.1	1143	Capsaspora owczarzaki ATCC 30864	hypothetical protein CAOG_03177	49	3	48.98	2.21e-08	NP_001036068.1	1690	Homo sapiens	lysine-specific demethylase 5A	48	3	54.167	2.33e-08	EP00090_Calanus_glacialis_P035185	2040		TRINITY_DN60120_c0_g1_i1.p1 TRINITY_DN60120_c0_g1~~TRINITY_DN60120_c0_g1_i1.p1 ORF type:complete len:2040 (+),score=450.82 TRINITY_DN60120_c0_g1_i1:284-6403(+)	63	4	49.206	6.55e-11	Q6IQX0.2	1503	histone H3	RecName: Full=Lysine-specific demethylase 5B-B; AltName: Full=Histone demethylase JARID1B-B; AltName: Full=Jumonji/ARID domain-containing protein 1B-B; AltName: Full=	69	4.3	44.9	1.15e-08	XP_060610786.1	958	Anolis sagrei ordinatus	general transcription factor 3C polypeptide 2 isoform X2	83	5.2	41	1.97e-09	XP_060610786.1	958	Anolis sagrei ordinatus	general transcription factor 3C polypeptide 2 isoform X2	83	5.2	41	1.71e-08	MSHAGGPGRGHRVKDTSKRPAGIWRCPYSTCSYETATNSALGSHVHRGHITVSEDNRIFREQAARMPGVVVYLACPLPACEKKFKNANGLKYHLVHAHTHEGRSGPDSTNPVDQIPMPIFITLEQTHELCDSRDGCPVCCQPFSASTSTRCSECDVVYHIWCLVEPTANCPKSPWRCDACVICDPTPLPETHHLYRQQQQVMLQQQQQQQRQLAPSQQHQHDHQQQNMLMQQQQQQNMYYQQQQQQRYLHDMQDPFGPMQVLHESPQVPALAGVVPSLSSRSSTVSLHHQHVPARAAAVKASQAIYSAAAAINPSPARATSSTGRPLGRPPGPARPKPPPTHHHHPQQTRSSSHDPSSRHHHHHHHHYRNGNDGTAIIVNYQPSTVTTELEQRLCQIMHDGLCIRCHQGVNESQLLLCDGNCGISMHTYCCAPPLTAVPSGDWLCFRCLRQARRRKGDPVCGPTEPYTIDNIWPMPFTPPWAPAEEPPRVHKKKRLESPHSPNTLALPPRSSSHHNPHPDHQQQQHHESTLAASLNAASPPDILASVFPALPRRAALAVRSYAEQHSDDDNDHDDDRDEDVGVDVTEAYTTLSSSWPIVDNVDLDAVIHHTSNSNPSDILSSAYSLPRRAAAAVTSYVEDSDDDDVAAHDPILSSVVRDVALDLTDEDYAHQLMDVERPGTRNSSRRTTHNNNHNNSTNSNINLSSSLMAAASVMQTSSFEPNTRPRPFEPRSLLATNADSTYDVWQEGAKAAVARALQYAQVEDRRTALLQSLSVADAPSRRRSTTSAVALSDWMPSWHFFAPLMETTRERVHRALNSELPVLCHANVRSGAVTRLNMLETFVCDDETELLLNVCGTVTAFEWCPSPADAAVQYFACAVDTQRNADMPSEIPAAAQSSSRRKQAQQKRRERGINRNGKRRRRNEDSNGEYEEDDGDNDEEDVAEEEGADDGDGDDDDDDDDDDDGDEDYLDAEDVAGDTTTVPNGLHASQRDKTDAHHTPNDTGGGGTSLHMIQLWNVGSLLVGGGTCIQPPEMVVGLAHEHGRCLSLSWCPVDAYSPPDEQLSLDTMSRVGVLAASFADGAVCLYAIPHPAELVEHYKTHHHVHYHHQQRQKHGQNGVPSTSTLSASDTATAASLDSSGSADDGKKKIPLEGTQLFMAQPICILCEPGAPKTTSLTWPRVTRGQPQKIVCAREDHTVLLVTIVGAGHIETTTLEHASDTASSTVAASRSITVAAANSAPIRAAVVPPVDWAKVHGALAQQQRHLQQLQQQQQQFGQGGTHRTQSAQVQQQQLMMARKQAEAQSAASSALEVAETLTTSVVDTDGAVRVHRVPSSTAARITSTHSLHQTQVGVQHRMLDTTPIGSDALLCGFERYGDKGGLYLVHVDTSKDSTGYASSGAQTRRTLPTYCIDSHSFPVLSISHSPALNAVVYGTVCGCVRCVLFNTTNNSGSGTMSPPHQQQQPQSPSLQSTSSSGLTLAPHGLARTLASTQVDTGVDDVIAASLDFTVSPQTPCVHLAELTPPRCCCRAPRAPRRFPLSAQMITKVSFNPNAGRQAWFAICGGNGIVRLMRIDSASQSSETENNQRRFLSRMYKK*
Mvib_g608.t1	g608.t1	NODE_63_length_99830_cov_35.8138	99830	262																													PF13093	33-202	1.2E-7	Kinetochore complex Fta4 of Sim4 subunit, or CENP-50							IPR025207	Kinetochore Sim4 complex subunit Fta4	GO:0031511	XP_004363599.2	734	Capsaspora owczarzaki ATCC 30864	ATP-binding cassette sub-family B member 7	180	66	22.778	0.007	NP_872429.2	280	Homo sapiens	protein FAM131C	41	16	51.22	6.2	EP00792_Barthelona_sp_PAP020_P011970	135		TRINITY_DN6284_c0_g1_i1.p1 TRINITY_DN6284_c0_g1~~TRINITY_DN6284_c0_g1_i1.p1 ORF type:3prime_partial len:136 (+),score=40.29 TRINITY_DN6284_c0_g1_i1:60-464(+)	74	26	32.432	0.003																									MAEHEEGQMALRDHDFINKQLRKLANIKLTHEEVVSTFGAPVPHHVVKTITGKVDRAMRLDHGVRFSAQIQRILMDQVQSWRHELRAQVREKQHGSRETTGDALLDRLPRRWSGRDDPAEVERYNDLREEVEESARQLARARAQLRSTEATLSAVDSLATACPDLVCDNDNDNDDSTASEMRSVDTQLAETISETNALLTQLTSALSRNKSILRKRKAPKISAKGSSLESAKGPAKRARKSIRDHQLLTNELFRQSQSSKE*
Mvib_g609.t1	g609.t1	NODE_63_length_99830_cov_35.8138	99830	263	K26236	Transporters [BR:ko02000]	STIMATE, TMEM110	store-operated calcium entry regulator	2BJXQ@1|root,2S1HE@2759|Eukaryota,38FPK@33154|Opisthokonta,3BC05@33208|Metazoa	S	33208|Metazoa	1.4e-42	activation of store-operated calcium channel activity	TMEM110	GO:0003674,GO:0005246,GO:0005575,GO:0005622,GO:0005623,GO:0005737,GO:0005783,GO:0005789,GO:0005938,GO:0007154,GO:0007165,GO:0008150,GO:0009966,GO:0009967,GO:0009987,GO:0010646,GO:0010647,GO:0010959,GO:0012505,GO:0016020,GO:0016021,GO:0016247,GO:0019722,GO:0019932,GO:0022898,GO:0023051,GO:0023052,GO:0023056,GO:0031224,GO:0031984,GO:0032237,GO:0032409,GO:0032411,GO:0032412,GO:0032414,GO:0032541,GO:0032879,GO:0034762,GO:0034764,GO:0034765,GO:0034767,GO:0035556,GO:0035584,GO:0042175,GO:0043226,GO:0043227,GO:0043229,GO:0043231,GO:0043269,GO:0043270,GO:0044093,GO:0044422,GO:0044424,GO:0044425,GO:0044432,GO:0044444,GO:0044446,GO:0044448,GO:0044464,GO:0048518,GO:0048522,GO:0048583,GO:0048584,GO:0050789,GO:0050794,GO:0050848,GO:0050850,GO:0050896,GO:0051049,GO:0051050,GO:0051716,GO:0051924,GO:0051928,GO:0065007,GO:0065009,GO:0070884,GO:0070886,GO:0071782,GO:0071944,GO:0098772,GO:0098827,GO:0099106,GO:0099568,GO:0106056,GO:0106058,GO:1901019,GO:1901021,GO:1901339,GO:1901341,GO:1902531,GO:1902533,GO:1903169,GO:1904062,GO:1904064,GO:1904427,GO:2001257,GO:2001259	2BJXQ					2BJXQ@1|root,2S1HE@2759|Eukaryota,38FPK@33154|Opisthokonta,3BC05@33208|Metazoa	S	33208|Metazoa	6.1e-43	activation of store-operated calcium channel activity	TMEM110	GO:0003674,GO:0005246,GO:0005575,GO:0005622,GO:0005623,GO:0005737,GO:0005783,GO:0005789,GO:0005938,GO:0007154,GO:0007165,GO:0008150,GO:0009966,GO:0009967,GO:0009987,GO:0010646,GO:0010647,GO:0010959,GO:0012505,GO:0016020,GO:0016021,GO:0016247,GO:0019722,GO:0019932,GO:0022898,GO:0023051,GO:0023052,GO:0023056,GO:0031224,GO:0031984,GO:0032237,GO:0032409,GO:0032411,GO:0032412,GO:0032414,GO:0032541,GO:0032879,GO:0034762,GO:0034764,GO:0034765,GO:0034767,GO:0035556,GO:0035584,GO:0042175,GO:0043226,GO:0043227,GO:0043229,GO:0043231,GO:0043269,GO:0043270,GO:0044093,GO:0044422,GO:0044424,GO:0044425,GO:0044432,GO:0044444,GO:0044446,GO:0044448,GO:0044464,GO:0048518,GO:0048522,GO:0048583,GO:0048584,GO:0050789,GO:0050794,GO:0050848,GO:0050850,GO:0050896,GO:0051049,GO:0051050,GO:0051716,GO:0051924,GO:0051928,GO:0065007,GO:0065009,GO:0070884,GO:0070886,GO:0071782,GO:0071944,GO:0098772,GO:0098827,GO:0099106,GO:0099568,GO:0106056,GO:0106058,GO:1901019,GO:1901021,GO:1901339,GO:1901341,GO:1902531,GO:1902533,GO:1903169,GO:1904062,GO:1904064,GO:1904427,GO:2001257,GO:2001259	2BJXQ					PF12400	80-206	6.2E-29	STIMATE family	PTHR31735	1.2E-62	VACUOLAR MEMBRANE PROTEIN YPL162C				IPR022127|IPR022127	Store-operated calcium entry regulator STIMATE/YPL162C|Store-operated calcium entry regulator STIMATE/YPL162C	-|-	XP_004344339.2	907	Capsaspora owczarzaki ATCC 30864	ribosomal protein subunit S2	84	25	27.381	2.6	NP_940965.1	294	Homo sapiens	store-operated calcium entry regulator STIMATE	262	98	32.443	6.26e-32	EP00115_Mnemiopsis_leidyi_P011725	283		ML18151a-PA pep supercontig:MneLei_Aug2011:ML1815:8484:14254:1 gene:ML18151a transcript:ML18151a-RA gene_biotype:protein_coding transcript_biotype:protein_coding	231	87	36.797	1.14e-39	Q7TSW6.1	288	Rattus norvegicus	RecName: Full=Store-operated calcium entry regulator STIMATE; AltName: Full=STIM-activating enhancer encoded by TMEM110; AltName: Full=Transmembrane protein 110	210	78.7	34.8	1.62e-28	XP_046841610.1	224	Xenia sp. Carnegie-2017	LOW QUALITY PROTEIN: store-operated calcium entry regulator STIMATE-like	207	78.7	36.2	3.15e-36	XP_046841610.1	224	Xenia sp. Carnegie-2017	LOW QUALITY PROTEIN: store-operated calcium entry regulator STIMATE-like	207	78.7	36.2	2.73e-35	MSGECTLTDWWSFLIQFLLGLTAISSLFVKRSCERESERRPMKIFLLDASKQGLGTFFVHFLNIFLSFQFGRTREVTDQCVWYFANIMLDTIIGIPTVWIIMTLCQALVKKCAPRLDLLKTGEYGGSSRRPRLSHWAAQCTVYLACLLVEKSLVFALLMLPVFGRIARAALSPVSSNQKVELLVVMYIVPVTSSVFFFWIIDWVLMRKSAHPSASAIAYSPLRDDRQSEVSMQLETLNDDELSRLEDDDDEEDDADVEPFTL*
Mvib_g610.t1	g610.t1	NODE_63_length_99830_cov_35.8138	99830	255	K13987	Purine metabolism [PATH:ko00230]	NUDT5	ADP-ribose diphosphatase / 8-oxo-dGDP phosphatase / ADP-D-ribose pyrophosphorylase [EC:3.6.1.13 3.6.1.58 2.7.7.96]	COG0494@1|root,KOG3041@2759|Eukaryota,39WPU@33154|Opisthokonta	L	33154|Opisthokonta	4e-40	ADP-sugar diphosphatase activity	NUDT5	GO:0000287,GO:0003674,GO:0003676,GO:0003723,GO:0003824,GO:0005488,GO:0005515,GO:0005575,GO:0005622,GO:0005623,GO:0005634,GO:0005737,GO:0005829,GO:0005975,GO:0005996,GO:0006014,GO:0006139,GO:0006163,GO:0006325,GO:0006338,GO:0006725,GO:0006753,GO:0006793,GO:0006796,GO:0006807,GO:0006996,GO:0008150,GO:0008152,GO:0009056,GO:0009058,GO:0009117,GO:0009123,GO:0009126,GO:0009132,GO:0009134,GO:0009141,GO:0009144,GO:0009150,GO:0009161,GO:0009167,GO:0009185,GO:0009191,GO:0009199,GO:0009205,GO:0009259,GO:0009987,GO:0016043,GO:0016052,GO:0016462,GO:0016740,GO:0016772,GO:0016779,GO:0016787,GO:0016817,GO:0016818,GO:0017110,GO:0017144,GO:0018130,GO:0019144,GO:0019303,GO:0019321,GO:0019323,GO:0019438,GO:0019439,GO:0019637,GO:0019693,GO:0030515,GO:0034404,GO:0034641,GO:0034654,GO:0034655,GO:0034656,GO:0042802,GO:0042803,GO:0043167,GO:0043169,GO:0043170,GO:0043226,GO:0043227,GO:0043229,GO:0043231,GO:0044237,GO:0044238,GO:0044248,GO:0044249,GO:0044270,GO:0044271,GO:0044281,GO:0044282,GO:0044283,GO:0044424,GO:0044444,GO:0044464,GO:0044715,GO:0046034,GO:0046365,GO:0046434,GO:0046483,GO:0046700,GO:0046872,GO:0046983,GO:0047631,GO:0051276,GO:0055086,GO:0071704,GO:0071840,GO:0072521,GO:0097159,GO:1901135,GO:1901292,GO:1901360,GO:1901361,GO:1901362,GO:1901363,GO:1901564,GO:1901575,GO:1901576,GO:1990966	COG0494	V	8-oxo-dGTP pyrophosphatase MutT and related house-cleaning NTP pyrophosphohydrolases, NUDIX family	MutT		COG0494@1|root,KOG3041@2759|Eukaryota,39WPU@33154|Opisthokonta,3BBM6@33208|Metazoa,3CXZK@33213|Bilateria,48A5U@7711|Chordata,48VND@7742|Vertebrata,3J52F@40674|Mammalia,35324@311790|Afrotheria	L	33208|Metazoa	1.6e-31	ADP-sugar pyrophosphatase	NUDT5	GO:0000287,GO:0003674,GO:0003676,GO:0003723,GO:0003824,GO:0005488,GO:0005515,GO:0005575,GO:0005622,GO:0005623,GO:0005634,GO:0005737,GO:0005829,GO:0005975,GO:0005996,GO:0006014,GO:0006139,GO:0006163,GO:0006325,GO:0006338,GO:0006725,GO:0006753,GO:0006793,GO:0006796,GO:0006807,GO:0006996,GO:0008150,GO:0008152,GO:0009056,GO:0009058,GO:0009117,GO:0009123,GO:0009126,GO:0009132,GO:0009134,GO:0009141,GO:0009144,GO:0009150,GO:0009161,GO:0009167,GO:0009185,GO:0009191,GO:0009199,GO:0009205,GO:0009259,GO:0009987,GO:0016043,GO:0016052,GO:0016462,GO:0016740,GO:0016772,GO:0016779,GO:0016787,GO:0016817,GO:0016818,GO:0017110,GO:0017144,GO:0018130,GO:0019144,GO:0019303,GO:0019321,GO:0019323,GO:0019438,GO:0019439,GO:0019637,GO:0019693,GO:0030515,GO:0034404,GO:0034641,GO:0034654,GO:0034655,GO:0034656,GO:0042802,GO:0042803,GO:0043167,GO:0043169,GO:0043170,GO:0043226,GO:0043227,GO:0043229,GO:0043231,GO:0044237,GO:0044238,GO:0044248,GO:0044249,GO:0044270,GO:0044271,GO:0044281,GO:0044282,GO:0044283,GO:0044424,GO:0044444,GO:0044464,GO:0044715,GO:0046034,GO:0046365,GO:0046434,GO:0046483,GO:0046700,GO:0046872,GO:0046983,GO:0047631,GO:0051276,GO:0055086,GO:0071704,GO:0071840,GO:0072521,GO:0097159,GO:1901135,GO:1901292,GO:1901360,GO:1901361,GO:1901362,GO:1901363,GO:1901564,GO:1901575,GO:1901576,GO:1990966	COG0494	V	8-oxo-dGTP pyrophosphatase MutT and related house-cleaning NTP pyrophosphohydrolases, NUDIX family	MutT		PF00293	130-227	8.3E-11	NUDIX domain	PTHR11839	1.8E-17	UDP/ADP-SUGAR PYROPHOSPHATASE				-|IPR000086	-|NUDIX hydrolase domain	-	XP_004342869.1	374	Capsaspora owczarzaki ATCC 30864	hypothetical protein CAOG_07796	207	74	41.063	1.43e-39	NP_054861.2	219	Homo sapiens	ADP-sugar pyrophosphatase isoform 1	189	74	34.921	1.37e-26	EP00128_Syssomonas_multiformis_P008890	221		Colp12_sorted_trinity150504_noHs@4096	192	75	41.667	7.83e-41	Q9P791.1	205	Schizosaccharomyces pombe 972h-	RecName: Full=Uncharacterized Nudix hydrolase P35G2.12	188	73.3	37.2	5.93e-28	XP_004342869.1	374	Capsaspora owczarzaki ATCC 30864	hypothetical protein CAOG_07796	205	73.3	41	1.02e-36	XP_062512004.1	255	Corticium candelabrum	ADP-sugar pyrophosphatase-like	258	98.8	36.8	1.51e-40	MLFVVAALRTWFSTVGGAGPPQSALADLGRKADSIAAAAAAQFGSSVRVVGSEFPPATWWTWLKMGRVSFQRDGGQVHHYETVERTTRSGDIDGVEAVAVINAKPLTTPAALFRDPDSLIPLILNWRPPIGCASIEIPAGLVDEGESAAVAAERELLEETGLHGTVLPEHSRIFHVSPWVSNENGRYVFLRVDPCDPRNATPRQNLGDDENIELLIVPVKDLSARLEKYHDDHGFAIDARLYSFAIALSFIQHE*
Mvib_g611.t1	g611.t1	NODE_63_length_99830_cov_35.8138	99830	2029					28PA6@1|root,2QVXD@2759|Eukaryota,38HU5@33154|Opisthokonta,3NZPD@4751|Fungi,3QPYT@4890|Ascomycota,3RTGR@4891|Saccharomycetes,3RZ5N@4893|Saccharomycetaceae	K	4751|Fungi	6.8e-06	transcription of nearly all RNA polymerase II-dependent genes. Mediator functions as a bridge to convey information from gene-specific regulatory proteins to the basal RNA polymerase II transcription machinery. Mediator is recruited to promoters by direct interactions with regulatory proteins and serves as a scaffold for the assembly of a functional preinitiation complex with RNA polymerase II and the general transcription factors (By similarity)	GAL11	GO:0000122,GO:0000228,GO:0000428,GO:0000785,GO:0000790,GO:0000988,GO:0000989,GO:0001076,GO:0001085,GO:0001091,GO:0001095,GO:0001097,GO:0001098,GO:0001099,GO:0001102,GO:0001128,GO:0001134,GO:0001135,GO:0003674,GO:0003712,GO:0003713,GO:0005488,GO:0005515,GO:0005575,GO:0005622,GO:0005623,GO:0005634,GO:0005654,GO:0005667,GO:0005694,GO:0006139,GO:0006351,GO:0006352,GO:0006355,GO:0006357,GO:0006366,GO:0006367,GO:0006725,GO:0006807,GO:0008134,GO:0008150,GO:0008152,GO:0009058,GO:0009059,GO:0009889,GO:0009890,GO:0009891,GO:0009892,GO:0009893,GO:0009987,GO:0010467,GO:0010468,GO:0010556,GO:0010557,GO:0010558,GO:0010570,GO:0010604,GO:0010605,GO:0010628,GO:0010629,GO:0016043,GO:0016070,GO:0016591,GO:0016592,GO:0018130,GO:0019219,GO:0019222,GO:0019438,GO:0022607,GO:0030880,GO:0031323,GO:0031324,GO:0031325,GO:0031326,GO:0031327,GO:0031328,GO:0031974,GO:0031981,GO:0032774,GO:0032879,GO:0032880,GO:0032991,GO:0033613,GO:0034622,GO:0034641,GO:0034645,GO:0034654,GO:0035690,GO:0036033,GO:0040008,GO:0042221,GO:0042493,GO:0043170,GO:0043226,GO:0043227,GO:0043228,GO:0043229,GO:0043231,GO:0043232,GO:0043233,GO:0043933,GO:0044085,GO:0044237,GO:0044238,GO:0044249,GO:0044260,GO:0044271,GO:0044422,GO:0044424,GO:0044427,GO:0044428,GO:0044446,GO:0044451,GO:0044454,GO:0044464,GO:0044798,GO:0044877,GO:0045892,GO:0045893,GO:0045927,GO:0045934,GO:0045935,GO:0045944,GO:0046483,GO:0048518,GO:0048519,GO:0048522,GO:0048523,GO:0050789,GO:0050794,GO:0050896,GO:0051123,GO:0051171,GO:0051172,GO:0051173,GO:0051252,GO:0051253,GO:0051254,GO:0051716,GO:0055029,GO:0060255,GO:0060341,GO:0061695,GO:0065003,GO:0065004,GO:0065007,GO:0070013,GO:0070201,GO:0070202,GO:0070784,GO:0070786,GO:0070847,GO:0070887,GO:0070897,GO:0071704,GO:0071824,GO:0071840,GO:0080090,GO:0090033,GO:0090304,GO:0090575,GO:0097659,GO:0140110,GO:1900428,GO:1900430,GO:1901360,GO:1901362,GO:1901576,GO:1902494,GO:1902679,GO:1902680,GO:1903506,GO:1903507,GO:1903508,GO:1903827,GO:1990234,GO:2000112,GO:2000113,GO:2000217,GO:2000219,GO:2001141	28PA6																														XP_004363979.1	2361	Capsaspora owczarzaki ATCC 30864	hypothetical protein CAOG_03140	55	3	38.182	0.64	XP_016875280.1	1390	Homo sapiens	CAP-Gly domain-containing linker protein 1 isoform X8	254	11	23.228	5.6	EP00163_Fabomonas_tropica_P011852	7500		TRINITY_DN227_c0_g2_i1.p1 TRINITY_DN227_c0_g2~~TRINITY_DN227_c0_g2_i1.p1 ORF type:complete len:7500 (+),score=2428.07 TRINITY_DN227_c0_g2_i1:177-22676(+)	324	13	22.222	0.48																									MDSLVEALRSTHQRRSAAPSAVESYDADSAFQDRIDSIADKLDAACQMVVNDPAASVLSMDGTSARFVGARIREVVAEALVSEREAFVASLIERNRQREVAFVELSARAQRDHDRCEQLESEMNSVRAMLTHALAVIDTASSSSGLSTSTASTSTSTAMLLKSTLTAHNASDHRSNSDSVSTSASFPPVVLLATQLSVRVEALSASLEQSVRDREELSRAYRAVGEQLDALVATDQSQQLLALQRQHQQHEMFRQSAVAAASTIDSPARQAATQKALRDSRRIRDEQTQLIRKLQEKLAVYKERERLTEQSHRQALEQAHEAARRDVAQQSTREHETMVAEMHSRVRAVRAQASQAWTTAMEELREEYAMLRDHTALALVDQQRVCDVVVNAILSTIGDADEIDSLHLQLRSLQKAVVHLQESSVATSTRTFAPPSGFRSPMLSDSDNDDNVATVADVNDDDDDDDDDDDGAAELVPLSYTGKKSIGGGSAGGELVRSASSVLLESLGIDERRVTPLVRPGSSRPMTASERVGDEEEGREKEEREGKRRREEVEKEEEKEEEMSGLYEELRRWQDAYEVLREELSHARVQHDEEVMRLEDALEHVSSQMDARDDAAAAAAVSAPTPVHELSEATKQAVWSLVDTADRAAQQSTSNASETARELFSELRSTVMAWINGGGGDMTLLSHSLNLASSCLDLTMTRVIVAEHELADKSETVEQLSQLIDEMQGAQELRDAQLQQQQQQQQQQQQVEQEQPQPLRRSSTHTSSSSSSSTPAGPSVSVTPHAATPAMSATPEWEETSAANVNNNSNNNNNNSNGAQNDMSQIAVLSRQASDALNVVDVLRSELESAVKREADAIEQLEDLLRKNQAIEEEADDLRVKLDVTLESEGEARAHVEQLEEKNEQLLETIEHLRDALASADGDTTAGRILGNSLVVGGATAGHGSMSKEKLHATLSSVSSVTERELLSANEQIMMLQELVMDLRAQLRTEQNDREDSVDDLDEEATMMMMLRQQEGGGGVEGGELDGEGDGSATNGGGGALDEARTMMGSRGRMRRRGSVDDVIANALLREREALERQEELEEEVRQLTEMVMRLRVQQQEQQQVIYDEAHRLRVMNEANDGDTPTLFVVPPSESDEGTIEGDDAASEWSADESQVASTRGVSPIDIPPTVPEESEEGEGNNSGNSSEASDEFGSVSLRQNQHVEIPSWSEEEEEEEKKEEMEMGRQEGEHSDVSSEASDEFGNVFLRQNQHVEIPSWSEEEAEEGEERRGVEGSESEGSDEFGNVFLRQNQHVEIPCWSDDGEEDKKKTDASESDGSDELGSVFLRQNQHVEIPSWSEEEDIVDENGTDDTAAEADASSLGETVVELARPRLKKNMKELSGMGSGGKLSLRRQLLDPRTLGDDSTNASLMSVPSEAHLSADDVFLTTDEETTPQRPSVTKKRLGGRGGGSSQLQQVIDDQNEMLQRLRDELEEQEDLVVALQARLEELDGSAANADAEALEHVRSECEVSHALVVERLKREFEEQVERVRTEQHDAHVVEVERMRREFEEEMERMRTEQHDAHVEEVQQLQREWEAAQSVELARVRSECNAQARSMRSEFESAHDEEVARVRDEWAERVRAEAEQVKCELRRVEEEKERAVAVERAQHEHAVSTATEEHRRALTEAQQRQVVAVAAVENELLRQRQSHEEEMERLGEMLVERSLLESVYEQLGASKREVKELERQVRDGKKAVSRALAVSAAREEAVTQLVERVRRAQETITMCEAERTRLLAEWEAERAVWTAREREVETEMGAVRGLLQGRPLQECVLGWKRDVCERERDVAQLRQSAHTAVRVLTRIGSSKEEEEEEEKEESGVVADDADDDDGGGGGGGDEGEGALVVRVAEQAVRAVERLRGRLGRTRRDLQSARAQIEERDSAIRKMGRRRRAVQELSGTLEESARAILRAAERHGTAGLTVHEEEEEGEGRGMRSSASTSGGSSSMSVSGVSAPLSSGIALEVMRETERLRTAVMDSPIRRKTRSHHHNM*
Mvib_g612.t1	g612.t1	NODE_63_length_99830_cov_35.8138	99830	639					COG0858@1|root,2QUZU@2759|Eukaryota,37NBG@33090|Viridiplantae,34I77@3041|Chlorophyta	J	3041|Chlorophyta	1.1e-05	Ribosome-binding factor A	-	-	COG0858	J	Ribosome-binding factor RbfA	RbfA																											XP_004364203.2	616	Capsaspora owczarzaki ATCC 30864	hypothetical protein CAOG_03364	126	19	23.016	0.004									EP00820_Chromera_velia_P011816	6072		Cvel_5037.t1-p1 | transcript=Cvel_5037.t1 | gene=Cvel_5037 | organism=Chromera_velia_CCMP2878 | gene_product=Multiple epidermal growth factor-like domains, putative | transcript_product=Multiple epidermal growth factor-like domains, putative | location=Cvel_scaffold229:46286-72112(+) | protein_length=6072 | sequence_SO=supercontig | SO=protein_coding | is_pseudo=false	257	37	21.79	1.2																									MSLHRFALLAQRGLHTSAALLARRSRMTRSQLKERIVSEAMKEAAQKINTQRQTLADQLREQMLAADLLNRGGLASDSLGGARVEHVNPEKVEMDRYLTGAARRRRQRDRASRRAASALTPAQLREEQLLDERDRLLRLAQEKALAAAATEEGEEEEEEGEEEEDKEDEEEAVEGEREEADDMRGTEPEQPHPVASARLQRLSTARRRRKQSNEFQSVGDSLTMKDNDDEEDAMAFISKALRELRDSSSDATPREPSGALRRNCAEDEEDDEPLDMSESEAAQLGAREGYWRDPLPSDSEDNRRAFEEEMLRRQKEEEDKIHAETAARRERKRRRGKYAHDASEPIDATAHPDTFEPYPLHKQRRYKAGKYPHLEMESSLPSDMAREKYNGKLVKAMGLEKRKSAPLYSTAEYRLRERRIPDFEFSREGTAESVAQLQGLQNDRATRVGAQVELELRKVLVEDNVMAKTFAPVLQTLVISRVKMSQNVASAKVYWMIDLSKDRHVRDYQRRHMGLSSTQLNARRTRELIERVSGLFQTHGKQIRYALQNRLSTKFAPTFRFEYDRATQKAKEVERTLDELTEHEQQRVMKRDMDRIMADLAQEQEAGDESEDKEAGAAEVPTRFFDHSYDPETVLGRK*
Mvib_g613.t1	g613.t1	NODE_63_length_99830_cov_35.8138	99830	402					COG5657@1|root,KOG1992@2759|Eukaryota,38C02@33154|Opisthokonta,3BB1S@33208|Metazoa,3CUSK@33213|Bilateria,41X64@6656|Arthropoda	UY	33208|Metazoa	8.5e-66	Ran GTPase binding. It is involved in the biological process described with intracellular protein transport	Cas	GO:0003674,GO:0005049,GO:0005488,GO:0005515,GO:0005575,GO:0005622,GO:0005623,GO:0005634,GO:0006611,GO:0006810,GO:0006886,GO:0006913,GO:0008104,GO:0008150,GO:0008536,GO:0015031,GO:0015833,GO:0017016,GO:0019899,GO:0031267,GO:0033036,GO:0034613,GO:0042886,GO:0043226,GO:0043227,GO:0043229,GO:0043231,GO:0044424,GO:0044464,GO:0045184,GO:0046907,GO:0051020,GO:0051168,GO:0051169,GO:0051179,GO:0051234,GO:0051641,GO:0051649,GO:0070727,GO:0071702,GO:0071705,GO:0140104,GO:0140142	COG5657					COG5657@1|root,KOG1992@2759|Eukaryota,38C02@33154|Opisthokonta,3BB1S@33208|Metazoa,3CUSK@33213|Bilateria,41X64@6656|Arthropoda	UY	33208|Metazoa	2.7e-66	Ran GTPase binding. It is involved in the biological process described with intracellular protein transport	Cas	GO:0003674,GO:0005049,GO:0005488,GO:0005515,GO:0005575,GO:0005622,GO:0005623,GO:0005634,GO:0006611,GO:0006810,GO:0006886,GO:0006913,GO:0008104,GO:0008150,GO:0008536,GO:0015031,GO:0015833,GO:0017016,GO:0019899,GO:0031267,GO:0033036,GO:0034613,GO:0042886,GO:0043226,GO:0043227,GO:0043229,GO:0043231,GO:0044424,GO:0044464,GO:0045184,GO:0046907,GO:0051020,GO:0051168,GO:0051169,GO:0051179,GO:0051234,GO:0051641,GO:0051649,GO:0070727,GO:0071702,GO:0071705,GO:0140104,GO:0140142	COG5657					PF03810|PF08506	25-94|150-249	7.4E-11|2.3E-30	Importin-beta N-terminal domain|Cse1	PTHR10997	2.9E-47	IMPORTIN-7, 8, 11				IPR001494|IPR013713|-	Importin-beta, N-terminal domain|Exportin-2, central domain|-	GO:0006886|GO:0031267|GO:0006886	XP_011270072.1	1082	Capsaspora owczarzaki ATCC 30864	hypothetical protein CAOG_08490	244	58	29.918	1.75e-22	NP_001243064.1	915	Homo sapiens	exportin-2 isoform 2	286	69	41.259	1.73e-56	EP00103_Capitella_teleta_P013391	968	Capitella teleta	ELU00355.1 hypothetical protein CAPTEDRAFT_165697	256	62	46.094	1.77e-62	Q6GMY9.1	971	Xenopus laevis	RecName: Full=Exportin-2; Short=Exp2; AltName: Full=Chromosome segregation 1-like protein; AltName: Full=Importin-alpha re-exporter	281	68.2	42	1.03e-55	XP_052705405.1	414	Crassostrea angulata	exportin-2-like	279	68.2	42.3	1.42e-62	CAB4023247.1	315	Paramuricea clavata	exportin-2-like, partial	281	68.2	43.8	2.22e-62	MEPTPENLQSLAALLEQAGMANREAEAQLTAHQTTAGYSTLLLRIVGEQSVAMSVRLMAAVVLKNYVKKFWSDAFEPVCDADKHTVKQQIVDLMLLAPPQIQKVLSTAVGTICQADFPTSWQDLLPNLVQKLASNDVHVMTGVLGTLHDIFKRYRHEFKSEDLWQEIKYVLDVFAEPFTALFQSLMGMIPLYENDKANLEIVTRMLLLVAKIFNSLNAQDLPEHFEDNMGIWLPGFLQLLRYDNALCETPHLHQQPYNALAGPIIATVLRICENTRYSDDTTATPRTTLSSRNKTRTGAQGTSAFKQPQQENVASGENTGFQSVYAQLQFSSSTQSQTSQCSPAVRVVTDQVQDIRPYLVSSLSTLSSTGFDWKTSALEACPEPLATALSSYFSSAGVPLM*
Mvib_g614.t1	g614.t1	NODE_63_length_99830_cov_35.8138	99830	435																																										XP_004346465.1	727	Capsaspora owczarzaki ATCC 30864	hypothetical protein CAOG_05792	48	11	22.917	3.1	NP_071742.1	131	Homo sapiens	interferon alpha responsive protein isoform a	59	13	28.814	6.7																																	MNPKHTREFIENPINARFYPYRRLAFLRAPHLESLPIEVIHSVLRYTYEWSCHPLTIPTVVIRQTSIAGRTVKSKTLRNKAVSGFSPALSITDAANLIYWSTLNAYTVSFHKRFTNTPEQNDLLSKVYTNRGLPIPANAVVVPPSTTDQTVVFARTYRIRVLARNYPVIVRPMGSKWDRTMLLQYNKKALHRVQMEYGFALAAMPLVVRANDKFVVGTENNSRTEQLPEILLSMPLLERPLLELSPRLIPLSFNPPETTRFDLSMVTHRARLNKNAQLLSMRSSAVGPVPNLSPIRVLSTTTEHLFDETDSPTPSPGANVFSRPQHRQHQNQEQKNFQHRRGGPSNRGRSPHYVHPQQQKHQNNHQHQPKPRSEPSSPRQEQQRGFWQASSSPRHSHRFKLGVPPAQRTSSDQQHERESQQNPPSRRDNNRSRQ*
Mvib_g615.t1	g615.t1	NODE_63_length_99830_cov_35.8138	99830	959					KOG0394@1|root,KOG0394@2759|Eukaryota	K	2759|Eukaryota	3e-05	GTPase activity	-	GO:0000045,GO:0000166,GO:0000306,GO:0000323,GO:0000407,GO:0000421,GO:0001845,GO:0001882,GO:0001883,GO:0001894,GO:0003674,GO:0003824,GO:0003924,GO:0005488,GO:0005515,GO:0005525,GO:0005575,GO:0005622,GO:0005623,GO:0005737,GO:0005764,GO:0005765,GO:0005768,GO:0005770,GO:0005773,GO:0005774,GO:0005776,GO:0005794,GO:0005811,GO:0005829,GO:0006605,GO:0006622,GO:0006623,GO:0006629,GO:0006807,GO:0006810,GO:0006873,GO:0006885,GO:0006886,GO:0006897,GO:0006906,GO:0006909,GO:0006914,GO:0006996,GO:0007033,GO:0007034,GO:0007040,GO:0007041,GO:0007174,GO:0008104,GO:0008150,GO:0008152,GO:0008333,GO:0009056,GO:0009057,GO:0009893,GO:0009894,GO:0009896,GO:0009966,GO:0009968,GO:0009987,GO:0010008,GO:0010604,GO:0010646,GO:0010648,GO:0012505,GO:0012506,GO:0015031,GO:0015833,GO:0016020,GO:0016032,GO:0016042,GO:0016043,GO:0016050,GO:0016192,GO:0016197,GO:0016236,GO:0016462,GO:0016482,GO:0016787,GO:0016817,GO:0016818,GO:0017016,GO:0017048,GO:0017076,GO:0017111,GO:0017157,GO:0019001,GO:0019003,GO:0019058,GO:0019076,GO:0019222,GO:0019538,GO:0019725,GO:0019898,GO:0019899,GO:0022406,GO:0022607,GO:0022615,GO:0023051,GO:0023057,GO:0030003,GO:0030004,GO:0030139,GO:0030141,GO:0030163,GO:0030641,GO:0030659,GO:0030666,GO:0030670,GO:0030904,GO:0031090,GO:0031267,GO:0031312,GO:0031410,GO:0031902,GO:0031982,GO:0032419,GO:0032501,GO:0032549,GO:0032550,GO:0032553,GO:0032555,GO:0032561,GO:0032879,GO:0032991,GO:0033036,GO:0033162,GO:0033365,GO:0034045,GO:0034613,GO:0035639,GO:0035890,GO:0035891,GO:0036094,GO:0040011,GO:0042058,GO:0042059,GO:0042147,GO:0042176,GO:0042470,GO:0042592,GO:0042599,GO:0042886,GO:0043167,GO:0043168,GO:0043170,GO:0043226,GO:0043227,GO:0043228,GO:0043229,GO:0043231,GO:0043232,GO:0043900,GO:0043902,GO:0043903,GO:0044085,GO:0044087,GO:0044089,GO:0044237,GO:0044238,GO:0044248,GO:0044257,GO:0044260,GO:0044265,GO:0044267,GO:0044403,GO:0044419,GO:0044422,GO:0044424,GO:0044425,GO:0044433,GO:0044437,GO:0044440,GO:0044444,GO:0044446,GO:0044464,GO:0044877,GO:0045009,GO:0045022,GO:0045184,GO:0045335,GO:0045453,GO:0045732,GO:0045851,GO:0045920,GO:0045921,GO:0046849,GO:0046907,GO:0048284,GO:0048365,GO:0048518,GO:0048519,GO:0048522,GO:0048523,GO:0048524,GO:0048583,GO:0048585,GO:0048770,GO:0048771,GO:0048871,GO:0048878,GO:0050789,GO:0050792,GO:0050794,GO:0050801,GO:0051020,GO:0051046,GO:0051047,GO:0051048,GO:0051049,GO:0051050,GO:0051051,GO:0051171,GO:0051173,GO:0051179,GO:0051234,GO:0051246,GO:0051247,GO:0051452,GO:0051453,GO:0051641,GO:0051649,GO:0051701,GO:0051704,GO:0052126,GO:0052192,GO:0055067,GO:0055080,GO:0055082,GO:0060249,GO:0060255,GO:0060627,GO:0061024,GO:0061025,GO:0061462,GO:0061724,GO:0061912,GO:0061919,GO:0065007,GO:0065008,GO:0070727,GO:0070925,GO:0071702,GO:0071704,GO:0071705,GO:0071840,GO:0072594,GO:0072665,GO:0072666,GO:0080090,GO:0080171,GO:0090174,GO:0090382,GO:0090383,GO:0090385,GO:0090741,GO:0097159,GO:0097208,GO:0097367,GO:0097708,GO:0098588,GO:0098657,GO:0098771,GO:0098796,GO:0098805,GO:0098852,GO:0098927,GO:0099503,GO:1901184,GO:1901185,GO:1901265,GO:1901363,GO:1901564,GO:1901565,GO:1901575,GO:1903530,GO:1903531,GO:1903532,GO:1903541,GO:1903542,GO:1903543,GO:1905037,GO:1905394	KOG0394					COG4886@1|root,KOG0619@2759|Eukaryota,39TV9@33154|Opisthokonta,3BD7Q@33208|Metazoa,3CYH1@33213|Bilateria,48BK8@7711|Chordata,48W14@7742|Vertebrata	S	33208|Metazoa	7.6e-06	negative regulation of toll-like receptor 2 signaling pathway	MFHAS1	GO:0000166,GO:0001775,GO:0001882,GO:0001883,GO:0001932,GO:0001934,GO:0002262,GO:0002274,GO:0002376,GO:0002520,GO:0002682,GO:0002683,GO:0002684,GO:0003674,GO:0005488,GO:0005515,GO:0005525,GO:0005575,GO:0005622,GO:0005623,GO:0005737,GO:0006950,GO:0006952,GO:0006954,GO:0006955,GO:0007154,GO:0007165,GO:0007275,GO:0008150,GO:0009892,GO:0009893,GO:0009966,GO:0009967,GO:0009968,GO:0009987,GO:0010562,GO:0010563,GO:0010604,GO:0010605,GO:0010646,GO:0010647,GO:0010648,GO:0017076,GO:0019001,GO:0019220,GO:0019222,GO:0019899,GO:0019902,GO:0019903,GO:0023051,GO:0023052,GO:0023056,GO:0023057,GO:0030097,GO:0030099,GO:0030154,GO:0030218,GO:0031323,GO:0031324,GO:0031325,GO:0031347,GO:0031348,GO:0031349,GO:0031399,GO:0031400,GO:0031401,GO:0031625,GO:0032101,GO:0032102,GO:0032268,GO:0032269,GO:0032270,GO:0032501,GO:0032502,GO:0032549,GO:0032550,GO:0032553,GO:0032555,GO:0032561,GO:0032872,GO:0032874,GO:0032879,GO:0032880,GO:0034101,GO:0034121,GO:0034122,GO:0034123,GO:0034135,GO:0034136,GO:0034137,GO:0034143,GO:0034144,GO:0035303,GO:0035304,GO:0035305,GO:0035308,GO:0035639,GO:0036094,GO:0042116,GO:0042325,GO:0042327,GO:0042592,GO:0043167,GO:0043168,GO:0043408,GO:0043410,GO:0044389,GO:0044424,GO:0044464,GO:0045087,GO:0045088,GO:0045089,GO:0045321,GO:0045936,GO:0045937,GO:0046328,GO:0046330,GO:0048513,GO:0048518,GO:0048519,GO:0048522,GO:0048523,GO:0048534,GO:0048583,GO:0048584,GO:0048585,GO:0048731,GO:0048856,GO:0048869,GO:0048872,GO:0050727,GO:0050728,GO:0050776,GO:0050778,GO:0050789,GO:0050794,GO:0050896,GO:0051171,GO:0051172,GO:0051173,GO:0051174,GO:0051246,GO:0051247,GO:0051248,GO:0051716,GO:0051721,GO:0051896,GO:0051897,GO:0060255,GO:0060341,GO:0065007,GO:0065008,GO:0070302,GO:0070304,GO:0070372,GO:0070374,GO:0080090,GO:0080134,GO:0080135,GO:0097159,GO:0097367,GO:1900180,GO:1900181,GO:1900744,GO:1900745,GO:1901265,GO:1901363,GO:1902531,GO:1902533,GO:1903827,GO:1903828	COG4886	K	Leucine-rich repeat (LRR) protein	LRR		PF00071	137-239	5.8E-5	Ras family							IPR001806	Small GTPase	GO:0003924|GO:0005525	XP_004364277.1	243	Capsaspora owczarzaki ATCC 30864	GTP-binding protein rab11	109	11	21.101	0.004	NP_055285.1	232	Homo sapiens	rho-related GTP-binding protein Rho6 precursor	86	9	30.233	0.006	EP00054_Salpingoeca_dolichothecata_P030138	830		m.242761 g.242761 ORF g.242761 m.242761 type:3prime_partial len:830 (-) comp26599_c1_seq2:3-2492(-)	336	31	25.595	1.73e-10																	CAE8607644.1	2175	Polarella glacialis	unnamed protein product, partial	200	18	30.5	3.21e-06	MAGKTALLAALQGHTLPKTEDRSVATRMQRVRLVFNSEGFFEAVPLEEYRLASMIATSRDTTAADTGTDEGEVRTEASLSPSVAVLPSAATTPASSSTVIPDAAASSSAAIPAPPATTSTPTPLTMSAVQDLLMGELSEQHVDLDTFDFAGEPMFDSLPALFMGSESAYILVFDLSVMDDPEQAQRQYEHLSKWAHLIAHQVPESLSSYFRVLIVGTHVDMFPEDTVPPLLLRTVAREVNSLVLRVLGKHLIIPASGRAPFFQVGSKKRIGLAALSEGMHAAVRAQTLPLEYVCARDLVGRWARMGRIQLLSSVTELSTVQLSETTPIITVGALVPDEVALRTGLVPYMEEAADVLVCREDSSERRVCATDTIVFDVPRLIAAVELLCSVVMARWGRATGERAQDMLDLVTIAGQRLDPEKTGELLAQLDEARTHSEEGFPIEVAQWLLWTAAAGEASGEPLLAGADVTNANVLFTALERLSLVFRCGTRLLVPMLLPEDAPFVESARAPIQVLLYQTVKGTDGSLKLLPVSLATFHLVVVALWRESVKDSAIRASQRCTNVLVMEGCAPVRVRLNTNEPFVRVEVFEDGGPPERVMVTLKRVSERVCGQTRSLRWGWRGEPVLVPVNPFNVALPLFSPLKVAANPDHYHEAATVSNEILVHPDETRVCNETLEEWWTKRVGTGTGQQYSHAAALIVGVSRFSSTKKSHLAMFSDLPGVRDSVVELEALWQGRGFSVQSVTDKTPSDQVTKEEITKAAQRLVRDVGDKAGRDSLLIVHLLGHGVGDRDGGLVLSDAHRPKFASGQFGRHSRFDADSLKGLLRGDAGWLGCNILVVCDFCNSGTLLKDDADLTMSSPVARLGYSRQTILSSLPDTPSYMSLDGRRTRLTELLVSALGPSLEAFRVGEEHITAVGLRQRLCSLDKKNTFQAMLVGRIWDEWSGTRNDGDIFLFKTGSGVA*
Mvib_g616.t1	g616.t1	NODE_63_length_99830_cov_35.8138	99830	141	K03094	Protein processing in endoplasmic reticulum [PATH:ko04141]	SKP1, CBF3D	S-phase kinase-associated protein 1	COG5201@1|root,KOG1724@2759|Eukaryota,37TUD@33090|Viridiplantae,3GI73@35493|Streptophyta,3M6D5@4447|Liliopsida,3II3Z@38820|Poales	O	35493|Streptophyta	4.4e-81	Belongs to the SKP1 family	-	-	COG5201					COG5201@1|root,KOG1724@2759|Eukaryota,3A0BT@33154|Opisthokonta,3B94V@33208|Metazoa	O	33208|Metazoa	7.3e-52	Belongs to the SKP1 family	SKP1	GO:0000003,GO:0000086,GO:0000132,GO:0000151,GO:0000165,GO:0000209,GO:0000226,GO:0000278,GO:0001932,GO:0001933,GO:0003006,GO:0003674,GO:0003824,GO:0004842,GO:0005488,GO:0005515,GO:0005575,GO:0005622,GO:0005623,GO:0005634,GO:0005654,GO:0005737,GO:0005813,GO:0005815,GO:0005829,GO:0005856,GO:0006139,GO:0006259,GO:0006260,GO:0006261,GO:0006323,GO:0006325,GO:0006464,GO:0006468,GO:0006508,GO:0006511,GO:0006513,GO:0006725,GO:0006793,GO:0006796,GO:0006807,GO:0006873,GO:0006875,GO:0006879,GO:0006950,GO:0006996,GO:0007010,GO:0007017,GO:0007049,GO:0007098,GO:0007154,GO:0007163,GO:0007165,GO:0007166,GO:0007267,GO:0007275,GO:0007346,GO:0007399,GO:0007548,GO:0008013,GO:0008104,GO:0008150,GO:0008152,GO:0008285,GO:0008582,GO:0009056,GO:0009057,GO:0009058,GO:0009059,GO:0009790,GO:0009792,GO:0009892,GO:0009893,GO:0009894,GO:0009896,GO:0009966,GO:0009968,GO:0009987,GO:0010033,GO:0010265,GO:0010389,GO:0010390,GO:0010468,GO:0010498,GO:0010563,GO:0010564,GO:0010604,GO:0010605,GO:0010629,GO:0010639,GO:0010646,GO:0010648,GO:0010824,GO:0010826,GO:0010941,GO:0010942,GO:0010948,GO:0010972,GO:0015630,GO:0016043,GO:0016055,GO:0016310,GO:0016322,GO:0016567,GO:0016569,GO:0016570,GO:0016574,GO:0016740,GO:0016874,GO:0019005,GO:0019220,GO:0019221,GO:0019222,GO:0019538,GO:0019725,GO:0019787,GO:0019904,GO:0019941,GO:0021700,GO:0022008,GO:0022402,GO:0022414,GO:0022607,GO:0023014,GO:0023051,GO:0023052,GO:0023057,GO:0030003,GO:0030010,GO:0030111,GO:0030154,GO:0030162,GO:0030163,GO:0030178,GO:0030182,GO:0030261,GO:0031023,GO:0031098,GO:0031146,GO:0031323,GO:0031324,GO:0031325,GO:0031329,GO:0031331,GO:0031399,GO:0031400,GO:0031461,GO:0031467,GO:0031647,GO:0031974,GO:0031981,GO:0032268,GO:0032269,GO:0032270,GO:0032434,GO:0032436,GO:0032446,GO:0032501,GO:0032502,GO:0032507,GO:0032872,GO:0032873,GO:0032886,GO:0032991,GO:0033036,GO:0033043,GO:0033365,GO:0033522,GO:0033554,GO:0034097,GO:0034504,GO:0034613,GO:0034641,GO:0034645,GO:0035518,GO:0035556,GO:0036211,GO:0038061,GO:0040001,GO:0040008,GO:0042023,GO:0042127,GO:0042176,GO:0042221,GO:0042325,GO:0042326,GO:0042551,GO:0042592,GO:0042981,GO:0043065,GO:0043066,GO:0043067,GO:0043068,GO:0043069,GO:0043161,GO:0043170,GO:0043226,GO:0043227,GO:0043228,GO:0043229,GO:0043231,GO:0043232,GO:0043233,GO:0043408,GO:0043409,GO:0043412,GO:0043516,GO:0043518,GO:0043632,GO:0043687,GO:0043933,GO:0044085,GO:0044087,GO:0044237,GO:0044238,GO:0044248,GO:0044249,GO:0044257,GO:0044260,GO:0044265,GO:0044267,GO:0044422,GO:0044424,GO:0044428,GO:0044430,GO:0044444,GO:0044446,GO:0044464,GO:0044770,GO:0044772,GO:0044786,GO:0044839,GO:0045185,GO:0045732,GO:0045786,GO:0045787,GO:0045862,GO:0045886,GO:0045926,GO:0045930,GO:0045931,GO:0045936,GO:0046328,GO:0046329,GO:0046483,GO:0046605,GO:0046606,GO:0046626,GO:0046627,GO:0046660,GO:0046916,GO:0048468,GO:0048469,GO:0048518,GO:0048519,GO:0048522,GO:0048523,GO:0048583,GO:0048585,GO:0048638,GO:0048640,GO:0048666,GO:0048699,GO:0048731,GO:0048856,GO:0048869,GO:0048878,GO:0050789,GO:0050793,GO:0050794,GO:0050801,GO:0050803,GO:0050807,GO:0050896,GO:0051093,GO:0051128,GO:0051129,GO:0051171,GO:0051172,GO:0051173,GO:0051174,GO:0051179,GO:0051234,GO:0051235,GO:0051239,GO:0051241,GO:0051246,GO:0051247,GO:0051248,GO:0051276,GO:0051293,GO:0051294,GO:0051298,GO:0051403,GO:0051445,GO:0051457,GO:0051493,GO:0051494,GO:0051603,GO:0051640,GO:0051641,GO:0051649,GO:0051651,GO:0051653,GO:0051656,GO:0051716,GO:0051726,GO:0051960,GO:0051961,GO:0051963,GO:0051964,GO:0055065,GO:0055072,GO:0055076,GO:0055080,GO:0055082,GO:0060255,GO:0060548,GO:0060828,GO:0061136,GO:0065003,GO:0065007,GO:0065008,GO:0070013,GO:0070302,GO:0070303,GO:0070498,GO:0070507,GO:0070555,GO:0070647,GO:0070727,GO:0070887,GO:0071103,GO:0071310,GO:0071345,GO:0071347,GO:0071695,GO:0071704,GO:0071840,GO:0072595,GO:0080090,GO:0080134,GO:0080135,GO:0090090,GO:0090304,GO:0097602,GO:0098771,GO:0140096,GO:0198738,GO:1900076,GO:1900077,GO:1901360,GO:1901564,GO:1901565,GO:1901575,GO:1901576,GO:1901796,GO:1901797,GO:1901800,GO:1901987,GO:1901988,GO:1901990,GO:1901991,GO:1902229,GO:1902230,GO:1902494,GO:1902531,GO:1902532,GO:1902749,GO:1902750,GO:1902850,GO:1903047,GO:1903050,GO:1903052,GO:1903362,GO:1903364,GO:1904396,GO:1904397,GO:1905114,GO:1905809,GO:1990234,GO:2000026,GO:2000058,GO:2000060,GO:2000241,GO:2001020,GO:2001021,GO:2001233,GO:2001234,GO:2001242,GO:2001243	COG5201					PF03931|PF01466	22-49|90-137	9.3E-9|4.0E-25	Skp1 family, tetramerisation domain|Skp1 family, dimerisation domain	PTHR11165	2.2E-41	SKP1				IPR016897|IPR016073|IPR016072	S-phase kinase-associated protein 1|SKP1 component, POZ domain|SKP1 component, dimerisation	GO:0006511|GO:0006511|GO:0006511	XP_004345768.1	160	Capsaspora owczarzaki ATCC 30864	SCF ubiquitin ligase complex	124	84	64.516	9.14e-52	NP_733779.1	163	Homo sapiens	S-phase kinase-associated protein 1 isoform b	120	82	65	7.58e-46	EP00126_Sphaerothecum_destruens_P015687	162		Sdes_comp9727_c0_seq1m1229	122	83	72.131	2.52e-56	P52285.1	162	Dictyostelium discoideum	RecName: Full=SCF ubiquitin ligase complex protein SKP1a; AltName: Full=Glycoprotein FP21 isoform A; Contains: RecName: Full=SCF ubiquitin ligase complex protein SKP1a(4-162); Contains: RecName: Full=SCF ubiquitin ligase complex protein SKP1a(6-162)	128	86.5	56.3	6.32e-45	XP_004345768.1	160	Capsaspora owczarzaki ATCC 30864	SCF ubiquitin ligase complex	119	80.9	67.2	2.85e-47	ORX93050.1	156	Basidiobolus meristosporus CBS 931.73	SCF ubiquitin ligase	128	86.5	64.8	1.15e-48	MRNPIPPWPVEGVTKCHLNVQNESTPIPLPNVSGPILKKVIEYCERHKDDAEPVEGTDTPDISPDDANFCQVDQGTLFDMILAANYMDIKGLLDLTCRTVANMIKGKTAPEIRQTFNIVDDFSPEEAAQVKKENEWCEEK*
Mvib_g617.t1	g617.t1	NODE_63_length_99830_cov_35.8138	99830	119					2DZDY@1|root,2S6YB@2759|Eukaryota,3AAGA@33154|Opisthokonta,3C2VQ@33208|Metazoa	-	33208|Metazoa	2.6e-43	-	-	-	2DZDY					2DZDY@1|root,2S6YB@2759|Eukaryota,3AAGA@33154|Opisthokonta,3C2VQ@33208|Metazoa	-	33208|Metazoa	8.6e-44	-	-	-	2DZDY																		XP_004342906.1	149	Capsaspora owczarzaki ATCC 30864	hypothetical protein CAOG_07833	105	88	57.143	1.02e-36	NP_001167594.1	685	Homo sapiens	uncharacterized protein C18orf63	37	31	35.135	3.7	EP00042_Codosiga_hollandica_P033757	127		m.229864 g.229864 ORF g.229864 m.229864 type:5prime_partial len:127 (-) comp54259_c1_seq4:120-500(-)	115	97	56.522	1.18e-37									XP_004342906.1	149	Capsaspora owczarzaki ATCC 30864	hypothetical protein CAOG_07833	105	88.2	57.1	3.78e-32	XP_062522846.1	114	Corticium candelabrum	uncharacterized protein LOC134197523	105	88.2	64.8	1.45e-39	MTWVCELNEAERAIEEFLRRSRSECARERQSALKDMCPCHLRADIGELWERIFELTRDPIGPVRMQALHALGDGSPRRLEERVVEAAENMYNDPDAKVKKMARRLVVAYRATGKWNVL*
Mvib_g618.t1	g618.t1	NODE_63_length_99830_cov_35.8138	99830	236					COG2940@1|root,KOG1082@2759|Eukaryota,390I7@33154|Opisthokonta,3BG3F@33208|Metazoa,3CXSN@33213|Bilateria,4837X@7711|Chordata,490SN@7742|Vertebrata,49YWA@7898|Actinopterygii	B	33208|Metazoa	3.3e-31	SET domain without mariner transposase fusion	SETMAR	GO:0000014,GO:0000075,GO:0000278,GO:0000726,GO:0000729,GO:0000737,GO:0003674,GO:0003676,GO:0003677,GO:0003690,GO:0003697,GO:0003824,GO:0004518,GO:0004519,GO:0004520,GO:0004536,GO:0005488,GO:0005515,GO:0005575,GO:0005622,GO:0005623,GO:0005634,GO:0005694,GO:0005730,GO:0006139,GO:0006259,GO:0006260,GO:0006261,GO:0006281,GO:0006282,GO:0006302,GO:0006303,GO:0006308,GO:0006325,GO:0006464,GO:0006479,GO:0006725,GO:0006807,GO:0006950,GO:0006974,GO:0006996,GO:0007049,GO:0007093,GO:0007275,GO:0007346,GO:0008150,GO:0008152,GO:0008168,GO:0008170,GO:0008213,GO:0008270,GO:0008276,GO:0008283,GO:0008757,GO:0009056,GO:0009057,GO:0009058,GO:0009059,GO:0009893,GO:0009987,GO:0010452,GO:0010564,GO:0010604,GO:0010639,GO:0010911,GO:0010912,GO:0010948,GO:0015074,GO:0016043,GO:0016278,GO:0016279,GO:0016569,GO:0016570,GO:0016571,GO:0016740,GO:0016741,GO:0016787,GO:0016788,GO:0018022,GO:0018024,GO:0018027,GO:0018193,GO:0018205,GO:0019219,GO:0019222,GO:0019439,GO:0019538,GO:0019899,GO:0022402,GO:0031297,GO:0031323,GO:0031325,GO:0031570,GO:0031974,GO:0031981,GO:0032259,GO:0032501,GO:0032502,GO:0032781,GO:0033043,GO:0033044,GO:0033554,GO:0034641,GO:0034645,GO:0034655,GO:0034968,GO:0035861,GO:0036211,GO:0042054,GO:0042800,GO:0042802,GO:0042803,GO:0043085,GO:0043167,GO:0043169,GO:0043170,GO:0043226,GO:0043227,GO:0043228,GO:0043229,GO:0043231,GO:0043232,GO:0043233,GO:0043412,GO:0043414,GO:0043462,GO:0044093,GO:0044237,GO:0044238,GO:0044248,GO:0044249,GO:0044260,GO:0044265,GO:0044267,GO:0044270,GO:0044422,GO:0044424,GO:0044427,GO:0044428,GO:0044446,GO:0044464,GO:0044547,GO:0044774,GO:0045005,GO:0045739,GO:0045786,GO:0045787,GO:0045930,GO:0045935,GO:0046483,GO:0046700,GO:0046872,GO:0046914,GO:0046975,GO:0046983,GO:0048518,GO:0048519,GO:0048522,GO:0048523,GO:0048583,GO:0048584,GO:0048856,GO:0050789,GO:0050790,GO:0050794,GO:0050896,GO:0051052,GO:0051054,GO:0051128,GO:0051129,GO:0051171,GO:0051173,GO:0051276,GO:0051336,GO:0051345,GO:0051568,GO:0051716,GO:0051726,GO:0060255,GO:0065007,GO:0065009,GO:0070013,GO:0071156,GO:0071157,GO:0071704,GO:0071840,GO:0080090,GO:0080134,GO:0080135,GO:0090304,GO:0090305,GO:0090734,GO:0097159,GO:0097676,GO:0140096,GO:0140097,GO:1901360,GO:1901361,GO:1901363,GO:1901564,GO:1901575,GO:1901576,GO:1903047,GO:2000371,GO:2000373,GO:2000779,GO:2000781,GO:2001020,GO:2001022,GO:2001032,GO:2001034,GO:2001251	COG2940	R	SET domain-containing protein (function unknown)	SET		COG2940@1|root,KOG1082@2759|Eukaryota,390I7@33154|Opisthokonta,3BG3F@33208|Metazoa,3CXSN@33213|Bilateria,4837X@7711|Chordata,490SN@7742|Vertebrata,49YWA@7898|Actinopterygii	B	33208|Metazoa	2.5e-32	SET domain without mariner transposase fusion	SETMAR	GO:0000014,GO:0000075,GO:0000278,GO:0000726,GO:0000729,GO:0000737,GO:0003674,GO:0003676,GO:0003677,GO:0003690,GO:0003697,GO:0003824,GO:0004518,GO:0004519,GO:0004520,GO:0004536,GO:0005488,GO:0005515,GO:0005575,GO:0005622,GO:0005623,GO:0005634,GO:0005694,GO:0005730,GO:0006139,GO:0006259,GO:0006260,GO:0006261,GO:0006281,GO:0006282,GO:0006302,GO:0006303,GO:0006308,GO:0006325,GO:0006464,GO:0006479,GO:0006725,GO:0006807,GO:0006950,GO:0006974,GO:0006996,GO:0007049,GO:0007093,GO:0007275,GO:0007346,GO:0008150,GO:0008152,GO:0008168,GO:0008170,GO:0008213,GO:0008270,GO:0008276,GO:0008283,GO:0008757,GO:0009056,GO:0009057,GO:0009058,GO:0009059,GO:0009893,GO:0009987,GO:0010452,GO:0010564,GO:0010604,GO:0010639,GO:0010911,GO:0010912,GO:0010948,GO:0015074,GO:0016043,GO:0016278,GO:0016279,GO:0016569,GO:0016570,GO:0016571,GO:0016740,GO:0016741,GO:0016787,GO:0016788,GO:0018022,GO:0018024,GO:0018027,GO:0018193,GO:0018205,GO:0019219,GO:0019222,GO:0019439,GO:0019538,GO:0019899,GO:0022402,GO:0031297,GO:0031323,GO:0031325,GO:0031570,GO:0031974,GO:0031981,GO:0032259,GO:0032501,GO:0032502,GO:0032781,GO:0033043,GO:0033044,GO:0033554,GO:0034641,GO:0034645,GO:0034655,GO:0034968,GO:0035861,GO:0036211,GO:0042054,GO:0042800,GO:0042802,GO:0042803,GO:0043085,GO:0043167,GO:0043169,GO:0043170,GO:0043226,GO:0043227,GO:0043228,GO:0043229,GO:0043231,GO:0043232,GO:0043233,GO:0043412,GO:0043414,GO:0043462,GO:0044093,GO:0044237,GO:0044238,GO:0044248,GO:0044249,GO:0044260,GO:0044265,GO:0044267,GO:0044270,GO:0044422,GO:0044424,GO:0044427,GO:0044428,GO:0044446,GO:0044464,GO:0044547,GO:0044774,GO:0045005,GO:0045739,GO:0045786,GO:0045787,GO:0045930,GO:0045935,GO:0046483,GO:0046700,GO:0046872,GO:0046914,GO:0046975,GO:0046983,GO:0048518,GO:0048519,GO:0048522,GO:0048523,GO:0048583,GO:0048584,GO:0048856,GO:0050789,GO:0050790,GO:0050794,GO:0050896,GO:0051052,GO:0051054,GO:0051128,GO:0051129,GO:0051171,GO:0051173,GO:0051276,GO:0051336,GO:0051345,GO:0051568,GO:0051716,GO:0051726,GO:0060255,GO:0065007,GO:0065009,GO:0070013,GO:0071156,GO:0071157,GO:0071704,GO:0071840,GO:0080090,GO:0080134,GO:0080135,GO:0090304,GO:0090305,GO:0090734,GO:0097159,GO:0097676,GO:0140096,GO:0140097,GO:1901360,GO:1901361,GO:1901363,GO:1901564,GO:1901575,GO:1901576,GO:1903047,GO:2000371,GO:2000373,GO:2000779,GO:2000781,GO:2001020,GO:2001022,GO:2001032,GO:2001034,GO:2001251	COG2940	R	SET domain-containing protein (function unknown)	SET		PF00856	82-195	2.4E-10	SET domain	PTHR46223	2.1E-26	HISTONE-LYSINE N-METHYLTRANSFERASE SUV39H				IPR001214|-	SET domain|-	GO:0005515	XP_004363634.2	890	Capsaspora owczarzaki ATCC 30864	hypothetical protein CAOG_03906	142	60	30.282	3.48e-10	NP_001263254.1	365	Homo sapiens	histone-lysine N-methyltransferase SETMAR isoform 3	158	61	36.709	6.94e-23	EP00151_Rhizophagus_irregularis_P012485	296	Rhizophagus irregularis DAOM 181602=DAOM 197198	XP_025176529.1 hypothetical protein GLOIN_2v1625037	167	66	34.731	3.81e-28	Q95Y12.1	244	Caenorhabditis elegans	RecName: Full=Probable histone-lysine N-methyltransferase set-23; AltName: Full=SET-domain containing protein 23	152	64	35.5	2.41e-20	XP_043108580.1	288	Puntigrus tetrazona	histone-lysine N-methyltransferase SETMAR	161	61.4	44.7	7.91e-24	RHZ77705.1	305	Diversispora epigaea	hypothetical protein Glove_174g157	171	65.7	36.8	3.06e-26	MNWTDLSCGEEPFAVAVEVDGGSPPEPFKYCVSRVSSSGDSLDEGFLSSRLAAWESAADLGVPPDESIGVPIVVRRTTDGRGWGAYAGRDIAAGAYVCTYAGAVVRTGDAEARQRLCETTDECNYVMVVREYYGDQVVRTNLDPTKHGNVARFINHSHAPNLTTRIAHMGTSVVPLLALFAHTAIQRDTELTFSYANATPHTSTRPCHCRAPACPGFLPRDPLAPPMSLTPPPSL*
Mvib_g619.t1	g619.t1	NODE_63_length_99830_cov_35.8138	99830	4233					KOG1893@1|root,KOG1893@2759|Eukaryota,38CQW@33154|Opisthokonta	S	33154|Opisthokonta	3.2e-166	Piezo-type mechanosensitive ion channel component	-	-	KOG1893					KOG1893@1|root,KOG1893@2759|Eukaryota,38CQW@33154|Opisthokonta,3B9ET@33208|Metazoa,3CSYW@33213|Bilateria,483YT@7711|Chordata,493FK@7742|Vertebrata	S	33208|Metazoa	3.6e-132	positive regulation of cell-cell adhesion mediated by integrin	PIEZO1	GO:0003674,GO:0005215,GO:0005216,GO:0005261,GO:0005488,GO:0005515,GO:0005575,GO:0005622,GO:0005623,GO:0005737,GO:0005783,GO:0005789,GO:0005793,GO:0005886,GO:0006810,GO:0006811,GO:0006812,GO:0008150,GO:0008324,GO:0008381,GO:0009581,GO:0009582,GO:0009605,GO:0009612,GO:0009628,GO:0009987,GO:0012505,GO:0015075,GO:0015267,GO:0015318,GO:0016020,GO:0016021,GO:0022407,GO:0022409,GO:0022803,GO:0022836,GO:0022838,GO:0022857,GO:0022890,GO:0030027,GO:0030155,GO:0031090,GO:0031224,GO:0031252,GO:0031253,GO:0031256,GO:0031258,GO:0031334,GO:0031984,GO:0033116,GO:0033623,GO:0033625,GO:0033628,GO:0033630,GO:0033632,GO:0033634,GO:0034220,GO:0042175,GO:0042391,GO:0042802,GO:0042995,GO:0043226,GO:0043227,GO:0043229,GO:0043231,GO:0043254,GO:0044087,GO:0044089,GO:0044422,GO:0044424,GO:0044425,GO:0044432,GO:0044444,GO:0044446,GO:0044459,GO:0044463,GO:0044464,GO:0045785,GO:0048518,GO:0048522,GO:0050789,GO:0050794,GO:0050896,GO:0050982,GO:0051128,GO:0051130,GO:0051179,GO:0051234,GO:0051606,GO:0051716,GO:0055085,GO:0065007,GO:0065008,GO:0071214,GO:0071260,GO:0071496,GO:0071944,GO:0098588,GO:0098590,GO:0098655,GO:0098827,GO:0104004,GO:0120025,GO:0120038	KOG1893					PF01044|PF01044|PF01044|PF15917|PF12166	6-251|311-671|768-871|3026-3110|3824-4226	1.2E-38|4.5E-10|1.4E-12|2.4E-8|2.8E-96	Vinculin family|Vinculin family|Vinculin family|Piezo|Piezo non-specific cation channel, R-Ras-binding domain	PTHR13167	3.8E-243	UNCHARACTERIZED				IPR031805|IPR006077|IPR006077|IPR006077|IPR031334|IPR027272	Piezo domain|Vinculin/alpha-catenin|Vinculin/alpha-catenin|Vinculin/alpha-catenin|Piezo non-specific cation channel, R-Ras-binding domain|Piezo family	-|GO:0007155|GO:0051015|GO:0007155|GO:0051015|GO:0007155|GO:0051015|-|GO:0008381|GO:0016020	XP_004347991.1	2964	Capsaspora owczarzaki ATCC 30864	hypothetical protein CAOG_04166	884	19	31.674	1.11e-110	NP_001365112.1	2865	Homo sapiens	piezo-type mechanosensitive ion channel component 2 isoform 1	857	18	27.188	1.10e-81	EP00120_Capsaspora_owczarzaki_P003781	2964	Capsaspora owczarzaki ATCC 30864	XP_004347991.1 hypothetical protein CAOG_04166	884	19	31.674	4.01e-108	E2JF22.1	2547	Mus musculus	RecName: Full=Piezo-type mechanosensitive ion channel component 1; AltName: Full=Protein FAM38A	582	13.1	34	1.50e-74	XP_014677335.1	2300	Priapulus caudatus	PREDICTED: piezo-type mechanosensitive ion channel component 1-like	1885	43.2	24.6	1.30e-85	XP_004347991.1	2964	Capsaspora owczarzaki ATCC 30864	hypothetical protein CAOG_04166	2291	48.3	25.6	4.32e-120	MNTSVYTEAIEGVLRPISDSVMHILIAHDEAQASVTAMPDIVGTAHALIKANDGLVRVGRTFVDKSTDEQLRREMPGACDNIQLYSRQLLDGSSKLRHDPLNRDYEDRIANASAGILLSTAQVLEVFDQAEIRKIVSVCDLLSDHLAQHTTVTTADGLTVYVKKLRAILFSLQKFVDKRQRELTDDELSKVFGQLSAALKRQMGVVISAFKMFLCVRECTSAAEERDMAVREMITLVLSLSRVVTARSVAEALNYDPAGEQEGVLWRHHMLSIKALDTLDEDILTLYTSATTSSATPSTPAEAAAVAVSVAAVTRSRVERMLKQAVKVASWLEHDIKGALQHLIDSIGSLLIDLDDAVGTMREVLELSTPEQDIDSAPLDAETLAALAEERKLAQDVIKLICRSIKERLANLAETLRLGNMRNYLENFHISTSTMPMVFAEAKSAHSDHLEALLITVSERVSELTRAAREVVAMSRVAEDVTTIRDLTNRVSAVLRQIGRTARVVVDYPHEPSCTTHLMLLGDEWDVANELLSNAMGTIFVPENFVDVSTNSIMRCIERCCEAGREKETLEFNASVGLLESIFQHVVVVSRGYEHNSEDQMMINQIHSTVADLEYAFSTINEEIQKLMITTDAYNSVVERIEKTSEAIKTAMTKMRDTVSGSFTGLMISYRRLEDHSEEPTLPSTATKSPLLSAGEKLQAELSRWSNRESPLFHSALSLSNHITKIAEFLAPVANKSASGNGMTGNNSSSNQNGRNNTSSALGDFTVGSRRELLTAAKDVAGDVSELAFLARSTGRHCADRRLREALYHYVDRLPSISSHVKIVASVRASSRRPHTEKQMVNTMLILINAVLSTLRAAEAASFRPRRHYDNGSSLTPSGSLRRSQRRAKGAIERSGSGNDQLSTSMMATETSPSPTSHALARRTHSEPNTPMVSTHQPLSSQRSVGSPMGTNSPVMAASPLQQQQQQQQQQQQPPSPISRIAPSPIATASPAKLPPLASPAAPVVVQRHLGGTAVSTPTSASASASSSVSRTESVQSEFEMSSKRQDTVGSQSDLPRQDSAISSTSATSHSGSFEDPLVASEEDLSRLVQNEEEFGEPTTFVSGYQMQALDPLVEEEEDPIATAHLRHEQLKKKQHWDTTDDETDFEDVRSSTAAIAASVQAIRSNSNLSLTGPPTAPSALYDRRASDVDMWSTDDEGQQSGAYHPAAEEESDATPLDMTGGGGAQSTDEQSDHHTQRHGMLRFTKPAKSSGDRRSMDFQSEDESGAENLMRYQLHDLGGGQGRKPLASDVDSPTEDERVRRAMVASGPRVSYGTGGGAGVTTTDQFDSELSDTGGFSSAAAPPQNARLRFVSKADHDFLAATSTDHIESDDSAAGGPQRRNQLRFTSAVQPQRSQADCSDDDDDDDDNDDDDGDETGEAGEEAEAPIRRNSARSPATSHRHSTSNRSPGTEKRHSLTGGARQQQSLVVKQISMTRTLASESETDTDAEGPRDVRFKSAVADVARRTVAMEAETDMSDLDTMGVSISRQSSHRKTPVDKAHGEDTSYIMQRASSLRKPGNDDDNNSNSGGDGRTSPSVRRSRSLNEPNGIVAAARRAAGLKAPIVDKLGHDLAALAVDEELALLAEKERKREEGIARRRAKQEAKLNKSLSVMLSDDEYAASEDEHKQAARSMSRGSGRSKVAVPTGADLLLDNTLTTHTTLGRKFAQLLTRFFALVVLFITGVSWPSLITLFYWVVLMGLLITWALMIPVSGRLMRYVVTGTLYFSCANLIVLHVYQYAQVQSVLPPSTLGAEMAGLLPYNLGALSSFGTMTHYGSLKWSAYVEVAVLVVQVFVFTWLLEAHARDRDFTAGFKVKHLPAGALRQTVRYFADFFVGFEHLLSLAGMSLWACAFHSWLGLIYLVVAAIGWFRPMTVMRFFSPLIVLYALVLTLIDLVYGLQTSKAFPVEPEWGLVYFNSPCLALGLKTLLTVLFFVTYRCTRPDTLHASRPRRRRRHLRQHVTAGDSAGIEGDSMGERQQLLSSTDYSDPAFGAGSALLSDERLMQSGGTAQNPAYIAYEDDDDDDSDDSDVLDDEQILLNAARHSSKTGASRINAILAGRSDSVPSARGGVSEPLLGRDGEDDVYGEHAFSPEGGGVGAPQYGKMSSKHDPAAAAASAAANDNDEAASRKKGCCARLRSLPWSVIVVFLWRVAKFSLEHMFVIVLAAVYILALQQVTLFNAGYMFIMVLLGVVPAIAEPLWPALVFYCEGVVLVQYLWRFTWSEGILSVSTEQVIGLYDPAENLINQIGWSIAVQMLVVIQLHVYRAARSLQREEAEAIAAAAAMGGSGDGPLLRRDTLSENAHSPLGSPSSSATAAAAAAAATAAAAENATASTRGGGATQSGWSLLSVILFIKLLLIDYFFLVCYATLFAVSVAGASTAIHCGFLFFLTVFLVFHATMTRPQRGVALFLLPAVALSVLAVVSMYAYQFEKVQSLFLEVLSDDRLRAIGFETHSGLDLFRYLVGPTLVLLTLVLETRATSMRHRVSAGAFLRARLFPAVEPDALDMPLVALEDNISAHDLTMTSDAGWAGMILAACAMGRRMLAQQIPTWAFVSVFALALVSTNASLFGMLLCVVVAIEAWMLGPSLTGWFGFVAGPLVALITVAQLGYQVPYVLPSAIILNPHYNGSAPDAVSDAPWIGLDKYNDNFGAVIPGIIILIVLWMRRACERCDRREQVRAGRRTYDPMRPMEPFMETERSDDSLSWCLRGIFTNLFAAFGLELCTIAAVVAAFVRLNVIGVVQLLLAVSWVAMSRRKLRAHWTAFVRAYAFLLVVQYAVALAVPPSFTDYVNYPFYGAGTSYWLSNMRVWLWMPPGQLIVVLGADITLLALMLQQRRVFALRLDTSLHAWDFVKRPRSLAASLTMAFYSWWYWICLIFGFSAGAGDVTILNFGYVATSMVCLFSGEYLIMNVVAGRKRWTMLFGYTTVVLFIRMIWQLPATCIDWGLQPQSVITTINTIGLRQGMALHGSDSDTANPNATVAAWSSRGILFDVILFAFLIVQRRLFQSRASDLVAADLRRERRLAHGNARRIARHQRKELKNQLIAEATYLRATRERVRMLRMHREKVLSETGGGTGHERLFEDPAALLELHRAAQAKSEEFVASRLRGTAAHKADESQQVQQQHGQGQEGGGEMMSSADVVLLGTVGVVDANGVPVTATGGLRQRRVPQSVSVSSSKGPSDLGHDDIDVEDEDDPVALLEGVAREEEEDAREEAERETRLGIPSQSRPRGSSRAGHGSGTGRGLLVGFDMVVDDDDYDEEDEEGQHAGRGEHSESSHLLDDAAPSGWEGDGSDHDAGDISAGVPDGGDDAADDVAAVSTDTKNAEEKGALELTTQTAAIPTPSSSTAANLGKRASTTMRKVGMLMLQGVDALLGVMSQVSNDHREALGVERPVIARDGRVAVFLAHLSLIYSAYSHWLVYISVIALAAANATVLAVIPAVVLFCGLSVLRPRPPAWFYESMLFYAEICVCFIYFFQLPCWTFNVNVPYNSGSAIFGIQRTNDSSSLYHLSGYLVVIVTILMHRSNLRQIGLWRGQSTELTRARIAAHEKRQARQRATSSSSSKNSAQAGMVGVGGGEEEEHVGVESESEYAESVGGSSASASASGRATGTRWQRLVRAAGAWTRPGAMYRRDLYMAMVMSDLLSYLVLIFGWSAFQEDQGGNIANIVTTNNVPLTFVIALLVQALLLVLDRCLYLARDLRFKLALQWVLVIFVHVWLFFLTPFVIAHRPFAASSVLVLWYVCKSLYFIASALQIRHGYPRHTGGNALTRSLSTGSQLLFSIYLAIPFLFELRMITDWAVTRTTLYLRDWIQMEDIWIQLYQIKCRNLSRKKNRAKHGNVRPQGSKCCQGLTLTTLLVMLLFLPLLLMAFVRSSAIPVQPQIVTVSLGFIGYQPLWEMTASANVLTTLTDAQAGTLQDTYGGIVGLYQASDMTSARFTVASRSLWAASPPDIADLHGFLANGTGTAFLRMKMEYTRSPPTALVTAEILGTYETLYAPGEATRQAFVDVLDAGEGAVFLPNLFPAFVEVPISGVLHPVLTQSLVNCTAVLRSLSNGTDDVVSWWELDQSSPLVVPDSSGSVPIEPLRPQLVSFSERAASASLSFVASSGVVGLYVSVVLVVGRFLRLAMSNAAQQILFTCLPHVSAVEKLCQDIYDAREENVLDLEEALFAELIYLYRSPQTLILWSNSALGTV*
Mvib_g620.t1	g620.t1	NODE_63_length_99830_cov_35.8138	99830	338					2D0WR@1|root,2SFTS@2759|Eukaryota,3ADW6@33154|Opisthokonta,3BVNP@33208|Metazoa,3DCVC@33213|Bilateria,421NP@6656|Arthropoda,3SPXF@50557|Insecta	-	33208|Metazoa	5.1e-08	-	-	-	2D0WR					2D0WR@1|root,2SFTS@2759|Eukaryota,3ADW6@33154|Opisthokonta,3BVNP@33208|Metazoa,3DCVC@33213|Bilateria,421NP@6656|Arthropoda,3SPXF@50557|Insecta	-	33208|Metazoa	5.1e-08	-	-	-	2D0WR																		XP_004364875.1	1398	Capsaspora owczarzaki ATCC 30864	hypothetical protein CAOG_00004	63	17	33.333	0.31	XP_016861396.1	941	Homo sapiens	trafficking kinesin-binding protein 1 isoform X4	37	11	48.649	0.19	EP00820_Chromera_velia_P011816	6072		Cvel_5037.t1-p1 | transcript=Cvel_5037.t1 | gene=Cvel_5037 | organism=Chromera_velia_CCMP2878 | gene_product=Multiple epidermal growth factor-like domains, putative | transcript_product=Multiple epidermal growth factor-like domains, putative | location=Cvel_scaffold229:46286-72112(+) | protein_length=6072 | sequence_SO=supercontig | SO=protein_coding | is_pseudo=false	327	89	20.489	2.91e-05																									MKPRSPMMHIRSSPNSSRDARLAQQQRDLQLAAELGTALLSENQSLKERLGQLEERIETYETLLYKTQQEMKARCSTIATYARQLGVYEEMEISSENVSKVAATAQAAATAATAELASVRVEQRNLEDRLATAQEEAAVARKQFNEERLRLQERCRRERDARMAAEQQLERENDENIEMERLLTQARGKSERLSKRVSLLMEEGDELAAQLRTSQESLEKAQHHVGELLEKHTSTKVLLEQYRDMERQTAASGEHDRAQARARQQREEVADARRHKQRQRQQAKQQQQQRQQQQQRQQQQQQQQSDVAHLSGFLFVPPLSFNRVQSYFHLSVNIDEQ*
Mvib_g621.t1	g621.t1	NODE_63_length_99830_cov_35.8138	99830	396					2AAG5@1|root,2RYM0@2759|Eukaryota,3A1AV@33154|Opisthokonta,3BPZX@33208|Metazoa,3DG4I@33213|Bilateria	S	33208|Metazoa	4.2e-28	HEAT repeats	-	-	2AAG5					297B0@1|root,2REAN@2759|Eukaryota,39WAQ@33154|Opisthokonta,3BNBQ@33208|Metazoa,3D3G3@33213|Bilateria	S	33208|Metazoa	1.1e-29	HEAT repeats	-	-	297B0					PF13646	268-350	5.2E-16	HEAT repeats	PTHR12697	4.5E-12	PBS LYASE HEAT-LIKE PROTEIN				-|-	-|-		XP_004349226.1	326	Capsaspora owczarzaki ATCC 30864	deoxyhypusine hydroxylase	61	15	34.426	1.3	XP_011513314.1	1102	Homo sapiens	rho family-interacting cell polarization regulator 2 isoform X9	319	73	22.884	0.26	EP00118_Oscarella_pearsei_P025065	478		m.307424 g.307424 ORF g.307424 m.307424 type:5prime_partial len:478 (+) comp42263_c0_seq1:3-1436(+)	277	67	33.935	3.08e-30									XP_022102104.1	522	Acanthaster planci	uncharacterized protein LOC110985405 isoform X2	247	60.4	30	2.44e-08	XP_062503963.1	462	Corticium candelabrum	uncharacterized protein LOC134180790	238	57.1	31.5	2.55e-09	MADIATDLALTAIKEAYAFCYRVAKAYQSLSDSLDGFAHTIERVGEFAIRRQERLNPQSKIQDALLTHLSRAQQLIEQVDVAKGSKLKRLLKSRNFIKQIDEQKNALDEIIELVKLETADITATAMSSVASTMNSRFHASRVIKNQSHLQFWCESFGADQLLVEWALFRGAVNHLFSALLQDTNSDRLFNALRTQLFTGSDTATTQVTVYQFAVFSERHHDIEGNLKALMDELRLVDDALSHKGTQSDASEKLVEYGLKGSSVAFQSMLTLLRDEDPDVRSLAAIALGRIGNTEASGDLIEALSDDDRLVREAACLGLAKLKCVEATGAILDLYRNDAISNVRQAATVALCAIGGPEAEQAVQRTSVLTGEMKAIASEMKDFKEVLSTLGVPTAR*
Mvib_g622.t1	g622.t1	NODE_63_length_99830_cov_35.8138	99830	749	K01303	Peptidases and inhibitors [BR:ko01002]	APEH	acylaminoacyl-peptidase [EC:3.4.19.1]	COG1506@1|root,KOG2100@2759|Eukaryota,37JZM@33090|Viridiplantae,3G7SX@35493|Streptophyta,3KRGP@4447|Liliopsida,3ICT7@38820|Poales	O	35493|Streptophyta	3.3e-163	Prolyl oligopeptidase family	-	GO:0003674,GO:0003824,GO:0004175,GO:0004177,GO:0004252,GO:0005575,GO:0005622,GO:0005623,GO:0005634,GO:0005737,GO:0005773,GO:0006508,GO:0006807,GO:0008150,GO:0008152,GO:0008233,GO:0008236,GO:0008238,GO:0009507,GO:0009536,GO:0009987,GO:0016043,GO:0016787,GO:0017171,GO:0019538,GO:0022607,GO:0043170,GO:0043226,GO:0043227,GO:0043229,GO:0043231,GO:0043933,GO:0044085,GO:0044238,GO:0044424,GO:0044444,GO:0044464,GO:0051259,GO:0051260,GO:0051262,GO:0051289,GO:0065003,GO:0070008,GO:0070009,GO:0070011,GO:0071704,GO:0071840,GO:0140096,GO:1901564	COG1506	E	Dipeptidyl aminopeptidase/acylaminoacyl peptidase	DAP2		COG1506@1|root,KOG2100@2759|Eukaryota,38B5Y@33154|Opisthokonta,3BDDF@33208|Metazoa,3CXCG@33213|Bilateria,4830W@7711|Chordata,48YVM@7742|Vertebrata,4GTFV@8782|Aves	O	33208|Metazoa	3.9e-122	Dienelactone hydrolase family	APEH	GO:0001775,GO:0002252,GO:0002263,GO:0002274,GO:0002275,GO:0002283,GO:0002366,GO:0002376,GO:0002443,GO:0002444,GO:0002446,GO:0003674,GO:0003824,GO:0004175,GO:0004252,GO:0005488,GO:0005515,GO:0005575,GO:0005576,GO:0005622,GO:0005623,GO:0005634,GO:0005635,GO:0005737,GO:0005829,GO:0006412,GO:0006415,GO:0006508,GO:0006518,GO:0006807,GO:0006810,GO:0006887,GO:0006955,GO:0008150,GO:0008152,GO:0008233,GO:0008236,GO:0008238,GO:0008242,GO:0009058,GO:0009059,GO:0009987,GO:0010467,GO:0012505,GO:0016020,GO:0016043,GO:0016192,GO:0016787,GO:0017171,GO:0019538,GO:0022411,GO:0030141,GO:0031090,GO:0031410,GO:0031965,GO:0031967,GO:0031974,GO:0031975,GO:0031982,GO:0032940,GO:0032984,GO:0034641,GO:0034645,GO:0036230,GO:0042119,GO:0042802,GO:0043043,GO:0043170,GO:0043226,GO:0043227,GO:0043229,GO:0043231,GO:0043233,GO:0043299,GO:0043312,GO:0043603,GO:0043604,GO:0043624,GO:0043933,GO:0044237,GO:0044238,GO:0044249,GO:0044260,GO:0044267,GO:0044271,GO:0044422,GO:0044424,GO:0044428,GO:0044433,GO:0044444,GO:0044446,GO:0044464,GO:0045055,GO:0045321,GO:0046903,GO:0050435,GO:0050896,GO:0051179,GO:0051234,GO:0070011,GO:0070013,GO:0071704,GO:0071840,GO:0097708,GO:0099503,GO:0101002,GO:0140096,GO:1901564,GO:1901566,GO:1901576,GO:1904813	COG1506	E	Dipeptidyl aminopeptidase/acylaminoacyl peptidase	DAP2		PF19283|PF00326	9-279|539-748	4.7E-30|1.1E-38	Acylamino-acid-releasing enzyme, N-terminal domain|Prolyl oligopeptidase family	PTHR42776	1.1E-146	SERINE PEPTIDASE S9 FAMILY MEMBER				-|IPR045550|IPR001375	-|Acylamino-acid-releasing enzyme, N-terminal domain|Peptidase S9, prolyl oligopeptidase, catalytic domain	-|GO:0006508|GO:0008236	XP_004342661.1	866	Capsaspora owczarzaki ATCC 30864	hypothetical protein CAOG_08060	787	90	28.59	2.63e-87	NP_001631.3	732	Homo sapiens	acylamino-acid-releasing enzyme	676	88	34.763	2.12e-106	EP00054_Salpingoeca_dolichothecata_P010788	749		m.60003 g.60003 ORF g.60003 m.60003 type:complete len:749 (-) comp19148_c2_seq2:91-2337(-)	780	99	32.692	4.13e-119	P13676.1	732	Rattus norvegicus	RecName: Full=Acylamino-acid-releasing enzyme; Short=AARE; AltName: Full=Acyl-peptide hydrolase; Short=APH; AltName: Full=Acylaminoacyl-peptidase	665	88	33.8	1.38e-103	XP_025897295.1	719	Nothoprocta perdicaria	acylamino-acid-releasing enzyme-like	674	89.5	36.5	9.35e-117	NWU94087.1	723	Upupa epops	ACPH enzyme	679	89.5	35.6	6.41e-116	MSAIDAFSKVAKAPSYPRAMLLHSQDEGEDSATVIAMVSQRSLARRTKITSTVSVGLSGISKTSEGSLEVAWRAPSQGELADVALWSMAPSGTRTVIVRSVASPDDKAKSEQHFQLWQHGSLLCSQVLDKFHGKAYSPSDLFGGASWSSDETRFLYSARAKIKQGDFAFDEGKESKDKDKDKDSSEPSHEIKRERFEYTRSWGEGFSGCEQARLFVATFSDDQIDIARLEVPLSLWPGQAVFAPHGDNAIVFVAWPVEERDWSGLLGCTNRRAALYRMAIGVGGETAECAPERLTSETAFARSPRFSPDGTVLVWLETDLDTPHGSCSRLMAREWHSNSGSNGNRVVVAEVETPLMCEDTGEMGFPGLYASVLAPRCWLGDNRTMLVDSSWGSERALLQVNTKTGRVMRVHPDWPVGTYTLLDVLGDVFLVSYASPDTPPTLLASRPSTGEWTRVLGDDTTATLKRQAVAPVASYTIEQMSDDPTSAPWEIILLLPQPPQQQQSSSDEPTKDAQKPRLIVVPHGGPHTSYSPDYNVTLCSLCALGYAVLLVNYRGSLGYGQAGVRGLLGHIGDADVADVRTAVERVRDSGKVDPSKIAIFGGSHGGFIGALMTTKYPDLFSAAVLRNPVTNVAAMPFITDIPDWAFMETGMVFSGTNSKAVTSEEYTRMVNVSPLTHIASVVTPTLLLLGAKDQRVPMSQGLAWYHALVAKGVATRLYVYPNDGHPLSSVEAEADGFCRIAEWLAEHL*
Mvib_g623.t1	g623.t1	NODE_63_length_99830_cov_35.8138	99830	592					COG0664@1|root,KOG2369@1|root,KOG1113@2759|Eukaryota,KOG2369@2759|Eukaryota	L	2759|Eukaryota	2.3e-117	O-acyltransferase activity	-	GO:0003674,GO:0003824,GO:0004607,GO:0005575,GO:0005622,GO:0005623,GO:0005737,GO:0005783,GO:0006629,GO:0006706,GO:0007275,GO:0007568,GO:0008150,GO:0008152,GO:0008202,GO:0008374,GO:0009056,GO:0009987,GO:0010150,GO:0012505,GO:0016020,GO:0016021,GO:0016042,GO:0016125,GO:0016127,GO:0016740,GO:0016746,GO:0016747,GO:0030258,GO:0031090,GO:0031224,GO:0032501,GO:0032502,GO:0034433,GO:0034434,GO:0043226,GO:0043227,GO:0043229,GO:0043231,GO:0044237,GO:0044238,GO:0044255,GO:0044422,GO:0044424,GO:0044425,GO:0044444,GO:0044464,GO:0048366,GO:0048367,GO:0048731,GO:0048827,GO:0048856,GO:0071704,GO:0080095,GO:0080096,GO:0090693,GO:0099402,GO:1901360,GO:1901361,GO:1901575,GO:1901615,GO:1901616	COG0664	T	cAMP-binding domain of CRP or a regulatory subunit of cAMP-dependent protein kinases	Crp		COG0664@1|root,KOG1113@2759|Eukaryota,38GS1@33154|Opisthokonta,3BBF2@33208|Metazoa,3CS4Z@33213|Bilateria,41WVU@6656|Arthropoda,3SIFS@50557|Insecta	T	33208|Metazoa	1.6e-20	cAMP-dependent protein kinase regulator activity. It is involved in the biological process described with regulation of protein phosphorylation	PRKAR1A	GO:0000003,GO:0000166,GO:0000226,GO:0000280,GO:0001704,GO:0001707,GO:0001772,GO:0001932,GO:0001933,GO:0001934,GO:0002682,GO:0002683,GO:0002694,GO:0002695,GO:0003006,GO:0003008,GO:0003014,GO:0003091,GO:0003674,GO:0004857,GO:0004860,GO:0004862,GO:0005488,GO:0005515,GO:0005575,GO:0005622,GO:0005623,GO:0005737,GO:0005829,GO:0005856,GO:0005886,GO:0005929,GO:0005930,GO:0005952,GO:0006355,GO:0006357,GO:0006464,GO:0006468,GO:0006469,GO:0006793,GO:0006796,GO:0006807,GO:0006950,GO:0006996,GO:0007010,GO:0007015,GO:0007017,GO:0007049,GO:0007143,GO:0007154,GO:0007162,GO:0007163,GO:0007165,GO:0007267,GO:0007268,GO:0007274,GO:0007275,GO:0007276,GO:0007281,GO:0007292,GO:0007308,GO:0007309,GO:0007369,GO:0007389,GO:0007498,GO:0007507,GO:0007591,GO:0007596,GO:0007599,GO:0007610,GO:0007611,GO:0007612,GO:0007613,GO:0007635,GO:0008103,GO:0008150,GO:0008152,GO:0008283,GO:0008285,GO:0008306,GO:0008355,GO:0008603,GO:0009611,GO:0009636,GO:0009653,GO:0009719,GO:0009725,GO:0009790,GO:0009798,GO:0009887,GO:0009888,GO:0009889,GO:0009892,GO:0009893,GO:0009966,GO:0009968,GO:0009987,GO:0009994,GO:0010033,GO:0010243,GO:0010468,GO:0010556,GO:0010562,GO:0010563,GO:0010564,GO:0010604,GO:0010605,GO:0010639,GO:0010646,GO:0010648,GO:0010721,GO:0010927,GO:0010948,GO:0014706,GO:0014855,GO:0016020,GO:0016043,GO:0016310,GO:0016325,GO:0017076,GO:0019207,GO:0019210,GO:0019219,GO:0019220,GO:0019222,GO:0019538,GO:0019887,GO:0019899,GO:0019900,GO:0019901,GO:0019904,GO:0019932,GO:0019933,GO:0019935,GO:0019953,GO:0021700,GO:0022402,GO:0022407,GO:0022408,GO:0022412,GO:0022414,GO:0022607,GO:0023051,GO:0023052,GO:0023057,GO:0030029,GO:0030036,GO:0030104,GO:0030154,GO:0030155,GO:0030234,GO:0030239,GO:0030291,GO:0030551,GO:0030552,GO:0030554,GO:0030951,GO:0030952,GO:0031032,GO:0031323,GO:0031324,GO:0031325,GO:0031326,GO:0031399,GO:0031400,GO:0031401,GO:0031588,GO:0031594,GO:0031625,GO:0032147,GO:0032268,GO:0032269,GO:0032270,GO:0032501,GO:0032502,GO:0032504,GO:0032553,GO:0032555,GO:0032559,GO:0032838,GO:0032870,GO:0032878,GO:0032944,GO:0032945,GO:0032989,GO:0032991,GO:0033002,GO:0033043,GO:0033673,GO:0033674,GO:0033762,GO:0034199,GO:0034236,GO:0035265,GO:0035556,GO:0036094,GO:0036211,GO:0040007,GO:0040020,GO:0042048,GO:0042060,GO:0042127,GO:0042129,GO:0042130,GO:0042221,GO:0042303,GO:0042325,GO:0042326,GO:0042327,GO:0042493,GO:0042592,GO:0042692,GO:0042802,GO:0042995,GO:0043085,GO:0043086,GO:0043167,GO:0043168,GO:0043170,GO:0043226,GO:0043228,GO:0043229,GO:0043232,GO:0043412,GO:0043434,GO:0043549,GO:0043900,GO:0043901,GO:0044085,GO:0044092,GO:0044093,GO:0044237,GO:0044238,GO:0044260,GO:0044267,GO:0044389,GO:0044422,GO:0044424,GO:0044425,GO:0044430,GO:0044441,GO:0044444,GO:0044446,GO:0044459,GO:0044463,GO:0044464,GO:0044703,GO:0044853,GO:0045121,GO:0045202,GO:0045214,GO:0045471,GO:0045595,GO:0045596,GO:0045786,GO:0045835,GO:0045859,GO:0045860,GO:0045936,GO:0045937,GO:0046006,GO:0046007,GO:0046677,GO:0048285,GO:0048332,GO:0048468,GO:0048469,GO:0048477,GO:0048513,GO:0048518,GO:0048519,GO:0048520,GO:0048522,GO:0048523,GO:0048583,GO:0048585,GO:0048589,GO:0048598,GO:0048599,GO:0048609,GO:0048646,GO:0048729,GO:0048731,GO:0048738,GO:0048856,GO:0048869,GO:0048871,GO:0048878,GO:0050670,GO:0050672,GO:0050789,GO:0050790,GO:0050793,GO:0050794,GO:0050795,GO:0050817,GO:0050863,GO:0050865,GO:0050866,GO:0050868,GO:0050877,GO:0050878,GO:0050890,GO:0050891,GO:0050896,GO:0051018,GO:0051093,GO:0051128,GO:0051129,GO:0051146,GO:0051171,GO:0051172,GO:0051173,GO:0051174,GO:0051239,GO:0051241,GO:0051246,GO:0051247,GO:0051248,GO:0051249,GO:0051250,GO:0051252,GO:0051321,GO:0051338,GO:0051347,GO:0051348,GO:0051445,GO:0051447,GO:0051704,GO:0051716,GO:0051726,GO:0051783,GO:0051784,GO:0055001,GO:0055002,GO:0055017,GO:0060038,GO:0060255,GO:0060259,GO:0060281,GO:0060283,GO:0060284,GO:0060419,GO:0060537,GO:0061061,GO:0061695,GO:0065007,GO:0065008,GO:0065009,GO:0070663,GO:0070664,GO:0070887,GO:0070925,GO:0071310,GO:0071375,GO:0071377,GO:0071417,GO:0071495,GO:0071704,GO:0071840,GO:0071900,GO:0071901,GO:0071944,GO:0072359,GO:0072375,GO:0080090,GO:0090036,GO:0090038,GO:0097014,GO:0097159,GO:0097305,GO:0097367,GO:0097435,GO:0097546,GO:0098589,GO:0098590,GO:0098772,GO:0098805,GO:0098857,GO:0098916,GO:0099536,GO:0099537,GO:0099568,GO:0120025,GO:0120038,GO:0140013,GO:1900193,GO:1900194,GO:1901265,GO:1901363,GO:1901564,GO:1901652,GO:1901653,GO:1901698,GO:1901699,GO:1901700,GO:1901701,GO:1902494,GO:1902531,GO:1902532,GO:1902911,GO:1903037,GO:1903038,GO:1903046,GO:1903429,GO:1903430,GO:1903506,GO:1903538,GO:1905879,GO:1905880,GO:1990234,GO:2000112,GO:2000114,GO:2000241,GO:2000242,GO:2000253,GO:2000479,GO:2000480,GO:2001141	COG0664	T	cAMP-binding domain of CRP or a regulatory subunit of cAMP-dependent protein kinases	Crp		PF00027|PF02450	358-442|504-588	8.3E-14|1.0E-11	Cyclic nucleotide-binding domain|Lecithin:cholesterol acyltransferase	PTHR11635	1.7E-12	CAMP-DEPENDENT PROTEIN KINASE REGULATORY CHAIN				-|IPR003386|IPR000595	-|Lecithin:cholesterol/phospholipid:diacylglycerol acyltransferase|Cyclic nucleotide-binding domain	GO:0006629|GO:0008374|-	XP_011270612.1	1139	Capsaspora owczarzaki ATCC 30864	hypothetical protein CAOG_08941	618	96	36.084	7.30e-120	NP_001263219.1	337	Homo sapiens	cAMP-dependent protein kinase type I-alpha regulatory subunit isoform b	137	23	30.657	8.19e-07	EP00120_Capsaspora_owczarzaki_P008431	1139	Capsaspora owczarzaki ATCC 30864	XP_011270612.1 hypothetical protein CAOG_08941	618	96	36.084	2.63e-117	Q4VCM1.2	633	Arabidopsis thaliana	RecName: Full=Phospholipid--sterol O-acyltransferase; AltName: Full=Lecithin-cholesterol acyltransferase-like 2	148	20.9	35.1	5.70e-15	XP_011270612.1	1139	Capsaspora owczarzaki ATCC 30864	hypothetical protein CAOG_08941	617	96.3	36.3	3.64e-113	XP_011270612.1	1139	Capsaspora owczarzaki ATCC 30864	hypothetical protein CAOG_08941	617	96.3	36.3	3.15e-112	MKYLSVGTLTLTIATALCCLATVDALECGTIEEYWSTTCGMIGSPQSRVCNRGGELVSPQSCTTHFHKDSRPCGFLRLGCQSRCKRAAKPCRAGELSFVQREFALHADINHVHVAVLRSRGQDGPASVTVDLDEPADWFEPVPLEWETQDAHPKHAVVSIPPSMVGQEIKLLLRDPVGATLSAPSSFTMVSGVDNPSLHTESIRPTACQFRANESDGFIPISFERLIPSGDDPSKLPEFTISLKVIGGTATPVADYNLIDEEHPLTVHWLAGEVGVQTALIVVADDDDAELDETIELVPINYQFTSADSCAVITAVILNDDAVDHALRVSKIQKLSAALKITLDRPEKEQFLGEFQTRMFDKGHLFFRRGTEMSNEMYVIQTGSVDLIDETDGTADIRLFGGDSFGELAMLYDFPRQRTVIAHTAVTVWIMDQETYQRFVADDDDIRSELEANLVQDFIRRQARKPPVLLFPGLASSQMIAWKRKECRGFNVHVGDVVWVSVEKTDSEGCRLRAGEGLGALQDLIPGITFTTIFGEIVKTLAAEYNYDSNSLLGFPYDWRLSPDMLESRDGYFSKLKRGVETAVAYNGAPAI
Mvib_g10773.t1	g10773.t1	NODE_64_length_99628_cov_51.3045	99628	588					2CYNB@1|root,2S5AN@2759|Eukaryota,3A7TZ@33154|Opisthokonta	-	33154|Opisthokonta	1.7e-50	-	-	-	2CYNB					2CYNB@1|root,2S5AN@2759|Eukaryota,3A7TZ@33154|Opisthokonta,3BTF4@33208|Metazoa,3DH4C@33213|Bilateria	-	33208|Metazoa	1.7e-32	-	-	-	2CYNB									PTHR24024	8.6E-33	PULMONARY SURFACTANT-ASSOCIATED PROTEIN A				-	-		XP_011270960.1	742	Capsaspora owczarzaki ATCC 30864	hypothetical protein CAOG_09242, partial	46	8	39.13	0.99	XP_005274033.1	540	Homo sapiens	DNA-binding protein SMUBP-2 isoform X6	80	14	32.5	4.2	EP00118_Oscarella_pearsei_P021739	6465		m.247114 g.247114 ORF g.247114 m.247114 type:complete len:6465 (+) comp40264_c0_seq9:62-19456(+)	578	94	32.872	3.80e-74	P18503.1	366	Ephydatia muelleri	RecName: Full=Short-chain collagen C4	135	23	28.1	1.61e-04	XP_001751097.1	708	Monosiga brevicollis MX1	uncharacterized protein MONBRDRAFT_30605, partial	439	71.8	28.5	1.10e-40	XP_062523953.1	1537	Corticium candelabrum	uncharacterized protein LOC134198552	654	94.4	28.1	1.53e-61	MQLLLCVLAVFVGFVTASSNQYLDGYSSTMFINWGVTSCPSGTDFVLQGRMAGAYSSAQGSGPNFLCMTSDVNYMEFTTSSATSGRLYATYQPSVTAAWTALPWLAPIVNQQLPCAICTSDTPTFMQPGSYTCPAGYKAVYHGHLFSSLSSNYKTSAVCINSAPVGVGAATGGSRVYPIETNTLKGEQYKPAGQEMTCAQCVKDTDSTNNFGSVYIRWGRDVCDSESTLIYAGQAASSGYSENGGSSAPQCLTPNPTFDETVAGSQSSARLDVMRYVTSGHGISAFAPLSNTNIPCAMCETNQRKSSITVPGRYECPNGFTTDYQGVYMSGYYSHDQQQYICVDKDATPSSGTYVSSNALWYPTEWQGGTTETYRNSYEIPCVHCSANTGTLYTRWAGLTCPGKDTLVYSGFIAANVNYGDTGSYSSYDGNGNNALCMHPEGQLYPGNTYHSSSGNGGGYLYTAEFYTSGLGITSMNRVNRETPACTVCLTTSPKVTTVMGGSQCPQKYVTVYNGYIMSPKYSVHRTQYLCVDKGADTTSFSNPSSSASADLSPVETETSGGPSLPYYNNFWETTCTVCELLVDSPPV
Mvib_g10774.t1	g10774.t1	NODE_64_length_99628_cov_51.3045	99628	129																																										XP_004343095.1	2517	Capsaspora owczarzaki ATCC 30864	hypothetical protein CAOG_07236	97	75	29.897	0.068									EP00123_Amoebidium_parasiticum_P008345	723		comp18744_c0_seq1|m.20555 comp18744_c0_seq1|g.20555 ORF comp18744_c0_seq1|g.20555 comp18744_c0_seq1|m.20555 type:complete len:723 (-) comp18744_c0_seq1:303-2471(-)	76	59	28.947	0.52																									MVCGWSIDVCRSSEGSTSVGVWRKNIVEDDRDVLDAVAACLTTTRSNVRSQAKTGKQCVQQPTWVLLPSNQLTNVPTPDSATALSWLDARARDSTTSPCLCQVVSVNLKTVRNSGVSPSLRTHLLHFQ*
Mvib_g10775.t1	g10775.t1	NODE_64_length_99628_cov_51.3045	99628	303	K12663	Peroxisome [PATH:ko04146]	ECH1	Delta3,5-Delta2,4-dienoyl-CoA isomerase [EC:5.3.3.21]	KOG1681@1|root,KOG1681@2759|Eukaryota,38TRP@33154|Opisthokonta,3BCWE@33208|Metazoa,3CZK6@33213|Bilateria,41U39@6656|Arthropoda	I	33208|Metazoa	6.6e-107	catalytic activity. It is involved in the biological process described with metabolic process	ECH1	GO:0003674,GO:0003824,GO:0005102,GO:0005488,GO:0005515,GO:0005575,GO:0005622,GO:0005623,GO:0005737,GO:0005739,GO:0005777,GO:0005782,GO:0005829,GO:0006082,GO:0006605,GO:0006625,GO:0006629,GO:0006631,GO:0006635,GO:0006810,GO:0006886,GO:0006996,GO:0007031,GO:0008104,GO:0008150,GO:0008152,GO:0009056,GO:0009062,GO:0009987,GO:0015031,GO:0015833,GO:0016042,GO:0016043,GO:0016054,GO:0016853,GO:0019395,GO:0019752,GO:0030258,GO:0031907,GO:0031974,GO:0032787,GO:0033036,GO:0033365,GO:0034440,GO:0034613,GO:0042579,GO:0042886,GO:0043226,GO:0043227,GO:0043229,GO:0043231,GO:0043233,GO:0043436,GO:0043574,GO:0044237,GO:0044238,GO:0044242,GO:0044248,GO:0044255,GO:0044281,GO:0044282,GO:0044422,GO:0044424,GO:0044438,GO:0044439,GO:0044444,GO:0044446,GO:0044464,GO:0045184,GO:0046395,GO:0046907,GO:0051179,GO:0051234,GO:0051641,GO:0051649,GO:0055114,GO:0070013,GO:0070727,GO:0071702,GO:0071704,GO:0071705,GO:0071840,GO:0072329,GO:0072594,GO:0072662,GO:0072663,GO:1901575	KOG1681					KOG1681@1|root,KOG1681@2759|Eukaryota,38TRP@33154|Opisthokonta,3BCWE@33208|Metazoa,3CZK6@33213|Bilateria,41U39@6656|Arthropoda	I	33208|Metazoa	2.2e-107	catalytic activity. It is involved in the biological process described with metabolic process	ECH1	GO:0003674,GO:0003824,GO:0005102,GO:0005488,GO:0005515,GO:0005575,GO:0005622,GO:0005623,GO:0005737,GO:0005739,GO:0005777,GO:0005782,GO:0005829,GO:0006082,GO:0006605,GO:0006625,GO:0006629,GO:0006631,GO:0006635,GO:0006810,GO:0006886,GO:0006996,GO:0007031,GO:0008104,GO:0008150,GO:0008152,GO:0009056,GO:0009062,GO:0009987,GO:0015031,GO:0015833,GO:0016042,GO:0016043,GO:0016054,GO:0016853,GO:0019395,GO:0019752,GO:0030258,GO:0031907,GO:0031974,GO:0032787,GO:0033036,GO:0033365,GO:0034440,GO:0034613,GO:0042579,GO:0042886,GO:0043226,GO:0043227,GO:0043229,GO:0043231,GO:0043233,GO:0043436,GO:0043574,GO:0044237,GO:0044238,GO:0044242,GO:0044248,GO:0044255,GO:0044281,GO:0044282,GO:0044422,GO:0044424,GO:0044438,GO:0044439,GO:0044444,GO:0044446,GO:0044464,GO:0045184,GO:0046395,GO:0046907,GO:0051179,GO:0051234,GO:0051641,GO:0051649,GO:0055114,GO:0070013,GO:0070727,GO:0071702,GO:0071704,GO:0071705,GO:0071840,GO:0072329,GO:0072594,GO:0072662,GO:0072663,GO:1901575	KOG1681					PF00378	42-283	2.1E-44	Enoyl-CoA hydratase/isomerase	PTHR43149	2.1E-113	ENOYL-COA HYDRATASE				IPR001753|IPR045002	Enoyl-CoA hydratase/isomerase|Delta(3,5)-Delta(2,4)-dienoyl-CoA isomerase Ech1-like	-|GO:0016853	XP_004345637.2	314	Capsaspora owczarzaki ATCC 30864	enoyl coenzyme A hydratase 1	274	90	56.569	4.00e-109	NP_001389.2	328	Homo sapiens	delta(3,5)-Delta(2,4)-dienoyl-CoA isomerase, mitochondrial precursor	272	89	55.147	7.55e-104	EP00128_Syssomonas_multiformis_P006017	304		Colp12_sorted_trinity150504_noHs@18230	286	94	55.944	1.99e-109	O35459.1	327	Mus musculus	RecName: Full=Delta(3,5)-Delta(2,4)-dienoyl-CoA isomerase, mitochondrial; Flags: Precursor	272	89.4	56.3	8.77e-103	XP_046643345.1	308	Daphnia pulicaria	delta(3,5)-Delta(2,4)-dienoyl-CoA isomerase, mitochondrial-like	303	99.7	55.1	6.03e-108	XP_046643345.1	308	Daphnia pulicaria	delta(3,5)-Delta(2,4)-dienoyl-CoA isomerase, mitochondrial-like	303	99.7	55.1	5.22e-107	MLARSLVRASTTFITRQALIASMSTMPTELTALRVSKPSPHVVEVELNRPKKLNAMNSAFWREIRQVFQALSRDSECRAVLITAAGKHFTSGLDLQDAAQDLFTASDDDAARQAYRLRETITAYQDSFTAIAECAKPTIVAIQGACIGGGVDLITATDVRWCTADSFFQVKEVDVGLAADVGTLQRLPKVVGNDSWVREICYTCRKVHADEALSRGLVSRVLDNQEHLYAEAMALAVRIAEKSPVAIAGTKHHLNYSREHTTQDALAYQANWNMAMLRTEDISACVAAAFDKDGPPPTFSKL*
Mvib_g10776.t1	g10776.t1	NODE_64_length_99628_cov_51.3045	99628	298					KOG4561@1|root,KOG4561@2759|Eukaryota,39VH8@33154|Opisthokonta,3NWZ1@4751|Fungi,3V15N@5204|Basidiomycota,228XC@155619|Agaricomycetes,3H4PJ@355688|Agaricomycetes incertae sedis	T	4751|Fungi	1.2e-16	DUF887-domain-containing protein	-	GO:0003674,GO:0005575,GO:0005622,GO:0005623,GO:0005737,GO:0005783,GO:0005789,GO:0008150,GO:0012505,GO:0016020,GO:0016021,GO:0031224,GO:0031984,GO:0042175,GO:0043226,GO:0043227,GO:0043229,GO:0043231,GO:0044422,GO:0044424,GO:0044425,GO:0044432,GO:0044444,GO:0044446,GO:0044464,GO:0098827	KOG4561					KOG4561@1|root,KOG4561@2759|Eukaryota,38BN1@33154|Opisthokonta,3BIXJ@33208|Metazoa,3CV65@33213|Bilateria,47YXH@7711|Chordata	T	33208|Metazoa	7.1e-11	TLC domain	TMEM56	GO:0005575,GO:0016020,GO:0016021,GO:0031224,GO:0044425	KOG4561					PF03798	87-274	3.4E-16	TLC domain	PTHR13439	5.0E-24	CT120 PROTEIN				IPR006634|-	TRAM/LAG1/CLN8 homology domain|-	GO:0016020	XP_004363322.1	563	Capsaspora owczarzaki ATCC 30864	major facilitator superfamily transporter domain containing 8	57	19	26.316	8.2	NP_612472.1	247	Homo sapiens	TLC domain-containing protein 1 isoform 1 precursor	152	50	23.026	6.57e-04	EP00297_Palpitomonas_bilix_P025560	299		CAMPEP_0113917182 /NCGR_PEP_ID=MMETSP0780_2-20120614|32577_1 /TAXON_ID=652834 /ORGANISM="Palpitomonas bilix" /LENGTH=299 /DNA_ID=CAMNT_0000916697 /DNA_START=124 /DNA_END=1023 /DNA_ORIENTATION=+ /assembly_acc=CAM_ASM_000599	225	74	30.667	3.46e-23									XP_041199757.1	275	Suillus subaureus	TLC domain-containing protein	155	51	31.6	6.88e-07	KAG1762495.1	278	Suillus occidentalis	DUF887-domain-containing protein	149	49	30.9	4.51e-06	METLLGIWQDLSAQAAVIGLALEQYVPHIVDMESRQADRRAVLAATFASALGFYLLLLLFVRPIVGLFRFYQSLPDDRKRWCESTCISQVHCPISGVVALLCTAAGPICTVGDPMAVGSDAFYTVTNLQALVLCFTCGYMIQDGLFCLYHRLDTIFVFHHALIIVSYLSGLLATPCFGAYYMVMLQTMELTAFWANLSYFLEMVNLKSSIFFTLNGVVWIVTFFLNRVVWGTWVMMQMIASLDERITTNPLSLFSWGTGVVFLALQYFFMFLLVQGVVKELSGSAKSNAKEQQKKDQ*
Mvib_g10777.t1	g10777.t1	NODE_64_length_99628_cov_51.3045	99628	487	K05917	Steroid biosynthesis [PATH:ko00100]	CYP51	sterol 14alpha-demethylase [EC:1.14.14.154 1.14.15.36]	COG2124@1|root,KOG0684@2759|Eukaryota,38DPK@33154|Opisthokonta,3BFP9@33208|Metazoa,3CWR4@33213|Bilateria,4864T@7711|Chordata,48ZD8@7742|Vertebrata,49QFH@7898|Actinopterygii	Q	33208|Metazoa	1.4e-185	Cytochrome P450, family 51	CYP51A1	GO:0001878,GO:0003674,GO:0003824,GO:0004497,GO:0005488,GO:0005506,GO:0005575,GO:0005622,GO:0005623,GO:0005737,GO:0005783,GO:0005789,GO:0005886,GO:0006066,GO:0006629,GO:0006694,GO:0006695,GO:0008150,GO:0008152,GO:0008202,GO:0008203,GO:0008398,GO:0008610,GO:0009058,GO:0009605,GO:0009607,GO:0009620,GO:0009889,GO:0012505,GO:0016020,GO:0016021,GO:0016125,GO:0016126,GO:0016491,GO:0016705,GO:0016709,GO:0019216,GO:0019218,GO:0019222,GO:0020037,GO:0031090,GO:0031224,GO:0031984,GO:0032451,GO:0033488,GO:0042175,GO:0043167,GO:0043169,GO:0043207,GO:0043226,GO:0043227,GO:0043229,GO:0043231,GO:0044238,GO:0044281,GO:0044283,GO:0044422,GO:0044424,GO:0044425,GO:0044432,GO:0044444,GO:0044446,GO:0044464,GO:0045540,GO:0046165,GO:0046872,GO:0046890,GO:0046906,GO:0046914,GO:0048037,GO:0050789,GO:0050810,GO:0050896,GO:0051704,GO:0051707,GO:0055114,GO:0062012,GO:0065007,GO:0070988,GO:0071704,GO:0071944,GO:0080090,GO:0090181,GO:0097159,GO:0098827,GO:0106118,GO:1901360,GO:1901362,GO:1901363,GO:1901576,GO:1901615,GO:1901617,GO:1902652,GO:1902653,GO:1902930	COG2124	QV	Cytochrome P450	CypX	Biotin biosynthesis	COG2124@1|root,KOG0684@2759|Eukaryota,38DPK@33154|Opisthokonta,3BFP9@33208|Metazoa,3CWR4@33213|Bilateria,4864T@7711|Chordata,48ZD8@7742|Vertebrata,49QFH@7898|Actinopterygii	Q	33208|Metazoa	7.9e-187	Cytochrome P450, family 51	CYP51A1	GO:0001878,GO:0003674,GO:0003824,GO:0004497,GO:0005488,GO:0005506,GO:0005575,GO:0005622,GO:0005623,GO:0005737,GO:0005783,GO:0005789,GO:0005886,GO:0006066,GO:0006629,GO:0006694,GO:0006695,GO:0008150,GO:0008152,GO:0008202,GO:0008203,GO:0008398,GO:0008610,GO:0009058,GO:0009605,GO:0009607,GO:0009620,GO:0009889,GO:0012505,GO:0016020,GO:0016021,GO:0016125,GO:0016126,GO:0016491,GO:0016705,GO:0016709,GO:0019216,GO:0019218,GO:0019222,GO:0020037,GO:0031090,GO:0031224,GO:0031984,GO:0032451,GO:0033488,GO:0042175,GO:0043167,GO:0043169,GO:0043207,GO:0043226,GO:0043227,GO:0043229,GO:0043231,GO:0044238,GO:0044281,GO:0044283,GO:0044422,GO:0044424,GO:0044425,GO:0044432,GO:0044444,GO:0044446,GO:0044464,GO:0045540,GO:0046165,GO:0046872,GO:0046890,GO:0046906,GO:0046914,GO:0048037,GO:0050789,GO:0050810,GO:0050896,GO:0051704,GO:0051707,GO:0055114,GO:0062012,GO:0065007,GO:0070988,GO:0071704,GO:0071944,GO:0080090,GO:0090181,GO:0097159,GO:0098827,GO:0106118,GO:1901360,GO:1901362,GO:1901363,GO:1901576,GO:1901615,GO:1901617,GO:1902652,GO:1902653,GO:1902930	COG2124	QV	Cytochrome P450	CypX	Biotin biosynthesis	PF00067	49-476	2.9E-70	Cytochrome P450	PTHR24304	1.0E-61	CYTOCHROME P450 FAMILY 7				-|IPR001128	-|Cytochrome P450	GO:0004497|GO:0005506|GO:0016705|GO:0020037	XP_004346268.1	547	Capsaspora owczarzaki ATCC 30864	cytochrome P450	499	95	55.511	0	NP_000777.1	509	Homo sapiens	lanosterol 14-alpha demethylase isoform 1 precursor	486	98	54.733	0	EP00076_Gallus_gallus_P017230	1287	Gallus gallus	XP_015136878.1 lanosterol 14-alpha demethylase isoform X2	442	90	59.276	0	Q1JPY5.1	499	Danio rerio	RecName: Full=Lanosterol 14-alpha demethylase; Short=LDM; AltName: Full=Cytochrome P450 family member 51; Short=CYP51; AltName: Full=Sterol 14-alpha demethylase	473	95.5	57.9	1.84e-189	XP_039593116.1	472	Polypterus senegalus	lanosterol 14-alpha demethylase isoform X1	443	90.3	60.7	5.20e-194	XP_039593116.1	472	Polypterus senegalus	lanosterol 14-alpha demethylase isoform X1	443	90.3	60.7	4.50e-193	MGIVSDAYMQLVASTGAPTMVLLSCGVALGLASYVMRPAKTNGKAPPVIPSKIPFLGNVVEFGQRPIAFLHEAYSQYGGVFSFKMFGRYCTYLVGNEASELFFTSTNDQLNAEDVYANLTVPVFGKGVAYDVPNKLFCEQKRIMKIGLTLERLKHYGHLIQDEARVYFQRWDNEGEVNLFEAFSEVIIHTAARCLLGKELRSILDESIAHVYADLDKGFTPEAWLLPAWLPLPSFRRRDRAHQQMHKIFIAAIEKRRASGDVEEDMLQTLLDANYKEGSKLSSSEVAGMLIGLLLAGQHTSSTTGSWLGFFLAKHGDIQKACRDSCASARGGEDTTIEYDQLMEMHELDRVLKETLRLRPPIMTMMRNAREDQHIMGYTIPKGHYVCVSPPVNHILQSDWIDPLDFNPDRFISRANDKFSYVPFGAGRHKCIGEQFAYVQIKTVWAELLSTFEFELVGTDIPETDFTTLIHVPKNPIIRYRRRTPV*
Mvib_g10778.t1	g10778.t1	NODE_64_length_99628_cov_51.3045	99628	535	K20195	Autophagy - yeast [PATH:ko04138]	MON1	vacuolar fusion protein MON1	KOG0997@1|root,KOG0997@2759|Eukaryota,38CMS@33154|Opisthokonta,3BF3W@33208|Metazoa,3CVGC@33213|Bilateria,48AX9@7711|Chordata	S	33208|Metazoa	4.6e-169	MON1 secretory trafficking family member	MON1A	GO:0002119,GO:0002164,GO:0002790,GO:0003674,GO:0005085,GO:0005488,GO:0005515,GO:0005575,GO:0005576,GO:0005622,GO:0005623,GO:0005737,GO:0005768,GO:0005769,GO:0005770,GO:0005829,GO:0006810,GO:0006873,GO:0006875,GO:0006879,GO:0006897,GO:0006909,GO:0006996,GO:0007034,GO:0007041,GO:0007275,GO:0007528,GO:0008104,GO:0008150,GO:0008333,GO:0009306,GO:0009653,GO:0009790,GO:0009791,GO:0009792,GO:0009987,GO:0010171,GO:0012505,GO:0015031,GO:0015833,GO:0016020,GO:0016021,GO:0016032,GO:0016043,GO:0016192,GO:0016197,GO:0016482,GO:0019080,GO:0019083,GO:0019085,GO:0019086,GO:0019725,GO:0019899,GO:0030003,GO:0031224,GO:0031410,GO:0031982,GO:0032386,GO:0032388,GO:0032501,GO:0032502,GO:0032509,GO:0032510,GO:0032879,GO:0032880,GO:0032940,GO:0032991,GO:0033036,GO:0035658,GO:0040012,GO:0040017,GO:0042592,GO:0042886,GO:0043083,GO:0043085,GO:0043087,GO:0043226,GO:0043227,GO:0043229,GO:0043277,GO:0043547,GO:0044093,GO:0044403,GO:0044419,GO:0044422,GO:0044424,GO:0044425,GO:0044433,GO:0044440,GO:0044444,GO:0044446,GO:0044456,GO:0044464,GO:0045022,GO:0045184,GO:0045202,GO:0046903,GO:0046907,GO:0046916,GO:0048518,GO:0048522,GO:0048856,GO:0048878,GO:0050789,GO:0050790,GO:0050794,GO:0050801,GO:0050808,GO:0051020,GO:0051049,GO:0051050,GO:0051179,GO:0051234,GO:0051336,GO:0051345,GO:0051641,GO:0051649,GO:0051704,GO:0055065,GO:0055072,GO:0055076,GO:0055080,GO:0055082,GO:0060341,GO:0060627,GO:0065007,GO:0065008,GO:0065009,GO:0071702,GO:0071705,GO:0071840,GO:0071985,GO:0090382,GO:0090386,GO:0097708,GO:0098657,GO:0098771,GO:0098772,GO:0098927,GO:1903649,GO:1903651,GO:2000641,GO:2000643	KOG0997					KOG0997@1|root,KOG0997@2759|Eukaryota,38CMS@33154|Opisthokonta,3BF3W@33208|Metazoa,3CVGC@33213|Bilateria,48AX9@7711|Chordata	S	33208|Metazoa	1.9e-169	MON1 secretory trafficking family member	MON1A	GO:0002119,GO:0002164,GO:0002790,GO:0003674,GO:0005085,GO:0005488,GO:0005515,GO:0005575,GO:0005576,GO:0005622,GO:0005623,GO:0005737,GO:0005768,GO:0005769,GO:0005770,GO:0005829,GO:0006810,GO:0006873,GO:0006875,GO:0006879,GO:0006897,GO:0006909,GO:0006996,GO:0007034,GO:0007041,GO:0007275,GO:0007528,GO:0008104,GO:0008150,GO:0008333,GO:0009306,GO:0009653,GO:0009790,GO:0009791,GO:0009792,GO:0009987,GO:0010171,GO:0012505,GO:0015031,GO:0015833,GO:0016020,GO:0016021,GO:0016032,GO:0016043,GO:0016192,GO:0016197,GO:0016482,GO:0019080,GO:0019083,GO:0019085,GO:0019086,GO:0019725,GO:0019899,GO:0030003,GO:0031224,GO:0031410,GO:0031982,GO:0032386,GO:0032388,GO:0032501,GO:0032502,GO:0032509,GO:0032510,GO:0032879,GO:0032880,GO:0032940,GO:0032991,GO:0033036,GO:0035658,GO:0040012,GO:0040017,GO:0042592,GO:0042886,GO:0043083,GO:0043085,GO:0043087,GO:0043226,GO:0043227,GO:0043229,GO:0043277,GO:0043547,GO:0044093,GO:0044403,GO:0044419,GO:0044422,GO:0044424,GO:0044425,GO:0044433,GO:0044440,GO:0044444,GO:0044446,GO:0044456,GO:0044464,GO:0045022,GO:0045184,GO:0045202,GO:0046903,GO:0046907,GO:0046916,GO:0048518,GO:0048522,GO:0048856,GO:0048878,GO:0050789,GO:0050790,GO:0050794,GO:0050801,GO:0050808,GO:0051020,GO:0051049,GO:0051050,GO:0051179,GO:0051234,GO:0051336,GO:0051345,GO:0051641,GO:0051649,GO:0051704,GO:0055065,GO:0055072,GO:0055076,GO:0055080,GO:0055082,GO:0060341,GO:0060627,GO:0065007,GO:0065008,GO:0065009,GO:0071702,GO:0071705,GO:0071840,GO:0071985,GO:0090382,GO:0090386,GO:0097708,GO:0098657,GO:0098771,GO:0098772,GO:0098927,GO:1903649,GO:1903651,GO:2000641,GO:2000643	KOG0997					PF19036|PF19037|PF19038	134-256|296-393|423-523	2.8E-38|5.2E-26|4.9E-26	First Longin domain of FUZ, MON1 and HPS1|Second Longin domain of FUZ, MON1 and HPS1|Third Longin domain of FUZ, MON1 and HPS1	PTHR13027	8.7E-177	SAND PROTEIN-RELATED				IPR043972|IPR043970|IPR004353|IPR043971	FUZ/MON1/HPS1, first Longin domain|FUZ/MON1/HPS1, third Longin domain|Vacuolar fusion protein Mon1|FUZ/MON1/HPS1, second Longin domain	GO:0016192|GO:0016192|GO:0006623|GO:0016192	XP_004364539.1	308	Capsaspora owczarzaki ATCC 30864	Mon1a protein	122	22	37.705	1.18e-11	XP_011532462.1	555	Homo sapiens	vacuolar fusion protein MON1 homolog A isoform X1	531	98	43.879	4.68e-157	EP00128_Syssomonas_multiformis_P018271	541		Colp12_sorted_trinity150504_noHs@516	455	85	56.703	0	Q17QV2.1	555	Bos taurus	RecName: Full=Vacuolar fusion protein MON1 homolog A	410	76.6	50.5	8.02e-145	XP_058961263.1	565	Pocillopora verrucosa	vacuolar fusion protein MON1 homolog A-like	413	77.2	62.5	7.38e-177	XP_058961263.1	565	Pocillopora verrucosa	vacuolar fusion protein MON1 homolog A-like	413	77.2	62.5	6.39e-176	MDDPDLIEPVTPGAHRPSFIAGHEEETMFYIPDEHDEFVQERARTASMMAATPHVEAKSPMLPLPDDIPEVALAEEKVITDEDRAATERERIALQETGISKEELDASENTPVPQHRGEFADEDASDPGWAKHEKHFFVLSNAGKPIYTRYGNEDKLSTIMGVIQALISFIQDDNNSLRCLHAGEHSFVFLVRGPLILCAVARSTESEAQLASQLMYMYNQIVSVLTLSQLTSIFEQRRNYDLRRLLTGTDKFLDSLLTLMDCDPSFLLTAVRCLPLLAVAREKIGQSLIALRGTKHLLFALLIANNQLITFVRPKKHTLHPTDLHLILNLVKASSSFRESESWTPMCLPKFNTKGFLHAHVSYLDADAKVCLLLFTTERDLFFELSTVRTNIMNQLNANGSMDAILASVAHGSYTTSSVDIPELRHFIYKSKSTAQYTSPTYEAPYVDFEQQKRLLRLYKFLHHRIHSPSRPLKILYIVSSNECMIGWVTSGFELYCAFGPLTTKAAAIAAVNRLLQWIKHEEEKLFILSSQLW*
Mvib_g10779.t1	g10779.t1	NODE_64_length_99628_cov_51.3045	99628	981					28RVX@1|root,2QYJ8@2759|Eukaryota,39SH8@33154|Opisthokonta,3BE1V@33208|Metazoa,3D1S0@33213|Bilateria,481AJ@7711|Chordata,499BG@7742|Vertebrata,3J45U@40674|Mammalia,35P5R@314146|Euarchontoglires,4PTXH@9989|Rodentia	T	33208|Metazoa	0.00062	Pleckstrin-2	PLEK2	GO:0003674,GO:0005488,GO:0005543,GO:0005575,GO:0005622,GO:0005623,GO:0005737,GO:0005856,GO:0005886,GO:0006996,GO:0007010,GO:0007154,GO:0007165,GO:0008150,GO:0008289,GO:0009987,GO:0016020,GO:0016043,GO:0023052,GO:0030027,GO:0030029,GO:0030036,GO:0031252,GO:0031253,GO:0031256,GO:0031258,GO:0031344,GO:0031346,GO:0031532,GO:0032266,GO:0035091,GO:0035556,GO:0042995,GO:0043167,GO:0043168,GO:0043226,GO:0043228,GO:0043229,GO:0043232,GO:0043325,GO:0044087,GO:0044089,GO:0044424,GO:0044425,GO:0044459,GO:0044463,GO:0044464,GO:0048518,GO:0048522,GO:0050789,GO:0050794,GO:0050896,GO:0051128,GO:0051130,GO:0051716,GO:0060491,GO:0065007,GO:0071840,GO:0071944,GO:0080025,GO:0098590,GO:0120025,GO:0120032,GO:0120034,GO:0120035,GO:0120038,GO:1901981,GO:1902936	28RVX					28RVX@1|root,2QYJ8@2759|Eukaryota,39SH8@33154|Opisthokonta,3BE1V@33208|Metazoa,3D1S0@33213|Bilateria,481AJ@7711|Chordata,499BG@7742|Vertebrata,3J45U@40674|Mammalia,35P5R@314146|Euarchontoglires,4PTXH@9989|Rodentia	T	33208|Metazoa	0.00061	Pleckstrin-2	PLEK2	GO:0003674,GO:0005488,GO:0005543,GO:0005575,GO:0005622,GO:0005623,GO:0005737,GO:0005856,GO:0005886,GO:0006996,GO:0007010,GO:0007154,GO:0007165,GO:0008150,GO:0008289,GO:0009987,GO:0016020,GO:0016043,GO:0023052,GO:0030027,GO:0030029,GO:0030036,GO:0031252,GO:0031253,GO:0031256,GO:0031258,GO:0031344,GO:0031346,GO:0031532,GO:0032266,GO:0035091,GO:0035556,GO:0042995,GO:0043167,GO:0043168,GO:0043226,GO:0043228,GO:0043229,GO:0043232,GO:0043325,GO:0044087,GO:0044089,GO:0044424,GO:0044425,GO:0044459,GO:0044463,GO:0044464,GO:0048518,GO:0048522,GO:0050789,GO:0050794,GO:0050896,GO:0051128,GO:0051130,GO:0051716,GO:0060491,GO:0065007,GO:0071840,GO:0071944,GO:0080025,GO:0098590,GO:0120025,GO:0120032,GO:0120034,GO:0120035,GO:0120038,GO:1901981,GO:1902936	28RVX					PF12146	706-957	5.8E-12	Serine aminopeptidase, S33							IPR022742	Serine aminopeptidase, S33	-	XP_011270500.1	887	Capsaspora owczarzaki ATCC 30864	hypothetical protein CAOG_08846	536	54	26.493	9.15e-48	XP_047290584.1	1232	Homo sapiens	rho family-interacting cell polarization regulator 1 isoform X13	54	6	44.444	7.4	EP00120_Capsaspora_owczarzaki_P008319	887	Capsaspora owczarzaki ATCC 30864	XP_011270500.1 hypothetical protein CAOG_08846	536	54	26.493	3.30e-45									XP_011270500.1	887	Capsaspora owczarzaki ATCC 30864	hypothetical protein CAOG_08846	535	54.2	26	5.29e-40	XP_011270500.1	887	Capsaspora owczarzaki ATCC 30864	hypothetical protein CAOG_08846	535	54.2	26	4.58e-39	MSHEQSNSTEPSMSAVMEMLLELTGIIRCGVCHGGHTFRGSELVAFLLRTTIAESQEEALSFASTLLKANMFNAVAPGKQAVGASAPFSANSQKYRLTGLDSSKFVTFSREPHTGSSVQIRHFSNVVHIDRVAVHGGGQIPYLFVHENNFADQPRCGCLAQILTVEEGSLVRHGLTFTLTQPRSLFFAPALYDHEDLKQLVSSRFRRTLLCAPAIEPLCFDCTVGEHVIQRLATLPRFYPLGRKNRFLPSLRARHRKESSCPATTMLRRVSDNFRGGGTDLHRDSSDSAAHRDSSVSQSPTTSSSPPPPSQPPHDTRDSGFGGSNSELSSTSPRELSATATHTDESISHESSLNEGEDEDDELGASRPPSPIERRGTGTSVTSSTATSLLPVLPRDMGTRRTLLRFLTERFRRKAKKQQEAGDANDVDDDDDVDDAFAPEIMTNEDDGTLEAAAVSAPVGMSSKDYKHYRKEGWIHVTWKYHLIDETGTNHADISFTSRVVRDPLPPPCTNCLEKRARNRAMNARSLSHNSSTQATLPSANRTQTCSLTGLMKRGLATASSTSVPSIAAQVLRPKWKTHFTAQIEARNYAQTTLFEGLVNMQERLMAQWRNKQHQLSAGVESSVAFSEGSSTGEESQASAPSNGRSGGGGRKTARSWIRPEELMTLKRRVLSMKDGTKLRRVGYIESFDGLRLLYHAFEQRNRPQASANVVLVSSIAVGFDWLLPTAEELAGDHNFNVYLLMLRGHGGSEGPPGFTPSKQALLYDIRSLVRHVKWNVAGESSGSTEPGRTLPLFVAGHSSGASLVFRYGVWPEREPVDGYTIAAPYFKEFLFDDKKTQTTADKLLIRINKLSHGHLLGNVSLVDVRKKYQQEIGGGGGSGGAAAGKGELDLGDFPHQLSVNLVAAIMVHNVADKFMRLDRRFALILAEDDEFFDAQALAAVARRSPVSSKTVEIVEGTTQLSILPQFAELLAQWIRSSIK*
Mvib_g10780.t1	g10780.t1	NODE_64_length_99628_cov_51.3045	99628	492	K09704	Function unknown	K09704	uncharacterized protein	COG3538@1|root,2QR7D@2759|Eukaryota,38C0G@33154|Opisthokonta	S	33154|Opisthokonta	1.2e-190	duf1237 domain protein	-	-	COG3538	S	Meiotically up-regulated gene 157 (Mug157) protein (function unknown)															PF06824	64-479	1.9E-162	Metal-independent alpha-mannosidase (GH125)	PTHR31047	3.5E-172	MEIOTICALLY UP-REGULATED GENE 157 PROTEIN				IPR008313|IPR008313	Metal-independent alpha-mannosidase|Metal-independent alpha-mannosidase	-|-	XP_004343486.2	522	Capsaspora owczarzaki ATCC 30864	twin-arginine translocation pathway signal	456	92	61.184	0									EP00120_Capsaspora_owczarzaki_P000947	522	Capsaspora owczarzaki ATCC 30864	XP_004343486.2 twin-arginine translocation pathway signal	456	92	61.184	0	Q10449.1	509	Schizosaccharomyces pombe 972h-	RecName: Full=Meiotically up-regulated gene 157 protein	471	92.3	43.7	1.18e-120	XP_004343486.2	522	Capsaspora owczarzaki ATCC 30864	twin-arginine translocation pathway signal	455	92.1	61.3	5.46e-195	XP_004343486.2	522	Capsaspora owczarzaki ATCC 30864	twin-arginine translocation pathway signal	455	92.1	61.3	4.73e-194	MRLIASLVLVGLVAQVTHGRGDCLPRPSNNFPPQSSGRPAPNVRRFKSAIVDNAIETFTAKMKDADLAKMFSQTLPNTLDTTVWYCADDGSDAFIITGDIPASWLRDSMNQVLPYLRYASGDTQLQTLFRGVIARQVHSVLIDAYANAFTPDNCGAESQHLDDSTSAPSYLGARVNAMNERIFERKYELDSLCAVLKLSRRYYEATGDMTPFTSEWVQAVDTIITTMRTEQRDTAEEDAHGGPVYRFQRSTQQPTDTLSHGRGFPSRHTGMIKSAFRGSDDACIYAFLVPSNAMAVVELRAIAPLLRKLTQSALAQEAETLAAEVDAAIRAHAILTHPTAGTIYAYEVDGFGNAVFMDDANIPSLLSFPYLGYLNANDSVYQATRRFLLSPSNPWFFHGSAGSGIGGPHNGVPYVWPMAIAMRAFTAQSDQEIMDCLENLKNSTAGTYFMHESFNRDNANDYTRPWFAWANSLFGDLLLTLGDTHPHLIFK*
Mvib_g10781.t1	g10781.t1	NODE_64_length_99628_cov_51.3045	99628	213																	COG5241@1|root,KOG2841@2759|Eukaryota,38FA6@33154|Opisthokonta,3BGF7@33208|Metazoa	L	33208|Metazoa	1.9e-16	Fanconi anemia-associated protein of 24 kDa	C19orf40	GO:0003674,GO:0003676,GO:0003677,GO:0003682,GO:0005488,GO:0005575,GO:0005622,GO:0005623,GO:0005634,GO:0005654,GO:0006139,GO:0006259,GO:0006281,GO:0006725,GO:0006807,GO:0006950,GO:0006974,GO:0008150,GO:0008152,GO:0009987,GO:0031974,GO:0031981,GO:0032991,GO:0033554,GO:0034641,GO:0036297,GO:0043170,GO:0043226,GO:0043227,GO:0043229,GO:0043231,GO:0043233,GO:0043240,GO:0044237,GO:0044238,GO:0044260,GO:0044422,GO:0044424,GO:0044428,GO:0044446,GO:0044451,GO:0044464,GO:0046483,GO:0050896,GO:0051716,GO:0070013,GO:0071704,GO:0090304,GO:0097159,GO:1901360,GO:1901363	COG5241									PTHR31786	3.2E-13	FANCONI ANEMIA CORE COMPLEX-ASSOCIATED PROTEIN 24				IPR026985	Fanconi anemia-associated protein of 24kDa	GO:0036297|GO:0043240	XP_004343428.1	92	Capsaspora owczarzaki ATCC 30864	barrier-to-autointegration factor	50	23	32	0.57	XP_005259450.1	172	Homo sapiens	Fanconi anemia core complex-associated protein 24 isoform X1	108	47	27.778	0.004	EP00114_Trichoplax_sp_H2_P007294	231	Trichoplax sp. H2	RDD43057.1 Fanconi anemia core complex-associated protein 24	110	48	35.455	4.80e-11									XP_044175746.1	229	Acropora millepora	Fanconi anemia core complex-associated protein 24-like	209	93	27.8	3.56e-10	XP_044175746.1	229	Acropora millepora	Fanconi anemia core complex-associated protein 24-like	209	93	27.8	3.08e-09	MKFTTIVGKCTVPARISGQPLHRALAKANVAIQLDEALDSLPFEVVVPVPDTVCVVLSEAVLLERTASELVARLSCVVTAHRCDSRQVVVFCKYGRLTHRFLEQLQPPLTIERGMTVLPVTSMDEVARYVNFTMNGTKTRTVVVKAKPLDEAVLAAFESLPNVGTKKARLLLGAFKSIARLAGATADEITANVPSINAEHARIIYATLNGSS*
Mvib_g10782.t1	g10782.t1	NODE_64_length_99628_cov_51.3045	99628	1000	K23562	Membrane trafficking [BR:ko04131]	EMC1	ER membrane protein complex subunit 1	KOG2103@1|root,KOG2103@2759|Eukaryota,394KZ@33154|Opisthokonta,3BFFF@33208|Metazoa,3CWE1@33213|Bilateria,482G6@7711|Chordata,4944E@7742|Vertebrata,4GTH0@8782|Aves	S	33208|Metazoa	7.9e-87	ER membrane protein complex subunit 1	EMC1	GO:0005575,GO:0005622,GO:0005623,GO:0005737,GO:0005783,GO:0005789,GO:0006457,GO:0008150,GO:0009987,GO:0012505,GO:0016020,GO:0016021,GO:0030176,GO:0031224,GO:0031227,GO:0031984,GO:0032991,GO:0034975,GO:0042175,GO:0043226,GO:0043227,GO:0043229,GO:0043231,GO:0044422,GO:0044424,GO:0044425,GO:0044432,GO:0044444,GO:0044446,GO:0044464,GO:0072546,GO:0098796,GO:0098827	KOG2103					KOG2103@1|root,KOG2103@2759|Eukaryota,394KZ@33154|Opisthokonta,3BFFF@33208|Metazoa,3CWE1@33213|Bilateria,482G6@7711|Chordata,4944E@7742|Vertebrata,4GTH0@8782|Aves	S	33208|Metazoa	2.5e-87	ER membrane protein complex subunit 1	EMC1	GO:0005575,GO:0005622,GO:0005623,GO:0005737,GO:0005783,GO:0005789,GO:0006457,GO:0008150,GO:0009987,GO:0012505,GO:0016020,GO:0016021,GO:0030176,GO:0031224,GO:0031227,GO:0031984,GO:0032991,GO:0034975,GO:0042175,GO:0043226,GO:0043227,GO:0043229,GO:0043231,GO:0044422,GO:0044424,GO:0044425,GO:0044432,GO:0044444,GO:0044446,GO:0044464,GO:0072546,GO:0098796,GO:0098827	KOG2103					PF13360|PF07774	33-175|792-998	5.2E-6|5.5E-59	PQQ-like domain|ER membrane protein complex subunit 1, C-terminal	PTHR21573	5.1E-149	UNCHARACTERIZED				IPR026895|IPR002372|IPR011678	ER membrane protein complex subunit 1|Pyrrolo-quinoline quinone repeat|ER membrane protein complex subunit 1, C-terminal	GO:0072546|-|-	XP_004345642.2	1020	Capsaspora owczarzaki ATCC 30864	hypothetical protein CAOG_06052	644	60	31.522	2.78e-71	NP_001362750.1	995	Homo sapiens	ER membrane protein complex subunit 1 isoform 6 precursor	595	57	30.084	1.99e-67	EP00067_Danio_rerio_P052165	964	Danio rerio	XP_693770.3 ER membrane protein complex subunit 1 isoform X2	1031	99	25.703	2.47e-77	Q6NRB9.1	987	Xenopus laevis	RecName: Full=ER membrane protein complex subunit 1; Flags: Precursor	1033	97.8	25.5	9.31e-65	XP_029195823.2	991	Acropora millepora	ER membrane protein complex subunit 1-like	1045	97.6	27.2	1.53e-70	CAH3148340.1	995	Porites evermanni	unnamed protein product	1038	96.5	26.8	2.20e-70	MHALRLIATCLVVVSTAHTAMALHEDQAGVYDWHQQYVGHIHTAVSLDDGSLVVGSSFAVSKLDGHTGEVVWRQVVDGESDGGVHTLVGASSKSAISLSRSGRFVRRWKPSGALAWESVMPSTCEGGGVAVRVVAKDTTVVQVGRCVRAIDTSSGKTRWDVSIASPRDQDAAAALVEKCTEVAGVYATEDRIALACTTIGAKGVVLALLSRVDGTPVSSEWLEAPLGLRAGIVFTEDGALIAQGGARAELLAARVSGATRTFAGVPTSQLLRDTACASSSPSCTESSCTVQLVAGPGTNLFTVRLPGARSCSLIVKPFFDGNTFTVVSAFAQGGASAALGDTEFVHVDGACSRATRYNRVTGRPVSSTSSSSSSSSSESELSGSRTTSFVSVVSMSTTKLRLVCVTNDWMVHMLDVSSTKEEEGSSRSVQVDWSRDEALSRVLFAEFVDPTVRGSVFQTLEHEFGISGDPSASIVGEFVARITGQVEGLVRLFGAGGSSSSGSDEEFARDAYGTRKAVVVATASGRVYALHSLTGAVLWVFDMGLVEPQGMYLQRTTNHGSALVTLVVRETMGARRWRVVIIDGLTGMEIHTSDPTTALPLADNDKNGNVGEQKALAGTPLAYRVEQAVLLSSHDTAGIAPLLLLGDDGLARVIPNTAAARDVVENGVAVYAFAMEQDGRRVAGVRVGAWDGATGFALEDTWSMRFPGQETSIAVRAPHERVSTVGRVLGDRNVLYKYLNTNMVAFATVSETSADGTTTSDVTVYVVDVVKGTLLHRAVISGGAAPVRLVQSENWLVCTYFHGGRHTAEAAVWELFAPRKMVEQEHVSSFQHTVPQTNYTQSFLLGTRVRAIGVTTTHGGLAGKAVLLGLVDGRVLAVPKSVLDPRRPLDPPTPEQTEELLVQYHPLVPVHPAQVLNYNQTVTGLRHIFTAPTSLESTCLVFAVGHDLFLTRSRPAGSFDVLSEEFNKPLLVLMTLALVGSTVATWVWQQRVRLARQWK*
Mvib_g10783.t1	g10783.t1	NODE_64_length_99628_cov_51.3045	99628	754					COG1310@1|root,KOG1555@2759|Eukaryota,38ES2@33154|Opisthokonta,3NWNK@4751|Fungi,1GWP5@112252|Fungi incertae sedis	O	4751|Fungi	2.9e-65	Prokaryotic homologs of the JAB domain	-	-	COG1310	O	Proteasome lid subunit RPN8/RPN11, contains Jab1/MPN domain metalloenzyme (JAMM) motif	Rri1		COG1310@1|root,COG5259@1|root,KOG1279@2759|Eukaryota,KOG1555@2759|Eukaryota,38HWH@33154|Opisthokonta,3BB8H@33208|Metazoa,3CUG3@33213|Bilateria,486SE@7711|Chordata,496MI@7742|Vertebrata	K	33208|Metazoa	8.7e-38	monoubiquitinated histone H2A deubiquitination	MYSM1	GO:0000981,GO:0003674,GO:0003676,GO:0003677,GO:0003700,GO:0003712,GO:0003713,GO:0003824,GO:0004843,GO:0005488,GO:0005515,GO:0005575,GO:0005622,GO:0005623,GO:0005634,GO:0005654,GO:0005886,GO:0006139,GO:0006325,GO:0006338,GO:0006351,GO:0006355,GO:0006357,GO:0006464,GO:0006508,GO:0006725,GO:0006807,GO:0006996,GO:0008150,GO:0008152,GO:0008233,GO:0008234,GO:0008237,GO:0009058,GO:0009059,GO:0009889,GO:0009891,GO:0009893,GO:0009987,GO:0010467,GO:0010468,GO:0010556,GO:0010557,GO:0010604,GO:0010628,GO:0016020,GO:0016043,GO:0016070,GO:0016569,GO:0016570,GO:0016578,GO:0016579,GO:0016787,GO:0018130,GO:0019219,GO:0019222,GO:0019438,GO:0019538,GO:0019783,GO:0030334,GO:0031323,GO:0031325,GO:0031326,GO:0031328,GO:0031974,GO:0031981,GO:0032502,GO:0032774,GO:0032879,GO:0034641,GO:0034645,GO:0034654,GO:0035520,GO:0035521,GO:0035522,GO:0036211,GO:0036459,GO:0040012,GO:0042393,GO:0042634,GO:0043167,GO:0043169,GO:0043170,GO:0043226,GO:0043227,GO:0043229,GO:0043231,GO:0043233,GO:0043412,GO:0043473,GO:0044237,GO:0044238,GO:0044249,GO:0044260,GO:0044267,GO:0044271,GO:0044422,GO:0044424,GO:0044428,GO:0044446,GO:0044464,GO:0044877,GO:0045682,GO:0045893,GO:0045935,GO:0045944,GO:0046483,GO:0046872,GO:0048518,GO:0048522,GO:0048856,GO:0050789,GO:0050793,GO:0050794,GO:0051171,GO:0051173,GO:0051239,GO:0051252,GO:0051254,GO:0051270,GO:0051276,GO:0051797,GO:0060255,GO:0065007,GO:0070011,GO:0070013,GO:0070646,GO:0070647,GO:0071704,GO:0071840,GO:0071944,GO:0080090,GO:0090304,GO:0097159,GO:0097659,GO:0101005,GO:0140096,GO:0140110,GO:1901360,GO:1901362,GO:1901363,GO:1901564,GO:1901576,GO:1902680,GO:1903506,GO:1903508,GO:1904888,GO:2000026,GO:2000112,GO:2000145,GO:2001141	COG1310	O	Proteasome lid subunit RPN8/RPN11, contains Jab1/MPN domain metalloenzyme (JAMM) motif	Rri1		PF00249|PF01398	49-89|371-476	7.6E-8|8.8E-10	Myb-like DNA-binding domain|JAB1/Mov34/MPN/PAD-1 ubiquitin protease	PTHR10410	1.0E-29	EUKARYOTIC TRANSLATION INITIATION FACTOR 3 -RELATED				IPR000555|-|IPR001005	JAB1/MPN/MOV34 metalloenzyme domain|-|SANT/Myb domain	GO:0005515|GO:0008233|GO:0008237|-	XP_004363573.1	1498	Capsaspora owczarzaki ATCC 30864	hypothetical protein CAOG_03845	168	22	39.286	8.01e-31	XP_011538875.1	761	Homo sapiens	deubiquitinase MYSM1 isoform X2	174	23	35.632	7.74e-28	EP00152_Rhizopus_delemar_P016169	536	Rhizopus delemar RA 99-880	EIE91466.1 hypothetical protein RO3G_16177	209	27	47.368	1.80e-52	Q54Z40.1	1217	Dictyostelium discoideum	RecName: Full=Myb-like protein H	160	20.2	39.4	2.79e-30	XP_051425514.1	686	Radiomyces spectabilis	uncharacterized protein BYT42DRAFT_563762	482	61.4	32.8	4.58e-49	KAJ2668869.1	718	Coemansia sp. RSA 1085	hypothetical protein IWW42_004927	469	62.1	32.8	2.70e-49	MSGENLAAGDSMWLADHMEPADDYDGGEVRRVKKKKRRTEPSTTPKEAKRWTADEAERFQAGLAAHGRDWKAIALQFPGRKPDAVRSYAARVLIEMWFKRTPLPPKVLESGSGYTTSGKPLDLSHRSVLSIAQRNESNRLRLQEAQLDLSERSLSSVCLGSSTKALRGFASSSQGGRSPFSAATPALSAPQRSFSHACLPPLVTALLLDQIESGHETSANAVNTYLSRGVGDAAAEATERSSYAKSRLRRGRAASSSDMAAMLALAASDEPSIFDEAVMEPVESIRDDSQTQPDSLLHSEHSQHSLSNIAPNSTSATSATAPSSSSSRLKHQTTSDYVRLNDAVHNPHQLLRCARYGTPGSEVFGKQPFTIDVAATALLVMDFHAHLAHTEIIGLLGGLWDPIAQHLIILEAFPAKALRMDCNEGSINVEMDPEAQVEITETIGARHMRVVGWYHSHPTFPPVPSSRDAENQNNYQVLFRDEECAVPPFVGLIVGPYDVDMPSVASVVNAFHVARAAVPLVDREGEGQATKGLEEDVGKEREAMKEEEEDEEEEEERVAREAIKEEEEEGKMGEGDVLKAMERGTSEGEATKMEEKVTVAENVMLSKEEEEEGVNGGAPDVGQEGLGVVAMEVGTKTECDEVPRQSAPVVSRTAVVSVMTLDWSTQVVEEEAPVAMAWKQIEALVSEYLTFPERFHGFGDLWRAADEQTGLPNLSYFDSFFESLERHAGFILTKDASSIAARAIQLIVDRWGE*
Mvib_g10784.t1	g10784.t1	NODE_64_length_99628_cov_51.3045	99628	654					COG2453@1|root,KOG1717@2759|Eukaryota,38EWK@33154|Opisthokonta,3BA7W@33208|Metazoa	V	33208|Metazoa	5.1e-51	MAP kinase tyrosine/serine/threonine phosphatase activity	DUSP7	GO:0000003,GO:0000165,GO:0000187,GO:0000188,GO:0001708,GO:0001763,GO:0001894,GO:0001932,GO:0001933,GO:0001934,GO:0002009,GO:0002119,GO:0002164,GO:0002165,GO:0002251,GO:0002376,GO:0002385,GO:0003002,GO:0003006,GO:0003674,GO:0003824,GO:0004721,GO:0004725,GO:0005488,GO:0005515,GO:0005575,GO:0005622,GO:0005623,GO:0005634,GO:0005654,GO:0005737,GO:0005829,GO:0005886,GO:0006464,GO:0006468,GO:0006469,GO:0006470,GO:0006793,GO:0006796,GO:0006807,GO:0006955,GO:0007049,GO:0007154,GO:0007155,GO:0007165,GO:0007166,GO:0007219,GO:0007275,GO:0007276,GO:0007281,GO:0007292,GO:0007389,GO:0007424,GO:0007428,GO:0007444,GO:0007472,GO:0007474,GO:0007476,GO:0007552,GO:0007560,GO:0008138,GO:0008150,GO:0008152,GO:0009653,GO:0009790,GO:0009791,GO:0009792,GO:0009886,GO:0009887,GO:0009888,GO:0009892,GO:0009893,GO:0009966,GO:0009967,GO:0009968,GO:0009987,GO:0009994,GO:0010453,GO:0010562,GO:0010563,GO:0010604,GO:0010605,GO:0010646,GO:0010647,GO:0010648,GO:0010669,GO:0016020,GO:0016310,GO:0016311,GO:0016787,GO:0016788,GO:0016791,GO:0017017,GO:0019220,GO:0019222,GO:0019538,GO:0019953,GO:0022412,GO:0022414,GO:0022610,GO:0023014,GO:0023051,GO:0023052,GO:0023056,GO:0023057,GO:0030154,GO:0031323,GO:0031324,GO:0031325,GO:0031399,GO:0031400,GO:0031401,GO:0031974,GO:0031981,GO:0032147,GO:0032268,GO:0032269,GO:0032270,GO:0032501,GO:0032502,GO:0032504,GO:0033549,GO:0033673,GO:0033674,GO:0035107,GO:0035114,GO:0035120,GO:0035152,GO:0035160,GO:0035220,GO:0035239,GO:0035295,GO:0035335,GO:0035556,GO:0036211,GO:0040025,GO:0040026,GO:0040028,GO:0042127,GO:0042325,GO:0042326,GO:0042327,GO:0042578,GO:0042592,GO:0042659,GO:0043085,GO:0043086,GO:0043170,GO:0043226,GO:0043227,GO:0043229,GO:0043231,GO:0043233,GO:0043405,GO:0043406,GO:0043407,GO:0043408,GO:0043409,GO:0043410,GO:0043412,GO:0043549,GO:0044092,GO:0044093,GO:0044237,GO:0044238,GO:0044260,GO:0044267,GO:0044422,GO:0044424,GO:0044428,GO:0044444,GO:0044446,GO:0044464,GO:0044703,GO:0045165,GO:0045595,GO:0045786,GO:0045859,GO:0045860,GO:0045936,GO:0045937,GO:0046578,GO:0046580,GO:0048468,GO:0048477,GO:0048513,GO:0048518,GO:0048519,GO:0048522,GO:0048523,GO:0048563,GO:0048569,GO:0048580,GO:0048582,GO:0048583,GO:0048584,GO:0048585,GO:0048599,GO:0048609,GO:0048707,GO:0048729,GO:0048731,GO:0048736,GO:0048737,GO:0048754,GO:0048856,GO:0048869,GO:0048871,GO:0050789,GO:0050790,GO:0050793,GO:0050794,GO:0050896,GO:0051056,GO:0051058,GO:0051094,GO:0051171,GO:0051172,GO:0051173,GO:0051174,GO:0051239,GO:0051240,GO:0051246,GO:0051247,GO:0051248,GO:0051301,GO:0051321,GO:0051338,GO:0051347,GO:0051348,GO:0051445,GO:0051447,GO:0051704,GO:0051716,GO:0051726,GO:0060249,GO:0060255,GO:0060429,GO:0060446,GO:0060541,GO:0060562,GO:0061062,GO:0061063,GO:0061138,GO:0065007,GO:0065008,GO:0065009,GO:0070013,GO:0071704,GO:0071900,GO:0071901,GO:0071902,GO:0071944,GO:0072325,GO:0072327,GO:0080090,GO:0098609,GO:0140096,GO:1901564,GO:1902531,GO:1902532,GO:1902533,GO:2000026,GO:2000241,GO:2000242	COG2453	T	Protein-tyrosine phosphatase	CDC14		COG2453@1|root,KOG1716@2759|Eukaryota,39T0V@33154|Opisthokonta,3B93R@33208|Metazoa,3D04V@33213|Bilateria	V	33208|Metazoa	1e-42	negative regulation of epithelium regeneration	DUSP10	GO:0000188,GO:0001932,GO:0001933,GO:0002237,GO:0002682,GO:0002683,GO:0002684,GO:0002694,GO:0002696,GO:0002697,GO:0002698,GO:0002819,GO:0003674,GO:0003824,GO:0004721,GO:0004725,GO:0005488,GO:0005515,GO:0005575,GO:0005622,GO:0005623,GO:0005634,GO:0005654,GO:0005737,GO:0005794,GO:0005829,GO:0006464,GO:0006469,GO:0006470,GO:0006793,GO:0006796,GO:0006807,GO:0007275,GO:0007399,GO:0007417,GO:0008138,GO:0008150,GO:0008152,GO:0008285,GO:0008330,GO:0008432,GO:0009605,GO:0009607,GO:0009617,GO:0009892,GO:0009966,GO:0009968,GO:0009987,GO:0010001,GO:0010033,GO:0010563,GO:0010605,GO:0010632,GO:0010633,GO:0010646,GO:0010648,GO:0010721,GO:0012505,GO:0014013,GO:0014014,GO:0016311,GO:0016604,GO:0016607,GO:0016787,GO:0016788,GO:0016791,GO:0017017,GO:0019220,GO:0019222,GO:0019538,GO:0019899,GO:0019900,GO:0019901,GO:0022008,GO:0022407,GO:0022409,GO:0023051,GO:0023057,GO:0030154,GO:0030155,GO:0030334,GO:0030336,GO:0031323,GO:0031324,GO:0031347,GO:0031348,GO:0031399,GO:0031400,GO:0031974,GO:0031981,GO:0032101,GO:0032102,GO:0032268,GO:0032269,GO:0032496,GO:0032501,GO:0032502,GO:0032872,GO:0032873,GO:0032879,GO:0033549,GO:0033673,GO:0033993,GO:0035335,GO:0035970,GO:0036211,GO:0040008,GO:0040012,GO:0040013,GO:0042063,GO:0042127,GO:0042221,GO:0042325,GO:0042326,GO:0042578,GO:0043086,GO:0043170,GO:0043207,GO:0043226,GO:0043227,GO:0043229,GO:0043231,GO:0043233,GO:0043405,GO:0043407,GO:0043408,GO:0043409,GO:0043412,GO:0043506,GO:0043508,GO:0043549,GO:0044092,GO:0044237,GO:0044238,GO:0044260,GO:0044267,GO:0044387,GO:0044422,GO:0044424,GO:0044428,GO:0044444,GO:0044446,GO:0044451,GO:0044464,GO:0045088,GO:0045580,GO:0045582,GO:0045589,GO:0045591,GO:0045595,GO:0045596,GO:0045597,GO:0045598,GO:0045619,GO:0045621,GO:0045685,GO:0045686,GO:0045785,GO:0045824,GO:0045859,GO:0045926,GO:0045936,GO:0046328,GO:0046329,GO:0048273,GO:0048518,GO:0048519,GO:0048522,GO:0048523,GO:0048583,GO:0048585,GO:0048638,GO:0048640,GO:0048699,GO:0048709,GO:0048713,GO:0048715,GO:0048731,GO:0048856,GO:0048869,GO:0050678,GO:0050680,GO:0050727,GO:0050728,GO:0050767,GO:0050768,GO:0050776,GO:0050777,GO:0050789,GO:0050790,GO:0050793,GO:0050794,GO:0050863,GO:0050865,GO:0050867,GO:0050870,GO:0050896,GO:0051019,GO:0051093,GO:0051094,GO:0051171,GO:0051172,GO:0051174,GO:0051239,GO:0051240,GO:0051241,GO:0051246,GO:0051248,GO:0051249,GO:0051251,GO:0051270,GO:0051271,GO:0051338,GO:0051348,GO:0051704,GO:0051707,GO:0051960,GO:0051961,GO:0060255,GO:0060263,GO:0060264,GO:0060266,GO:0060268,GO:0060284,GO:0061041,GO:0061045,GO:0065007,GO:0065009,GO:0070013,GO:0070302,GO:0070303,GO:0070372,GO:0070373,GO:0071704,GO:0071900,GO:0071901,GO:0080090,GO:0080134,GO:0080135,GO:0090335,GO:0140096,GO:1900744,GO:1901564,GO:1901700,GO:1902105,GO:1902107,GO:1902531,GO:1902532,GO:1903034,GO:1903035,GO:1903037,GO:1903039,GO:1903706,GO:1903708,GO:1903753,GO:1905041,GO:1905042,GO:1990264,GO:2000026,GO:2000145,GO:2000146	COG2453	T	Protein-tyrosine phosphatase	CDC14		PF00782	271-399	5.2E-32	Dual specificity phosphatase, catalytic domain	PTHR10159	5.5E-50	DUAL SPECIFICITY PROTEIN PHOSPHATASE				-|IPR000340	-|Dual specificity phosphatase, catalytic domain	GO:0008138|GO:0016311	XP_004345753.2	1446	Capsaspora owczarzaki ATCC 30864	protein-tyrosine-phosphatase	151	21	41.722	2.89e-28	NP_004408.1	367	Homo sapiens	dual specificity protein phosphatase 1	195	30	35.385	1.15e-30	EP00128_Syssomonas_multiformis_P016605	420		Colp12_sorted_trinity150504_noHs@7757	151	23	44.371	1.15e-32	Q91Z46.4	422	Mus musculus	RecName: Full=Dual specificity protein phosphatase 7	443	65.4	27.5	3.22e-29	XP_059833614.1	378	Hypanus sabinus	dual specificity protein phosphatase 6-like isoform X1	426	63.8	29.1	1.31e-28	XP_061826387.1	377	Nerophis lumbriciformis	dual specificity protein phosphatase 6-like	421	63.1	29	9.59e-29	MESDAGGRATCITAPELADRLNEKQPLVAVDCRQGCSRTELALPNSVALVAPFLLRRRLRTGCCKVSEVVSSATGDECDALDDLPVVLYDDGDSDSLAETMDTPLGRVLKALVAHGSIVFYLKGGLQAFRRSFEHLCVPAHGPAACAAPSGGPPTPGVSVGQPMGRIMLPVRMSSSGEVDNSTQPIRSASLTLPLPPSSTVLQSHLQHQQQQQHNVSQQASQAQLQGRRVTVAASGRLGGYASLPTAHMCRRPETPVVDLHGPMSEILPHLFIGNRENAHNTEMLLDHGVTGILNCARECHRDSCPFQLKQLDLCDNMTQEVLPYVQEAVDFIESIRVQGGKVLVHCRGGISRSVTLTIAYIMRTCGVDLNTAYAQVRQARPHSSPNINFMQQLIELERELVSEGLISAPQNRVPQTPDYDSAPTTAPAFPITTSSDRTSNATATATTAGPVAMSHMPVAPASPAATTSSSSSSSSSSSSVTASTAAPPPLMCFSLGSSSLASRRSLAFSPSPVVSPLPFSFSSSSVSTAALSPSATPAVTTSQQGPPLFPPVFPDNATAQVDQAAVLAAAAAATTPSPSAKSPSRRSLPRSGGSHDSDDSGVGSLVVDANGNAVQTDSPSLGGHLSELTLDDSGRKVPALSSQTSQPSLFSI*
Mvib_g10785.t1	g10785.t1	NODE_64_length_99628_cov_51.3045	99628	504	K01135	Glycosaminoglycan degradation [PATH:ko00531]	ARSB	arylsulfatase B [EC:3.1.6.12]	COG3119@1|root,KOG3867@2759|Eukaryota,38DVH@33154|Opisthokonta,3BAP3@33208|Metazoa	P	33208|Metazoa	4.4e-273	sulfuric ester hydrolase activity	-	-	COG3119	P	Arylsulfatase A or related enzyme, AlkP superfamily	AslA		COG3119@1|root,KOG3867@2759|Eukaryota,38DVH@33154|Opisthokonta,3BAP3@33208|Metazoa	P	33208|Metazoa	1.2e-273	sulfuric ester hydrolase activity	-	-	COG3119	P	Arylsulfatase A or related enzyme, AlkP superfamily	AslA		PF00884	29-344	7.6E-50	Sulfatase	PTHR10342	3.9E-118	ARYLSULFATASE				IPR000917|IPR047115	Sulfatase, N-terminal|Arylsulfatase B	GO:0008484|-	XP_004347074.1	626	Capsaspora owczarzaki ATCC 30864	hypothetical protein CAOG_05389	36	7	47.222	0.005	XP_011541692.1	533	Homo sapiens	arylsulfatase B isoform X1	483	88	33.954	5.66e-74	EP00044_Salpingoeca_rosetta_P001820	515	Salpingoeca rosetta	XP_004989253.1 hypothetical protein PTSG_09899	493	95	52.13	8.84e-172	P50429.3	534	Mus musculus	RecName: Full=Arylsulfatase B; Short=ASB; AltName: Full=N-acetylgalactosamine-4-sulfatase; Short=G4S; Flags: Precursor	516	94.8	33.9	3.33e-79	XP_004989253.1	515	Salpingoeca rosetta	uncharacterized protein PTSG_09899	511	97.4	51.9	2.71e-174	XP_004989253.1	515	Salpingoeca rosetta	uncharacterized protein PTSG_09899	511	97.4	51.9	2.35e-173	MNRVFTGLPVWTLLCVGLAWSAHSGGSPPHIVFVIGDDVGWSNTALHDTGSDVRTPTLQKLAADGVHLLRHYTYKFCSPTRSSLFTGRFPVHVNEINPADTGVGGGISLNFTRLLPQALKSAGYKTAHIGKWHLGASSPARLPISRGFDEHFGYLTGAEDHWHQTIGEGVVDLWRQKSPAYGENGTYGDLMYVAAAEKLIREHPTDTPLYLNLALQVVHDPQEAPDAYLSQFPSTMYAQRRTMNAMSLVLDDAVANVTRALRERGMWDNTLFVFMADNGGASGVNARCGNAWPHRGGKHTDFEGGVRNTALVAGGFLPTHARGTTRTQFMHVADWYATLVSVAGGHLDDPSRNVPALDSLNLWPYLGGMNDTSPRTEFPLASGLSGESVGDGGYVMGRHKLVVGAQMRIGFWTGPLYPNGTDPGSNKGCVDGCLFDIFNDPSEHTDLHATEPELFHTLLARLNATQRTVYQAGTDGDVHCRSYSAVVHSHHGFLAPRCDSPEF*
Mvib_g10786.t1	g10786.t1	NODE_64_length_99628_cov_51.3045	99628	908					COG0123@1|root,COG0666@1|root,KOG1343@2759|Eukaryota,KOG4177@2759|Eukaryota,37KJB@33090|Viridiplantae,34H3D@3041|Chlorophyta	B	3041|Chlorophyta	6e-133	histone deacetylase	-	-	COG0123	Q	Acetoin utilization deacetylase AcuC or a related deacetylase	AcuC		COG0123@1|root,KOG1343@2759|Eukaryota,38BSE@33154|Opisthokonta,3BBYX@33208|Metazoa,3CVCR@33213|Bilateria,480XY@7711|Chordata	B	33208|Metazoa	6.9e-55	histone deacetylase activity (H3-K14 specific)	HDAC10	GO:0000118,GO:0000122,GO:0000209,GO:0000302,GO:0000902,GO:0000904,GO:0000976,GO:0000977,GO:0000978,GO:0000987,GO:0001012,GO:0001047,GO:0001067,GO:0001932,GO:0001934,GO:0003674,GO:0003676,GO:0003677,GO:0003690,GO:0003779,GO:0003824,GO:0004407,GO:0005488,GO:0005515,GO:0005575,GO:0005622,GO:0005623,GO:0005634,GO:0005654,GO:0005737,GO:0005768,GO:0005770,GO:0005771,GO:0005813,GO:0005815,GO:0005829,GO:0005856,GO:0005874,GO:0005875,GO:0005881,GO:0005886,GO:0005901,GO:0006139,GO:0006325,GO:0006351,GO:0006355,GO:0006357,GO:0006464,GO:0006476,GO:0006508,GO:0006511,GO:0006515,GO:0006725,GO:0006807,GO:0006810,GO:0006886,GO:0006914,GO:0006950,GO:0006979,GO:0006996,GO:0007026,GO:0007275,GO:0007399,GO:0007409,GO:0007417,GO:0008013,GO:0008017,GO:0008092,GO:0008104,GO:0008150,GO:0008152,GO:0008270,GO:0009056,GO:0009057,GO:0009058,GO:0009059,GO:0009636,GO:0009653,GO:0009889,GO:0009890,GO:0009891,GO:0009892,GO:0009893,GO:0009894,GO:0009896,GO:0009966,GO:0009967,GO:0009987,GO:0010001,GO:0010033,GO:0010035,GO:0010310,GO:0010467,GO:0010468,GO:0010469,GO:0010506,GO:0010508,GO:0010556,GO:0010557,GO:0010558,GO:0010562,GO:0010604,GO:0010605,GO:0010629,GO:0010632,GO:0010634,GO:0010638,GO:0010639,GO:0010646,GO:0010647,GO:0010727,GO:0010821,GO:0010822,GO:0010869,GO:0010870,GO:0010941,GO:0010942,GO:0012505,GO:0014003,GO:0015031,GO:0015630,GO:0015631,GO:0015833,GO:0016020,GO:0016043,GO:0016049,GO:0016070,GO:0016234,GO:0016235,GO:0016239,GO:0016241,GO:0016358,GO:0016567,GO:0016569,GO:0016570,GO:0016575,GO:0016787,GO:0016810,GO:0016811,GO:0017136,GO:0018130,GO:0018193,GO:0018205,GO:0019213,GO:0019219,GO:0019220,GO:0019222,GO:0019438,GO:0019538,GO:0019899,GO:0019941,GO:0021782,GO:0022008,GO:0022411,GO:0022607,GO:0023051,GO:0023056,GO:0030030,GO:0030031,GO:0030154,GO:0030162,GO:0030163,GO:0030182,GO:0030286,GO:0030334,GO:0030335,GO:0030424,GO:0030425,GO:0031072,GO:0031078,GO:0031110,GO:0031111,GO:0031114,GO:0031175,GO:0031252,GO:0031323,GO:0031324,GO:0031325,GO:0031326,GO:0031327,GO:0031329,GO:0031331,GO:0031334,GO:0031399,GO:0031401,GO:0031410,GO:0031593,GO:0031625,GO:0031647,GO:0031974,GO:0031981,GO:0031982,GO:0032041,GO:0032182,GO:0032268,GO:0032269,GO:0032270,GO:0032418,GO:0032446,GO:0032459,GO:0032461,GO:0032501,GO:0032502,GO:0032774,GO:0032879,GO:0032880,GO:0032886,GO:0032984,GO:0032989,GO:0032990,GO:0032991,GO:0033036,GO:0033043,GO:0033135,GO:0033138,GO:0033143,GO:0033554,GO:0033558,GO:0034599,GO:0034613,GO:0034614,GO:0034641,GO:0034645,GO:0034654,GO:0034979,GO:0034983,GO:0035601,GO:0035690,GO:0035966,GO:0035967,GO:0036211,GO:0036477,GO:0040007,GO:0040012,GO:0040017,GO:0040029,GO:0042063,GO:0042221,GO:0042325,GO:0042327,GO:0042493,GO:0042542,GO:0042826,GO:0042886,GO:0042903,GO:0042995,GO:0043005,GO:0043014,GO:0043025,GO:0043067,GO:0043068,GO:0043086,GO:0043130,GO:0043162,GO:0043167,GO:0043169,GO:0043170,GO:0043204,GO:0043226,GO:0043227,GO:0043228,GO:0043229,GO:0043231,GO:0043232,GO:0043233,GO:0043242,GO:0043244,GO:0043254,GO:0043412,GO:0043565,GO:0043632,GO:0043933,GO:0044085,GO:0044087,GO:0044089,GO:0044092,GO:0044212,GO:0044237,GO:0044238,GO:0044248,GO:0044249,GO:0044257,GO:0044260,GO:0044265,GO:0044267,GO:0044271,GO:0044297,GO:0044389,GO:0044422,GO:0044424,GO:0044425,GO:0044428,GO:0044430,GO:0044444,GO:0044446,GO:0044451,GO:0044459,GO:0044463,GO:0044464,GO:0044782,GO:0044853,GO:0044877,GO:0045121,GO:0045184,GO:0045595,GO:0045598,GO:0045861,GO:0045892,GO:0045934,GO:0045937,GO:0046483,GO:0046677,GO:0046872,GO:0046907,GO:0046914,GO:0048156,GO:0048468,GO:0048471,GO:0048487,GO:0048518,GO:0048519,GO:0048522,GO:0048523,GO:0048583,GO:0048584,GO:0048588,GO:0048589,GO:0048666,GO:0048667,GO:0048668,GO:0048699,GO:0048709,GO:0048731,GO:0048812,GO:0048813,GO:0048856,GO:0048858,GO:0048869,GO:0050789,GO:0050790,GO:0050793,GO:0050794,GO:0050808,GO:0050896,GO:0051128,GO:0051129,GO:0051130,GO:0051171,GO:0051172,GO:0051173,GO:0051174,GO:0051179,GO:0051193,GO:0051195,GO:0051234,GO:0051239,GO:0051240,GO:0051246,GO:0051247,GO:0051248,GO:0051252,GO:0051253,GO:0051270,GO:0051272,GO:0051276,GO:0051341,GO:0051354,GO:0051493,GO:0051494,GO:0051603,GO:0051640,GO:0051641,GO:0051646,GO:0051649,GO:0051716,GO:0051787,GO:0051788,GO:0051879,GO:0060255,GO:0060271,GO:0060560,GO:0060632,GO:0060765,GO:0060996,GO:0060997,GO:0061564,GO:0061734,GO:0061919,GO:0065007,GO:0065008,GO:0065009,GO:0070013,GO:0070201,GO:0070301,GO:0070507,GO:0070647,GO:0070727,GO:0070840,GO:0070841,GO:0070842,GO:0070843,GO:0070844,GO:0070845,GO:0070846,GO:0070848,GO:0070887,GO:0070925,GO:0070932,GO:0071218,GO:0071236,GO:0071310,GO:0071702,GO:0071704,GO:0071705,GO:0071840,GO:0071944,GO:0080090,GO:0080134,GO:0080135,GO:0090034,GO:0090035,GO:0090042,GO:0090304,GO:0097061,GO:0097159,GO:0097237,GO:0097447,GO:0097458,GO:0097659,GO:0097708,GO:0098589,GO:0098590,GO:0098732,GO:0098779,GO:0098780,GO:0098805,GO:0098857,GO:0099080,GO:0099081,GO:0099173,GO:0099512,GO:0099513,GO:0106027,GO:0120025,GO:0120031,GO:0120036,GO:0120038,GO:0120039,GO:0140030,GO:0140096,GO:1900407,GO:1900409,GO:1901031,GO:1901033,GO:1901298,GO:1901300,GO:1901360,GO:1901362,GO:1901363,GO:1901524,GO:1901526,GO:1901564,GO:1901565,GO:1901575,GO:1901576,GO:1901700,GO:1901701,GO:1901879,GO:1901880,GO:1902494,GO:1902679,GO:1902882,GO:1902884,GO:1902903,GO:1902904,GO:1903146,GO:1903201,GO:1903205,GO:1903209,GO:1903506,GO:1903507,GO:1903599,GO:1904923,GO:1904925,GO:1905206,GO:1990837,GO:2000112,GO:2000113,GO:2000145,GO:2000147,GO:2000377,GO:2000378,GO:2001023,GO:2001025,GO:2001038,GO:2001040,GO:2001141	COG0123	Q	Acetoin utilization deacetylase AcuC or a related deacetylase	AcuC		PF13637|PF12796|PF00850	171-213|231-293|367-748	4.0E-6|5.3E-12|7.7E-64	Ankyrin repeats (many copies)|Ankyrin repeats (3 copies)|Histone deacetylase domain	PTHR48252	2.8E-59	HISTONE DEACETYLASE 2-RELATED				IPR002110|IPR002110|-|IPR023801	Ankyrin repeat|Ankyrin repeat|-|Histone deacetylase domain	GO:0005515|GO:0005515|-	XP_004347039.1	1496	Capsaspora owczarzaki ATCC 30864	histone deacetylase	277	30	25.632	1.45e-14	XP_047302434.1	1085	Homo sapiens	histone deacetylase 4 isoform X8	292	31	29.452	8.78e-25	EP00513_Hondaea_fermentalgiana_P011145	886	Hondaea fermentalgiana	GBG34619.1 Type-2 histone deacetylase 2	770	78	36.104	1.23e-141	Q54VQ7.1	1704	Dictyostelium discoideum	RecName: Full=Type-2 histone deacetylase 2; Short=DdHdaC	297	32.3	36.7	2.62e-38	XP_005650534.1	825	Coccomyxa subellipsoidea C-169	Arginase/deacetylase	890	85.9	34.9	1.07e-121	CAG9462216.1	889	Pedinophyceae sp. YPF-701	unnamed protein product	788	74.9	35.2	2.27e-127	MSESSYESRIGRRVVAALHDACERGDIDLVLEMIKSKTSNSTNASMSLADISTNFPLERERKSGGDDGAGAGKAQDSDEGDDDDDDDDDDDDFDPTQLAGEGQDHVDPNERDEYWQCTPLHTALFARKIDCVRVLLENGARPESTCLQATSLHIAIGVGAVPAVDEEKDASFSLEAVRLLLEHGAQPMRVDRLGRSPLHVAAQHGLVDVASRLLDEPAVLAEAPELADGDTFTPLHTAARYGHADMIRLLCSRTSSSVNAPSSAQGSTPLHLALAHGHADAAKVLLENHADETVLDERGDTPAAAQARRKVSDSIAPTLLVRHETCLQHHTCRPYHRGEQEPPPENLDRLRVLYADGVGSLLTGNVRARTQWLTEPRAAAMADILRVHEFGYVRQLQDASNRAADKDAEYIQLVAEQKREMATAAAAAAAAATTTEAAATGGEGAMDTAMDSEKDSEKDTDSDTVVHLEHLDGDTAVSAKSFTAAVYAAGAMCDAIDRVMSGEVRNAFCATRPPGHHAGPRGIVPAGPTDPGSHGFCLLNNVAIGGAYALNVHRARVRRVALLDFDVHHGNGTEEIVRSLRARQVRVTIDTPLCEGQLSQWQWRPWLGENDSENVLFVSVHGYGPKAPEMPVHTGMFYPGTGESQGLRGPHRTGAPIVDVGFTPEMSKPSRWRRTWRDTLLPALVEFAPDLILVSAGFDAHRYDSINCGYIGISEPDYAWLTEQIVLVANKVCDGRIVSVLEGGYCIQGRMTSPFAQSVASHVESLASGSQQAYDPVDVVWERQVEEKRKAERQERKRAKEEALRARLAALTSVNAPQAVSDQTAAAATTTTTTTTAATAATVSAPMAIPLKRPADAGDESSGEPESGSKRRRRGAPVDCVALNKQLAEEKKQKEAAAATASTSAGH*
Mvib_g10787.t1	g10787.t1	NODE_64_length_99628_cov_51.3045	99628	336	K04482	Homologous recombination [PATH:ko03440]	RAD51	DNA repair protein RAD51	COG0468@1|root,KOG1434@2759|Eukaryota,3XSSR@5653|Kinetoplastida	L	5653|Kinetoplastida	4.2e-118	Belongs to the RecA family	DMC1	-	COG0468	L	RecA/RadA recombinase	RecA		COG0468@1|root,KOG1433@2759|Eukaryota,38CS4@33154|Opisthokonta,3BA4U@33208|Metazoa,3CU4D@33213|Bilateria,48505@7711|Chordata,48V0W@7742|Vertebrata,4CGF2@8459|Testudines	L	33208|Metazoa	1.6e-189	DNA repair protein RAD51 homolog	RAD51	GO:0000003,GO:0000018,GO:0000150,GO:0000166,GO:0000217,GO:0000228,GO:0000278,GO:0000280,GO:0000400,GO:0000722,GO:0000723,GO:0000724,GO:0000725,GO:0000730,GO:0000781,GO:0000784,GO:0000785,GO:0000790,GO:0000793,GO:0000794,GO:0000795,GO:0000800,GO:0001709,GO:0001932,GO:0003002,GO:0003006,GO:0003674,GO:0003676,GO:0003677,GO:0003682,GO:0003690,GO:0003697,GO:0003824,GO:0005488,GO:0005515,GO:0005524,GO:0005575,GO:0005622,GO:0005623,GO:0005634,GO:0005654,GO:0005694,GO:0005730,GO:0005737,GO:0005739,GO:0005759,GO:0005815,GO:0005829,GO:0005856,GO:0006139,GO:0006259,GO:0006260,GO:0006261,GO:0006268,GO:0006281,GO:0006282,GO:0006302,GO:0006310,GO:0006312,GO:0006323,GO:0006403,GO:0006725,GO:0006807,GO:0006915,GO:0006950,GO:0006974,GO:0006996,GO:0007049,GO:0007127,GO:0007131,GO:0007143,GO:0007154,GO:0007165,GO:0007275,GO:0007276,GO:0007281,GO:0007292,GO:0007293,GO:0007294,GO:0007389,GO:0008022,GO:0008094,GO:0008144,GO:0008150,GO:0008152,GO:0008219,GO:0008298,GO:0008630,GO:0009058,GO:0009059,GO:0009314,GO:0009410,GO:0009628,GO:0009636,GO:0009653,GO:0009719,GO:0009790,GO:0009792,GO:0009798,GO:0009893,GO:0009948,GO:0009949,GO:0009950,GO:0009951,GO:0009952,GO:0009953,GO:0009987,GO:0009994,GO:0010032,GO:0010033,GO:0010035,GO:0010165,GO:0010212,GO:0010243,GO:0010332,GO:0010564,GO:0010569,GO:0010604,GO:0010833,GO:0010941,GO:0010948,GO:0012501,GO:0014070,GO:0014074,GO:0015630,GO:0016043,GO:0016462,GO:0016604,GO:0016605,GO:0016787,GO:0016817,GO:0016818,GO:0016887,GO:0017076,GO:0017111,GO:0017151,GO:0019219,GO:0019220,GO:0019222,GO:0019899,GO:0019953,GO:0022402,GO:0022412,GO:0022414,GO:0022607,GO:0023052,GO:0030154,GO:0030261,GO:0030554,GO:0030706,GO:0030716,GO:0030717,GO:0031000,GO:0031297,GO:0031323,GO:0031325,GO:0031399,GO:0031974,GO:0031981,GO:0032200,GO:0032268,GO:0032392,GO:0032501,GO:0032502,GO:0032504,GO:0032508,GO:0032553,GO:0032555,GO:0032559,GO:0032991,GO:0033036,GO:0033260,GO:0033554,GO:0034622,GO:0034641,GO:0034645,GO:0035556,GO:0035639,GO:0035690,GO:0035825,GO:0035861,GO:0036094,GO:0036270,GO:0036297,GO:0042148,GO:0042221,GO:0042325,GO:0042493,GO:0042592,GO:0042623,GO:0042771,GO:0042802,GO:0042981,GO:0043066,GO:0043067,GO:0043069,GO:0043073,GO:0043142,GO:0043167,GO:0043168,GO:0043170,GO:0043226,GO:0043227,GO:0043228,GO:0043229,GO:0043231,GO:0043232,GO:0043233,GO:0043279,GO:0043933,GO:0044085,GO:0044237,GO:0044238,GO:0044249,GO:0044260,GO:0044422,GO:0044424,GO:0044427,GO:0044428,GO:0044429,GO:0044430,GO:0044444,GO:0044446,GO:0044451,GO:0044454,GO:0044464,GO:0044703,GO:0044786,GO:0045003,GO:0045005,GO:0045165,GO:0045786,GO:0045935,GO:0046483,GO:0048285,GO:0048468,GO:0048471,GO:0048477,GO:0048518,GO:0048519,GO:0048522,GO:0048523,GO:0048583,GO:0048609,GO:0048646,GO:0048856,GO:0048869,GO:0050789,GO:0050794,GO:0050896,GO:0051052,GO:0051054,GO:0051105,GO:0051106,GO:0051171,GO:0051173,GO:0051174,GO:0051179,GO:0051246,GO:0051259,GO:0051260,GO:0051276,GO:0051321,GO:0051641,GO:0051704,GO:0051716,GO:0051726,GO:0060249,GO:0060255,GO:0060548,GO:0061982,GO:0061988,GO:0065001,GO:0065003,GO:0065004,GO:0065007,GO:0065008,GO:0070013,GO:0070182,GO:0070192,GO:0070316,GO:0070317,GO:0070727,GO:0070887,GO:0071103,GO:0071214,GO:0071241,GO:0071310,GO:0071312,GO:0071407,GO:0071417,GO:0071478,GO:0071479,GO:0071480,GO:0071495,GO:0071704,GO:0071824,GO:0071840,GO:0072331,GO:0072332,GO:0072710,GO:0072711,GO:0072718,GO:0072719,GO:0072757,GO:0080090,GO:0080134,GO:0080135,GO:0090304,GO:0090734,GO:0090735,GO:0097159,GO:0097190,GO:0097193,GO:0097237,GO:0097305,GO:0097306,GO:0097327,GO:0097329,GO:0097367,GO:0098687,GO:0099086,GO:0104004,GO:0140013,GO:0140097,GO:1901265,GO:1901360,GO:1901363,GO:1901563,GO:1901576,GO:1901698,GO:1901699,GO:1901700,GO:1901701,GO:1902298,GO:1902969,GO:1903046,GO:1903047,GO:1903416,GO:1904631,GO:1990414,GO:1990426,GO:1990505,GO:2000779,GO:2001020	COG0468	L	RecA/RadA recombinase	RecA		PF14520|PF08423	27-75|81-332	9.0E-8|4.8E-128	Helix-hairpin-helix domain|Rad51	PTHR22942	3.0E-157	RECA/RAD51/RADA DNA STRAND-PAIRING FAMILY MEMBER	TIGR02239	3.6E-182	DNA repair protein RAD51	IPR011941|-|IPR013632|-	DNA recombination/repair protein Rad51|-|DNA recombination and repair protein Rad51-like, C-terminal|-	GO:0000150|GO:0000724|GO:0003690|GO:0003697|GO:0008094|GO:1990426|-	XP_004346233.1	337	Capsaspora owczarzaki ATCC 30864	DNA repair protein RAD51 1	338	99	81.657	0	XP_011520162.1	339	Homo sapiens	DNA repair protein RAD51 homolog 1 isoform X2	324	96	83.951	0	EP00118_Oscarella_pearsei_P009393	354		m.54083 g.54083 ORF g.54083 m.54083 type:5prime_partial len:354 (+) comp34312_c0_seq2:3-1064(+)	334	99	84.731	0	Q91918.1	336	Xenopus laevis	RecName: Full=DNA repair protein RAD51 homolog A; Short=xRAD51.1	319	94.9	85	1.07e-197	XP_055728548.1	339	Salvelinus fontinalis	DNA repair protein RAD51 homolog 1-like	331	98.5	84.3	1.94e-200	XP_055728548.1	339	Salvelinus fontinalis	DNA repair protein RAD51 homolog 1-like	331	98.5	84.3	1.68e-199	MTEMVEREMEEEDAVCGPMLIGRLEQSGISAADVKKLEDGGFHTVESIAYTPKKNLLSVKGISEAKADKILAEAAKLVPTGFTTATEFHQRRADILMLTTGSKELDKLLQGGIETGSITEIFGEFRTGKTQLCHTLSVTCQLAIDQGGAEGKCLYIDTEGTFRPERVLQCAERYGLNGQDVLDNIAYARAYNTDHQLSLLTQASAMMAESRYALMIVDSATALYRTDYSGRGELSARQMHMARFLRTLLRLADEFGIAVVITNQVVAQVDGAAMFAADPKKPIGGNIMAHASTTRLYLRKGRAETRICKIYDSPCLPESEAMFAINADGIGDAKD*
Mvib_g10788.t1	g10788.t1	NODE_64_length_99628_cov_51.3045	99628	138					COG5069@1|root,KOG1700@2759|Eukaryota,38DY3@33154|Opisthokonta,3B9E8@33208|Metazoa,3CUCI@33213|Bilateria,41X82@6656|Arthropoda,3SHFY@50557|Insecta,451S8@7147|Diptera,45TC4@7214|Drosophilidae	TZ	33208|Metazoa	1.2e-33	Zinc ion binding	CSRP1	GO:0001085,GO:0001725,GO:0002026,GO:0003008,GO:0003012,GO:0003013,GO:0003015,GO:0003300,GO:0003674,GO:0003779,GO:0005198,GO:0005488,GO:0005515,GO:0005575,GO:0005622,GO:0005623,GO:0005634,GO:0005654,GO:0005737,GO:0005856,GO:0005912,GO:0005924,GO:0005925,GO:0006139,GO:0006351,GO:0006355,GO:0006357,GO:0006725,GO:0006807,GO:0006873,GO:0006874,GO:0006875,GO:0006936,GO:0006941,GO:0006996,GO:0007010,GO:0007275,GO:0007399,GO:0007507,GO:0007517,GO:0008015,GO:0008016,GO:0008092,GO:0008104,GO:0008134,GO:0008150,GO:0008152,GO:0008270,GO:0008307,GO:0009058,GO:0009059,GO:0009581,GO:0009582,GO:0009605,GO:0009612,GO:0009628,GO:0009653,GO:0009888,GO:0009889,GO:0009891,GO:0009893,GO:0009987,GO:0010467,GO:0010468,GO:0010556,GO:0010557,GO:0010604,GO:0010628,GO:0010830,GO:0010831,GO:0010927,GO:0014706,GO:0014896,GO:0014897,GO:0015629,GO:0016043,GO:0016070,GO:0018130,GO:0019219,GO:0019222,GO:0019438,GO:0019725,GO:0022603,GO:0022607,GO:0030003,GO:0030016,GO:0030017,GO:0030018,GO:0030029,GO:0030036,GO:0030054,GO:0030055,GO:0030154,GO:0030239,GO:0031032,GO:0031252,GO:0031323,GO:0031325,GO:0031326,GO:0031328,GO:0031433,GO:0031674,GO:0031974,GO:0031981,GO:0032432,GO:0032501,GO:0032502,GO:0032774,GO:0032970,GO:0032989,GO:0033036,GO:0033365,GO:0034613,GO:0034641,GO:0034645,GO:0034654,GO:0035051,GO:0035994,GO:0035995,GO:0042592,GO:0042641,GO:0042692,GO:0042802,GO:0042805,GO:0043167,GO:0043169,GO:0043170,GO:0043226,GO:0043227,GO:0043228,GO:0043229,GO:0043231,GO:0043232,GO:0043233,GO:0043292,GO:0043425,GO:0043426,GO:0044057,GO:0044085,GO:0044093,GO:0044237,GO:0044238,GO:0044249,GO:0044260,GO:0044271,GO:0044422,GO:0044424,GO:0044428,GO:0044430,GO:0044444,GO:0044446,GO:0044449,GO:0044464,GO:0045214,GO:0045445,GO:0045595,GO:0045596,GO:0045597,GO:0045661,GO:0045662,GO:0045663,GO:0045893,GO:0045935,GO:0045944,GO:0046483,GO:0046872,GO:0046914,GO:0048468,GO:0048513,GO:0048518,GO:0048519,GO:0048522,GO:0048523,GO:0048646,GO:0048731,GO:0048738,GO:0048856,GO:0048869,GO:0048878,GO:0050789,GO:0050793,GO:0050794,GO:0050801,GO:0050896,GO:0050982,GO:0051090,GO:0051091,GO:0051093,GO:0051094,GO:0051146,GO:0051147,GO:0051149,GO:0051153,GO:0051155,GO:0051171,GO:0051173,GO:0051179,GO:0051219,GO:0051239,GO:0051252,GO:0051254,GO:0051393,GO:0051606,GO:0051641,GO:0055001,GO:0055002,GO:0055003,GO:0055006,GO:0055007,GO:0055013,GO:0055065,GO:0055074,GO:0055080,GO:0055082,GO:0060047,GO:0060048,GO:0060255,GO:0060537,GO:0061061,GO:0061629,GO:0065007,GO:0065008,GO:0065009,GO:0070013,GO:0070161,GO:0070727,GO:0070925,GO:0071704,GO:0071840,GO:0072359,GO:0072503,GO:0072507,GO:0080090,GO:0090175,GO:0090304,GO:0097435,GO:0097517,GO:0097659,GO:0098771,GO:0099080,GO:0099081,GO:0099512,GO:1901360,GO:1901362,GO:1901576,GO:1902680,GO:1903506,GO:1903508,GO:1903522,GO:1903918,GO:1903919,GO:1903920,GO:1905330,GO:2000026,GO:2000027,GO:2000112,GO:2001141	COG5069					COG5069@1|root,2QWQX@2759|Eukaryota,394E9@33154|Opisthokonta,3BIXY@33208|Metazoa,3CYRQ@33213|Bilateria,41W85@6656|Arthropoda,3SJXZ@50557|Insecta	Z	33208|Metazoa	2.5e-12	Rab GTPase binding. It is involved in the biological process described with endocytic recycling	MICALL1	GO:0003674,GO:0003779,GO:0005488,GO:0005515,GO:0005543,GO:0005575,GO:0005622,GO:0005623,GO:0005737,GO:0005768,GO:0005770,GO:0006605,GO:0006612,GO:0006810,GO:0006886,GO:0006897,GO:0006898,GO:0007009,GO:0007275,GO:0007399,GO:0008092,GO:0008104,GO:0008150,GO:0008289,GO:0009719,GO:0009987,GO:0010008,GO:0010033,GO:0010256,GO:0012505,GO:0015031,GO:0015833,GO:0016020,GO:0016043,GO:0016192,GO:0016197,GO:0017016,GO:0017137,GO:0019898,GO:0019899,GO:0022008,GO:0030030,GO:0030154,GO:0030182,GO:0031090,GO:0031175,GO:0031267,GO:0031410,GO:0031902,GO:0031982,GO:0032456,GO:0032458,GO:0032501,GO:0032502,GO:0033036,GO:0033365,GO:0034613,GO:0036010,GO:0042221,GO:0042802,GO:0042886,GO:0043167,GO:0043168,GO:0043169,GO:0043226,GO:0043227,GO:0043229,GO:0044422,GO:0044424,GO:0044425,GO:0044433,GO:0044440,GO:0044444,GO:0044446,GO:0044464,GO:0045184,GO:0046872,GO:0046907,GO:0048468,GO:0048666,GO:0048699,GO:0048731,GO:0048856,GO:0048869,GO:0050896,GO:0051020,GO:0051179,GO:0051234,GO:0051641,GO:0051649,GO:0051716,GO:0055037,GO:0055038,GO:0061024,GO:0070300,GO:0070727,GO:0070848,GO:0070887,GO:0071310,GO:0071363,GO:0071495,GO:0071702,GO:0071705,GO:0071840,GO:0072657,GO:0090150,GO:0097320,GO:0097708,GO:0098588,GO:0098657,GO:0098805,GO:0098876,GO:0120036,GO:1990089,GO:1990090,GO:1990126	COG5069					PF00412	61-121	6.1E-9	LIM domain							IPR001781	Zinc finger, LIM-type	-	XP_004346241.2	220	Capsaspora owczarzaki ATCC 30864	LIM and SH3 domain-containing protein	43	31	55.814	2.63e-10	NP_001381819.1	758	Homo sapiens	LIM domain and actin-binding protein 1 isoform 6	92	58	32.609	1.73e-06	EP01080_Neovahlkampfia_damariscottae_P011994	1541		gene11994-5394_t	57	41	49.123	6.38e-08	P53777.1	92	Drosophila melanogaster	RecName: Full=Muscle LIM protein 1	67	48.6	41.8	4.65e-10	XP_046143231.1	918	Osmia bicornis bicornis	MICAL-like protein 1 isoform X3	84	60.9	40.5	1.44e-08	XP_003385691.1	166	Amphimedon queenslandica	PREDICTED: cysteine and glycine-rich protein 1-like	73	52.9	37	1.42e-08	MSNPADSAVDAGMESNSSEDGDEVSSYQVNAELKAPAEPNPQAALSPGGSRRFVPTPAPPCAVCAKPVYKAEQILANGDYAWHKRCFKCSVCKNTITLRNYFIPAPKTGEAPQLCCKRCSTDVNSQNKFSEAAAELA*
Mvib_g10788.t2	g10788.t2	NODE_64_length_99628_cov_51.3045	99628	137					COG5069@1|root,KOG1700@2759|Eukaryota,38DY3@33154|Opisthokonta,3B9E8@33208|Metazoa,3CUCI@33213|Bilateria,41X82@6656|Arthropoda,3SHFY@50557|Insecta,46M06@7399|Hymenoptera	TZ	33208|Metazoa	7.5e-34	Zinc-binding domain present in Lin-11, Isl-1, Mec-3.	CSRP1	GO:0001085,GO:0001725,GO:0002026,GO:0003008,GO:0003012,GO:0003013,GO:0003015,GO:0003300,GO:0003674,GO:0003779,GO:0005198,GO:0005488,GO:0005515,GO:0005575,GO:0005622,GO:0005623,GO:0005634,GO:0005654,GO:0005737,GO:0005856,GO:0005912,GO:0005924,GO:0005925,GO:0006139,GO:0006351,GO:0006355,GO:0006357,GO:0006725,GO:0006807,GO:0006873,GO:0006874,GO:0006875,GO:0006936,GO:0006941,GO:0006996,GO:0007010,GO:0007275,GO:0007399,GO:0007507,GO:0007517,GO:0008015,GO:0008016,GO:0008092,GO:0008104,GO:0008134,GO:0008150,GO:0008152,GO:0008270,GO:0008307,GO:0009058,GO:0009059,GO:0009581,GO:0009582,GO:0009605,GO:0009612,GO:0009628,GO:0009653,GO:0009888,GO:0009889,GO:0009891,GO:0009893,GO:0009987,GO:0010467,GO:0010468,GO:0010556,GO:0010557,GO:0010604,GO:0010628,GO:0010830,GO:0010831,GO:0010927,GO:0014706,GO:0014896,GO:0014897,GO:0015629,GO:0016043,GO:0016070,GO:0018130,GO:0019219,GO:0019222,GO:0019438,GO:0019725,GO:0022603,GO:0022607,GO:0030003,GO:0030016,GO:0030017,GO:0030018,GO:0030029,GO:0030036,GO:0030054,GO:0030055,GO:0030154,GO:0030239,GO:0031032,GO:0031252,GO:0031323,GO:0031325,GO:0031326,GO:0031328,GO:0031433,GO:0031674,GO:0031974,GO:0031981,GO:0032432,GO:0032501,GO:0032502,GO:0032774,GO:0032970,GO:0032989,GO:0033036,GO:0033365,GO:0034613,GO:0034641,GO:0034645,GO:0034654,GO:0035051,GO:0035994,GO:0035995,GO:0042592,GO:0042641,GO:0042692,GO:0042802,GO:0042805,GO:0043167,GO:0043169,GO:0043170,GO:0043226,GO:0043227,GO:0043228,GO:0043229,GO:0043231,GO:0043232,GO:0043233,GO:0043292,GO:0043425,GO:0043426,GO:0044057,GO:0044085,GO:0044093,GO:0044237,GO:0044238,GO:0044249,GO:0044260,GO:0044271,GO:0044422,GO:0044424,GO:0044428,GO:0044430,GO:0044444,GO:0044446,GO:0044449,GO:0044464,GO:0045214,GO:0045445,GO:0045595,GO:0045596,GO:0045597,GO:0045661,GO:0045662,GO:0045663,GO:0045893,GO:0045935,GO:0045944,GO:0046483,GO:0046872,GO:0046914,GO:0048468,GO:0048513,GO:0048518,GO:0048519,GO:0048522,GO:0048523,GO:0048646,GO:0048731,GO:0048738,GO:0048856,GO:0048869,GO:0048878,GO:0050789,GO:0050793,GO:0050794,GO:0050801,GO:0050896,GO:0050982,GO:0051090,GO:0051091,GO:0051093,GO:0051094,GO:0051146,GO:0051147,GO:0051149,GO:0051153,GO:0051155,GO:0051171,GO:0051173,GO:0051179,GO:0051219,GO:0051239,GO:0051252,GO:0051254,GO:0051393,GO:0051606,GO:0051641,GO:0055001,GO:0055002,GO:0055003,GO:0055006,GO:0055007,GO:0055013,GO:0055065,GO:0055074,GO:0055080,GO:0055082,GO:0060047,GO:0060048,GO:0060255,GO:0060537,GO:0061061,GO:0061629,GO:0065007,GO:0065008,GO:0065009,GO:0070013,GO:0070161,GO:0070727,GO:0070925,GO:0071704,GO:0071840,GO:0072359,GO:0072503,GO:0072507,GO:0080090,GO:0090175,GO:0090304,GO:0097435,GO:0097517,GO:0097659,GO:0098771,GO:0099080,GO:0099081,GO:0099512,GO:1901360,GO:1901362,GO:1901576,GO:1902680,GO:1903506,GO:1903508,GO:1903522,GO:1903918,GO:1903919,GO:1903920,GO:1905330,GO:2000026,GO:2000027,GO:2000112,GO:2001141	COG5069					COG5069@1|root,2QWQX@2759|Eukaryota,394E9@33154|Opisthokonta,3BIXY@33208|Metazoa,3CYRQ@33213|Bilateria,41W85@6656|Arthropoda,3SJXZ@50557|Insecta	Z	33208|Metazoa	2.5e-12	Rab GTPase binding. It is involved in the biological process described with endocytic recycling	MICALL1	GO:0003674,GO:0003779,GO:0005488,GO:0005515,GO:0005543,GO:0005575,GO:0005622,GO:0005623,GO:0005737,GO:0005768,GO:0005770,GO:0006605,GO:0006612,GO:0006810,GO:0006886,GO:0006897,GO:0006898,GO:0007009,GO:0007275,GO:0007399,GO:0008092,GO:0008104,GO:0008150,GO:0008289,GO:0009719,GO:0009987,GO:0010008,GO:0010033,GO:0010256,GO:0012505,GO:0015031,GO:0015833,GO:0016020,GO:0016043,GO:0016192,GO:0016197,GO:0017016,GO:0017137,GO:0019898,GO:0019899,GO:0022008,GO:0030030,GO:0030154,GO:0030182,GO:0031090,GO:0031175,GO:0031267,GO:0031410,GO:0031902,GO:0031982,GO:0032456,GO:0032458,GO:0032501,GO:0032502,GO:0033036,GO:0033365,GO:0034613,GO:0036010,GO:0042221,GO:0042802,GO:0042886,GO:0043167,GO:0043168,GO:0043169,GO:0043226,GO:0043227,GO:0043229,GO:0044422,GO:0044424,GO:0044425,GO:0044433,GO:0044440,GO:0044444,GO:0044446,GO:0044464,GO:0045184,GO:0046872,GO:0046907,GO:0048468,GO:0048666,GO:0048699,GO:0048731,GO:0048856,GO:0048869,GO:0050896,GO:0051020,GO:0051179,GO:0051234,GO:0051641,GO:0051649,GO:0051716,GO:0055037,GO:0055038,GO:0061024,GO:0070300,GO:0070727,GO:0070848,GO:0070887,GO:0071310,GO:0071363,GO:0071495,GO:0071702,GO:0071705,GO:0071840,GO:0072657,GO:0090150,GO:0097320,GO:0097708,GO:0098588,GO:0098657,GO:0098805,GO:0098876,GO:0120036,GO:1990089,GO:1990090,GO:1990126	COG5069					PF00412	60-120	5.7E-9	LIM domain							IPR001781	Zinc finger, LIM-type	-	XP_004346241.2	220	Capsaspora owczarzaki ATCC 30864	LIM and SH3 domain-containing protein	43	31	55.814	2.72e-10	NP_006139.1	261	Homo sapiens	LIM and SH3 domain protein 1 isoform a	43	31	46.512	1.65e-05	EP00119_Amphimedon_queenslandica_P001714	166	Amphimedon queenslandica	XP_003385691.1 PREDICTED: cysteine and glycine-rich protein 1-like	73	53	36.986	6.66e-08	P53777.1	92	Drosophila melanogaster	RecName: Full=Muscle LIM protein 1	67	48.9	41.8	6.38e-10	XP_046143231.1	918	Osmia bicornis bicornis	MICAL-like protein 1 isoform X3	81	59.1	40.7	2.59e-08	XP_003385691.1	166	Amphimedon queenslandica	PREDICTED: cysteine and glycine-rich protein 1-like	73	53.3	37	1.38e-08	MSNPADSAVDAGMESNSSEDGDEVSSYQVNAELKAPEPNPQAALSPGGSRRFVPTPAPPCAVCAKPVYKAEQILANGDYAWHKRCFKCSVCKNTITLRNYFIPAPKTGEAPQLCCKRCSTDVNSQNKFSEAAAELA*
Mvib_g10789.t1	g10789.t1	NODE_64_length_99628_cov_51.3045	99628	368	K13616	Peptidases and inhibitors [BR:ko01002]	AADAC	arylacetamide deacetylase [EC:3.1.1.3]	COG0657@1|root,KOG4388@2759|Eukaryota,38DHI@33154|Opisthokonta	I	33154|Opisthokonta	3e-34	Hormone-sensitive	LIPE	GO:0000003,GO:0001676,GO:0003674,GO:0003676,GO:0003723,GO:0003824,GO:0004806,GO:0005488,GO:0005515,GO:0005575,GO:0005576,GO:0005615,GO:0005622,GO:0005623,GO:0005634,GO:0005737,GO:0005739,GO:0005811,GO:0005829,GO:0005886,GO:0005901,GO:0006066,GO:0006082,GO:0006139,GO:0006351,GO:0006352,GO:0006353,GO:0006360,GO:0006361,GO:0006363,GO:0006464,GO:0006468,GO:0006629,GO:0006631,GO:0006638,GO:0006639,GO:0006641,GO:0006642,GO:0006725,GO:0006793,GO:0006796,GO:0006807,GO:0007565,GO:0008150,GO:0008152,GO:0008202,GO:0008203,GO:0009056,GO:0009058,GO:0009059,GO:0009062,GO:0009987,GO:0010467,GO:0016020,GO:0016042,GO:0016054,GO:0016070,GO:0016125,GO:0016298,GO:0016310,GO:0016787,GO:0016788,GO:0017171,GO:0018130,GO:0019433,GO:0019438,GO:0019538,GO:0019752,GO:0019843,GO:0019899,GO:0019900,GO:0019901,GO:0022414,GO:0032501,GO:0032774,GO:0032787,GO:0033878,GO:0034641,GO:0034645,GO:0034654,GO:0036211,GO:0042134,GO:0042221,GO:0042493,GO:0042758,GO:0043170,GO:0043226,GO:0043227,GO:0043228,GO:0043229,GO:0043231,GO:0043232,GO:0043412,GO:0043436,GO:0044237,GO:0044238,GO:0044242,GO:0044248,GO:0044249,GO:0044255,GO:0044260,GO:0044267,GO:0044271,GO:0044281,GO:0044282,GO:0044421,GO:0044424,GO:0044425,GO:0044444,GO:0044459,GO:0044464,GO:0044703,GO:0044706,GO:0044853,GO:0045121,GO:0046339,GO:0046340,GO:0046395,GO:0046461,GO:0046464,GO:0046483,GO:0046486,GO:0046503,GO:0047372,GO:0050896,GO:0051704,GO:0052689,GO:0071704,GO:0071944,GO:0072329,GO:0090304,GO:0097159,GO:0097659,GO:0098589,GO:0098590,GO:0098805,GO:0098857,GO:1901360,GO:1901362,GO:1901363,GO:1901564,GO:1901575,GO:1901576,GO:1901615,GO:1902652	COG0657	I	Acetyl esterase/lipase	Aes		COG0657@1|root,KOG1515@2759|Eukaryota,38FAH@33154|Opisthokonta,3BDWG@33208|Metazoa,3CZMQ@33213|Bilateria,483MA@7711|Chordata	V	33208|Metazoa	4.8e-44	neutral cholesterol ester hydrolase 1	NCEH1	GO:0003674,GO:0003824,GO:0004771,GO:0005488,GO:0005575,GO:0005622,GO:0005623,GO:0005737,GO:0005783,GO:0005789,GO:0006464,GO:0006470,GO:0006629,GO:0006793,GO:0006796,GO:0006805,GO:0006807,GO:0007154,GO:0007165,GO:0007166,GO:0007167,GO:0007178,GO:0008150,GO:0008152,GO:0009056,GO:0009410,GO:0009987,GO:0012505,GO:0016020,GO:0016021,GO:0016042,GO:0016298,GO:0016311,GO:0016787,GO:0016788,GO:0017171,GO:0019538,GO:0023052,GO:0031224,GO:0031984,GO:0032501,GO:0034381,GO:0034383,GO:0036211,GO:0042175,GO:0042221,GO:0042301,GO:0043167,GO:0043168,GO:0043170,GO:0043226,GO:0043227,GO:0043229,GO:0043231,GO:0043412,GO:0044237,GO:0044238,GO:0044260,GO:0044267,GO:0044422,GO:0044424,GO:0044425,GO:0044432,GO:0044444,GO:0044446,GO:0044464,GO:0050789,GO:0050794,GO:0050896,GO:0051716,GO:0052689,GO:0060395,GO:0065007,GO:0070887,GO:0071466,GO:0071704,GO:0097006,GO:0098827,GO:1901564,GO:1901575	COG0657	I	Acetyl esterase/lipase	Aes		PF07859	128-342	4.6E-60	alpha/beta hydrolase fold	PTHR23025	3.4E-52	TRIACYLGLYCEROL LIPASE				-|IPR013094	-|Alpha/beta hydrolase fold-3	GO:0016787	XP_004364707.1	402	Capsaspora owczarzaki ATCC 30864	esterase/lipase	283	64	28.269	6.72e-20	NP_001077.2	399	Homo sapiens	arylacetamide deacetylase	316	70	28.165	2.65e-23	EP00300_Choanocystis_sp_HF-7_P006559	619		c14777_g1_i1.p1 GENE.c14777_g1_i1~~c14777_g1_i1.p1 ORF type:5prime_partial len:619 (-),score=110.83 c14777_g1_i1:34-1890(-)	248	66	36.694	2.71e-36	Q8KQK1.1	318	Pseudomonas putida	RecName: Full=Ethyl acetate hydrolase; AltName: Full=Ethyl acetate esterase; AltName: Full=Short-chain aliphatic ester esterase	225	61.1	35.6	1.09e-31	XP_035698544.1	332	Branchiostoma floridae	arylacetamide deacetylase-like isoform X2	266	59	36.5	4.44e-35	HZR14539.1	315	Acidimicrobiia bacterium	alpha/beta hydrolase	240	64.7	44.2	5.08e-46	MLEKLFRTKIRLALVVGVCMWALMYENGMRQASETRARYGEPTTKLSTRVQVLDLQRTALHWIARSAEVLTGRPTIQTLRALYSTVVAWRQPSDLLANVTKQTFELASGASITLITPKRRNKMTRVGIVYIHGGGWVLFDSEFYMTTLVTLATRSGVPVVSVNYRLAPEHPYPAAHDDAVAAYRWTVEHAANLGFDSDKIAVIGDSAGGNLAASVVLATLSHKTKTLPVPSSTVLIYPALSLDMYSRSQLAYAHELMLSREHLSNCWAAYLGTTQPQKNAKDPLCVPATTPSVKGFPPALIITAERDVLRDEGVRFSRRLRNDNPSSTVQLAQFEGKYHGFAFVEIGLSPVVDQMWQDIADFALRHN*
Mvib_g10790.t1	g10790.t1	NODE_64_length_99628_cov_51.3045	99628	221	K06630	MAPK signaling pathway - yeast [PATH:ko04011]	YWHAE	14-3-3 protein epsilon	COG5040@1|root,KOG0841@2759|Eukaryota,38CKG@33154|Opisthokonta,3BCFK@33208|Metazoa,3CT6T@33213|Bilateria,41U1K@6656|Arthropoda,3SKBS@50557|Insecta,46KNG@7399|Hymenoptera	O	33208|Metazoa	1.9e-112	14-3-3 homologues	14-3-3zeta	GO:0000003,GO:0000132,GO:0000226,GO:0000278,GO:0001708,GO:0001709,GO:0001932,GO:0001933,GO:0002119,GO:0002164,GO:0003002,GO:0003006,GO:0003008,GO:0003674,GO:0004857,GO:0004860,GO:0005488,GO:0005515,GO:0005575,GO:0005576,GO:0005622,GO:0005623,GO:0005634,GO:0005737,GO:0005938,GO:0006457,GO:0006469,GO:0006611,GO:0006810,GO:0006886,GO:0006913,GO:0006950,GO:0006996,GO:0007010,GO:0007017,GO:0007049,GO:0007059,GO:0007097,GO:0007163,GO:0007275,GO:0007276,GO:0007281,GO:0007292,GO:0007293,GO:0007294,GO:0007308,GO:0007309,GO:0007338,GO:0007346,GO:0007389,GO:0007568,GO:0007610,GO:0007611,GO:0007612,GO:0007635,GO:0008103,GO:0008104,GO:0008134,GO:0008150,GO:0008306,GO:0008340,GO:0008355,GO:0008356,GO:0008426,GO:0009266,GO:0009408,GO:0009566,GO:0009628,GO:0009653,GO:0009790,GO:0009791,GO:0009792,GO:0009798,GO:0009892,GO:0009948,GO:0009949,GO:0009952,GO:0009987,GO:0009994,GO:0010070,GO:0010259,GO:0010286,GO:0010563,GO:0010605,GO:0015031,GO:0015833,GO:0016043,GO:0016325,GO:0019207,GO:0019210,GO:0019220,GO:0019222,GO:0019887,GO:0019904,GO:0019953,GO:0021700,GO:0022402,GO:0022412,GO:0022414,GO:0030010,GO:0030154,GO:0030234,GO:0030291,GO:0030588,GO:0030590,GO:0030706,GO:0030716,GO:0030951,GO:0030952,GO:0031323,GO:0031324,GO:0031399,GO:0031400,GO:0031647,GO:0032268,GO:0032269,GO:0032386,GO:0032387,GO:0032501,GO:0032502,GO:0032504,GO:0032879,GO:0032880,GO:0033036,GO:0033157,GO:0033673,GO:0034613,GO:0035046,GO:0040001,GO:0040024,GO:0040040,GO:0042048,GO:0042221,GO:0042306,GO:0042308,GO:0042325,GO:0042326,GO:0042802,GO:0042803,GO:0042886,GO:0043086,GO:0043226,GO:0043227,GO:0043229,GO:0043231,GO:0043549,GO:0044092,GO:0044421,GO:0044424,GO:0044444,GO:0044464,GO:0044703,GO:0045165,GO:0045167,GO:0045171,GO:0045172,GO:0045184,GO:0045185,GO:0045448,GO:0045859,GO:0045936,GO:0046822,GO:0046823,GO:0046907,GO:0046982,GO:0046983,GO:0048468,GO:0048469,GO:0048477,GO:0048519,GO:0048523,GO:0048599,GO:0048609,GO:0048646,GO:0048856,GO:0048869,GO:0050789,GO:0050790,GO:0050794,GO:0050821,GO:0050877,GO:0050890,GO:0050896,GO:0051049,GO:0051051,GO:0051168,GO:0051169,GO:0051171,GO:0051172,GO:0051174,GO:0051179,GO:0051220,GO:0051223,GO:0051224,GO:0051234,GO:0051235,GO:0051246,GO:0051248,GO:0051293,GO:0051294,GO:0051301,GO:0051321,GO:0051338,GO:0051348,GO:0051640,GO:0051641,GO:0051647,GO:0051649,GO:0051653,GO:0051656,GO:0051704,GO:0051726,GO:0060255,GO:0060341,GO:0065001,GO:0065007,GO:0065008,GO:0065009,GO:0070201,GO:0070727,GO:0071702,GO:0071705,GO:0071840,GO:0071900,GO:0071901,GO:0071944,GO:0080090,GO:0090087,GO:0090317,GO:0098772,GO:0099568,GO:1900180,GO:1900181,GO:1902850,GO:1903047,GO:1903827,GO:1903828,GO:1904589,GO:1904590,GO:1904950	COG5040					COG5040@1|root,KOG0841@2759|Eukaryota,38CKG@33154|Opisthokonta,3BCFK@33208|Metazoa,3CT6T@33213|Bilateria,41U1K@6656|Arthropoda,3SKBS@50557|Insecta,46KNG@7399|Hymenoptera	O	33208|Metazoa	4.9e-113	14-3-3 homologues	14-3-3zeta	GO:0000003,GO:0000132,GO:0000226,GO:0000278,GO:0001708,GO:0001709,GO:0001932,GO:0001933,GO:0002119,GO:0002164,GO:0003002,GO:0003006,GO:0003008,GO:0003674,GO:0004857,GO:0004860,GO:0005488,GO:0005515,GO:0005575,GO:0005576,GO:0005622,GO:0005623,GO:0005634,GO:0005737,GO:0005938,GO:0006457,GO:0006469,GO:0006611,GO:0006810,GO:0006886,GO:0006913,GO:0006950,GO:0006996,GO:0007010,GO:0007017,GO:0007049,GO:0007059,GO:0007097,GO:0007163,GO:0007275,GO:0007276,GO:0007281,GO:0007292,GO:0007293,GO:0007294,GO:0007308,GO:0007309,GO:0007338,GO:0007346,GO:0007389,GO:0007568,GO:0007610,GO:0007611,GO:0007612,GO:0007635,GO:0008103,GO:0008104,GO:0008134,GO:0008150,GO:0008306,GO:0008340,GO:0008355,GO:0008356,GO:0008426,GO:0009266,GO:0009408,GO:0009566,GO:0009628,GO:0009653,GO:0009790,GO:0009791,GO:0009792,GO:0009798,GO:0009892,GO:0009948,GO:0009949,GO:0009952,GO:0009987,GO:0009994,GO:0010070,GO:0010259,GO:0010286,GO:0010563,GO:0010605,GO:0015031,GO:0015833,GO:0016043,GO:0016325,GO:0019207,GO:0019210,GO:0019220,GO:0019222,GO:0019887,GO:0019904,GO:0019953,GO:0021700,GO:0022402,GO:0022412,GO:0022414,GO:0030010,GO:0030154,GO:0030234,GO:0030291,GO:0030588,GO:0030590,GO:0030706,GO:0030716,GO:0030951,GO:0030952,GO:0031323,GO:0031324,GO:0031399,GO:0031400,GO:0031647,GO:0032268,GO:0032269,GO:0032386,GO:0032387,GO:0032501,GO:0032502,GO:0032504,GO:0032879,GO:0032880,GO:0033036,GO:0033157,GO:0033673,GO:0034613,GO:0035046,GO:0040001,GO:0040024,GO:0040040,GO:0042048,GO:0042221,GO:0042306,GO:0042308,GO:0042325,GO:0042326,GO:0042802,GO:0042803,GO:0042886,GO:0043086,GO:0043226,GO:0043227,GO:0043229,GO:0043231,GO:0043549,GO:0044092,GO:0044421,GO:0044424,GO:0044444,GO:0044464,GO:0044703,GO:0045165,GO:0045167,GO:0045171,GO:0045172,GO:0045184,GO:0045185,GO:0045448,GO:0045859,GO:0045936,GO:0046822,GO:0046823,GO:0046907,GO:0046982,GO:0046983,GO:0048468,GO:0048469,GO:0048477,GO:0048519,GO:0048523,GO:0048599,GO:0048609,GO:0048646,GO:0048856,GO:0048869,GO:0050789,GO:0050790,GO:0050794,GO:0050821,GO:0050877,GO:0050890,GO:0050896,GO:0051049,GO:0051051,GO:0051168,GO:0051169,GO:0051171,GO:0051172,GO:0051174,GO:0051179,GO:0051220,GO:0051223,GO:0051224,GO:0051234,GO:0051235,GO:0051246,GO:0051248,GO:0051293,GO:0051294,GO:0051301,GO:0051321,GO:0051338,GO:0051348,GO:0051640,GO:0051641,GO:0051647,GO:0051649,GO:0051653,GO:0051656,GO:0051704,GO:0051726,GO:0060255,GO:0060341,GO:0065001,GO:0065007,GO:0065008,GO:0065009,GO:0070201,GO:0070727,GO:0071702,GO:0071705,GO:0071840,GO:0071900,GO:0071901,GO:0071944,GO:0080090,GO:0090087,GO:0090317,GO:0098772,GO:0099568,GO:1900180,GO:1900181,GO:1902850,GO:1903047,GO:1903827,GO:1903828,GO:1904589,GO:1904590,GO:1904950	COG5040					PF00244	1-210	8.0E-90	14-3-3 protein	PTHR18860	2.2E-92	14-3-3 PROTEIN				IPR023410|IPR000308	14-3-3 domain|14-3-3 protein	-|-	XP_004349763.2	240	Capsaspora owczarzaki ATCC 30864	tyrosine 3-monooxygenase/tryptophan 5-monooxygenase activation protein	220	99	60	1.08e-91	NP_006752.1	255	Homo sapiens	14-3-3 protein epsilon	216	98	61.574	4.69e-97	EP00123_Amoebidium_parasiticum_P017129	223		comp23719_c0_seq1|m.40845 comp23719_c0_seq1|g.40845 ORF comp23719_c0_seq1|g.40845 comp23719_c0_seq1|m.40845 type:5prime_partial len:223 (-) comp23719_c0_seq1:108-776(-)	221	100	100	5.55e-163	P92177.2	262	Drosophila melanogaster	RecName: Full=14-3-3 protein epsilon; AltName: Full=Suppressor of Ras1 3-9	219	99.1	60.3	3.30e-88	XP_006456745.1	262	Agaricus bisporus var. bisporus H97	14-3-3 protein	218	98.6	61.9	3.67e-89	KAG6891699.1	256	Termitomyces sp. T32_za158	hypothetical protein C0992_010102	219	99.1	62.1	3.20e-89	MASKMKEVAGLKEGLNADERNLLSVAYKNVVGMQRSAWRIISALEEKEEQKGSVEKHNLAVTYREKIEGEVKNVCKEVIDLLNAFLIPSAETGDEKVFYHKMAGDYHRYVAEVSSGAERTTASKSSSECYQAATDAAASSLPPTHPIRLGLALNFSVFHYEILEERDNACDIAKKAFDDAIAELDTLPEESYKDSTLILQLLRDNLTLWTSDSQNEQADE*
Mvib_g10791.t1	g10791.t1	NODE_64_length_99628_cov_51.3045	99628	875	K08798	Protein kinases [BR:ko01001]	MARK	MAP/microtubule affinity-regulating kinase [EC:2.7.11.1]	KOG0586@1|root,KOG0586@2759|Eukaryota,38CXP@33154|Opisthokonta,3BECE@33208|Metazoa,3CX2M@33213|Bilateria	T	33208|Metazoa	2.1e-163	protein serine/threonine kinase activity	SIK3	GO:0000166,GO:0000287,GO:0001501,GO:0001503,GO:0001958,GO:0003674,GO:0003824,GO:0004672,GO:0004674,GO:0005488,GO:0005524,GO:0005575,GO:0005622,GO:0005623,GO:0005634,GO:0005654,GO:0005737,GO:0006464,GO:0006468,GO:0006793,GO:0006796,GO:0006807,GO:0006950,GO:0007154,GO:0007165,GO:0007166,GO:0007167,GO:0007169,GO:0007275,GO:0007610,GO:0007622,GO:0007623,GO:0008144,GO:0008150,GO:0008152,GO:0008286,GO:0009605,GO:0009653,GO:0009719,GO:0009725,GO:0009887,GO:0009888,GO:0009892,GO:0009894,GO:0009895,GO:0009987,GO:0009991,GO:0010033,GO:0010243,GO:0010896,GO:0010897,GO:0016301,GO:0016310,GO:0016740,GO:0016772,GO:0016773,GO:0017076,GO:0018107,GO:0018193,GO:0018210,GO:0019216,GO:0019222,GO:0019538,GO:0022410,GO:0023052,GO:0030431,GO:0030554,GO:0031323,GO:0031324,GO:0031329,GO:0031330,GO:0031667,GO:0031974,GO:0031981,GO:0032386,GO:0032387,GO:0032501,GO:0032502,GO:0032553,GO:0032555,GO:0032559,GO:0032868,GO:0032869,GO:0032870,GO:0032879,GO:0032880,GO:0033157,GO:0035107,GO:0035108,GO:0035264,GO:0035556,GO:0035639,GO:0036075,GO:0036094,GO:0036211,GO:0040007,GO:0042221,GO:0042306,GO:0042308,GO:0042592,GO:0042594,GO:0042745,GO:0043167,GO:0043168,GO:0043169,GO:0043170,GO:0043226,GO:0043227,GO:0043229,GO:0043231,GO:0043233,GO:0043412,GO:0043434,GO:0044237,GO:0044238,GO:0044260,GO:0044267,GO:0044422,GO:0044424,GO:0044428,GO:0044446,GO:0044464,GO:0045833,GO:0046822,GO:0046823,GO:0046872,GO:0048511,GO:0048512,GO:0048513,GO:0048519,GO:0048523,GO:0048589,GO:0048705,GO:0048731,GO:0048736,GO:0048856,GO:0048878,GO:0050789,GO:0050794,GO:0050802,GO:0050896,GO:0050994,GO:0050995,GO:0051049,GO:0051051,GO:0051216,GO:0051223,GO:0051224,GO:0051716,GO:0055088,GO:0060173,GO:0060341,GO:0060348,GO:0060349,GO:0060350,GO:0060351,GO:0061448,GO:0065007,GO:0065008,GO:0070013,GO:0070201,GO:0070887,GO:0071310,GO:0071375,GO:0071417,GO:0071495,GO:0071704,GO:0080090,GO:0090087,GO:0090207,GO:0090209,GO:0090317,GO:0097159,GO:0097367,GO:0140096,GO:1900180,GO:1900181,GO:1901265,GO:1901363,GO:1901564,GO:1901652,GO:1901653,GO:1901698,GO:1901699,GO:1901700,GO:1901701,GO:1903827,GO:1903828,GO:1904589,GO:1904590,GO:1904950	KOG0586					KOG0586@1|root,KOG0586@2759|Eukaryota,38CXP@33154|Opisthokonta,3BECE@33208|Metazoa,3CX2M@33213|Bilateria	T	33208|Metazoa	4.4e-164	protein serine/threonine kinase activity	SIK3	GO:0000166,GO:0000287,GO:0001501,GO:0001503,GO:0001958,GO:0003674,GO:0003824,GO:0004672,GO:0004674,GO:0005488,GO:0005524,GO:0005575,GO:0005622,GO:0005623,GO:0005634,GO:0005654,GO:0005737,GO:0006464,GO:0006468,GO:0006793,GO:0006796,GO:0006807,GO:0006950,GO:0007154,GO:0007165,GO:0007166,GO:0007167,GO:0007169,GO:0007275,GO:0007610,GO:0007622,GO:0007623,GO:0008144,GO:0008150,GO:0008152,GO:0008286,GO:0009605,GO:0009653,GO:0009719,GO:0009725,GO:0009887,GO:0009888,GO:0009892,GO:0009894,GO:0009895,GO:0009987,GO:0009991,GO:0010033,GO:0010243,GO:0010896,GO:0010897,GO:0016301,GO:0016310,GO:0016740,GO:0016772,GO:0016773,GO:0017076,GO:0018107,GO:0018193,GO:0018210,GO:0019216,GO:0019222,GO:0019538,GO:0022410,GO:0023052,GO:0030431,GO:0030554,GO:0031323,GO:0031324,GO:0031329,GO:0031330,GO:0031667,GO:0031974,GO:0031981,GO:0032386,GO:0032387,GO:0032501,GO:0032502,GO:0032553,GO:0032555,GO:0032559,GO:0032868,GO:0032869,GO:0032870,GO:0032879,GO:0032880,GO:0033157,GO:0035107,GO:0035108,GO:0035264,GO:0035556,GO:0035639,GO:0036075,GO:0036094,GO:0036211,GO:0040007,GO:0042221,GO:0042306,GO:0042308,GO:0042592,GO:0042594,GO:0042745,GO:0043167,GO:0043168,GO:0043169,GO:0043170,GO:0043226,GO:0043227,GO:0043229,GO:0043231,GO:0043233,GO:0043412,GO:0043434,GO:0044237,GO:0044238,GO:0044260,GO:0044267,GO:0044422,GO:0044424,GO:0044428,GO:0044446,GO:0044464,GO:0045833,GO:0046822,GO:0046823,GO:0046872,GO:0048511,GO:0048512,GO:0048513,GO:0048519,GO:0048523,GO:0048589,GO:0048705,GO:0048731,GO:0048736,GO:0048856,GO:0048878,GO:0050789,GO:0050794,GO:0050802,GO:0050896,GO:0050994,GO:0050995,GO:0051049,GO:0051051,GO:0051216,GO:0051223,GO:0051224,GO:0051716,GO:0055088,GO:0060173,GO:0060341,GO:0060348,GO:0060349,GO:0060350,GO:0060351,GO:0061448,GO:0065007,GO:0065008,GO:0070013,GO:0070201,GO:0070887,GO:0071310,GO:0071375,GO:0071417,GO:0071495,GO:0071704,GO:0080090,GO:0090087,GO:0090207,GO:0090209,GO:0090317,GO:0097159,GO:0097367,GO:0140096,GO:1900180,GO:1900181,GO:1901265,GO:1901363,GO:1901564,GO:1901652,GO:1901653,GO:1901698,GO:1901699,GO:1901700,GO:1901701,GO:1903827,GO:1903828,GO:1904589,GO:1904590,GO:1904950	KOG0586					PF00069|PF02149	142-393|831-874	2.0E-75|1.4E-17	Protein kinase domain|Kinase associated domain 1	PTHR24346	5.0E-129	MAP/MICROTUBULE AFFINITY-REGULATING KINASE				-|IPR001772|IPR000719	-|Kinase associated domain 1 (KA1)|Protein kinase domain	-|GO:0004672|GO:0005524|GO:0006468	XP_004363915.1	848	Capsaspora owczarzaki ATCC 30864	Mark1 protein	329	37	56.535	9.76e-130	XP_011541028.1	660	Homo sapiens	serine/threonine-protein kinase SIK3 isoform X10	428	48	54.907	1.21e-152	EP00074_Homo_sapiens_P079429	660	Homo sapiens	XP_011541028.1 serine/threonine-protein kinase SIK3 isoform X9	428	48	54.907	2.58e-151	Q9Y2K2.4	1321	Homo sapiens	RecName: Full=Serine/threonine-protein kinase SIK3; AltName: Full=Salt-inducible kinase 3; Short=SIK-3; AltName: Full=Serine/threonine-protein kinase QSK	345	38.4	64.1	5.89e-135	XP_048199853.1	425	Perognathus longimembris pacificus	serine/threonine-protein kinase SIK3 isoform X5	344	38.4	63.4	3.38e-142	8OKU_A	348	Homo sapiens	Chain A, Serine/threonine-protein kinase SIK3	333	37	65.2	1.14e-141	MDHISDIASSIHTALQEGSKHIGTLLTSEADQDNEVSAGPTAVIEEGAPGTSVASAVRNGFSQISTLSFSSYGGDSDCEEGRRLDDEDEDEGAKGDERGRTQRKTCTTKGNSSTITTATPRRTTMATKSPESLNDLRRLGHYDVIKTIGKGNFAVVKLAEHRLTGTKVAIKIIDKTRLDEDSLDKIFREVQIMKLLRHPQIVRLYQVMETPNRLYLVTEYCAGGEIFDHLVAHGRLNEREARRKFKQILSAVDYCHKRRVVHRDIKAENLLLDDQLNIKIADFGFSNYFRPGVPLKTWCGSPPYAAPELFEGREYVGPEVDIWSLGVVLYVLVCGALPFDGATLSKLRARVLSGKYKIPFFMSTECENLIKHMLMLDPSKRYTLSQVISHKWMKLGPEPVLDYSAVEEVEQPPNVKVLKQMEGMGINTSEAIKDIAAGAFTHDSATYYLLLERLMANETVKGLQVAEIPDRLALSMSATGLKEATKAAAAKEANVGTTKDCDNGDDVDTPLVHMSPPTSALRVESAAGTSPINPNATDDPGVVAVQKLLAVRSRSVQPKSPSERHARAHTTTAVELNRLKKEVAEAAAKAEEGRRSSGAVEATPDSSSSSSSSSNSSNRTPRTSVNTTATSSTAPTTTTTSPNSSRRSSTADGMSPARRTHARRLPPTPRPTVASSTSSTTTTTTTTTAAATATAAAAAAVTAAATATIADEPEDSPRAHARRHTMTATNVRALREKHKTRADTGPGVPVGAGARGGEGETLRTVEGRSSAGVEVERGPAKPRSVRFAMSVSMTSSKIVSEILSEVRRTLEARPNCKWSESQFTFTVEEEQVRMELEVCRLPRLSINGLRLKRISGNTWDYKQLCTDILAELHL*
Mvib_g10792.t1	g10792.t1	NODE_64_length_99628_cov_51.3045	99628	544					COG0457@1|root,KOG4094@1|root,KOG1840@2759|Eukaryota,KOG4094@2759|Eukaryota,38CFM@33154|Opisthokonta,3BC82@33208|Metazoa,3CWNT@33213|Bilateria,483PC@7711|Chordata,48V59@7742|Vertebrata	Z	33208|Metazoa	6.2e-44	microtubule motor activity	KLC1	GO:0000003,GO:0000226,GO:0000280,GO:0000902,GO:0000904,GO:0000910,GO:0002064,GO:0002065,GO:0002066,GO:0002119,GO:0002164,GO:0002376,GO:0002478,GO:0002495,GO:0002504,GO:0003006,GO:0003674,GO:0003774,GO:0003777,GO:0003824,GO:0005488,GO:0005515,GO:0005575,GO:0005622,GO:0005623,GO:0005634,GO:0005635,GO:0005737,GO:0005829,GO:0005856,GO:0005871,GO:0005874,GO:0005875,GO:0005929,GO:0006810,GO:0006886,GO:0006890,GO:0006928,GO:0006996,GO:0007010,GO:0007017,GO:0007018,GO:0007049,GO:0007097,GO:0007143,GO:0007275,GO:0007276,GO:0007281,GO:0007292,GO:0007304,GO:0007306,GO:0007399,GO:0007409,GO:0008088,GO:0008092,GO:0008104,GO:0008150,GO:0009653,GO:0009791,GO:0009888,GO:0009987,GO:0010927,GO:0010970,GO:0012505,GO:0015031,GO:0015630,GO:0015631,GO:0015833,GO:0016020,GO:0016032,GO:0016043,GO:0016049,GO:0016192,GO:0016462,GO:0016787,GO:0016817,GO:0016818,GO:0016938,GO:0017111,GO:0019882,GO:0019884,GO:0019886,GO:0019894,GO:0019953,GO:0022008,GO:0022402,GO:0022411,GO:0022412,GO:0022414,GO:0022607,GO:0030030,GO:0030154,GO:0030182,GO:0030424,GO:0030426,GO:0030427,GO:0030473,GO:0030703,GO:0030705,GO:0030707,GO:0030855,GO:0031175,GO:0031410,GO:0031967,GO:0031975,GO:0031982,GO:0032501,GO:0032502,GO:0032504,GO:0032984,GO:0032988,GO:0032989,GO:0032990,GO:0032991,GO:0033036,GO:0033206,GO:0033267,GO:0034613,GO:0035253,GO:0035418,GO:0035617,GO:0036477,GO:0040007,GO:0040011,GO:0040038,GO:0042886,GO:0042995,GO:0043005,GO:0043025,GO:0043226,GO:0043227,GO:0043228,GO:0043229,GO:0043231,GO:0043232,GO:0043933,GO:0044085,GO:0044297,GO:0044403,GO:0044419,GO:0044422,GO:0044424,GO:0044428,GO:0044430,GO:0044441,GO:0044444,GO:0044446,GO:0044463,GO:0044464,GO:0044703,GO:0045184,GO:0045202,GO:0046843,GO:0046907,GO:0048002,GO:0048193,GO:0048285,GO:0048468,GO:0048477,GO:0048489,GO:0048588,GO:0048589,GO:0048609,GO:0048646,GO:0048666,GO:0048667,GO:0048675,GO:0048699,GO:0048731,GO:0048812,GO:0048856,GO:0048858,GO:0048869,GO:0051179,GO:0051234,GO:0051293,GO:0051295,GO:0051301,GO:0051321,GO:0051640,GO:0051641,GO:0051647,GO:0051648,GO:0051649,GO:0051650,GO:0051653,GO:0051656,GO:0051704,GO:0060429,GO:0060560,GO:0061564,GO:0061640,GO:0070727,GO:0071702,GO:0071705,GO:0071826,GO:0071840,GO:0072384,GO:0097458,GO:0097479,GO:0097480,GO:0097708,GO:0099003,GO:0099080,GO:0099081,GO:0099111,GO:0099512,GO:0099513,GO:0120025,GO:0120036,GO:0120038,GO:0120039,GO:0140013,GO:0150034,GO:1903008,GO:1903046,GO:1990138	COG0457	R	Tetratricopeptide (TPR) repeat	TPR		COG0457@1|root,KOG1840@2759|Eukaryota,38CFM@33154|Opisthokonta,3BC82@33208|Metazoa,3CWNT@33213|Bilateria,483PC@7711|Chordata,48V59@7742|Vertebrata,3JBF8@40674|Mammalia,35IP5@314146|Euarchontoglires	Z	33208|Metazoa	6.7e-77	Kinesin light chain 4	KLC4	GO:0000003,GO:0000226,GO:0000280,GO:0000902,GO:0000904,GO:0000910,GO:0002064,GO:0002065,GO:0002066,GO:0002119,GO:0002164,GO:0003006,GO:0003674,GO:0003774,GO:0003777,GO:0003824,GO:0005488,GO:0005515,GO:0005575,GO:0005622,GO:0005623,GO:0005634,GO:0005635,GO:0005737,GO:0005856,GO:0005871,GO:0005874,GO:0005875,GO:0006810,GO:0006928,GO:0006996,GO:0007010,GO:0007017,GO:0007018,GO:0007049,GO:0007097,GO:0007143,GO:0007275,GO:0007276,GO:0007281,GO:0007292,GO:0007304,GO:0007306,GO:0007399,GO:0007409,GO:0008092,GO:0008150,GO:0009653,GO:0009791,GO:0009888,GO:0009987,GO:0010927,GO:0010970,GO:0012505,GO:0015630,GO:0016043,GO:0016049,GO:0016192,GO:0016462,GO:0016787,GO:0016817,GO:0016818,GO:0016938,GO:0017111,GO:0019894,GO:0019953,GO:0022008,GO:0022402,GO:0022412,GO:0022414,GO:0022607,GO:0030030,GO:0030154,GO:0030182,GO:0030473,GO:0030703,GO:0030705,GO:0030707,GO:0030855,GO:0031175,GO:0031967,GO:0031975,GO:0032501,GO:0032502,GO:0032504,GO:0032989,GO:0032990,GO:0032991,GO:0033206,GO:0040007,GO:0040011,GO:0040038,GO:0043226,GO:0043227,GO:0043228,GO:0043229,GO:0043231,GO:0043232,GO:0044085,GO:0044422,GO:0044424,GO:0044428,GO:0044430,GO:0044446,GO:0044464,GO:0044703,GO:0045202,GO:0046843,GO:0046907,GO:0048285,GO:0048468,GO:0048477,GO:0048489,GO:0048588,GO:0048589,GO:0048609,GO:0048646,GO:0048666,GO:0048667,GO:0048675,GO:0048699,GO:0048731,GO:0048812,GO:0048856,GO:0048858,GO:0048869,GO:0051179,GO:0051234,GO:0051293,GO:0051295,GO:0051301,GO:0051321,GO:0051640,GO:0051641,GO:0051647,GO:0051648,GO:0051649,GO:0051650,GO:0051653,GO:0051656,GO:0051704,GO:0060429,GO:0060560,GO:0061564,GO:0061640,GO:0071840,GO:0072384,GO:0097479,GO:0097480,GO:0099003,GO:0099080,GO:0099081,GO:0099111,GO:0099512,GO:0099513,GO:0120036,GO:0120039,GO:0140013,GO:1903046,GO:1990138	COG0457	R	Tetratricopeptide (TPR) repeat	TPR		PF13424|PF13424|PF13424	43-118|129-197|256-323	7.4E-14|2.2E-17|6.3E-9	Tetratricopeptide repeat|Tetratricopeptide repeat|Tetratricopeptide repeat	PTHR45783	3.4E-53	KINESIN LIGHT CHAIN				-|-|-|-	-|-|-|-		XP_004365676.1	878	Capsaspora owczarzaki ATCC 30864	hypothetical protein CAOG_00805	153	28	35.294	3.88e-17	NP_001275964.1	542	Homo sapiens	kinesin light chain 4 isoform d	303	48	34.323	5.32e-37	EP00004_Rigifila_ramosa_P010593	420		TRINITY_DN2250_c0_g1_i1.p1 TRINITY_DN2250_c0_g1~~TRINITY_DN2250_c0_g1_i1.p1 ORF type:5prime_partial len:420 (+),score=115.50 TRINITY_DN2250_c0_g1_i1:3-1262(+)	274	50	37.591	4.54e-41																									MNPTEAEDQNAPEATPAETHTPATAAMALQVVEAEFGDEAFEVARLLSYLAMLYRTTGQTKQSAVLCERSVNLLEIHLGPEHPEVANALNNLALLYSKMREHEKALPLHERAMTIREKAFGYLDAKVGQSLNNLVAVYGNLGMYKAAEPLCQRSLEIKEHAFGPNHPQVATTLNNLGLIFDSQQKHEEAEGHYRRALVILDANEDSDPGLTAACLENLCHSLVKQDKQEPAEELGHRLLELQVDRFGLVHSEVDLVLRNVARIYHRQSKFEEAQKMYEAALKVREKLGAVTSATYVKTLANCADVYNALGMFDEEKAMREKIRRVLETVEWPPEEIEKIRAIVFPDEHKTEGAPEAKEGLSKQHSGLSRVRSFVRRGSWVSPKKKKKDPYEAELDPSAGPVGQQIMKKGSSLFRSKRSQAVDAVPSSQTTDKKAFKERKKSALKAQASQSATSSSHVNDDDDDPRNMYKGTSGSAASESAVGGEMQFDSGTAASPSAQRRSIWARMTNRKASKATTTTSNGTSEDTKPKRKWTDTLRRKKNKD*
Mvib_g10793.t1	g10793.t1	NODE_64_length_99628_cov_51.3045	99628	342	K03124	Basal transcription factors [PATH:ko03022]	TFIIB, GTF2B, SUA7, tfb	transcription initiation factor TFIIB	COG1405@1|root,KOG1597@2759|Eukaryota,38ZN1@33154|Opisthokonta,3BCZE@33208|Metazoa,3CXPK@33213|Bilateria,482HB@7711|Chordata,49409@7742|Vertebrata,49XGA@7898|Actinopterygii	K	33208|Metazoa	1.1e-54	General transcription factor IIB	GTF2B	GO:0000428,GO:0000976,GO:0000977,GO:0000979,GO:0000993,GO:0001012,GO:0001046,GO:0001047,GO:0001067,GO:0001098,GO:0001099,GO:0001173,GO:0001174,GO:0003674,GO:0003676,GO:0003677,GO:0003682,GO:0003690,GO:0003824,GO:0005102,GO:0005488,GO:0005515,GO:0005575,GO:0005622,GO:0005623,GO:0005634,GO:0005654,GO:0005667,GO:0005669,GO:0005694,GO:0006139,GO:0006351,GO:0006352,GO:0006355,GO:0006357,GO:0006366,GO:0006367,GO:0006464,GO:0006473,GO:0006725,GO:0006807,GO:0008134,GO:0008150,GO:0008152,GO:0008270,GO:0009058,GO:0009059,GO:0009301,GO:0009889,GO:0009891,GO:0009893,GO:0009987,GO:0010467,GO:0010468,GO:0010556,GO:0010557,GO:0010604,GO:0010628,GO:0016032,GO:0016043,GO:0016070,GO:0016073,GO:0016407,GO:0016591,GO:0016604,GO:0016740,GO:0016746,GO:0016747,GO:0017025,GO:0018130,GO:0019219,GO:0019222,GO:0019438,GO:0019538,GO:0019899,GO:0022607,GO:0030880,GO:0031323,GO:0031325,GO:0031326,GO:0031328,GO:0031334,GO:0031974,GO:0031981,GO:0032774,GO:0032991,GO:0032993,GO:0034622,GO:0034641,GO:0034645,GO:0034654,GO:0034660,GO:0035257,GO:0035821,GO:0036211,GO:0042795,GO:0043167,GO:0043169,GO:0043170,GO:0043175,GO:0043226,GO:0043227,GO:0043228,GO:0043229,GO:0043231,GO:0043232,GO:0043233,GO:0043254,GO:0043388,GO:0043412,GO:0043543,GO:0043565,GO:0043900,GO:0043902,GO:0043903,GO:0043921,GO:0043923,GO:0043933,GO:0044085,GO:0044087,GO:0044089,GO:0044093,GO:0044212,GO:0044237,GO:0044238,GO:0044249,GO:0044260,GO:0044267,GO:0044271,GO:0044403,GO:0044419,GO:0044422,GO:0044424,GO:0044428,GO:0044446,GO:0044451,GO:0044464,GO:0044798,GO:0044877,GO:0045893,GO:0045935,GO:0045944,GO:0046483,GO:0046782,GO:0046872,GO:0046914,GO:0046966,GO:0048518,GO:0048522,GO:0048524,GO:0050434,GO:0050789,GO:0050792,GO:0050794,GO:0051098,GO:0051099,GO:0051101,GO:0051123,GO:0051128,GO:0051130,GO:0051171,GO:0051173,GO:0051252,GO:0051254,GO:0051427,GO:0051702,GO:0051704,GO:0051817,GO:0051851,GO:0052312,GO:0052472,GO:0055029,GO:0060255,GO:0060260,GO:0060261,GO:0061695,GO:0065003,GO:0065004,GO:0065007,GO:0065009,GO:0070013,GO:0070063,GO:0070897,GO:0071704,GO:0071824,GO:0071840,GO:0080090,GO:0090304,GO:0090575,GO:0097159,GO:0097550,GO:0097659,GO:0098781,GO:1901360,GO:1901362,GO:1901363,GO:1901564,GO:1901576,GO:1902494,GO:1902680,GO:1903506,GO:1903508,GO:1904796,GO:1904798,GO:1990114,GO:1990234,GO:1990837,GO:1990841,GO:2000112,GO:2000142,GO:2000144,GO:2000677,GO:2000679,GO:2001141	COG1405	K	Transcription initiation factor TFIIIB, Brf1 subunit/Transcription initiation factor TFIIB	SUA7		COG1405@1|root,KOG1597@2759|Eukaryota,38ZN1@33154|Opisthokonta,3BCZE@33208|Metazoa,3CXPK@33213|Bilateria,482HB@7711|Chordata,49409@7742|Vertebrata,49XGA@7898|Actinopterygii	K	33208|Metazoa	2.4e-55	General transcription factor IIB	GTF2B	GO:0000428,GO:0000976,GO:0000977,GO:0000979,GO:0000993,GO:0001012,GO:0001046,GO:0001047,GO:0001067,GO:0001098,GO:0001099,GO:0001173,GO:0001174,GO:0003674,GO:0003676,GO:0003677,GO:0003682,GO:0003690,GO:0003824,GO:0005102,GO:0005488,GO:0005515,GO:0005575,GO:0005622,GO:0005623,GO:0005634,GO:0005654,GO:0005667,GO:0005669,GO:0005694,GO:0006139,GO:0006351,GO:0006352,GO:0006355,GO:0006357,GO:0006366,GO:0006367,GO:0006464,GO:0006473,GO:0006725,GO:0006807,GO:0008134,GO:0008150,GO:0008152,GO:0008270,GO:0009058,GO:0009059,GO:0009301,GO:0009889,GO:0009891,GO:0009893,GO:0009987,GO:0010467,GO:0010468,GO:0010556,GO:0010557,GO:0010604,GO:0010628,GO:0016032,GO:0016043,GO:0016070,GO:0016073,GO:0016407,GO:0016591,GO:0016604,GO:0016740,GO:0016746,GO:0016747,GO:0017025,GO:0018130,GO:0019219,GO:0019222,GO:0019438,GO:0019538,GO:0019899,GO:0022607,GO:0030880,GO:0031323,GO:0031325,GO:0031326,GO:0031328,GO:0031334,GO:0031974,GO:0031981,GO:0032774,GO:0032991,GO:0032993,GO:0034622,GO:0034641,GO:0034645,GO:0034654,GO:0034660,GO:0035257,GO:0035821,GO:0036211,GO:0042795,GO:0043167,GO:0043169,GO:0043170,GO:0043175,GO:0043226,GO:0043227,GO:0043228,GO:0043229,GO:0043231,GO:0043232,GO:0043233,GO:0043254,GO:0043388,GO:0043412,GO:0043543,GO:0043565,GO:0043900,GO:0043902,GO:0043903,GO:0043921,GO:0043923,GO:0043933,GO:0044085,GO:0044087,GO:0044089,GO:0044093,GO:0044212,GO:0044237,GO:0044238,GO:0044249,GO:0044260,GO:0044267,GO:0044271,GO:0044403,GO:0044419,GO:0044422,GO:0044424,GO:0044428,GO:0044446,GO:0044451,GO:0044464,GO:0044798,GO:0044877,GO:0045893,GO:0045935,GO:0045944,GO:0046483,GO:0046782,GO:0046872,GO:0046914,GO:0046966,GO:0048518,GO:0048522,GO:0048524,GO:0050434,GO:0050789,GO:0050792,GO:0050794,GO:0051098,GO:0051099,GO:0051101,GO:0051123,GO:0051128,GO:0051130,GO:0051171,GO:0051173,GO:0051252,GO:0051254,GO:0051427,GO:0051702,GO:0051704,GO:0051817,GO:0051851,GO:0052312,GO:0052472,GO:0055029,GO:0060255,GO:0060260,GO:0060261,GO:0061695,GO:0065003,GO:0065004,GO:0065007,GO:0065009,GO:0070013,GO:0070063,GO:0070897,GO:0071704,GO:0071824,GO:0071840,GO:0080090,GO:0090304,GO:0090575,GO:0097159,GO:0097550,GO:0097659,GO:0098781,GO:1901360,GO:1901362,GO:1901363,GO:1901564,GO:1901576,GO:1902494,GO:1902680,GO:1903506,GO:1903508,GO:1904796,GO:1904798,GO:1990114,GO:1990234,GO:1990837,GO:1990841,GO:2000112,GO:2000142,GO:2000144,GO:2000677,GO:2000679,GO:2001141	COG1405	K	Transcription initiation factor TFIIIB, Brf1 subunit/Transcription initiation factor TFIIB	SUA7		PF00382|PF00382	136-219|227-311	2.4E-8|3.6E-6	Transcription factor TFIIB repeat|Transcription factor TFIIB repeat	PTHR11618	9.5E-37	TRANSCRIPTION INITIATION FACTOR IIB-RELATED				IPR000812|IPR013150|IPR013150	Transcription factor TFIIB|Transcription factor TFIIB, cyclin-like domain|Transcription factor TFIIB, cyclin-like domain	GO:0006352|GO:0070897|GO:0017025|GO:0017025	XP_004364187.1	342	Capsaspora owczarzaki ATCC 30864	transcription initiation factor IIB	304	84	29.934	1.81e-32	NP_001505.1	316	Homo sapiens	transcription initiation factor IIB	296	85	38.514	2.25e-54	EP00067_Danio_rerio_P012591	316	Danio rerio	NP_955991.1 transcription initiation factor IIB	296	85	39.527	3.48e-55	Q00403.1	316	Homo sapiens	RecName: Full=Transcription initiation factor IIB; AltName: Full=General transcription factor TFIIB; AltName: Full=S300-II	296	84.5	38.5	7.92e-47	NP_955991.1	316	Danio rerio	transcription initiation factor IIB	299	84.5	39.5	1.63e-46	NP_955991.1	316	Danio rerio	transcription initiation factor IIB	299	84.5	39.5	1.41e-45	MSGAPSKAGKASASASASASGSGAGLSMADNWDLCPNCNVRGFIHSDYRTGAEVCEECGVVVRRLISDESEYRTFSSDKGDQQPDRNRAGPAENPGEEIDLSTGIEQSNAASRALGLQNSQLTRSKRDRLRGDVFGEITTICGRLGVPNTTSSRAQSLYKQFDDRTAKRTSHKASALAAASVFLALRREGIPRTLKELCGVATNTTKKKIQRAFTTIADALGGETGVVTTDHLVARFVSRLDIPYATGQVAAYVARRAVDLSLANSRVPTTVAATAIYMTMQHTPTPLTPAQVSDETGAAASTILGAYRDIVDREADLFPVDFWKGVLERREQAKQDKTKK*
Mvib_g10794.t1	g10794.t1	NODE_64_length_99628_cov_51.3045	99628	302					2CXIM@1|root,2RXVF@2759|Eukaryota	-	2759|Eukaryota	2.1e-71	-	-	-	2CXIM					2CXIM@1|root,2RXVF@2759|Eukaryota,3A9BT@33154|Opisthokonta,3BUXY@33208|Metazoa,3DBCZ@33213|Bilateria	-	33208|Metazoa	1.7e-39	-	-	-	2CXIM																		XP_004344428.2	415	Capsaspora owczarzaki ATCC 30864	hypothetical protein CAOG_06807	50	16	36	3.1	XP_011510617.1	1364	Homo sapiens	ATP-binding cassette sub-family C member 5 isoform X2	88	29	30.682	0.57	EP00003_Mantamonas_plastica_P025985	382		TRINITY_DN518_c2_g1_i4.p1 TRINITY_DN518_c2_g1~~TRINITY_DN518_c2_g1_i4.p1 ORF type:complete len:382 (+),score=149.93 TRINITY_DN518_c2_g1_i4:1243-2388(+)	251	82	45.817	4.27e-67									XP_044560874.1	329	Naegleria fowleri	uncharacterized protein FDP41_004836	263	85.8	43	7.61e-57	KAG8465060.1	437	Diacronema lutheri	hypothetical protein KFE25_012423	261	86.1	46.7	7.78e-62	MRRSVRPSLLLLLLLCTILVVLRQWPTPNATLHSVDSKPMMEEAVSARVPSTKKVLSFALYGAHSKYLAGALANVRHARRVYGPAWLCRFYVDADTVPWLSIDLLRKTGAEIVLMNSSSTLPLGGATAGMFWRFLVAADPTVSVYLIRDVDSRPTLRERAAVDEWLASSYAFHLMRDHPIHSLYRINGGMWGGRVLLPEIRHQIEAWPSRAHQWDDMNFLEVHVWPRMQPDSNSSRVLQHDAFSCDKYGSHARPFPTARSSALEHVGQVWDGDSDTPLTRDCPALVQANLWRPRECKSPSE*
Mvib_g10795.t1	g10795.t1	NODE_64_length_99628_cov_51.3045	99628	373																																										XP_004343735.2	793	Capsaspora owczarzaki ATCC 30864	hypothetical protein CAOG_07011	124	30	31.452	0.42	XP_011525315.1	2169	Homo sapiens	SH3 and multiple ankyrin repeat domains protein 1 isoform X1	72	19	29.167	3.3	EP01083_Nonionella_stella_P153592	150		493759_1	118	27	25.424	0.44																									MLRLRPRFIPRAAIRLKTLQECFKNAPVTLTVKLQRARRQKRREMVEIYASLLKFHAEMRADDIYALPNDFEYRKRNIVDSNGRILMHVSQLSQERVRAISGDPHTCVVVLRFQCQACASDEEGVDDTSMIELSRKNRVAEHLSEYHPEIVVRNNSAPTQFVCQLCNSEVTLNSHALLVDHLLDKHGNGDVLEKASRSRNPDKDAKDAVERYRQLARPREQLPCTHPPSEWYAAPDTSAAAAASCLSSSATDSDQPRLLLSSSASSSRSSSTSVPSCYSGVSSLPLFKNLELAGADVSESGSGDDLDAQTHVHSSSTLPLQVVPEIPSRPGSHQESMEDWTDWTISLLEGIESFDVEKGSVESGVDMFSSSN*
Mvib_g10796.t1	g10796.t1	NODE_64_length_99628_cov_51.3045	99628	617	K11204	Cysteine and methionine metabolism [PATH:ko00270]	GCLC	glutamate--cysteine ligase catalytic subunit [EC:6.3.2.2]	KOG3754@1|root,KOG3754@2759|Eukaryota,38BDB@33154|Opisthokonta,3BAJC@33208|Metazoa,3CXBU@33213|Bilateria,481BZ@7711|Chordata,48ZNY@7742|Vertebrata	H	33208|Metazoa	7e-236	Glutamate-cysteine ligase catalytic subunit	GCLC	GO:0000096,GO:0000166,GO:0000287,GO:0000302,GO:0000303,GO:0000305,GO:0000902,GO:0000904,GO:0001101,GO:0001678,GO:0002009,GO:0002165,GO:0003008,GO:0003013,GO:0003018,GO:0003254,GO:0003674,GO:0003824,GO:0004357,GO:0005488,GO:0005515,GO:0005524,GO:0005575,GO:0005622,GO:0005623,GO:0005634,GO:0005737,GO:0005829,GO:0005975,GO:0005996,GO:0006082,GO:0006355,GO:0006518,GO:0006520,GO:0006534,GO:0006536,GO:0006575,GO:0006732,GO:0006749,GO:0006750,GO:0006766,GO:0006767,GO:0006790,GO:0006807,GO:0006915,GO:0006950,GO:0006979,GO:0006996,GO:0007005,GO:0007275,GO:0007399,GO:0007409,GO:0007444,GO:0007472,GO:0007476,GO:0007552,GO:0007560,GO:0007568,GO:0007584,GO:0008015,GO:0008144,GO:0008150,GO:0008152,GO:0008219,GO:0008637,GO:0009058,GO:0009064,GO:0009069,GO:0009266,GO:0009408,GO:0009410,GO:0009605,GO:0009612,GO:0009628,GO:0009653,GO:0009719,GO:0009725,GO:0009743,GO:0009746,GO:0009749,GO:0009791,GO:0009886,GO:0009887,GO:0009888,GO:0009889,GO:0009890,GO:0009892,GO:0009893,GO:0009894,GO:0009896,GO:0009966,GO:0009968,GO:0009987,GO:0009991,GO:0010033,GO:0010035,GO:0010038,GO:0010243,GO:0010468,GO:0010556,GO:0010558,GO:0010604,GO:0010605,GO:0010629,GO:0010646,GO:0010648,GO:0010941,GO:0012501,GO:0014070,GO:0014823,GO:0016043,GO:0016595,GO:0016597,GO:0016874,GO:0016879,GO:0016881,GO:0017076,GO:0017109,GO:0019184,GO:0019219,GO:0019222,GO:0019725,GO:0019752,GO:0019852,GO:0022008,GO:0023051,GO:0023057,GO:0030030,GO:0030154,GO:0030162,GO:0030182,GO:0030554,GO:0031175,GO:0031323,GO:0031324,GO:0031325,GO:0031326,GO:0031327,GO:0031329,GO:0031331,GO:0031396,GO:0031397,GO:0031399,GO:0031400,GO:0031406,GO:0031667,GO:0032268,GO:0032269,GO:0032270,GO:0032354,GO:0032434,GO:0032436,GO:0032501,GO:0032502,GO:0032553,GO:0032555,GO:0032559,GO:0032868,GO:0032869,GO:0032870,GO:0032989,GO:0032990,GO:0032991,GO:0033500,GO:0034097,GO:0034284,GO:0034641,GO:0034698,GO:0035107,GO:0035114,GO:0035120,GO:0035150,GO:0035220,GO:0035239,GO:0035295,GO:0035639,GO:0035690,GO:0035728,GO:0035729,GO:0036094,GO:0042176,GO:0042221,GO:0042391,GO:0042398,GO:0042493,GO:0042592,GO:0042593,GO:0042981,GO:0043043,GO:0043066,GO:0043067,GO:0043069,GO:0043167,GO:0043168,GO:0043169,GO:0043177,GO:0043200,GO:0043226,GO:0043227,GO:0043229,GO:0043231,GO:0043434,GO:0043436,GO:0043523,GO:0043524,GO:0043531,GO:0043603,GO:0043604,GO:0043648,GO:0044237,GO:0044238,GO:0044249,GO:0044271,GO:0044272,GO:0044281,GO:0044344,GO:0044424,GO:0044444,GO:0044464,GO:0044752,GO:0045454,GO:0045732,GO:0045862,GO:0045892,GO:0045934,GO:0046685,GO:0046686,GO:0046688,GO:0046872,GO:0046982,GO:0046983,GO:0048037,GO:0048468,GO:0048471,GO:0048513,GO:0048518,GO:0048519,GO:0048522,GO:0048523,GO:0048563,GO:0048569,GO:0048583,GO:0048585,GO:0048666,GO:0048667,GO:0048699,GO:0048707,GO:0048729,GO:0048731,GO:0048736,GO:0048737,GO:0048812,GO:0048856,GO:0048858,GO:0048869,GO:0048878,GO:0050662,GO:0050789,GO:0050794,GO:0050801,GO:0050865,GO:0050866,GO:0050880,GO:0050896,GO:0051171,GO:0051172,GO:0051173,GO:0051186,GO:0051188,GO:0051246,GO:0051247,GO:0051248,GO:0051252,GO:0051253,GO:0051409,GO:0051716,GO:0051881,GO:0051900,GO:0055082,GO:0060255,GO:0060429,GO:0060548,GO:0060562,GO:0061136,GO:0061564,GO:0065007,GO:0065008,GO:0070555,GO:0070848,GO:0070887,GO:0071214,GO:0071229,GO:0071230,GO:0071260,GO:0071310,GO:0071322,GO:0071326,GO:0071331,GO:0071333,GO:0071363,GO:0071371,GO:0071372,GO:0071375,GO:0071407,GO:0071417,GO:0071495,GO:0071496,GO:0071704,GO:0071774,GO:0071840,GO:0080090,GO:0090066,GO:0097066,GO:0097067,GO:0097068,GO:0097069,GO:0097159,GO:0097367,GO:0104004,GO:0120036,GO:0120039,GO:1901214,GO:1901215,GO:1901265,GO:1901363,GO:1901564,GO:1901566,GO:1901576,GO:1901605,GO:1901652,GO:1901653,GO:1901698,GO:1901699,GO:1901700,GO:1901701,GO:1901800,GO:1902494,GO:1902679,GO:1903050,GO:1903052,GO:1903320,GO:1903321,GO:1903362,GO:1903364,GO:1903506,GO:1903507,GO:1904386,GO:1904387,GO:2000058,GO:2000060,GO:2000112,GO:2000113,GO:2000489,GO:2000490,GO:2001141,GO:2001233,GO:2001234,GO:2001236,GO:2001237	KOG3754					KOG3754@1|root,KOG3754@2759|Eukaryota,38BDB@33154|Opisthokonta,3BAJC@33208|Metazoa,3CXBU@33213|Bilateria,481BZ@7711|Chordata,48ZNY@7742|Vertebrata	H	33208|Metazoa	2.9e-236	Glutamate-cysteine ligase catalytic subunit	GCLC	GO:0000096,GO:0000166,GO:0000287,GO:0000302,GO:0000303,GO:0000305,GO:0000902,GO:0000904,GO:0001101,GO:0001678,GO:0002009,GO:0002165,GO:0003008,GO:0003013,GO:0003018,GO:0003254,GO:0003674,GO:0003824,GO:0004357,GO:0005488,GO:0005515,GO:0005524,GO:0005575,GO:0005622,GO:0005623,GO:0005634,GO:0005737,GO:0005829,GO:0005975,GO:0005996,GO:0006082,GO:0006355,GO:0006518,GO:0006520,GO:0006534,GO:0006536,GO:0006575,GO:0006732,GO:0006749,GO:0006750,GO:0006766,GO:0006767,GO:0006790,GO:0006807,GO:0006915,GO:0006950,GO:0006979,GO:0006996,GO:0007005,GO:0007275,GO:0007399,GO:0007409,GO:0007444,GO:0007472,GO:0007476,GO:0007552,GO:0007560,GO:0007568,GO:0007584,GO:0008015,GO:0008144,GO:0008150,GO:0008152,GO:0008219,GO:0008637,GO:0009058,GO:0009064,GO:0009069,GO:0009266,GO:0009408,GO:0009410,GO:0009605,GO:0009612,GO:0009628,GO:0009653,GO:0009719,GO:0009725,GO:0009743,GO:0009746,GO:0009749,GO:0009791,GO:0009886,GO:0009887,GO:0009888,GO:0009889,GO:0009890,GO:0009892,GO:0009893,GO:0009894,GO:0009896,GO:0009966,GO:0009968,GO:0009987,GO:0009991,GO:0010033,GO:0010035,GO:0010038,GO:0010243,GO:0010468,GO:0010556,GO:0010558,GO:0010604,GO:0010605,GO:0010629,GO:0010646,GO:0010648,GO:0010941,GO:0012501,GO:0014070,GO:0014823,GO:0016043,GO:0016595,GO:0016597,GO:0016874,GO:0016879,GO:0016881,GO:0017076,GO:0017109,GO:0019184,GO:0019219,GO:0019222,GO:0019725,GO:0019752,GO:0019852,GO:0022008,GO:0023051,GO:0023057,GO:0030030,GO:0030154,GO:0030162,GO:0030182,GO:0030554,GO:0031175,GO:0031323,GO:0031324,GO:0031325,GO:0031326,GO:0031327,GO:0031329,GO:0031331,GO:0031396,GO:0031397,GO:0031399,GO:0031400,GO:0031406,GO:0031667,GO:0032268,GO:0032269,GO:0032270,GO:0032354,GO:0032434,GO:0032436,GO:0032501,GO:0032502,GO:0032553,GO:0032555,GO:0032559,GO:0032868,GO:0032869,GO:0032870,GO:0032989,GO:0032990,GO:0032991,GO:0033500,GO:0034097,GO:0034284,GO:0034641,GO:0034698,GO:0035107,GO:0035114,GO:0035120,GO:0035150,GO:0035220,GO:0035239,GO:0035295,GO:0035639,GO:0035690,GO:0035728,GO:0035729,GO:0036094,GO:0042176,GO:0042221,GO:0042391,GO:0042398,GO:0042493,GO:0042592,GO:0042593,GO:0042981,GO:0043043,GO:0043066,GO:0043067,GO:0043069,GO:0043167,GO:0043168,GO:0043169,GO:0043177,GO:0043200,GO:0043226,GO:0043227,GO:0043229,GO:0043231,GO:0043434,GO:0043436,GO:0043523,GO:0043524,GO:0043531,GO:0043603,GO:0043604,GO:0043648,GO:0044237,GO:0044238,GO:0044249,GO:0044271,GO:0044272,GO:0044281,GO:0044344,GO:0044424,GO:0044444,GO:0044464,GO:0044752,GO:0045454,GO:0045732,GO:0045862,GO:0045892,GO:0045934,GO:0046685,GO:0046686,GO:0046688,GO:0046872,GO:0046982,GO:0046983,GO:0048037,GO:0048468,GO:0048471,GO:0048513,GO:0048518,GO:0048519,GO:0048522,GO:0048523,GO:0048563,GO:0048569,GO:0048583,GO:0048585,GO:0048666,GO:0048667,GO:0048699,GO:0048707,GO:0048729,GO:0048731,GO:0048736,GO:0048737,GO:0048812,GO:0048856,GO:0048858,GO:0048869,GO:0048878,GO:0050662,GO:0050789,GO:0050794,GO:0050801,GO:0050865,GO:0050866,GO:0050880,GO:0050896,GO:0051171,GO:0051172,GO:0051173,GO:0051186,GO:0051188,GO:0051246,GO:0051247,GO:0051248,GO:0051252,GO:0051253,GO:0051409,GO:0051716,GO:0051881,GO:0051900,GO:0055082,GO:0060255,GO:0060429,GO:0060548,GO:0060562,GO:0061136,GO:0061564,GO:0065007,GO:0065008,GO:0070555,GO:0070848,GO:0070887,GO:0071214,GO:0071229,GO:0071230,GO:0071260,GO:0071310,GO:0071322,GO:0071326,GO:0071331,GO:0071333,GO:0071363,GO:0071371,GO:0071372,GO:0071375,GO:0071407,GO:0071417,GO:0071495,GO:0071496,GO:0071704,GO:0071774,GO:0071840,GO:0080090,GO:0090066,GO:0097066,GO:0097067,GO:0097068,GO:0097069,GO:0097159,GO:0097367,GO:0104004,GO:0120036,GO:0120039,GO:1901214,GO:1901215,GO:1901265,GO:1901363,GO:1901564,GO:1901566,GO:1901576,GO:1901605,GO:1901652,GO:1901653,GO:1901698,GO:1901699,GO:1901700,GO:1901701,GO:1901800,GO:1902494,GO:1902679,GO:1903050,GO:1903052,GO:1903320,GO:1903321,GO:1903362,GO:1903364,GO:1903506,GO:1903507,GO:1904386,GO:1904387,GO:2000058,GO:2000060,GO:2000112,GO:2000113,GO:2000489,GO:2000490,GO:2001141,GO:2001233,GO:2001234,GO:2001236,GO:2001237	KOG3754					PF03074	237-596	1.9E-165	Glutamate-cysteine ligase	PTHR11164	3.8E-265	GLUTAMATE CYSTEINE LIGASE				IPR004308|IPR004308	Glutamate-cysteine ligase catalytic subunit|Glutamate-cysteine ligase catalytic subunit	GO:0004357|GO:0006750|GO:0004357|GO:0006750	XP_004363729.1	653	Capsaspora owczarzaki ATCC 30864	glutamate-cysteine ligase	652	99	52.761	0	NP_001489.1	637	Homo sapiens	glutamate--cysteine ligase catalytic subunit isoform a	635	99	54.646	0	EP00076_Gallus_gallus_P048036	636	Gallus gallus	XP_419910.4 glutamate--cysteine ligase catalytic subunit	636	99	55.503	0	P48506.2	637	Homo sapiens	RecName: Full=Glutamate--cysteine ligase catalytic subunit; AltName: Full=GCS heavy chain; AltName: Full=Gamma-ECS; AltName: Full=Gamma-glutamylcysteine synthetase	635	99.4	54.6	1.43e-239	XP_051469944.1	636	Apus apus	glutamate--cysteine ligase catalytic subunit	636	99.5	56	1.09e-245	CAG6017421.1	630	Menidia menidia	unnamed protein product	630	98.5	57	2.32e-246	MGLLSEGTSLTWSDIVPLCDHVREHGIIQFLNIHKRLQGLCNDSLKWGDEVEYIIVVFDEESKRVRLSLRGGEILDKLTEEEREGLLNNTTISTLWRPEYGRFMVEGTPGGPYGGAMKDLLQVEENMRLRRDKVQAVLKHNEAALTITVFPRMGCGVFTAPEGPVYGDVARSLFFTDIAINQHIRFPSLTRNIRLRRNQRVAINIPIFKDKNTPSPFREIFPNDDGEGAREALDDHVYADAMAFGMGNCCLQVTMQACSIDEARLLYDQLAPLTPIMLALTAASPIFRGHLVDTDVRWNMIAQSVDDRTRQERGLEPLTSAPQTLSKSRYESISCYISNDSSLFRPEYNDIPIPTNPKVYKQLSDAGIDHLLAQHMSHLFVRDPLVVFSEKIDQDDSSSSDHFENIQSTNWQTVRFKPPPPHSPIGWRVEFRPMEVSLTDFENAAFTVFTILISRVILSLKLNLYQPISMVDANMARAHSRNAVNTQSFTFRKNIQDTKGGEYAEMSIDTLMNGKEGEFPGFVPLIEQYLDQMEVDYDTRAQINCYLCLIRKRANGSLPSTATYLRDFVTSHPDYAQDSIVSDSIAYDLLRRVDEIGLGQTNCEEITGCCTKRKTE*
Mvib_g10797.t1	g10797.t1	NODE_64_length_99628_cov_51.3045	99628	129	K03017	RNA polymerase [PATH:ko03020]	RPB9, POLR2I	DNA-directed RNA polymerase II subunit RPB9	COG1594@1|root,KOG2691@2759|Eukaryota,3A5Y2@33154|Opisthokonta,3BPIB@33208|Metazoa,3D6K2@33213|Bilateria,41YTS@6656|Arthropoda,3SKXG@50557|Insecta,4531D@7147|Diptera	K	33208|Metazoa	3.1e-30	DNA-dependent RNA polymerase catalyzes the transcription of DNA into RNA using the four ribonucleoside triphosphates as substrates	POLR2I	GO:0000375,GO:0000377,GO:0000398,GO:0000428,GO:0001192,GO:0001193,GO:0003674,GO:0003676,GO:0003824,GO:0003899,GO:0005488,GO:0005575,GO:0005622,GO:0005623,GO:0005634,GO:0005654,GO:0005665,GO:0005730,GO:0006139,GO:0006259,GO:0006281,GO:0006283,GO:0006289,GO:0006351,GO:0006352,GO:0006354,GO:0006366,GO:0006367,GO:0006368,GO:0006370,GO:0006379,GO:0006396,GO:0006397,GO:0006725,GO:0006807,GO:0006950,GO:0006974,GO:0007154,GO:0007165,GO:0007166,GO:0007167,GO:0007169,GO:0008150,GO:0008152,GO:0008270,GO:0008380,GO:0008543,GO:0009058,GO:0009059,GO:0009301,GO:0009452,GO:0009719,GO:0009987,GO:0010033,GO:0010467,GO:0010468,GO:0016070,GO:0016071,GO:0016073,GO:0016591,GO:0016740,GO:0016772,GO:0016779,GO:0018130,GO:0019222,GO:0019438,GO:0023052,GO:0030880,GO:0031974,GO:0031981,GO:0032774,GO:0032991,GO:0033554,GO:0034062,GO:0034641,GO:0034645,GO:0034654,GO:0034660,GO:0036260,GO:0042221,GO:0042795,GO:0043167,GO:0043169,GO:0043170,GO:0043226,GO:0043227,GO:0043228,GO:0043229,GO:0043231,GO:0043232,GO:0043233,GO:0044237,GO:0044238,GO:0044249,GO:0044260,GO:0044271,GO:0044344,GO:0044422,GO:0044424,GO:0044428,GO:0044446,GO:0044451,GO:0044464,GO:0046483,GO:0046872,GO:0046914,GO:0050789,GO:0050794,GO:0050896,GO:0051716,GO:0055029,GO:0060147,GO:0060255,GO:0060964,GO:0060966,GO:0060968,GO:0061695,GO:0065007,GO:0070013,GO:0070848,GO:0070887,GO:0071310,GO:0071363,GO:0071495,GO:0071704,GO:0071774,GO:0090304,GO:0090305,GO:0090501,GO:0097159,GO:0097659,GO:0097747,GO:0098781,GO:0140098,GO:1901360,GO:1901362,GO:1901363,GO:1901576,GO:1902494,GO:1990234	COG1594	K	DNA-directed RNA polymerase, subunit M/Transcription elongation factor TFIIS	RPB9	RNA polymerase	COG1594@1|root,KOG2691@2759|Eukaryota,3A5Y2@33154|Opisthokonta,3BPIB@33208|Metazoa,3D6K2@33213|Bilateria,41YTS@6656|Arthropoda,3SKXG@50557|Insecta,4531D@7147|Diptera	K	33208|Metazoa	9e-31	DNA-dependent RNA polymerase catalyzes the transcription of DNA into RNA using the four ribonucleoside triphosphates as substrates	POLR2I	GO:0000375,GO:0000377,GO:0000398,GO:0000428,GO:0001192,GO:0001193,GO:0003674,GO:0003676,GO:0003824,GO:0003899,GO:0005488,GO:0005575,GO:0005622,GO:0005623,GO:0005634,GO:0005654,GO:0005665,GO:0005730,GO:0006139,GO:0006259,GO:0006281,GO:0006283,GO:0006289,GO:0006351,GO:0006352,GO:0006354,GO:0006366,GO:0006367,GO:0006368,GO:0006370,GO:0006379,GO:0006396,GO:0006397,GO:0006725,GO:0006807,GO:0006950,GO:0006974,GO:0007154,GO:0007165,GO:0007166,GO:0007167,GO:0007169,GO:0008150,GO:0008152,GO:0008270,GO:0008380,GO:0008543,GO:0009058,GO:0009059,GO:0009301,GO:0009452,GO:0009719,GO:0009987,GO:0010033,GO:0010467,GO:0010468,GO:0016070,GO:0016071,GO:0016073,GO:0016591,GO:0016740,GO:0016772,GO:0016779,GO:0018130,GO:0019222,GO:0019438,GO:0023052,GO:0030880,GO:0031974,GO:0031981,GO:0032774,GO:0032991,GO:0033554,GO:0034062,GO:0034641,GO:0034645,GO:0034654,GO:0034660,GO:0036260,GO:0042221,GO:0042795,GO:0043167,GO:0043169,GO:0043170,GO:0043226,GO:0043227,GO:0043228,GO:0043229,GO:0043231,GO:0043232,GO:0043233,GO:0044237,GO:0044238,GO:0044249,GO:0044260,GO:0044271,GO:0044344,GO:0044422,GO:0044424,GO:0044428,GO:0044446,GO:0044451,GO:0044464,GO:0046483,GO:0046872,GO:0046914,GO:0050789,GO:0050794,GO:0050896,GO:0051716,GO:0055029,GO:0060147,GO:0060255,GO:0060964,GO:0060966,GO:0060968,GO:0061695,GO:0065007,GO:0070013,GO:0070848,GO:0070887,GO:0071310,GO:0071363,GO:0071495,GO:0071704,GO:0071774,GO:0090304,GO:0090305,GO:0090501,GO:0097159,GO:0097659,GO:0097747,GO:0098781,GO:0140098,GO:1901360,GO:1901362,GO:1901363,GO:1901576,GO:1902494,GO:1990234	COG1594	K	DNA-directed RNA polymerase, subunit M/Transcription elongation factor TFIIS	RPB9	RNA polymerase	PF01096	87-127	9.1E-8	Transcription factor S-II (TFIIS)	PTHR11239	1.5E-16	DNA-DIRECTED RNA POLYMERASE				IPR001222|IPR012164	Zinc finger, TFIIS-type|DNA-directed RNA polymerase subunit/transcription factor S	GO:0003676|GO:0006351|GO:0008270|GO:0003899|GO:0006351	XP_004342995.2	116	Capsaspora owczarzaki ATCC 30864	DNA-directed RNA polymerase II polypeptide	119	91	34.454	4.73e-19	NP_006224.1	125	Homo sapiens	DNA-directed RNA polymerase II subunit RPB9	119	91	36.975	2.01e-21	EP00099_Drosophila_melanogaster_P028389	129	Drosophila melanogaster	NP_731898.1 RNA polymerase II 15kD subunit, isoform A	119	91	41.176	8.92e-26	P36958.2	129	Drosophila melanogaster	RecName: Full=DNA-directed RNA polymerase II subunit RPB9; Short=RNA polymerase II subunit B9; AltName: Full=DNA-directed RNA polymerase II 15.1 kDa polypeptide	117	89.9	41.9	6.31e-30	XP_014102596.1	128	Bactrocera oleae	DNA-directed RNA polymerase II subunit RPB9 isoform X1	117	89.9	41.9	7.43e-28	GAU95474.1	126	Ramazzottius varieornatus	hypothetical protein RvY_07086	117	89.9	44.4	6.08e-27	MEGESKSRAPAARFCDECQFLMVPKASPEKELYYQCNKCQSRKDIDINREEDFRVFSNRMQHSDDEMLTHIIADVTADPALPRTHDHTCRECSGTDIAYFSAQSRPDDKKMALYYVCCNKDCNYKWKD*
Mvib_g10798.t1	g10798.t1	NODE_64_length_99628_cov_51.3045	99628	285					2CI02@1|root,2S8YD@2759|Eukaryota,3A8CJ@33154|Opisthokonta,3BTXT@33208|Metazoa,3CXDV@33213|Bilateria,48BBC@7711|Chordata,493XQ@7742|Vertebrata	S	33208|Metazoa	3e-17	positive regulation of double-strand break repair via homologous recombination	C5orf45	GO:0000018,GO:0000075,GO:0000077,GO:0000278,GO:0001932,GO:0001934,GO:0003674,GO:0003682,GO:0005488,GO:0005575,GO:0005622,GO:0005623,GO:0005634,GO:0005654,GO:0006139,GO:0006259,GO:0006281,GO:0006282,GO:0006725,GO:0006807,GO:0006950,GO:0006974,GO:0007049,GO:0007093,GO:0007095,GO:0007346,GO:0008104,GO:0008150,GO:0008152,GO:0009314,GO:0009628,GO:0009893,GO:0009987,GO:0010212,GO:0010389,GO:0010562,GO:0010564,GO:0010569,GO:0010604,GO:0010948,GO:0010972,GO:0019219,GO:0019220,GO:0019222,GO:0022402,GO:0030870,GO:0031323,GO:0031325,GO:0031399,GO:0031401,GO:0031570,GO:0031572,GO:0031974,GO:0031981,GO:0032268,GO:0032270,GO:0032991,GO:0033036,GO:0033365,GO:0033554,GO:0033674,GO:0034502,GO:0034613,GO:0034641,GO:0042325,GO:0042327,GO:0043085,GO:0043170,GO:0043226,GO:0043227,GO:0043229,GO:0043231,GO:0043233,GO:0043549,GO:0044093,GO:0044237,GO:0044238,GO:0044260,GO:0044422,GO:0044424,GO:0044428,GO:0044446,GO:0044464,GO:0044773,GO:0044774,GO:0044818,GO:0045739,GO:0045786,GO:0045859,GO:0045860,GO:0045911,GO:0045930,GO:0045935,GO:0045937,GO:0046483,GO:0048518,GO:0048519,GO:0048522,GO:0048523,GO:0048583,GO:0048584,GO:0050789,GO:0050790,GO:0050794,GO:0050896,GO:0051052,GO:0051054,GO:0051171,GO:0051173,GO:0051174,GO:0051179,GO:0051246,GO:0051247,GO:0051338,GO:0051347,GO:0051641,GO:0051716,GO:0051726,GO:0060255,GO:0065007,GO:0065009,GO:0070013,GO:0070727,GO:0071168,GO:0071704,GO:0080090,GO:0080134,GO:0080135,GO:0090304,GO:1901360,GO:1901987,GO:1901988,GO:1901990,GO:1901991,GO:1902749,GO:1902750,GO:1903047,GO:1905168,GO:2000779,GO:2000781,GO:2001020,GO:2001022,GO:2001032	2CI02					2CI02@1|root,2S8YD@2759|Eukaryota,3A8CJ@33154|Opisthokonta,3BTXT@33208|Metazoa,3CXDV@33213|Bilateria,48BBC@7711|Chordata,493XQ@7742|Vertebrata	S	33208|Metazoa	3e-17	positive regulation of double-strand break repair via homologous recombination	C5orf45	GO:0000018,GO:0000075,GO:0000077,GO:0000278,GO:0001932,GO:0001934,GO:0003674,GO:0003682,GO:0005488,GO:0005575,GO:0005622,GO:0005623,GO:0005634,GO:0005654,GO:0006139,GO:0006259,GO:0006281,GO:0006282,GO:0006725,GO:0006807,GO:0006950,GO:0006974,GO:0007049,GO:0007093,GO:0007095,GO:0007346,GO:0008104,GO:0008150,GO:0008152,GO:0009314,GO:0009628,GO:0009893,GO:0009987,GO:0010212,GO:0010389,GO:0010562,GO:0010564,GO:0010569,GO:0010604,GO:0010948,GO:0010972,GO:0019219,GO:0019220,GO:0019222,GO:0022402,GO:0030870,GO:0031323,GO:0031325,GO:0031399,GO:0031401,GO:0031570,GO:0031572,GO:0031974,GO:0031981,GO:0032268,GO:0032270,GO:0032991,GO:0033036,GO:0033365,GO:0033554,GO:0033674,GO:0034502,GO:0034613,GO:0034641,GO:0042325,GO:0042327,GO:0043085,GO:0043170,GO:0043226,GO:0043227,GO:0043229,GO:0043231,GO:0043233,GO:0043549,GO:0044093,GO:0044237,GO:0044238,GO:0044260,GO:0044422,GO:0044424,GO:0044428,GO:0044446,GO:0044464,GO:0044773,GO:0044774,GO:0044818,GO:0045739,GO:0045786,GO:0045859,GO:0045860,GO:0045911,GO:0045930,GO:0045935,GO:0045937,GO:0046483,GO:0048518,GO:0048519,GO:0048522,GO:0048523,GO:0048583,GO:0048584,GO:0050789,GO:0050790,GO:0050794,GO:0050896,GO:0051052,GO:0051054,GO:0051171,GO:0051173,GO:0051174,GO:0051179,GO:0051246,GO:0051247,GO:0051338,GO:0051347,GO:0051641,GO:0051716,GO:0051726,GO:0060255,GO:0065007,GO:0065009,GO:0070013,GO:0070727,GO:0071168,GO:0071704,GO:0080090,GO:0080134,GO:0080135,GO:0090304,GO:1901360,GO:1901987,GO:1901988,GO:1901990,GO:1901991,GO:1902749,GO:1902750,GO:1903047,GO:1905168,GO:2000779,GO:2000781,GO:2001020,GO:2001022,GO:2001032	2CI02					PF15749	7-69	7.0E-18	MRN-interacting protein	PTHR15863	7.5E-28	MRN COMPLEX-INTERACTING PROTEIN				IPR032739|IPR032739	MRN complex-interacting protein|MRN complex-interacting protein	-|-	XP_004346877.2	217	Capsaspora owczarzaki ATCC 30864	hypothetical protein CAOG_05192	39	13	46.154	0.001	NP_057259.2	343	Homo sapiens	MRN complex-interacting protein isoform 1	65	23	43.077	7.17e-09	EP00114_Trichoplax_sp_H2_P000155	223	Trichoplax sp. H2	RDD35918.1 UPF0544 protein C5orf45-like protein, partial	112	37	36.607	7.30e-12	Q32PP1.1	395	Danio rerio	RecName: Full=MRN complex-interacting protein; AltName: Full=MRN-interacting protein	63	22.1	49.2	1.80e-09	XP_055016130.1	164	Boleophthalmus pectinirostris	MRN complex-interacting protein isoform X2	155	46.3	34.2	7.26e-11	XP_055016130.1	164	Boleophthalmus pectinirostris	MRN complex-interacting protein isoform X2	155	46.3	34.2	6.28e-10	MVQIFQVLSCVQCSTRQVKLQSKQTKWSCVTCGKKQSILKVLLVGTAPECRAAVQQTNLLRGQVQESAEVLAAPPVQRIEEQRTPVDWDAYLPAQHNGGGSDADDSDGECLPFRGVDEVGRQRTKKAQPSRGGTTTTTTTTATASVFGRDRTRTEVGRDSGVPCVSQELARTVVTRQDEPRQSVQPDVMWTRPKSSPQPQQTTKRPRDEEEEGAKKQRKKEAQRTETYRPLNTLISRSSASACATVATNSSAPSNVTESKWSRFLQPTADKSDDDSDSEDQYGT*
Mvib_g10799.t1	g10799.t1	NODE_64_length_99628_cov_51.3045	99628	548	K00764	Purine metabolism [PATH:ko00230]	purF, PPAT	amidophosphoribosyltransferase [EC:2.4.2.14]	COG0034@1|root,KOG0572@2759|Eukaryota,38CJP@33154|Opisthokonta	F	33154|Opisthokonta	4.5e-208	glutamine phosphoribosylpyrophosphate amidotransferase	ADE4	GO:0003674,GO:0003824,GO:0004044,GO:0005488,GO:0005575,GO:0005622,GO:0005623,GO:0005737,GO:0006082,GO:0006139,GO:0006144,GO:0006163,GO:0006164,GO:0006188,GO:0006189,GO:0006520,GO:0006541,GO:0006725,GO:0006753,GO:0006793,GO:0006796,GO:0006807,GO:0008150,GO:0008152,GO:0009058,GO:0009064,GO:0009112,GO:0009113,GO:0009116,GO:0009117,GO:0009123,GO:0009124,GO:0009126,GO:0009127,GO:0009150,GO:0009152,GO:0009156,GO:0009161,GO:0009165,GO:0009167,GO:0009168,GO:0009259,GO:0009260,GO:0009987,GO:0016740,GO:0016757,GO:0016763,GO:0018130,GO:0019438,GO:0019637,GO:0019693,GO:0019752,GO:0034641,GO:0034654,GO:0042440,GO:0043167,GO:0043169,GO:0043436,GO:0044237,GO:0044238,GO:0044249,GO:0044271,GO:0044281,GO:0044424,GO:0044464,GO:0046040,GO:0046083,GO:0046112,GO:0046148,GO:0046390,GO:0046483,GO:0046872,GO:0055086,GO:0071704,GO:0072521,GO:0072522,GO:0090407,GO:1901135,GO:1901137,GO:1901293,GO:1901360,GO:1901362,GO:1901564,GO:1901566,GO:1901576,GO:1901605,GO:1901657	COG0034	F	Glutamine phosphoribosylpyrophosphate amidotransferase	PurF	Purine biosynthesis	COG0034@1|root,KOG0572@2759|Eukaryota,38CJP@33154|Opisthokonta,3BX05@33208|Metazoa,3DD2W@33213|Bilateria,40R28@6231|Nematoda,1M0RA@119089|Chromadorea,41748@6236|Rhabditida	F	33154|Opisthokonta	2.9e-169	Glutamine amidotransferase domain	ADE4	GO:0003674,GO:0003824,GO:0004044,GO:0005488,GO:0005575,GO:0005622,GO:0005623,GO:0005737,GO:0006082,GO:0006139,GO:0006144,GO:0006163,GO:0006164,GO:0006188,GO:0006189,GO:0006520,GO:0006541,GO:0006725,GO:0006753,GO:0006793,GO:0006796,GO:0006807,GO:0008150,GO:0008152,GO:0009058,GO:0009064,GO:0009112,GO:0009113,GO:0009116,GO:0009117,GO:0009123,GO:0009124,GO:0009126,GO:0009127,GO:0009150,GO:0009152,GO:0009156,GO:0009161,GO:0009165,GO:0009167,GO:0009168,GO:0009259,GO:0009260,GO:0009987,GO:0016740,GO:0016757,GO:0016763,GO:0018130,GO:0019438,GO:0019637,GO:0019693,GO:0019752,GO:0034641,GO:0034654,GO:0042440,GO:0043167,GO:0043169,GO:0043436,GO:0044237,GO:0044238,GO:0044249,GO:0044271,GO:0044281,GO:0044424,GO:0044464,GO:0046040,GO:0046083,GO:0046112,GO:0046148,GO:0046390,GO:0046483,GO:0046872,GO:0055086,GO:0071704,GO:0072521,GO:0072522,GO:0090407,GO:1901135,GO:1901137,GO:1901293,GO:1901360,GO:1901362,GO:1901564,GO:1901566,GO:1901576,GO:1901605,GO:1901657	COG0034	F	Glutamine phosphoribosylpyrophosphate amidotransferase	PurF	Purine biosynthesis	PF13522|PF00156	67-199|303-403	2.1E-16|9.6E-9	Glutamine amidotransferase domain|Phosphoribosyl transferase domain	PTHR11907	6.1E-162	AMIDOPHOSPHORIBOSYLTRANSFERASE	TIGR01134	4.0E-140	amidophosphoribosyltransferase	-|IPR000836|IPR005854|-	-|Phosphoribosyltransferase domain|Amidophosphoribosyltransferase|-	-|GO:0004044|GO:0009113	XP_004349222.2	520	Capsaspora owczarzaki ATCC 30864	amidophosphoribosyltransferase	495	90	63.232	0	NP_002694.3	517	Homo sapiens	amidophosphoribosyltransferase	479	83	34.656	2.94e-72	EP00120_Capsaspora_owczarzaki_P004658	520	Capsaspora owczarzaki ATCC 30864	XP_004349222.2 amidophosphoribosyltransferase	495	90	63.232	0	Q51342.3	501	Pseudomonas aeruginosa PAO1	RecName: Full=Amidophosphoribosyltransferase; Short=ATase; AltName: Full=Glutamine phosphoribosylpyrophosphate amidotransferase; Short=GPATase	508	92.7	52.6	2.36e-176	XP_004349222.2	520	Capsaspora owczarzaki ATCC 30864	amidophosphoribosyltransferase	497	90.5	63.2	3.83e-214	XP_004349222.2	520	Capsaspora owczarzaki ATCC 30864	amidophosphoribosyltransferase	497	90.5	63.2	3.32e-213	MCGVCGLLCGSEESLVAPELLEGLSMLQHRGQDAAGIMTCAKGGTVYQCRGKGLVRDVFTQTRVHQLQGHFGIAHTRYPTAGTTATAESQPFYVNSPYGICLAHNGNLTNTEELSDFLKNKAHRHVNTHSDSEALLNIFAHELLTTDKRRIDHHDVFMAVAKVHQRCKGAYAVVLLIAGYGIIAFRDPHGIRPLVFGSRPNTHNSSRNDYIVASESVVLDLLNFPVSSQSSVCPGECVIIEKDTNAVHRRVCAPQTTLTPCIFEYVYFARPDSILNGVSVYRARLAMGVALARKLRAQGGDVLTADVVVPVPDTSRPSAMQLAHELGLPFREGFIKNRYIGRTFIMPGQKERRHAVRRKLNPMAMEFAGKNVLLVDDSIVRGTTAREIVSMVRECGAKKVFLASCSPEIRFPNVYGIDMPVATELVAHGRTGEEIAQAIGADGVYFQNLSDLEESCRQFNRDITSFDTSVFDGNYVTGNVDAAYFDALAEKRRDLSGEKKQVVVDVTDESAKVEQGQGKEKAEAKATTGALDRDDSKEVSIYNIGNE*
Mvib_g10800.t1	g10800.t1	NODE_64_length_99628_cov_51.3045	99628	350	K23854	Domain-containing proteins not elsewhere classified [BR:ko04990]	NECAB	N-terminal EF-hand calcium-binding protein	28Q39@1|root,2QWRY@2759|Eukaryota,38EI1@33154|Opisthokonta,3BB18@33208|Metazoa	T	33208|Metazoa	3.2e-63	calcium ion binding	NECAB1	GO:0003674,GO:0005488,GO:0005509,GO:0005575,GO:0005622,GO:0005623,GO:0005634,GO:0005654,GO:0005737,GO:0005829,GO:0031974,GO:0031981,GO:0043167,GO:0043169,GO:0043226,GO:0043227,GO:0043229,GO:0043231,GO:0043233,GO:0044422,GO:0044424,GO:0044428,GO:0044444,GO:0044446,GO:0044464,GO:0046872,GO:0070013	28Q39					28Q39@1|root,2QWRY@2759|Eukaryota,38EI1@33154|Opisthokonta,3BB18@33208|Metazoa	T	33208|Metazoa	3.1e-63	calcium ion binding	NECAB1	GO:0003674,GO:0005488,GO:0005509,GO:0005575,GO:0005622,GO:0005623,GO:0005634,GO:0005654,GO:0005737,GO:0005829,GO:0031974,GO:0031981,GO:0043167,GO:0043169,GO:0043226,GO:0043227,GO:0043229,GO:0043231,GO:0043233,GO:0044422,GO:0044424,GO:0044428,GO:0044444,GO:0044446,GO:0044464,GO:0046872,GO:0070013	28Q39					PF03992	249-323	5.5E-8	Antibiotic biosynthesis monooxygenase	PTHR12178	8.9E-77	EF-HAND DOMAIN-CONTAINING PROTEIN				IPR039862|IPR007138	N-terminal EF-hand calcium binding protein 1/2/3|Antibiotic biosynthesis monooxygenase domain	-|-	XP_004345590.1	321	Capsaspora owczarzaki ATCC 30864	hypothetical protein CAOG_06000	344	98	33.721	2.29e-63	NP_071746.1	351	Homo sapiens	N-terminal EF-hand calcium-binding protein 1	339	96	33.923	1.46e-55	EP00118_Oscarella_pearsei_P025317	336		m.307975 g.307975 ORF g.307975 m.307975 type:5prime_partial len:336 (+) comp43161_c0_seq1:2-1009(+)	340	97	38.235	1.15e-66	Q8BG18.1	352	Mus musculus	RecName: Full=N-terminal EF-hand calcium-binding protein 1; Short=EF-hand calcium-binding protein 1	346	98.3	34.7	5.56e-53	XP_041454208.1	321	Lytechinus variegatus	N-terminal EF-hand calcium-binding protein 1-like	339	96.9	37.5	2.91e-65	XP_041454208.1	321	Lytechinus variegatus	N-terminal EF-hand calcium-binding protein 1-like	339	96.9	37.5	2.52e-64	MSNAQPEPGHAIFQDVFRRADKNDDNCLDRDEFQQFFKDGVLSSTDLDELFDVVDADKSKNIDVSELCSYFTKHFQAFRDIYASLEHMNHAIQRSLVETAKTYGESGHFEQFCTRFLLKEVLSQLECLQNPVDVTVDKLEEIALSQRPYVSAALTKTIASVDASTPGTGNTVVSADNGSSSKRRQRSYNTQTSIPSGNVVSGGSLGGGALSSEIDRLASLVSRLDGHLVLAPLEEEHTDASTGAHNVLVITRNFKVTSESNGAFRESLRTYLAQSRRHDAGLVHAAVRSFTNDPSRFSLIEVWQSHALYEDHCASKHSKQFRKDNIDNLATAEQLKESELPASWFPQED*
Mvib_g10801.t1	g10801.t1	NODE_64_length_99628_cov_51.3045	99628	329					KOG4356@1|root,KOG4356@2759|Eukaryota,38F7Y@33154|Opisthokonta,3BAPW@33208|Metazoa	S	33208|Metazoa	1.9e-08	Ral GTPase binding	PIH1D2	GO:0003674,GO:0005488,GO:0005515,GO:0017016,GO:0017160,GO:0019899,GO:0031267,GO:0051020	KOG4356					KOG4356@1|root,KOG4356@2759|Eukaryota,38F7Y@33154|Opisthokonta,3BAPW@33208|Metazoa	S	33208|Metazoa	3.7e-09	Ral GTPase binding	PIH1D2	GO:0003674,GO:0005488,GO:0005515,GO:0017016,GO:0017160,GO:0019899,GO:0031267,GO:0051020	KOG4356																		XP_004343729.2	378	Capsaspora owczarzaki ATCC 30864	hypothetical protein CAOG_07005	73	21	21.918	4.4	XP_024304118.1	288	Homo sapiens	PIH1 domain-containing protein 2 isoform X4	147	45	22.449	0.031	EP00736_Rhodelphis_marinus_P014214	357		Rmarinus@m.15819	164	49	26.22	1.21e-05																									MDSSALRKVWTSLDALSTSNPEAYKRFIADSMKEMTTTVRRETAQLVARSYALQCSQPLLGTPVIVNVCCSNVVRESQENDQVALLAGPARNKSGGITGAKGLDSERSQATVLDVVCHPSVSTRRLATNNKTVHSQIDTVVVQCASEALGIDLALEKVFAGGTYVGGEDIHPGTVAMLKKRQDQMKTTDTVAPSAAAALDIDKVLKGMRDGMKREEKEEEEEEEEGKVVGKEESELIEATATSFVARVQEYAGTADTLIETQSNERITRAPLIEPLDGEQIKSTPAFESKTMEEGRRVCVRIRVDGCASIRDCDVRVLKDCLTCGKKK*
Mvib_g10802.t1	g10802.t1	NODE_64_length_99628_cov_51.3045	99628	168																																										XP_004364902.2	1106	Capsaspora owczarzaki ATCC 30864	hypothetical protein CAOG_00031	100	60	23	0.44	XP_047298118.1	1151	Homo sapiens	phosphorylase b kinase regulatory subunit alpha, skeletal muscle isoform isoform X4	38	23	39.474	6.8	EP00128_Syssomonas_multiformis_P000389	572		Colp12_sorted_trinity150504_noHs@8178	89	52	29.213	0.6																									MSDTLASSQVRSELEKLKTILKQKLSVAQTVEEVAAIRQQLKDIERRDSAAINVTELRVTATVTYKGSTMEKLQGPSPIPRSKRVIDAVKCPGKCIRRKAHYVHNKKDFYEHMLKHHSECAPFALNRKYVDGKSRTQINCLLCPRETDASRGPAEAVDHLFASHSKE*
Mvib_g10803.t1	g10803.t1	NODE_64_length_99628_cov_51.3045	99628	217																																										XP_004344534.1	1349	Capsaspora owczarzaki ATCC 30864	hypothetical protein CAOG_06913	91	42	28.571	2.2									EP00741_Cyanophora_paradoxa_P015127	176		tig00020848_g14598.t1	27	12	51.852	2.7																									MIIVTFFSSLLTFRPFYLPPPSTLPCLLPLDARHRRICTPFFIDTSPTAAMSKRYASTQLRSAVDKKKREMDTTLASSCLDTNTRKHLEKTRTQLQRRDAAEVDVALLKTKTAITVEKGTCTVEKVEGVADTPMGPVTVQGYKCPGGCARRLKTHFVFNKNAFCDHVVKNHSNCRIFAESSHAGQKGMYECLVCADGKARGPSPAVDHFFMNHSHE*
Mvib_g10804.t1	g10804.t1	NODE_64_length_99628_cov_51.3045	99628	168																																																		XP_016860504.1	926	Homo sapiens	F-box only protein 11 isoform X3	62	35	30.645	1.1	EP01083_Nonionella_stella_P237976	575		834322_1	49	29	36.735	0.11																									MPXXXXFARFNIPAGASVDTFRCRACAAIPQPQQQQQQQLQQPPLESPEHFLLHCAHPAVYRHRHDSLVGKTLAEALRATNDTHYEALHPLGEIHDNKHTSRPTADPPRLCTTGAPRSHLDLPPPTTDPIASTTTSTLHSLPTDTFMVSEPYASTGGMAYHCDCLTG*
Mvib_g10805.t1	g10805.t1	NODE_64_length_99628_cov_51.3045	99628	986					28MBU@1|root,2QTV7@2759|Eukaryota,3A43I@33154|Opisthokonta,3Q5M2@4751|Fungi,3VC4Q@5204|Basidiomycota	S	4751|Fungi	1.6e-18	2OG-Fe(II) oxygenase superfamily	-	-	28MBU																														XP_004365115.2	1600	Capsaspora owczarzaki ATCC 30864	non-SMC condensin II complex subunit D3	100	8	33	0.63	NP_005373.2	916	Homo sapiens	neurofilament medium polypeptide isoform 1	94	10	28.723	0.51	EP00300_Choanocystis_sp_HF-7_P021645	1023		c20809_g1_i5.p1 GENE.c20809_g1_i5~~c20809_g1_i5.p1 ORF type:5prime_partial len:1023 (-),score=179.44 c20809_g1_i5:55-3123(-)	532	51	26.316	5.63e-24									XP_008896414.1	792	Phytophthora parasitica INRA-310	hypothetical protein PPTG_04274	172	16.1	33.1	6.63e-07	KAJ3092134.1	1067	Quaeritorhiza haematococci	hypothetical protein HK102_010414	178	15.9	33.7	3.25e-07	MKKYKLVDSAPGVAGARPAALSPRPFTSPRPRKRPVAPRPQIPTPQAGIKRRASSPTPQSSSLSSSSSPAPAPSPSPPQKRAKCPAAPTAKSTPPKKQPSTPKTNTPLPLPPQQPAPELKLAQPDAPMPKRPRIEPGKAKKRSTVALRTATSKAESNSRFEETRKRIIRALKSTKSSKDSSVGGAADLLPAIPGLLVCNEPTPVPLTDHAIAQVKQASVVHGRYSSYFYELPSHLVRFVHPEWDTCLAGLVDEVAVALGFEKKSLQPHLHCLVLVAPSSHPYTPPTNDTHTAAPHRATLLVQLPSHCQGGHLHLNGSQHTYDFGASTSLAPYEAFYAAYTHPPAFSATAEGNEEEEEASRSRVPQIQPLTEGHRLLAIYHLHPQSSPHSSSFSSSSHSTTVSPERELADALTAWDDSTTPCLFLPLKHRKSILSCTLDANGQFATLTGKDADQRALARLQAANALLPASKRIRLTLVSATRTDFATTTLSSAASSSSISSDPFAVEWHHESTSIHCVWNRLPPEMPLSLDGDSSFQVTNRSLLDRSSSFWGDLSSRTLSPSATLPAGMEQQTHYECTMIAIWRCSTEFTLLSSVSADAAFYAYRLAAADDRVPGEQLAALANRVFAHSDYDSLPIATLIRGAYLNDAFLLRVLERAKGRGLEHMGGHMGPLTVRRWPSKLAEGVLARLHAKPQGAIVDMDSTACAALCISLACALYAEADEDRRNDTDIDVVDGGSSGALLEPATLLGSTTCECSLIVSYSRRLVELLARVKVGDASERLWSVANLANDFAELVRTLMDELIVRFCVPHCTQVTSLVTTLIVKRMPRVRAAACLVWMFESGSMTRARLEPWVMPVLNRTRSDVPDGKLTEEELVPWMSLAAHMDQSVLAYPILETFCAQSNAFVNSFDRDELVPGYERTTPTWQRILETVARRRKMSRRTPVADYRNVLFTVPPPGDMATAAATGSGAGVLPSWAKGKKGSKAKE*
Mvib_g10806.t1	g10806.t1	NODE_64_length_99628_cov_51.3045	99628	1058					KOG4287@1|root,KOG4287@2759|Eukaryota,37RWV@33090|Viridiplantae,3G7UB@35493|Streptophyta,3KT8E@4447|Liliopsida,3IDXX@38820|Poales	M	35493|Streptophyta	1.4e-115	Hydrolyzes acetyl esters in homogalacturonan regions of pectin. In type I primary cell wall, galacturonic acid residues of pectin can be acetylated at the O-2 and O-3 positions. Decreasing the degree of acetylation of pectin gels in vitro alters their physical properties	-	-	KOG4287					KOG4287@1|root,KOG4287@2759|Eukaryota,38W7Q@33154|Opisthokonta,3B9FY@33208|Metazoa	M	33208|Metazoa	9.2e-64	protein depalmitoleylation	-	-	KOG4287					PF03283	689-1028	5.1E-80	Pectinacetylesterase	PTHR21562	1.4E-70	NOTUM-RELATED				IPR004963|IPR004963	Pectinacetylesterase/NOTUM|Pectinacetylesterase/NOTUM	GO:0016787|GO:0016787	XP_004345237.1	919	Capsaspora owczarzaki ATCC 30864	ubiquitin carboxyl-terminal hydrolase	59	6	35.593	2.9	NP_848588.3	496	Homo sapiens	palmitoleoyl-protein carboxylesterase NOTUM precursor	389	36	25.45	8.55e-22	EP00054_Salpingoeca_dolichothecata_P014894	712		m.84779 g.84779 ORF g.84779 m.84779 type:5prime_partial len:712 (+) comp21217_c0_seq3:2-2137(+)	675	59	35.407	5.90e-109	O80731.1	416	Arabidopsis thaliana	RecName: Full=Pectin acetylesterase 3; Flags: Precursor	393	35.8	30.5	3.85e-39	XP_038053007.1	466	Patiria miniata	pectin acetylesterase 11-like isoform X2	371	35	33.7	4.32e-57	XP_062516982.1	420	Corticium candelabrum	uncharacterized protein LOC134192277	391	36.4	41.4	1.82e-82	MNILAAILLVVAASTCGAMGRIIVHVGSTDQAGLLTYPSLNSAMNHVRRARLQAPPGHREEATVYVHAGVHQLTDTVELASDTSVELFPPDAAAGREAMLHGATVIRPSEWQPSATLKNVYVARLKRGVATQTGAALQLHFADGRRALPARTPNAHPADPSRGLGHGSTLLWEAPLQPCSSTICPAIDSLGFVYANSDIRPTLHNLNDIRLLVFQAWTVLLTYPQGPIGHNPKNRRYILENVLEGLDQEGEYYVDSVAETISVFSESSILCDAFIPTLPTLLDLNSVSNVNISGLSLRYTSDPIEGRFKSYFAATGTIQIHSGSSDCHLNALRLSHVSASAILIAHKGLGVTRLTLRNSLFSHVGADAISILNDHNVSHIEIANNSINGTGLIYLKQPSGIRIKGHSMISVHHNKVVGSPYGAILIAWQSGLPVKGVGCYYSSFAQYGIVTDSQTTDYIFNVSFNRVENYGLGILSDFGGIYISTSNNQCFNHSTGCAIPTLIANNWIQGGSHAEYGANGIYMDEQVSSVNMTQNVITNVTSSGIYFHCGCSNSAQNNIILNAGLIDHSGVIKSCNGGGNPTYPLLPHGMRFTTNIAVGSTVASDSDYRDSFFLSNVYFDPLHQSIMFPNHTDFEQWKAKGFDSNSLISDPLFYDINSLDLRLKETQEESDPVAPTQFKLELFSDAIVQKHNAKCLDGSPPGYYFRPAPSGSPNATRWRIHLRGGGWCFSLDECLSRSQSTLGSSREWADPIEQSEAVFGFMSNETLIEDNFFAQWNTVFVMYCDGSSYTSNQGKVITHKSKPLYFRGKAILPGLIESLNTQHQLREAHEIVLTGTSAGGLATYLNANRFNALLETINCSASVTVLADAGFFLDHRNVHGKYAFRENFERAVQSDVWNGTLEGLDSCSERVGKDNESLCWLAQNALPFVTLPVFIINSLYDSYQVHSILGLNCVPGKSCTPAEQQQIEEYRQDFEATLKRVVPQKKQQPTSVFATACYQHEESCRDFDWFQITIGGHTAAQQFNAFMLSVRQSALTIDVSWPNNLSCAPAGVKHGSC*
Mvib_g10807.t1	g10807.t1	NODE_64_length_99628_cov_51.3045	99628	122	K22075	Mitochondrial biogenesis [BR:ko03029]	BOLA3	BolA-like protein 3	COG0271@1|root,KOG3348@2759|Eukaryota,3A8A0@33154|Opisthokonta,3P6KX@4751|Fungi,3QYTH@4890|Ascomycota,3RV8Q@4891|Saccharomycetes,3S20Z@4893|Saccharomycetaceae	T	4751|Fungi	4.4e-18	Belongs to the BolA IbaG family	-	GO:0003674,GO:0005575,GO:0005622,GO:0005623,GO:0005737,GO:0005739,GO:0005759,GO:0006807,GO:0008150,GO:0008152,GO:0010467,GO:0019538,GO:0031974,GO:0043170,GO:0043226,GO:0043227,GO:0043229,GO:0043231,GO:0043233,GO:0044238,GO:0044422,GO:0044424,GO:0044429,GO:0044444,GO:0044446,GO:0044464,GO:0051604,GO:0070013,GO:0071704,GO:0097428,GO:0106035,GO:1901564	COG0271	KT	DNA-binding global transcriptional regulator BolA, affects cell shape, cell division and biofilm formation	BolA		COG0271@1|root,KOG3348@2759|Eukaryota,3A8A0@33154|Opisthokonta,3BTYJ@33208|Metazoa,3D9AT@33213|Bilateria,40MGB@6231|Nematoda,1M4XD@119089|Chromadorea,4131Y@6236|Rhabditida	T	33208|Metazoa	1e-17	Belongs to the BolA IbaG family	BOLA3	GO:0000981,GO:0003674,GO:0003700,GO:0005575,GO:0005622,GO:0005623,GO:0005737,GO:0005739,GO:0006355,GO:0006357,GO:0008150,GO:0009889,GO:0010468,GO:0010556,GO:0019219,GO:0019222,GO:0031323,GO:0031326,GO:0043226,GO:0043227,GO:0043229,GO:0043231,GO:0044424,GO:0044444,GO:0044464,GO:0050789,GO:0050794,GO:0051171,GO:0051252,GO:0060255,GO:0065007,GO:0080090,GO:0140110,GO:1903506,GO:2000112,GO:2001141	COG0271	KT	DNA-binding global transcriptional regulator BolA, affects cell shape, cell division and biofilm formation	BolA		PF01722	52-112	1.2E-9	BolA-like protein	PTHR46188	4.7E-20	BOLA-LIKE PROTEIN 3				IPR002634|-	BolA protein|-	-	XP_004348860.1	149	Capsaspora owczarzaki ATCC 30864	bolA-like protein	101	74	35.644	1.13e-13	NP_997717.2	107	Homo sapiens	bolA-like protein 3 isoform 1	55	45	47.273	2.78e-12	EP00154_Conidiobolus_coronatus_P009127	110	Conidiobolus coronatus NRRL 28638	KXN73667.1 bola-like protein	109	87	35.78	6.67e-15	Q9USK1.1	116	Schizosaccharomyces pombe 972h-	RecName: Full=Uncharacterized bolA-like protein C4B3.11c	72	59	41.7	9.61e-14	XP_057960224.1	93	Malania oleifera	protein BOLA2 isoform X2	77	63.1	40.3	6.45e-15	KAF8211445.1	113	Mycena galopus ATCC 62051	bola-like protein	88	72.1	43.2	1.46e-15	MIRLLSSRLSTTTRVCVQAHTPVASTFRSSAAAFGEETTNEEIGDAIRRKITEGLSPDRLQVIDTSGGCGSFFIVRVESNEFEEKSMVEQQKIVYRLLKEEMPKLHGIRIETGVHPGLGKQ*
Mvib_g10808.t1	g10808.t1	NODE_64_length_99628_cov_51.3045	99628	453	K05906	Terpenoid backbone biosynthesis [PATH:ko00900]	PCYOX1, FCLY	prenylcysteine oxidase / farnesylcysteine lyase [EC:1.8.3.5 1.8.3.6]	2CMX8@1|root,2QSHJ@2759|Eukaryota,392PH@33154|Opisthokonta	H	33154|Opisthokonta	4.4e-87	prenylcysteine oxidase activity	PCYOX1L	GO:0000096,GO:0000098,GO:0000323,GO:0001735,GO:0002576,GO:0003674,GO:0003824,GO:0005215,GO:0005575,GO:0005576,GO:0005615,GO:0005622,GO:0005623,GO:0005737,GO:0005764,GO:0005773,GO:0005774,GO:0005886,GO:0006082,GO:0006508,GO:0006520,GO:0006575,GO:0006790,GO:0006807,GO:0006810,GO:0006811,GO:0006820,GO:0006821,GO:0006887,GO:0008150,GO:0008152,GO:0008509,GO:0008555,GO:0009056,GO:0009057,GO:0009063,GO:0009987,GO:0012505,GO:0015075,GO:0015103,GO:0015108,GO:0015318,GO:0015399,GO:0015405,GO:0015698,GO:0016020,GO:0016054,GO:0016192,GO:0016462,GO:0016491,GO:0016667,GO:0016670,GO:0016787,GO:0016817,GO:0016818,GO:0016887,GO:0017111,GO:0019538,GO:0019752,GO:0019941,GO:0022804,GO:0022857,GO:0030141,GO:0030163,GO:0030327,GO:0030328,GO:0030329,GO:0031090,GO:0031091,GO:0031093,GO:0031410,GO:0031974,GO:0031982,GO:0031983,GO:0032940,GO:0032991,GO:0032994,GO:0034220,GO:0034358,GO:0034361,GO:0034385,GO:0034774,GO:0042219,GO:0042623,GO:0042626,GO:0043170,GO:0043225,GO:0043226,GO:0043227,GO:0043229,GO:0043231,GO:0043233,GO:0043436,GO:0043492,GO:0043632,GO:0044237,GO:0044238,GO:0044248,GO:0044257,GO:0044260,GO:0044265,GO:0044267,GO:0044273,GO:0044281,GO:0044282,GO:0044421,GO:0044422,GO:0044424,GO:0044433,GO:0044437,GO:0044444,GO:0044446,GO:0044464,GO:0045055,GO:0046395,GO:0046903,GO:0051179,GO:0051234,GO:0051603,GO:0055085,GO:0055114,GO:0060205,GO:0070013,GO:0071704,GO:0071944,GO:0097708,GO:0098588,GO:0098656,GO:0098660,GO:0098661,GO:0098805,GO:0099133,GO:0099503,GO:1901564,GO:1901565,GO:1901575,GO:1902476,GO:1990777	2CMX8					2CMX8@1|root,2QSHJ@2759|Eukaryota,392PH@33154|Opisthokonta,3BCAS@33208|Metazoa,3CW0T@33213|Bilateria,41YFJ@6656|Arthropoda,3SHX7@50557|Insecta,3ECET@33342|Paraneoptera	H	33208|Metazoa	4.6e-40	Prenylcysteine lyase	PCYOX1L	GO:0000096,GO:0000098,GO:0000323,GO:0001735,GO:0002576,GO:0003674,GO:0003824,GO:0005215,GO:0005575,GO:0005576,GO:0005615,GO:0005622,GO:0005623,GO:0005737,GO:0005764,GO:0005773,GO:0005774,GO:0005886,GO:0006082,GO:0006508,GO:0006520,GO:0006575,GO:0006790,GO:0006807,GO:0006810,GO:0006811,GO:0006820,GO:0006821,GO:0006887,GO:0008150,GO:0008152,GO:0008509,GO:0008555,GO:0009056,GO:0009057,GO:0009063,GO:0009987,GO:0012505,GO:0015075,GO:0015103,GO:0015108,GO:0015318,GO:0015399,GO:0015405,GO:0015698,GO:0016020,GO:0016054,GO:0016192,GO:0016462,GO:0016491,GO:0016667,GO:0016670,GO:0016787,GO:0016817,GO:0016818,GO:0016887,GO:0017111,GO:0019538,GO:0019752,GO:0019941,GO:0022804,GO:0022857,GO:0030141,GO:0030163,GO:0030327,GO:0030328,GO:0030329,GO:0031090,GO:0031091,GO:0031093,GO:0031410,GO:0031974,GO:0031982,GO:0031983,GO:0032940,GO:0032991,GO:0032994,GO:0034220,GO:0034358,GO:0034361,GO:0034385,GO:0034774,GO:0042219,GO:0042623,GO:0042626,GO:0043170,GO:0043225,GO:0043226,GO:0043227,GO:0043229,GO:0043231,GO:0043233,GO:0043436,GO:0043492,GO:0043632,GO:0044237,GO:0044238,GO:0044248,GO:0044257,GO:0044260,GO:0044265,GO:0044267,GO:0044273,GO:0044281,GO:0044282,GO:0044421,GO:0044422,GO:0044424,GO:0044433,GO:0044437,GO:0044444,GO:0044446,GO:0044464,GO:0045055,GO:0046395,GO:0046903,GO:0051179,GO:0051234,GO:0051603,GO:0055085,GO:0055114,GO:0060205,GO:0070013,GO:0071704,GO:0071944,GO:0097708,GO:0098588,GO:0098656,GO:0098660,GO:0098661,GO:0098805,GO:0099133,GO:0099503,GO:1901564,GO:1901565,GO:1901575,GO:1902476,GO:1990777	2CMX8					PF13450|PF07156	26-86|143-449	5.6E-9|8.8E-46	NAD(P)-binding Rossmann-like domain|Prenylcysteine lyase	PTHR15944	5.2E-77	FARNESYLCYSTEINE LYASE				IPR010795|IPR017046|-	Prenylcysteine lyase|Prenylcysteine oxidase|-	GO:0016670|GO:0030328|GO:0001735	XP_004364987.1	566	Capsaspora owczarzaki ATCC 30864	hypothetical protein CAOG_00116	501	95	39.122	8.58e-77	NP_057381.3	505	Homo sapiens	prenylcysteine oxidase 1 precursor	468	92	25.427	7.33e-26	EP00299_Pterocystis_sp_00344_P007899	480		c2771_g1_i1.p1 GENE.c2771_g1_i1~~c2771_g1_i1.p1 ORF type:5prime_partial len:480 (-),score=123.12 c2771_g1_i1:58-1497(-)	465	93	36.774	2.03e-76	P57681.1	500	Arabidopsis thaliana	RecName: Full=Farnesylcysteine lyase; Flags: Precursor	462	93.8	26.8	4.39e-34	XP_004364987.1	566	Capsaspora owczarzaki ATCC 30864	hypothetical protein CAOG_00116	495	94	39.4	1.07e-85	XP_004364987.1	566	Capsaspora owczarzaki ATCC 30864	hypothetical protein CAOG_00116	495	94	39.4	9.28e-85	MRAPLILLTTLLLGFSVTLARPRVAVIGAGIGGGAVSYYLKESLSRVDIDAYDSRDYIGGRLKHVVIDGTTVELGGDAWANVNVYVQALVKKFNLPVDVTQGRPHALLTAPRDPAFGVWNGTAFVPLLEEVLGHAESVARLAVVLEDFLTSLHLNYDQRDAPFSKSHTFTEISGFLKPGNLQRYMGNTTAHFLTDLHRIHSILVENAVTPVLRAIYDQDSSMHAFGGLVSLTSLTSAHSVATGNSKLVEALFNASQATVHLNTQITHIAQNPHTKTFSLLNNQTYDYIVIAAPIEQTHIHFDPPLQKSFQNRLFVNIVVTLVRAQSVRPSFFNVSHVPLSVLTSSSADPLTPFVCLQPVASKIWKLFSHETLSQSQLGSIFVSVSNITVQSWPYTFPVLNPTDSFQPIEITEGLFNVNAMESVASAMEGSVIGGRNVAFLIAEREKNKINNS*
Mvib_g10809.t1	g10809.t1	NODE_64_length_99628_cov_51.3045	99628	337					2CZIA@1|root,2SAH5@2759|Eukaryota,3A24Y@33154|Opisthokonta,3P3R1@4751|Fungi	S	4751|Fungi	3e-10	C2H2 finger domain protein	-	-	2CZIA					KOG1721@1|root,KOG1721@2759|Eukaryota,38BN0@33154|Opisthokonta,3BYP6@33208|Metazoa,3DD5U@33213|Bilateria,48IIK@7711|Chordata,49EHI@7742|Vertebrata,4A5TE@7898|Actinopterygii	K	33208|Metazoa	3.6e-46	zinc finger protein	-	-	KOG1721					PF12874|PF00096|PF00096|PF00096|PF00096|PF12874	23-43|50-71|80-102|114-135|144-165|174-193	0.0023|0.0067|0.0057|0.0067|0.0067|0.073	Zinc-finger of C2H2 type|Zinc finger, C2H2 type|Zinc finger, C2H2 type|Zinc finger, C2H2 type|Zinc finger, C2H2 type|Zinc-finger of C2H2 type	PTHR24409	2.6E-26	ZINC FINGER PROTEIN 142				-|-|IPR013087|IPR013087|IPR013087|IPR013087|-	-|-|Zinc finger C2H2-type|Zinc finger C2H2-type|Zinc finger C2H2-type|Zinc finger C2H2-type|-	-|-|-|-	XP_004343549.1	1044	Capsaspora owczarzaki ATCC 30864	hypothetical protein CAOG_07675	147	43	30.612	7.20e-12	XP_016863160.1	316	Homo sapiens	PR domain zinc finger protein 5 isoform X15	183	54	28.962	7.42e-17	EP01083_Nonionella_stella_P128252	325		388554_1	179	53	38.547	2.65e-29																	GAX84636.1	125	Chlamydomonas eustigma	hypothetical protein CEUSTIGMA_g12057.t1	100	27.6	42	7.66e-18	MVDVLAMPPGSRGCSNRFHQRRFHCDVCHRDFASERALQQHANVVHPPTFECHLCDREFTSARGLEQHTDAVHPPRPPTFECHLCDREFTSARGLEQHTDAHTDAVHPPRPPTFECHLCDREFTSARGLEQHTDAVHPPRPPTFECHLCDREFTSARGLEQHTDAVHPPRAPTFECRLCDREFTSARGLEQHTDAVHHVEDYDFDDDDHDHDAPFRGAQGEWVDREDFNGNKSFGFFTCSSCNHWWMSAHAFTTFEQDCQNCEQGQFACCLWQNNAQSHTPAEGSEDDAPHDQGRCHACQAGFCHANTASKPRRSRAPTQQSKRDYFVPEVYDAWY*
Mvib_g10810.t1	g10810.t1	NODE_64_length_99628_cov_51.3045	99628	318					KOG3426@1|root,KOG3426@2759|Eukaryota,3A1I4@33154|Opisthokonta,3BQGU@33208|Metazoa,3D785@33213|Bilateria,48DYW@7711|Chordata,49B0N@7742|Vertebrata,3JGHV@40674|Mammalia,35PS5@314146|Euarchontoglires,4Q57Y@9989|Rodentia	C	33208|Metazoa	2.6e-49	Accessory subunit of the mitochondrial membrane respiratory chain NADH dehydrogenase (Complex I), that is believed to be not involved in catalysis. Complex I functions in the transfer of electrons from NADH to the respiratory chain. The immediate electron acceptor for the enzyme is believed to be ubiquinone	NDUFA6	GO:0003674,GO:0003824,GO:0003954,GO:0005575,GO:0005622,GO:0005623,GO:0005737,GO:0005739,GO:0005740,GO:0005743,GO:0005746,GO:0005747,GO:0006091,GO:0006119,GO:0006120,GO:0006139,GO:0006163,GO:0006725,GO:0006753,GO:0006793,GO:0006796,GO:0006807,GO:0006950,GO:0006979,GO:0006996,GO:0007005,GO:0008137,GO:0008150,GO:0008152,GO:0009117,GO:0009123,GO:0009126,GO:0009141,GO:0009144,GO:0009150,GO:0009161,GO:0009167,GO:0009199,GO:0009205,GO:0009259,GO:0009987,GO:0010257,GO:0015980,GO:0016020,GO:0016043,GO:0016310,GO:0016491,GO:0016651,GO:0016655,GO:0017144,GO:0019637,GO:0019693,GO:0019866,GO:0022607,GO:0022900,GO:0022904,GO:0030964,GO:0031090,GO:0031966,GO:0031967,GO:0031975,GO:0032981,GO:0032991,GO:0033108,GO:0034622,GO:0034641,GO:0042773,GO:0042775,GO:0043226,GO:0043227,GO:0043229,GO:0043231,GO:0043933,GO:0044085,GO:0044237,GO:0044238,GO:0044281,GO:0044422,GO:0044424,GO:0044425,GO:0044429,GO:0044444,GO:0044446,GO:0044455,GO:0044464,GO:0045271,GO:0045333,GO:0046034,GO:0046483,GO:0050136,GO:0050896,GO:0055086,GO:0055114,GO:0065003,GO:0070469,GO:0071704,GO:0071840,GO:0072521,GO:0098796,GO:0098798,GO:0098800,GO:0098803,GO:1901135,GO:1901360,GO:1901564,GO:1902494,GO:1990204	KOG3426					KOG3426@1|root,KOG3426@2759|Eukaryota,3A1I4@33154|Opisthokonta,3BQGU@33208|Metazoa,3D785@33213|Bilateria,48DYW@7711|Chordata,49B0N@7742|Vertebrata,3JGHV@40674|Mammalia,35PS5@314146|Euarchontoglires,4Q57Y@9989|Rodentia	C	33208|Metazoa	8.8e-50	Accessory subunit of the mitochondrial membrane respiratory chain NADH dehydrogenase (Complex I), that is believed to be not involved in catalysis. Complex I functions in the transfer of electrons from NADH to the respiratory chain. The immediate electron acceptor for the enzyme is believed to be ubiquinone	NDUFA6	GO:0003674,GO:0003824,GO:0003954,GO:0005575,GO:0005622,GO:0005623,GO:0005737,GO:0005739,GO:0005740,GO:0005743,GO:0005746,GO:0005747,GO:0006091,GO:0006119,GO:0006120,GO:0006139,GO:0006163,GO:0006725,GO:0006753,GO:0006793,GO:0006796,GO:0006807,GO:0006950,GO:0006979,GO:0006996,GO:0007005,GO:0008137,GO:0008150,GO:0008152,GO:0009117,GO:0009123,GO:0009126,GO:0009141,GO:0009144,GO:0009150,GO:0009161,GO:0009167,GO:0009199,GO:0009205,GO:0009259,GO:0009987,GO:0010257,GO:0015980,GO:0016020,GO:0016043,GO:0016310,GO:0016491,GO:0016651,GO:0016655,GO:0017144,GO:0019637,GO:0019693,GO:0019866,GO:0022607,GO:0022900,GO:0022904,GO:0030964,GO:0031090,GO:0031966,GO:0031967,GO:0031975,GO:0032981,GO:0032991,GO:0033108,GO:0034622,GO:0034641,GO:0042773,GO:0042775,GO:0043226,GO:0043227,GO:0043229,GO:0043231,GO:0043933,GO:0044085,GO:0044237,GO:0044238,GO:0044281,GO:0044422,GO:0044424,GO:0044425,GO:0044429,GO:0044444,GO:0044446,GO:0044455,GO:0044464,GO:0045271,GO:0045333,GO:0046034,GO:0046483,GO:0050136,GO:0050896,GO:0055086,GO:0055114,GO:0065003,GO:0070469,GO:0071704,GO:0071840,GO:0072521,GO:0098796,GO:0098798,GO:0098800,GO:0098803,GO:1901135,GO:1901360,GO:1901564,GO:1902494,GO:1990204	KOG3426					PF05347	220-280	3.2E-11	Complex 1 protein (LYR family)	PTHR12964	2.0E-24	NADH-UBIQUINONE OXIDOREDUCTASE B14 SUBUNIT				IPR008011|IPR016488	Complex 1 LYR protein domain|NADH dehydrogenase [ubiquinone] (complex I), alpha subcomplex, subunit 6	-|-	XP_004349185.1	124	Capsaspora owczarzaki ATCC 30864	NADH dehydrogenase 1 alpha subcomplex	123	38	43.902	1.62e-30	NP_002481.3	128	ubiquinone	NADH dehydrogenase	104	32	54.808	3.24e-31	EP00123_Amoebidium_parasiticum_P019317	118		comp24514_c0_seq1|m.46765 comp24514_c0_seq1|g.46765 ORF comp24514_c0_seq1|g.46765 comp24514_c0_seq1|m.46765 type:complete len:118 (-) comp24514_c0_seq1:152-505(-)	106	33	52.83	1.76e-30	Q0MQA3.3	128	ubiquinone	RecName: Full=NADH dehydrogenase	104	32.4	55.8	2.95e-29	XP_010222799.1	110	ubiquinone	PREDICTED: NADH dehydrogenase	103	32.4	56.3	2.59e-29	XP_010222799.1	110	ubiquinone	PREDICTED: NADH dehydrogenase	103	32.4	56.3	2.24e-28	MGNLCGPHRNRVSPKPPDAVETPQSPLEKHLPKVSGDSDVVAGSFCRDGEQVVVEYFQVDSDESFSSVEQSDAGSTHRHEDQLEDLRERRRRRLVRIRRALSTLSNITERTEASRMSTPGSTYHGRLIAVSGQTKETQIGTVSVGPLGSLSSPTLNKLGKEADDRPSKHNQNSRVLSRSLSSSAADLTSHKADMSSTLRAIEAARANVVGSSAVDARRGVIALYRAWMREAPDVVTKYELNMTTQDVRAKIREEFRKNLHVTDPRVVSLLVAKGFQELEETTRIWKQQPHVMRYFEKDQPREVQQRDFMSRFLAGHD*
Mvib_g10811.t1	g10811.t1	NODE_64_length_99628_cov_51.3045	99628	294	K03143	Basal transcription factors [PATH:ko03022]	TFIIH3, GTF2H3, TFB4	transcription initiation factor TFIIH subunit 3	COG5242@1|root,KOG2487@2759|Eukaryota,39Q69@33154|Opisthokonta,3BCGJ@33208|Metazoa,3CV6A@33213|Bilateria,47ZRJ@7711|Chordata,48W4A@7742|Vertebrata,49YSX@7898|Actinopterygii	KL	33208|Metazoa	3.2e-42	General transcription factor IIH	GTF2H3	GO:0000428,GO:0000438,GO:0000439,GO:0001109,GO:0001111,GO:0001112,GO:0001113,GO:0001120,GO:0003674,GO:0003676,GO:0003677,GO:0003684,GO:0003700,GO:0003723,GO:0003824,GO:0004672,GO:0004674,GO:0005488,GO:0005515,GO:0005575,GO:0005622,GO:0005623,GO:0005634,GO:0005654,GO:0005667,GO:0005669,GO:0005675,GO:0006139,GO:0006259,GO:0006281,GO:0006283,GO:0006289,GO:0006293,GO:0006294,GO:0006296,GO:0006351,GO:0006352,GO:0006353,GO:0006354,GO:0006355,GO:0006357,GO:0006360,GO:0006361,GO:0006363,GO:0006366,GO:0006367,GO:0006368,GO:0006370,GO:0006396,GO:0006397,GO:0006412,GO:0006464,GO:0006468,GO:0006518,GO:0006725,GO:0006793,GO:0006796,GO:0006807,GO:0006950,GO:0006974,GO:0008094,GO:0008135,GO:0008150,GO:0008152,GO:0008353,GO:0009058,GO:0009059,GO:0009314,GO:0009411,GO:0009416,GO:0009452,GO:0009628,GO:0009889,GO:0009987,GO:0010467,GO:0010468,GO:0010556,GO:0016043,GO:0016070,GO:0016071,GO:0016301,GO:0016310,GO:0016462,GO:0016591,GO:0016740,GO:0016772,GO:0016773,GO:0016787,GO:0016817,GO:0016818,GO:0016887,GO:0017111,GO:0018130,GO:0019219,GO:0019222,GO:0019438,GO:0019538,GO:0022607,GO:0030880,GO:0031323,GO:0031326,GO:0031334,GO:0031974,GO:0031981,GO:0032774,GO:0032806,GO:0032991,GO:0032993,GO:0033554,GO:0033683,GO:0034367,GO:0034622,GO:0034641,GO:0034645,GO:0034654,GO:0036211,GO:0036260,GO:0042623,GO:0043043,GO:0043167,GO:0043169,GO:0043170,GO:0043226,GO:0043227,GO:0043229,GO:0043231,GO:0043233,GO:0043254,GO:0043412,GO:0043603,GO:0043604,GO:0043933,GO:0044085,GO:0044087,GO:0044089,GO:0044237,GO:0044238,GO:0044249,GO:0044260,GO:0044267,GO:0044271,GO:0044422,GO:0044424,GO:0044428,GO:0044446,GO:0044451,GO:0044464,GO:0044798,GO:0046483,GO:0046872,GO:0047485,GO:0048518,GO:0048522,GO:0050789,GO:0050794,GO:0050896,GO:0051128,GO:0051130,GO:0051171,GO:0051252,GO:0051716,GO:0055029,GO:0060255,GO:0061695,GO:0065003,GO:0065004,GO:0065007,GO:0070013,GO:0070816,GO:0070911,GO:0071704,GO:0071824,GO:0071840,GO:0080090,GO:0090304,GO:0090305,GO:0090575,GO:0097159,GO:0097550,GO:0097659,GO:0140096,GO:0140110,GO:1901360,GO:1901362,GO:1901363,GO:1901564,GO:1901566,GO:1901576,GO:1902494,GO:1902554,GO:1902911,GO:1903506,GO:1990234,GO:2000112,GO:2001141	COG5242					COG5242@1|root,KOG2487@2759|Eukaryota,39Q69@33154|Opisthokonta,3BCGJ@33208|Metazoa,3CV6A@33213|Bilateria,47ZRJ@7711|Chordata,48W4A@7742|Vertebrata,49YSX@7898|Actinopterygii	KL	33208|Metazoa	1.1e-42	General transcription factor IIH	GTF2H3	GO:0000428,GO:0000438,GO:0000439,GO:0001109,GO:0001111,GO:0001112,GO:0001113,GO:0001120,GO:0003674,GO:0003676,GO:0003677,GO:0003684,GO:0003700,GO:0003723,GO:0003824,GO:0004672,GO:0004674,GO:0005488,GO:0005515,GO:0005575,GO:0005622,GO:0005623,GO:0005634,GO:0005654,GO:0005667,GO:0005669,GO:0005675,GO:0006139,GO:0006259,GO:0006281,GO:0006283,GO:0006289,GO:0006293,GO:0006294,GO:0006296,GO:0006351,GO:0006352,GO:0006353,GO:0006354,GO:0006355,GO:0006357,GO:0006360,GO:0006361,GO:0006363,GO:0006366,GO:0006367,GO:0006368,GO:0006370,GO:0006396,GO:0006397,GO:0006412,GO:0006464,GO:0006468,GO:0006518,GO:0006725,GO:0006793,GO:0006796,GO:0006807,GO:0006950,GO:0006974,GO:0008094,GO:0008135,GO:0008150,GO:0008152,GO:0008353,GO:0009058,GO:0009059,GO:0009314,GO:0009411,GO:0009416,GO:0009452,GO:0009628,GO:0009889,GO:0009987,GO:0010467,GO:0010468,GO:0010556,GO:0016043,GO:0016070,GO:0016071,GO:0016301,GO:0016310,GO:0016462,GO:0016591,GO:0016740,GO:0016772,GO:0016773,GO:0016787,GO:0016817,GO:0016818,GO:0016887,GO:0017111,GO:0018130,GO:0019219,GO:0019222,GO:0019438,GO:0019538,GO:0022607,GO:0030880,GO:0031323,GO:0031326,GO:0031334,GO:0031974,GO:0031981,GO:0032774,GO:0032806,GO:0032991,GO:0032993,GO:0033554,GO:0033683,GO:0034367,GO:0034622,GO:0034641,GO:0034645,GO:0034654,GO:0036211,GO:0036260,GO:0042623,GO:0043043,GO:0043167,GO:0043169,GO:0043170,GO:0043226,GO:0043227,GO:0043229,GO:0043231,GO:0043233,GO:0043254,GO:0043412,GO:0043603,GO:0043604,GO:0043933,GO:0044085,GO:0044087,GO:0044089,GO:0044237,GO:0044238,GO:0044249,GO:0044260,GO:0044267,GO:0044271,GO:0044422,GO:0044424,GO:0044428,GO:0044446,GO:0044451,GO:0044464,GO:0044798,GO:0046483,GO:0046872,GO:0047485,GO:0048518,GO:0048522,GO:0050789,GO:0050794,GO:0050896,GO:0051128,GO:0051130,GO:0051171,GO:0051252,GO:0051716,GO:0055029,GO:0060255,GO:0061695,GO:0065003,GO:0065004,GO:0065007,GO:0070013,GO:0070816,GO:0070911,GO:0071704,GO:0071824,GO:0071840,GO:0080090,GO:0090304,GO:0090305,GO:0090575,GO:0097159,GO:0097550,GO:0097659,GO:0140096,GO:0140110,GO:1901360,GO:1901362,GO:1901363,GO:1901564,GO:1901566,GO:1901576,GO:1902494,GO:1902554,GO:1902911,GO:1903506,GO:1990234,GO:2000112,GO:2001141	COG5242					PF03850	7-289	3.0E-58	Transcription factor Tfb4	PTHR12831	5.3E-52	TRANSCRIPTION INITIATION FACTOR IIH TFIIH , POLYPEPTIDE 3-RELATED				IPR004600|IPR004600	TFIIH subunit Tfb4/GTF2H3|TFIIH subunit Tfb4/GTF2H3	GO:0000439|GO:0006289|GO:0006355|GO:0000439|GO:0006289|GO:0006355	XP_004349146.1	381	Capsaspora owczarzaki ATCC 30864	general transcription factor IIH	228	68	37.719	8.21e-33	NP_001507.2	308	Homo sapiens	general transcription factor IIH subunit 3 isoform a	298	97	31.544	1.27e-39	EP01134_Creolimax_fragrantissima_P007790	315		CFRG7790T1	309	99	33.981	8.16e-46	Q05B56.1	309	Bos taurus	RecName: Full=General transcription factor IIH subunit 3; AltName: Full=General transcription factor IIH polypeptide 3	299	97.3	31.1	2.56e-30	XP_025089264.1	303	Pomacea canaliculata	general transcription factor IIH subunit 3-like isoform X3	302	99.7	33.8	1.32e-36	XP_025089264.1	303	Pomacea canaliculata	general transcription factor IIH subunit 3-like isoform X3	302	99.7	33.8	1.14e-35	MSSSATPSLLVAVVESDPNVWVDNDQGFESTLASVLLLLNMHRSVCSGNRAAVIACHSQGRAHLVSTSAEASLDTVGRHTRDRLCSRAALGTSLETFTAANAAIIQAFRSLLSEPAAGSAVESPSALTSALCKSLCFIQSQRRSLPPGHTLDARILVVAASSHRNADYAALMNALFAAQRDHIAVDTCQLNTNAIPTSDEHQSGFLQQAADITGGVYTSTALEPLIHQLTTHHLISAPLRTHTQPPLGLSQVDHRGACFCHRTVVSRGLVCSMCLSVFCERTPACLTCGADFE*
Mvib_g10812.t1	g10812.t1	NODE_64_length_99628_cov_51.3045	99628	272					29HEZ@1|root,2RQMK@2759|Eukaryota	-	2759|Eukaryota	7.7e-07	-	-	-	29HEZ					COG3491@1|root,KOG0143@2759|Eukaryota,3A65H@33154|Opisthokonta,3BVA3@33208|Metazoa	Q	33208|Metazoa	1.3e-07	non-haem dioxygenase in morphine synthesis N-terminal	-	-	COG3491	Q	Isopenicillin N synthase and related dioxygenases	PcbC															XP_004365661.1	823	Capsaspora owczarzaki ATCC 30864	acyl-CoA synthetase	61	22	27.869	0.52									EP00820_Chromera_velia_P008677	456		Cvel_20655.t1-p1 | transcript=Cvel_20655.t1 | gene=Cvel_20655 | organism=Chromera_velia_CCMP2878 | gene_product=hypothetical protein | transcript_product=hypothetical protein | location=Cvel_scaffold1874:15260-17685(+) | protein_length=456 | sequence_SO=supercontig | SO=protein_coding | is_pseudo=false	187	60	29.947	5.70e-15									XP_004337587.1	301	Acanthamoeba castellanii str. Neff	oxidoreductase, 2OG-Fe(II) oxygenase family protein	119	43.8	35.3	1.02e-11	CAE7236418.1	302	Symbiodinium sp. CCMP2592	ftsH	298	97.1	27.5	8.75e-14	MRLPTADLDDPLLAQLLVHHSYCVVTGGDEVAAVDRLHLEIAECLASLDPEARQRLTLRTTQYKSHYKRMGHKERLQIRAVGPLVPLENEECEFHRLFSLTRRAEVLMESIAWRTLLPVLQHIEFPDADAFLGAHAEPRAESVPSDHLSNSVLNFYNYFNTAEFRTAAHDDGTHYQANCNEHFDPGFVTVLGRATRAGLEVRDAQSNTFTLVEPLLPAQPCVTVIIGETIQRASGKHAPACYHRVCAAERERSNLIFELRPKVPLWKKWRE*
Mvib_g10813.t1	g10813.t1	NODE_64_length_99628_cov_51.3045	99628	228					KOG2435@1|root,KOG2435@2759|Eukaryota,39UTK@33154|Opisthokonta	S	33154|Opisthokonta	3.9e-38	mitochondrial respiratory chain complex I assembly	NDUFAF1	GO:0001666,GO:0003674,GO:0005488,GO:0005515,GO:0005575,GO:0005622,GO:0005623,GO:0005737,GO:0005739,GO:0005740,GO:0005743,GO:0005746,GO:0005747,GO:0005829,GO:0006091,GO:0006119,GO:0006120,GO:0006139,GO:0006163,GO:0006725,GO:0006753,GO:0006793,GO:0006796,GO:0006807,GO:0006950,GO:0006996,GO:0007005,GO:0008150,GO:0008152,GO:0009117,GO:0009123,GO:0009126,GO:0009141,GO:0009144,GO:0009150,GO:0009161,GO:0009167,GO:0009199,GO:0009205,GO:0009259,GO:0009266,GO:0009408,GO:0009605,GO:0009628,GO:0009987,GO:0009991,GO:0010257,GO:0015980,GO:0016020,GO:0016043,GO:0016310,GO:0017144,GO:0019637,GO:0019693,GO:0019866,GO:0022607,GO:0022900,GO:0022904,GO:0030964,GO:0031090,GO:0031667,GO:0031966,GO:0031967,GO:0031975,GO:0032981,GO:0032991,GO:0033108,GO:0034622,GO:0034641,GO:0036293,GO:0036296,GO:0042594,GO:0042773,GO:0042775,GO:0043226,GO:0043227,GO:0043229,GO:0043231,GO:0043933,GO:0044085,GO:0044237,GO:0044238,GO:0044281,GO:0044422,GO:0044424,GO:0044425,GO:0044429,GO:0044444,GO:0044446,GO:0044455,GO:0044464,GO:0045271,GO:0045333,GO:0046034,GO:0046483,GO:0050896,GO:0051082,GO:0055086,GO:0055093,GO:0055114,GO:0065003,GO:0070469,GO:0070482,GO:0071704,GO:0071840,GO:0072521,GO:0098796,GO:0098798,GO:0098800,GO:0098803,GO:1901135,GO:1901360,GO:1901564,GO:1902494,GO:1990204	KOG2435					KOG2435@1|root,KOG2435@2759|Eukaryota,39UTK@33154|Opisthokonta,3BCP9@33208|Metazoa	S	33208|Metazoa	7.8e-36	Complex I intermediate-associated protein 30	NDUFAF1	GO:0001666,GO:0003674,GO:0005488,GO:0005515,GO:0005575,GO:0005622,GO:0005623,GO:0005737,GO:0005739,GO:0005740,GO:0005743,GO:0005746,GO:0005747,GO:0005829,GO:0006091,GO:0006119,GO:0006120,GO:0006139,GO:0006163,GO:0006725,GO:0006753,GO:0006793,GO:0006796,GO:0006807,GO:0006950,GO:0006996,GO:0007005,GO:0008150,GO:0008152,GO:0009117,GO:0009123,GO:0009126,GO:0009141,GO:0009144,GO:0009150,GO:0009161,GO:0009167,GO:0009199,GO:0009205,GO:0009259,GO:0009266,GO:0009408,GO:0009605,GO:0009628,GO:0009987,GO:0009991,GO:0010257,GO:0015980,GO:0016020,GO:0016043,GO:0016310,GO:0017144,GO:0019637,GO:0019693,GO:0019866,GO:0022607,GO:0022900,GO:0022904,GO:0030964,GO:0031090,GO:0031667,GO:0031966,GO:0031967,GO:0031975,GO:0032981,GO:0032991,GO:0033108,GO:0034622,GO:0034641,GO:0036293,GO:0036296,GO:0042594,GO:0042773,GO:0042775,GO:0043226,GO:0043227,GO:0043229,GO:0043231,GO:0043933,GO:0044085,GO:0044237,GO:0044238,GO:0044281,GO:0044422,GO:0044424,GO:0044425,GO:0044429,GO:0044444,GO:0044446,GO:0044455,GO:0044464,GO:0045271,GO:0045333,GO:0046034,GO:0046483,GO:0050896,GO:0051082,GO:0055086,GO:0055093,GO:0055114,GO:0065003,GO:0070469,GO:0070482,GO:0071704,GO:0071840,GO:0072521,GO:0098796,GO:0098798,GO:0098800,GO:0098803,GO:1901135,GO:1901360,GO:1901564,GO:1902494,GO:1990204	KOG2435					PF08547	38-208	8.6E-34	Complex I intermediate-associated protein 30 (CIA30)	PTHR13194	1.2E-37	COMPLEX I INTERMEDIATE-ASSOCIATED PROTEIN 30				IPR013857|IPR039131	NADH:ubiquinone oxidoreductase intermediate-associated protein 30|Complex I intermediate-associated protein 30, mitochondrial	-|-	XP_004363311.1	252	Capsaspora owczarzaki ATCC 30864	hypothetical protein CAOG_03583	178	77	37.64	5.17e-29	XP_047288593.1	327	Homo sapiens	complex I intermediate-associated protein 30, mitochondrial isoform X1	182	75	31.868	6.71e-21	EP00123_Amoebidium_parasiticum_P000710	235		comp11585_c0_seq1|m.6064 comp11585_c0_seq1|g.6064 ORF comp11585_c0_seq1|g.6064 comp11585_c0_seq1|m.6064 type:complete len:235 (-) comp11585_c0_seq1:513-1217(-)	195	83	39.487	1.03e-37	Q0MQ83.1	327	ubiquinone	RecName: Full=Complex I intermediate-associated protein 30, mitochondrial; AltName: Full=NADH dehydrogenase	188	78.1	31.4	1.03e-22	XP_014156110.1	224	Sphaeroforma arctica JP610	hypothetical protein SARC_05506	181	77.6	39.2	6.82e-35	XP_014156110.1	224	Sphaeroforma arctica JP610	hypothetical protein SARC_05506	181	77.6	39.2	5.91e-34	MRRAWVQPVVEYVRILRKRFSHWWDNYGTEKPFVLPLFVFEQDKDMREWRVTSDQSFGGESRCEFIRTDHATAVFRGTLDNRVPALAVDSGFCSIKTALQPQFSFDRGVRIKLNDYDGLRMRFRGDGRPYWFTLFCDSPQVEDLFMLPIETMGGPRFYTVDLPFDEFLLTARGIIQADEQQMTLNNNAIRSFGLTIQDRKDGPFQMEISWIYAYRSLRGRPDSKNNS*
Mvib_g10814.t1	g10814.t1	NODE_64_length_99628_cov_51.3045	99628	223					COG0249@1|root,KOG0217@2759|Eukaryota,38DKA@33154|Opisthokonta	L	33154|Opisthokonta	1.7e-83	guanine/thymine mispair binding	MSH6	GO:0000003,GO:0000018,GO:0000075,GO:0000077,GO:0000166,GO:0000217,GO:0000228,GO:0000278,GO:0000287,GO:0000400,GO:0000403,GO:0000404,GO:0000406,GO:0000710,GO:0000785,GO:0000790,GO:0001775,GO:0002200,GO:0002204,GO:0002208,GO:0002250,GO:0002252,GO:0002263,GO:0002285,GO:0002312,GO:0002366,GO:0002376,GO:0002377,GO:0002381,GO:0002440,GO:0002443,GO:0002449,GO:0002460,GO:0002520,GO:0002562,GO:0002566,GO:0002637,GO:0002639,GO:0002682,GO:0002684,GO:0002694,GO:0002696,GO:0002697,GO:0002699,GO:0002700,GO:0002702,GO:0002703,GO:0002705,GO:0002706,GO:0002708,GO:0002712,GO:0002714,GO:0002819,GO:0002821,GO:0002822,GO:0002824,GO:0002889,GO:0002891,GO:0003674,GO:0003676,GO:0003677,GO:0003682,GO:0003684,GO:0003690,GO:0003824,GO:0005488,GO:0005515,GO:0005524,GO:0005575,GO:0005622,GO:0005623,GO:0005634,GO:0005654,GO:0005694,GO:0005737,GO:0005794,GO:0005829,GO:0006139,GO:0006259,GO:0006260,GO:0006261,GO:0006275,GO:0006281,GO:0006298,GO:0006310,GO:0006725,GO:0006807,GO:0006915,GO:0006950,GO:0006955,GO:0006974,GO:0006996,GO:0007049,GO:0007093,GO:0007095,GO:0007154,GO:0007165,GO:0007275,GO:0007346,GO:0007568,GO:0008094,GO:0008144,GO:0008150,GO:0008152,GO:0008156,GO:0008219,GO:0008284,GO:0008340,GO:0008630,GO:0009058,GO:0009059,GO:0009314,GO:0009411,GO:0009416,GO:0009628,GO:0009889,GO:0009890,GO:0009892,GO:0009893,GO:0009987,GO:0010259,GO:0010389,GO:0010556,GO:0010558,GO:0010564,GO:0010604,GO:0010605,GO:0010948,GO:0010972,GO:0012501,GO:0012505,GO:0016032,GO:0016043,GO:0016064,GO:0016444,GO:0016445,GO:0016446,GO:0016447,GO:0016462,GO:0016787,GO:0016817,GO:0016818,GO:0016887,GO:0017076,GO:0017111,GO:0019219,GO:0019222,GO:0019724,GO:0022402,GO:0022414,GO:0023052,GO:0030554,GO:0030888,GO:0030890,GO:0030983,GO:0031323,GO:0031324,GO:0031325,GO:0031326,GO:0031327,GO:0031570,GO:0031572,GO:0031974,GO:0031981,GO:0032135,GO:0032137,GO:0032138,GO:0032142,GO:0032143,GO:0032300,GO:0032301,GO:0032302,GO:0032356,GO:0032357,GO:0032404,GO:0032405,GO:0032501,GO:0032502,GO:0032553,GO:0032555,GO:0032559,GO:0032875,GO:0032876,GO:0032944,GO:0032946,GO:0032991,GO:0033554,GO:0034641,GO:0034645,GO:0035064,GO:0035556,GO:0035639,GO:0036094,GO:0036297,GO:0042113,GO:0042127,GO:0042393,GO:0042623,GO:0043085,GO:0043111,GO:0043167,GO:0043168,GO:0043169,GO:0043170,GO:0043226,GO:0043227,GO:0043228,GO:0043229,GO:0043231,GO:0043232,GO:0043233,GO:0043531,GO:0043570,GO:0044093,GO:0044237,GO:0044238,GO:0044249,GO:0044260,GO:0044403,GO:0044419,GO:0044422,GO:0044424,GO:0044427,GO:0044428,GO:0044444,GO:0044446,GO:0044454,GO:0044464,GO:0044773,GO:0044774,GO:0044818,GO:0044877,GO:0045005,GO:0045190,GO:0045191,GO:0045321,GO:0045786,GO:0045830,GO:0045910,GO:0045911,GO:0045930,GO:0045934,GO:0045935,GO:0046483,GO:0046649,GO:0046872,GO:0048518,GO:0048519,GO:0048522,GO:0048523,GO:0048583,GO:0048584,GO:0048731,GO:0048856,GO:0050670,GO:0050671,GO:0050776,GO:0050778,GO:0050789,GO:0050790,GO:0050793,GO:0050794,GO:0050864,GO:0050865,GO:0050867,GO:0050871,GO:0050896,GO:0051052,GO:0051053,GO:0051054,GO:0051094,GO:0051095,GO:0051096,GO:0051171,GO:0051172,GO:0051173,GO:0051239,GO:0051240,GO:0051249,GO:0051251,GO:0051276,GO:0051321,GO:0051336,GO:0051345,GO:0051704,GO:0051716,GO:0051726,GO:0060255,GO:0061982,GO:0065007,GO:0065009,GO:0070013,GO:0070663,GO:0070665,GO:0071704,GO:0071840,GO:0080090,GO:0090304,GO:0090329,GO:0097159,GO:0097190,GO:0097193,GO:0097367,GO:0140030,GO:0140034,GO:1901265,GO:1901360,GO:1901363,GO:1901576,GO:1901987,GO:1901988,GO:1901990,GO:1901991,GO:1902749,GO:1902750,GO:1903046,GO:1903047,GO:1990391,GO:2000026,GO:2000104,GO:2000112,GO:2000113	COG0249	L	DNA mismatch repair ATPase MutS	MutS		COG0249@1|root,KOG0217@2759|Eukaryota,38DKA@33154|Opisthokonta,3BBVI@33208|Metazoa	L	33208|Metazoa	3.3e-66	guanine/thymine mispair binding	Msh6	GO:0000003,GO:0000018,GO:0000166,GO:0000217,GO:0000400,GO:0000710,GO:0003674,GO:0003676,GO:0003677,GO:0003684,GO:0003690,GO:0003824,GO:0005488,GO:0005524,GO:0005575,GO:0005622,GO:0005623,GO:0005634,GO:0006139,GO:0006259,GO:0006281,GO:0006298,GO:0006725,GO:0006807,GO:0006915,GO:0006950,GO:0006974,GO:0006996,GO:0007049,GO:0007154,GO:0007165,GO:0008094,GO:0008144,GO:0008150,GO:0008152,GO:0008219,GO:0008630,GO:0009314,GO:0009411,GO:0009416,GO:0009628,GO:0009892,GO:0009987,GO:0010605,GO:0012501,GO:0016043,GO:0016462,GO:0016787,GO:0016817,GO:0016818,GO:0016887,GO:0017076,GO:0017111,GO:0019219,GO:0019222,GO:0022402,GO:0022414,GO:0023052,GO:0030554,GO:0030983,GO:0031323,GO:0031324,GO:0032135,GO:0032137,GO:0032138,GO:0032300,GO:0032301,GO:0032553,GO:0032555,GO:0032559,GO:0032991,GO:0033554,GO:0034641,GO:0035556,GO:0035639,GO:0036094,GO:0042623,GO:0043167,GO:0043168,GO:0043170,GO:0043226,GO:0043227,GO:0043229,GO:0043231,GO:0043570,GO:0044237,GO:0044238,GO:0044260,GO:0044422,GO:0044424,GO:0044428,GO:0044446,GO:0044464,GO:0045910,GO:0045934,GO:0046483,GO:0048519,GO:0048523,GO:0050789,GO:0050794,GO:0050896,GO:0051052,GO:0051053,GO:0051171,GO:0051172,GO:0051276,GO:0051321,GO:0051716,GO:0060255,GO:0061982,GO:0065007,GO:0071704,GO:0071840,GO:0080090,GO:0090304,GO:0097159,GO:0097190,GO:0097193,GO:0097367,GO:1901265,GO:1901360,GO:1901363,GO:1903046,GO:1990391	COG0249	L	DNA mismatch repair ATPase MutS	MutS		PF00488	1-183	3.3E-71	MutS domain V	PTHR11361	3.7E-84	DNA MISMATCH REPAIR PROTEIN MUTS FAMILY MEMBER				IPR045076|IPR000432	DNA mismatch repair MutS family|DNA mismatch repair protein MutS, C-terminal	GO:0005524|GO:0006298|GO:0030983|GO:0140664|GO:0005524|GO:0006298|GO:0030983	XP_004365686.2	1363	Capsaspora owczarzaki ATCC 30864	mismatch repair protein Msh6	198	83	64.141	2.91e-83	NP_001393760.1	287	Homo sapiens	DNA mismatch repair protein Msh6 isoform 16	229	99	47.162	1.70e-66	EP00128_Syssomonas_multiformis_P016007	232		Colp12_sorted_trinity150504_noHs@16793	183	82	72.131	1.28e-93	Q9SMV7.1	1109	Arabidopsis thaliana	RecName: Full=DNA mismatch repair protein MSH7; Short=AtMSH7; AltName: Full=MutS protein homolog 7	203	86.5	54.2	3.62e-67	XP_014153884.1	492	Sphaeroforma arctica JP610	hypothetical protein SARC_07637	184	82.5	67.4	1.17e-79	XP_014153884.1	492	Sphaeroforma arctica JP610	hypothetical protein SARC_07637	184	82.5	67.4	1.01e-78	MGGKSTLLRQVCIAIVLSQLGCYVPARECRLTAADRIFTRIGASDNIIAGQSTFMCELTETSTILRHATRDSVVILDELGRGTSTFDGYSIAYAVLRHLADKTMCRGLFSTHYHMLTSEYADHPHVARTHMACEVNPGKRDVTMLYTLTGGVCPKSYGMNVACMAGVPAQIVDRAEEKAYALEMGTNQQNDRLIECHSIVRSILSGSDSNQIRALISRAKKL*
Mvib_g10000.t1	g10000.t1	NODE_65_length_98907_cov_41.9004	98907	273	K02987	Ribosome [PATH:ko03010]	RP-S4e, RPS4	small subunit ribosomal protein S4e	COG1471@1|root,KOG0378@2759|Eukaryota,38DSV@33154|Opisthokonta,3BBBC@33208|Metazoa,3CUBC@33213|Bilateria,485XW@7711|Chordata,48WJ4@7742|Vertebrata,4A0E2@7898|Actinopterygii	J	33208|Metazoa	5.7e-131	Belongs to the eukaryotic ribosomal protein eS4 family	RPS4X	GO:0003674,GO:0003676,GO:0003723,GO:0003735,GO:0005198,GO:0005488,GO:0005575,GO:0005622,GO:0005623,GO:0005737,GO:0005829,GO:0005840,GO:0005844,GO:0006412,GO:0006417,GO:0006518,GO:0006807,GO:0007275,GO:0007399,GO:0007417,GO:0007420,GO:0008150,GO:0008152,GO:0008284,GO:0009058,GO:0009059,GO:0009790,GO:0009792,GO:0009889,GO:0009891,GO:0009893,GO:0009987,GO:0010467,GO:0010468,GO:0010556,GO:0010557,GO:0010604,GO:0010608,GO:0010628,GO:0015935,GO:0019222,GO:0019538,GO:0019843,GO:0022626,GO:0022627,GO:0031323,GO:0031325,GO:0031326,GO:0031328,GO:0032268,GO:0032270,GO:0032501,GO:0032502,GO:0032991,GO:0034248,GO:0034250,GO:0034641,GO:0034645,GO:0035770,GO:0036464,GO:0042127,GO:0043009,GO:0043043,GO:0043170,GO:0043226,GO:0043228,GO:0043229,GO:0043232,GO:0043603,GO:0043604,GO:0044237,GO:0044238,GO:0044249,GO:0044260,GO:0044267,GO:0044271,GO:0044391,GO:0044422,GO:0044424,GO:0044444,GO:0044445,GO:0044446,GO:0044464,GO:0045727,GO:0048513,GO:0048518,GO:0048522,GO:0048731,GO:0048856,GO:0050789,GO:0050794,GO:0051171,GO:0051173,GO:0051246,GO:0051247,GO:0060255,GO:0060322,GO:0065007,GO:0071704,GO:0080090,GO:0097159,GO:1901363,GO:1901564,GO:1901566,GO:1901576,GO:1990904,GO:2000112	COG1471	J	Ribosomal protein S4E	RPS4A	Archaeal ribosomal proteins	COG1471@1|root,KOG0378@2759|Eukaryota,38DSV@33154|Opisthokonta,3BBBC@33208|Metazoa,3CUBC@33213|Bilateria,485XW@7711|Chordata,48WJ4@7742|Vertebrata,4A0E2@7898|Actinopterygii	J	33208|Metazoa	2e-131	Belongs to the eukaryotic ribosomal protein eS4 family	RPS4X	GO:0003674,GO:0003676,GO:0003723,GO:0003735,GO:0005198,GO:0005488,GO:0005575,GO:0005622,GO:0005623,GO:0005737,GO:0005829,GO:0005840,GO:0005844,GO:0006412,GO:0006417,GO:0006518,GO:0006807,GO:0007275,GO:0007399,GO:0007417,GO:0007420,GO:0008150,GO:0008152,GO:0008284,GO:0009058,GO:0009059,GO:0009790,GO:0009792,GO:0009889,GO:0009891,GO:0009893,GO:0009987,GO:0010467,GO:0010468,GO:0010556,GO:0010557,GO:0010604,GO:0010608,GO:0010628,GO:0015935,GO:0019222,GO:0019538,GO:0019843,GO:0022626,GO:0022627,GO:0031323,GO:0031325,GO:0031326,GO:0031328,GO:0032268,GO:0032270,GO:0032501,GO:0032502,GO:0032991,GO:0034248,GO:0034250,GO:0034641,GO:0034645,GO:0035770,GO:0036464,GO:0042127,GO:0043009,GO:0043043,GO:0043170,GO:0043226,GO:0043228,GO:0043229,GO:0043232,GO:0043603,GO:0043604,GO:0044237,GO:0044238,GO:0044249,GO:0044260,GO:0044267,GO:0044271,GO:0044391,GO:0044422,GO:0044424,GO:0044444,GO:0044445,GO:0044446,GO:0044464,GO:0045727,GO:0048513,GO:0048518,GO:0048522,GO:0048731,GO:0048856,GO:0050789,GO:0050794,GO:0051171,GO:0051173,GO:0051246,GO:0051247,GO:0060255,GO:0060322,GO:0065007,GO:0071704,GO:0080090,GO:0097159,GO:1901363,GO:1901564,GO:1901566,GO:1901576,GO:1990904,GO:2000112	COG1471	J	Ribosomal protein S4E	RPS4A	Archaeal ribosomal proteins	PF08071|PF01479|PF00900|PF00467|PF16121	14-50|55-101|107-180|189-222|223-269	8.9E-17|2.1E-7|1.3E-31|2.0E-5|4.5E-23	RS4NT (NUC023) domain|S4 domain|Ribosomal family S4e|KOW motif|40S ribosomal protein S4 C-terminus	PTHR11581	3.5E-116	30S/40S RIBOSOMAL PROTEIN S4				IPR032277|IPR013845|IPR013843|IPR005824|IPR000876|IPR002942	40S ribosomal protein S4, C-terminal domain|Ribosomal protein S4e, central region|Ribosomal protein S4e, N-terminal|KOW|Ribosomal protein S4e|RNA-binding S4 domain	-|-|-|-|GO:0003735|GO:0005840|GO:0006412|GO:0003723	XP_004365903.1	263	Capsaspora owczarzaki ATCC 30864	40S ribosomal protein S4	260	95	68.846	8.64e-136	NP_000998.1	263	Homo sapiens	small ribosomal subunit protein eS4, X isoform	257	94	67.704	3.52e-138	EP00076_Gallus_gallus_P005941	263	Gallus gallus	NP_990439.1 40S ribosomal protein S4	257	94	68.093	3.55e-137	P47836.2	263	Gallus gallus	RecName: Full=Small ribosomal subunit protein eS4; AltName: Full=40S ribosomal protein S4	257	94.1	68.1	2.83e-136	XP_053931539.1	263	Cuculus canorus	40S ribosomal protein S4, X isoform	257	94.1	69.3	2.54e-136	XP_053931539.1	263	Cuculus canorus	40S ribosomal protein S4, X isoform	257	94.1	69.3	2.20e-135	MYLCVFSFSPAMPRGPKLHLKRLNAPHHWLLDKVSGRFAPKPSPGPHKSRECIPLIVFIRNRLKYALTGQEVKLICMQRLIKVDGKVRTDTNYPAGFMDVVSLERSNEHFRMMFDTKGRFTVHRITPEEARYKLCKVKAVRVGAKSVPCVTLHDGRTIRYPDPLAKVADSVKVDLETNTVTDVIKFDTGSLVMITGGHNIGRVGTVVQKERHPGSFDIVHVKDSAGRSFATRSGNVFVIGKGSKALVSLPKTKGVRLTIAQERDRRFAKASA*
Mvib_g10001.t1	g10001.t1	NODE_65_length_98907_cov_41.9004	98907	335	K03841	Glycolysis / Gluconeogenesis [PATH:ko00010]	FBP, fbp	fructose-1,6-bisphosphatase I [EC:3.1.3.11]	COG0158@1|root,KOG1458@2759|Eukaryota,3QCXH@4776|Peronosporales	G	4776|Peronosporales	1.9e-219	Fructose-1-6-bisphosphatase, N-terminal domain	-	-	COG0158	G	Fructose-1,6-bisphosphatase	Fbp	Gluconeogenesis	COG0158@1|root,KOG1458@2759|Eukaryota,38D1X@33154|Opisthokonta,3BCGC@33208|Metazoa,3CTTF@33213|Bilateria	G	33208|Metazoa	4.8e-119	Belongs to the FBPase class 1 family	FBP1	GO:0000122,GO:0000166,GO:0000988,GO:0000989,GO:0001076,GO:0001191,GO:0001558,GO:0003674,GO:0003824,GO:0005488,GO:0005515,GO:0005575,GO:0005622,GO:0005623,GO:0005634,GO:0005654,GO:0005737,GO:0005829,GO:0005886,GO:0005975,GO:0005984,GO:0005985,GO:0005986,GO:0005996,GO:0006000,GO:0006002,GO:0006006,GO:0006094,GO:0006109,GO:0006110,GO:0006111,GO:0006140,GO:0006355,GO:0006357,GO:0006793,GO:0006796,GO:0008144,GO:0008150,GO:0008152,GO:0009058,GO:0009311,GO:0009312,GO:0009719,GO:0009725,GO:0009889,GO:0009890,GO:0009892,GO:0009894,GO:0009895,GO:0009966,GO:0009968,GO:0009987,GO:0010033,GO:0010035,GO:0010038,GO:0010243,GO:0010468,GO:0010556,GO:0010558,GO:0010563,GO:0010605,GO:0010629,GO:0010646,GO:0010648,GO:0010675,GO:0010677,GO:0010906,GO:0016020,GO:0016043,GO:0016051,GO:0016208,GO:0016311,GO:0016787,GO:0016788,GO:0016791,GO:0017076,GO:0019203,GO:0019219,GO:0019220,GO:0019222,GO:0019318,GO:0019319,GO:0019637,GO:0022607,GO:0023051,GO:0023057,GO:0030016,GO:0030017,GO:0030018,GO:0030054,GO:0030246,GO:0030308,GO:0030388,GO:0030554,GO:0030808,GO:0030809,GO:0030811,GO:0030812,GO:0031323,GO:0031324,GO:0031326,GO:0031327,GO:0031329,GO:0031330,GO:0031674,GO:0031974,GO:0031981,GO:0032026,GO:0032553,GO:0032555,GO:0032559,GO:0032868,GO:0032869,GO:0032870,GO:0034637,GO:0035690,GO:0036094,GO:0040008,GO:0042132,GO:0042221,GO:0042325,GO:0042326,GO:0042493,GO:0042578,GO:0042802,GO:0043167,GO:0043168,GO:0043169,GO:0043226,GO:0043227,GO:0043228,GO:0043229,GO:0043231,GO:0043232,GO:0043233,GO:0043255,GO:0043292,GO:0043434,GO:0043467,GO:0043470,GO:0043933,GO:0044085,GO:0044237,GO:0044238,GO:0044249,GO:0044262,GO:0044281,GO:0044283,GO:0044422,GO:0044424,GO:0044428,GO:0044444,GO:0044446,GO:0044449,GO:0044464,GO:0045820,GO:0045892,GO:0045912,GO:0045926,GO:0045934,GO:0045936,GO:0045980,GO:0046351,GO:0046364,GO:0046578,GO:0046580,GO:0046872,GO:0048029,GO:0048519,GO:0048523,GO:0048583,GO:0048585,GO:0050308,GO:0050789,GO:0050794,GO:0050896,GO:0051056,GO:0051058,GO:0051128,GO:0051171,GO:0051172,GO:0051174,GO:0051193,GO:0051195,GO:0051196,GO:0051198,GO:0051252,GO:0051253,GO:0051259,GO:0051260,GO:0051262,GO:0051289,GO:0051716,GO:0060255,GO:0062012,GO:0062014,GO:0065003,GO:0065007,GO:0070013,GO:0070887,GO:0071241,GO:0071248,GO:0071286,GO:0071310,GO:0071375,GO:0071417,GO:0071495,GO:0071704,GO:0071840,GO:0071944,GO:0080090,GO:0097159,GO:0097367,GO:0099080,GO:0099081,GO:0099512,GO:0140110,GO:1900371,GO:1900372,GO:1900542,GO:1900543,GO:1901135,GO:1901265,GO:1901363,GO:1901576,GO:1901652,GO:1901653,GO:1901698,GO:1901699,GO:1901700,GO:1901701,GO:1902531,GO:1902532,GO:1902679,GO:1903506,GO:1903507,GO:1903578,GO:1903579,GO:2000112,GO:2000113,GO:2001141,GO:2001169,GO:2001170	COG0158	G	Fructose-1,6-bisphosphatase	Fbp	Gluconeogenesis	PF00316|PF18913	10-199|203-331	7.9E-71|1.6E-54	Fructose-1-6-bisphosphatase, N-terminal domain|Fructose-1-6-bisphosphatase, C-terminal domain	PTHR11556	3.0E-138	FRUCTOSE-1,6-BISPHOSPHATASE-RELATED				IPR000146|IPR033391|IPR044015	Fructose-1,6-bisphosphatase class 1|Fructose-1-6-bisphosphatase class I, N-terminal|Fructose-1-6-bisphosphatase class 1, C-terminal	GO:0005975|GO:0016791|-|-	XP_004363373.1	333	Capsaspora owczarzaki ATCC 30864	fructose-1-6-bisphosphatase	326	97	61.963	5.71e-146	NP_001121100.1	338	Homo sapiens	fructose-1,6-bisphosphatase 1	325	97	52.923	4.44e-106	EP00126_Sphaerothecum_destruens_P006858	349		Sdes_comp19558_c0_seq8m11219	324	97	65.123	1.05e-148	Q9MA79.1	341	Arabidopsis thaliana	RecName: Full=Fructose-1,6-bisphosphatase, cytosolic; Short=FBPase; AltName: Full=D-fructose-1,6-bisphosphate 1-phosphohydrolase; AltName: Full=Protein FRUCTOSE INSENSITIVE 1	326	97.3	62.6	4.79e-141	NP_175032.1	341	Arabidopsis thaliana	Inositol monophosphatase family protein	326	97.3	62.6	8.24e-139	KAI9225377.1	339	Piptocephalis tieghemiana	MAG: fructose-1,6-bisphosphatase class 1/Sedoheputulose-1,7-bisphosphatase	327	97.6	60.6	7.05e-140	MNSEAFDLITAQRHLISLQRKFKGSTGNFTLLLSSVILSCKYISKSVSKAGLAGLTGLAGGSNTSGDDQKKLDVLSNDVMVNALASSGVVSVMVSEEEEQTHFVANHPNGEYCVVFDPLDGSSNIDCGVNVGTIFGVYKRLSDCASPPSDADVLRSGTELVAAGYCMYGSSTSLVWSFGAGVHAYTLDTTIGEFILTHEDIKIKPRGKIYSVNEGNSVYWNEQTRKYVELCKNPPKESGRKPYSLRYVGSMVADVHRTLLYGGVFMYPGDSKSPKGKLRVLYEALPMAFLVEQAGGKATTGESRLLEVCPTSIHERSPVFLGSSDDIDDLLAFK*
Mvib_g10001.t1.1.592f3d4a	g10001.t1.1.592f3d4a	NODE_65_length_98907_cov_41.9004	98907	256	K03841	Glycolysis / Gluconeogenesis [PATH:ko00010]	FBP, fbp	fructose-1,6-bisphosphatase I [EC:3.1.3.11]	COG0158@1|root,KOG1458@2759|Eukaryota,3QCXH@4776|Peronosporales	G	4776|Peronosporales	1.7e-179	Fructose-1-6-bisphosphatase, N-terminal domain	-	-	COG0158	G	Fructose-1,6-bisphosphatase	Fbp	Gluconeogenesis	COG0158@1|root,KOG1458@2759|Eukaryota,38D1X@33154|Opisthokonta,3BCGC@33208|Metazoa,3CTTF@33213|Bilateria	G	33208|Metazoa	2e-96	Belongs to the FBPase class 1 family	FBP1	GO:0000122,GO:0000166,GO:0000988,GO:0000989,GO:0001076,GO:0001191,GO:0001558,GO:0003674,GO:0003824,GO:0005488,GO:0005515,GO:0005575,GO:0005622,GO:0005623,GO:0005634,GO:0005654,GO:0005737,GO:0005829,GO:0005886,GO:0005975,GO:0005984,GO:0005985,GO:0005986,GO:0005996,GO:0006000,GO:0006002,GO:0006006,GO:0006094,GO:0006109,GO:0006110,GO:0006111,GO:0006140,GO:0006355,GO:0006357,GO:0006793,GO:0006796,GO:0008144,GO:0008150,GO:0008152,GO:0009058,GO:0009311,GO:0009312,GO:0009719,GO:0009725,GO:0009889,GO:0009890,GO:0009892,GO:0009894,GO:0009895,GO:0009966,GO:0009968,GO:0009987,GO:0010033,GO:0010035,GO:0010038,GO:0010243,GO:0010468,GO:0010556,GO:0010558,GO:0010563,GO:0010605,GO:0010629,GO:0010646,GO:0010648,GO:0010675,GO:0010677,GO:0010906,GO:0016020,GO:0016043,GO:0016051,GO:0016208,GO:0016311,GO:0016787,GO:0016788,GO:0016791,GO:0017076,GO:0019203,GO:0019219,GO:0019220,GO:0019222,GO:0019318,GO:0019319,GO:0019637,GO:0022607,GO:0023051,GO:0023057,GO:0030016,GO:0030017,GO:0030018,GO:0030054,GO:0030246,GO:0030308,GO:0030388,GO:0030554,GO:0030808,GO:0030809,GO:0030811,GO:0030812,GO:0031323,GO:0031324,GO:0031326,GO:0031327,GO:0031329,GO:0031330,GO:0031674,GO:0031974,GO:0031981,GO:0032026,GO:0032553,GO:0032555,GO:0032559,GO:0032868,GO:0032869,GO:0032870,GO:0034637,GO:0035690,GO:0036094,GO:0040008,GO:0042132,GO:0042221,GO:0042325,GO:0042326,GO:0042493,GO:0042578,GO:0042802,GO:0043167,GO:0043168,GO:0043169,GO:0043226,GO:0043227,GO:0043228,GO:0043229,GO:0043231,GO:0043232,GO:0043233,GO:0043255,GO:0043292,GO:0043434,GO:0043467,GO:0043470,GO:0043933,GO:0044085,GO:0044237,GO:0044238,GO:0044249,GO:0044262,GO:0044281,GO:0044283,GO:0044422,GO:0044424,GO:0044428,GO:0044444,GO:0044446,GO:0044449,GO:0044464,GO:0045820,GO:0045892,GO:0045912,GO:0045926,GO:0045934,GO:0045936,GO:0045980,GO:0046351,GO:0046364,GO:0046578,GO:0046580,GO:0046872,GO:0048029,GO:0048519,GO:0048523,GO:0048583,GO:0048585,GO:0050308,GO:0050789,GO:0050794,GO:0050896,GO:0051056,GO:0051058,GO:0051128,GO:0051171,GO:0051172,GO:0051174,GO:0051193,GO:0051195,GO:0051196,GO:0051198,GO:0051252,GO:0051253,GO:0051259,GO:0051260,GO:0051262,GO:0051289,GO:0051716,GO:0060255,GO:0062012,GO:0062014,GO:0065003,GO:0065007,GO:0070013,GO:0070887,GO:0071241,GO:0071248,GO:0071286,GO:0071310,GO:0071375,GO:0071417,GO:0071495,GO:0071704,GO:0071840,GO:0071944,GO:0080090,GO:0097159,GO:0097367,GO:0099080,GO:0099081,GO:0099512,GO:0140110,GO:1900371,GO:1900372,GO:1900542,GO:1900543,GO:1901135,GO:1901265,GO:1901363,GO:1901576,GO:1901652,GO:1901653,GO:1901698,GO:1901699,GO:1901700,GO:1901701,GO:1902531,GO:1902532,GO:1902679,GO:1903506,GO:1903507,GO:1903578,GO:1903579,GO:2000112,GO:2000113,GO:2001141,GO:2001169,GO:2001170	COG0158	G	Fructose-1,6-bisphosphatase	Fbp	Gluconeogenesis	PF00316|PF18913	1-120|124-252	1.4E-46|8.6E-55	Fructose-1-6-bisphosphatase, N-terminal domain|Fructose-1-6-bisphosphatase, C-terminal domain	PTHR11556	2.7E-114	FRUCTOSE-1,6-BISPHOSPHATASE-RELATED				IPR033391|IPR000146|IPR044015	Fructose-1-6-bisphosphatase class I, N-terminal|Fructose-1,6-bisphosphatase class 1|Fructose-1-6-bisphosphatase class 1, C-terminal	-|GO:0005975|GO:0016791|-	XP_004363373.1	333	Capsaspora owczarzaki ATCC 30864	fructose-1-6-bisphosphatase	251	98	66.932	8.64e-120	XP_006717068.1	256	Homo sapiens	fructose-1,6-bisphosphatase 1 isoform X1	251	98	54.183	8.22e-84	EP00120_Capsaspora_owczarzaki_P005274	333	Capsaspora owczarzaki ATCC 30864	XP_004363373.1 fructose-1-6-bisphosphatase	251	98	66.932	3.12e-117	Q9MA79.1	341	Arabidopsis thaliana	RecName: Full=Fructose-1,6-bisphosphatase, cytosolic; Short=FBPase; AltName: Full=D-fructose-1,6-bisphosphate 1-phosphohydrolase; AltName: Full=Protein FRUCTOSE INSENSITIVE 1	252	98.4	65.1	9.51e-113	XP_004363373.1	333	Capsaspora owczarzaki ATCC 30864	fructose-1-6-bisphosphatase	250	97.7	67.2	2.01e-114	XP_004363373.1	333	Capsaspora owczarzaki ATCC 30864	fructose-1-6-bisphosphatase	250	97.7	67.2	1.74e-113	MVNALASSGVVSVMVSEEEEQTHFVANHPNGEYCVVFDPLDGSSNIDCGVNVGTIFGVYKRLSDCASPPSDADVLRSGTELVAAGYCMYGSSTSLVWSFGAGVHAYTLDTTIGEFILTHEDIKIKPRGKIYSVNEGNSVYWNEQTRKYVELCKNPPKESGRKPYSLRYVGSMVADVHRTLLYGGVFMYPGDSKSPKGKLRVLYEALPMAFLVEQAGGKATTGESRLLEVCPTSIHERSPVFLGSSDDIDDLLAFK*
Mvib_g10002.t1	g10002.t1	NODE_65_length_98907_cov_41.9004	98907	286					COG4886@1|root,KOG0617@2759|Eukaryota,KOG0619@2759|Eukaryota,38E6Q@33154|Opisthokonta,3BE4G@33208|Metazoa,3D0J2@33213|Bilateria,483Q5@7711|Chordata	KLT	33154|Opisthokonta	9.8e-75	maintenance of epithelial cell apical/basal polarity	-	-	COG4886	K	Leucine-rich repeat (LRR) protein	LRR		COG4886@1|root,KOG0617@2759|Eukaryota,38EQ6@33154|Opisthokonta,3BDU4@33208|Metazoa,3CTI1@33213|Bilateria,487HI@7711|Chordata,4934G@7742|Vertebrata,49XDK@7898|Actinopterygii	T	33208|Metazoa	2.5e-60	Ras suppressor protein 1	RSU1	GO:0001932,GO:0001933,GO:0002009,GO:0002165,GO:0003674,GO:0005488,GO:0005515,GO:0005575,GO:0005622,GO:0005623,GO:0005737,GO:0005829,GO:0005912,GO:0005924,GO:0005925,GO:0006469,GO:0007154,GO:0007165,GO:0007166,GO:0007229,GO:0007264,GO:0007265,GO:0007275,GO:0007444,GO:0007472,GO:0007475,GO:0007476,GO:0007552,GO:0007560,GO:0008150,GO:0008284,GO:0008587,GO:0009653,GO:0009791,GO:0009886,GO:0009887,GO:0009888,GO:0009892,GO:0009966,GO:0009968,GO:0009987,GO:0010563,GO:0010605,GO:0010646,GO:0010648,GO:0010810,GO:0010811,GO:0019220,GO:0019222,GO:0023051,GO:0023052,GO:0023057,GO:0030054,GO:0030055,GO:0030155,GO:0031323,GO:0031324,GO:0031399,GO:0031400,GO:0032268,GO:0032269,GO:0032501,GO:0032502,GO:0032872,GO:0032873,GO:0033673,GO:0035107,GO:0035114,GO:0035120,GO:0035220,GO:0035239,GO:0035295,GO:0035556,GO:0042127,GO:0042325,GO:0042326,GO:0043085,GO:0043086,GO:0043087,GO:0043405,GO:0043407,GO:0043408,GO:0043409,GO:0043506,GO:0043508,GO:0043547,GO:0043549,GO:0044092,GO:0044093,GO:0044424,GO:0044444,GO:0044464,GO:0045785,GO:0045859,GO:0045936,GO:0046328,GO:0046329,GO:0048513,GO:0048518,GO:0048519,GO:0048522,GO:0048523,GO:0048563,GO:0048569,GO:0048583,GO:0048585,GO:0048707,GO:0048729,GO:0048731,GO:0048736,GO:0048737,GO:0048856,GO:0050789,GO:0050790,GO:0050794,GO:0050896,GO:0051171,GO:0051172,GO:0051174,GO:0051246,GO:0051248,GO:0051336,GO:0051338,GO:0051345,GO:0051348,GO:0051716,GO:0060255,GO:0060429,GO:0060562,GO:0065007,GO:0065009,GO:0070161,GO:0070302,GO:0070303,GO:0071900,GO:0071901,GO:0080090,GO:0080134,GO:0080135,GO:1902531,GO:1902532,GO:2000177,GO:2000179	COG4886	K	Leucine-rich repeat (LRR) protein	LRR		PF13855|PF13516	47-104|117-131	1.2E-6|0.15	Leucine rich repeat|Leucine Rich repeat	PTHR48051	2.0E-33	-				IPR001611|-|IPR001611	Leucine-rich repeat|-|Leucine-rich repeat	GO:0005515|GO:0005515	XP_004364268.2	260	Capsaspora owczarzaki ATCC 30864	hypothetical protein CAOG_03429	251	87	40.239	1.30e-50	NP_036557.1	277	Homo sapiens	ras suppressor protein 1 isoform 1	276	95	37.681	4.86e-56	EP00074_Homo_sapiens_P037027	277	Homo sapiens	NP_036557.1 ras suppressor protein 1 isoform 1	276	95	37.681	1.03e-54									XP_034028691.1	281	Thalassophryne amazonica	LOW QUALITY PROTEIN: ras suppressor protein 1	94	32.5	37.2	9.19e-09	XP_034028691.1	281	Thalassophryne amazonica	LOW QUALITY PROTEIN: ras suppressor protein 1	94	32.5	37.2	7.96e-08	MASFFGSKSVAKQVDDAASSNVTELVLHSKSIANQGPFELSIVDLSELTVLNLSCNKLVELPSSINTLSHLEVLNVYDNELTLLPPSLNNLQHLRVLIAASNKISAMPRGIGGCAALEILDLSDNNVTDIGTNIGYSTSLRCVYLADNELAAIPVELGKISTLSVLSVRDNKIDELPKELFECPLRELMAQGNAMRLLPPELCNIDWTAPDRVLRLECNLFIEPLAQAYSNGISLLLDYLRDEAYSTARRHFLANPIPADPRSPKERKLMSPKVAEKDDKGKKKK*
Mvib_g10003.t1	g10003.t1	NODE_65_length_98907_cov_41.9004	98907	1813					COG1155@1|root,KOG1352@2759|Eukaryota,3AJZ9@33154|Opisthokonta,3BDP5@33208|Metazoa,3CRN9@33213|Bilateria,40ASB@6231|Nematoda,1KV7P@119089|Chromadorea,40UHC@6236|Rhabditida	C	33208|Metazoa	0	Catalytic subunit of the peripheral V1 complex of vacuolar ATPase. V-ATPase vacuolar ATPase is responsible for acidifying a variety of intracellular compartments in eukaryotic cells	ATP6V1A	GO:0000041,GO:0000166,GO:0000221,GO:0000323,GO:0001666,GO:0003674,GO:0003824,GO:0005215,GO:0005488,GO:0005524,GO:0005575,GO:0005622,GO:0005623,GO:0005737,GO:0005764,GO:0005765,GO:0005773,GO:0005774,GO:0005829,GO:0005886,GO:0005902,GO:0006139,GO:0006163,GO:0006725,GO:0006753,GO:0006793,GO:0006796,GO:0006807,GO:0006810,GO:0006811,GO:0006812,GO:0006826,GO:0006873,GO:0006875,GO:0006879,GO:0006885,GO:0006950,GO:0006996,GO:0007032,GO:0007035,GO:0007154,GO:0007165,GO:0007166,GO:0007167,GO:0007169,GO:0007275,GO:0007424,GO:0007444,GO:0007446,GO:0008104,GO:0008144,GO:0008150,GO:0008152,GO:0008286,GO:0008324,GO:0008593,GO:0009117,GO:0009123,GO:0009126,GO:0009141,GO:0009144,GO:0009150,GO:0009161,GO:0009167,GO:0009199,GO:0009205,GO:0009259,GO:0009628,GO:0009653,GO:0009719,GO:0009725,GO:0009888,GO:0009894,GO:0009966,GO:0009987,GO:0010033,GO:0010243,GO:0010256,GO:0010506,GO:0010646,GO:0015031,GO:0015075,GO:0015077,GO:0015078,GO:0015318,GO:0015399,GO:0015405,GO:0015672,GO:0015682,GO:0015833,GO:0015988,GO:0015991,GO:0016020,GO:0016043,GO:0016050,GO:0016192,GO:0016197,GO:0016241,GO:0016324,GO:0016462,GO:0016469,GO:0016471,GO:0016787,GO:0016817,GO:0016818,GO:0016887,GO:0017076,GO:0017111,GO:0017144,GO:0019222,GO:0019637,GO:0019693,GO:0019725,GO:0019829,GO:0022804,GO:0022853,GO:0022857,GO:0022890,GO:0023051,GO:0023052,GO:0030001,GO:0030003,GO:0030004,GO:0030554,GO:0030641,GO:0031090,GO:0031323,GO:0031329,GO:0032501,GO:0032502,GO:0032553,GO:0032555,GO:0032559,GO:0032868,GO:0032869,GO:0032870,GO:0032991,GO:0033036,GO:0033176,GO:0033178,GO:0033180,GO:0033181,GO:0033554,GO:0033572,GO:0034220,GO:0034641,GO:0035148,GO:0035149,GO:0035152,GO:0035239,GO:0035265,GO:0035295,GO:0035639,GO:0036094,GO:0036293,GO:0036294,GO:0036295,GO:0036296,GO:0036442,GO:0040007,GO:0042221,GO:0042592,GO:0042623,GO:0042625,GO:0042626,GO:0042886,GO:0042995,GO:0043167,GO:0043168,GO:0043209,GO:0043226,GO:0043227,GO:0043229,GO:0043231,GO:0043434,GO:0043492,GO:0044237,GO:0044238,GO:0044281,GO:0044422,GO:0044424,GO:0044425,GO:0044437,GO:0044444,GO:0044446,GO:0044459,GO:0044464,GO:0044769,GO:0045177,GO:0045184,GO:0045851,GO:0046034,GO:0046483,GO:0046907,GO:0046916,GO:0046961,GO:0048388,GO:0048513,GO:0048583,GO:0048589,GO:0048646,GO:0048731,GO:0048856,GO:0048878,GO:0050789,GO:0050794,GO:0050801,GO:0050896,GO:0051179,GO:0051234,GO:0051452,GO:0051453,GO:0051641,GO:0051649,GO:0051716,GO:0055065,GO:0055067,GO:0055072,GO:0055076,GO:0055080,GO:0055082,GO:0055085,GO:0055086,GO:0060429,GO:0060541,GO:0065007,GO:0065008,GO:0070482,GO:0070887,GO:0071310,GO:0071375,GO:0071417,GO:0071453,GO:0071456,GO:0071495,GO:0071702,GO:0071704,GO:0071705,GO:0071840,GO:0071944,GO:0072512,GO:0072521,GO:0090662,GO:0097159,GO:0097367,GO:0098588,GO:0098590,GO:0098655,GO:0098660,GO:0098662,GO:0098771,GO:0098796,GO:0098797,GO:0098805,GO:0098852,GO:0098858,GO:0099131,GO:0099132,GO:0120025,GO:1901135,GO:1901265,GO:1901360,GO:1901363,GO:1901564,GO:1901652,GO:1901653,GO:1901698,GO:1901699,GO:1901700,GO:1901701,GO:1902600	COG1155	C	Archaeal/vacuolar-type H+-ATPase catalytic subunit A/Vma1	NtpA	A/V-type ATP synthase	COG1155@1|root,KOG1352@2759|Eukaryota,3AJZ9@33154|Opisthokonta,3BDP5@33208|Metazoa,3CRN9@33213|Bilateria,40ASB@6231|Nematoda,1KV7P@119089|Chromadorea,40UHC@6236|Rhabditida	C	33208|Metazoa	0	Catalytic subunit of the peripheral V1 complex of vacuolar ATPase. V-ATPase vacuolar ATPase is responsible for acidifying a variety of intracellular compartments in eukaryotic cells	ATP6V1A	GO:0000041,GO:0000166,GO:0000221,GO:0000323,GO:0001666,GO:0003674,GO:0003824,GO:0005215,GO:0005488,GO:0005524,GO:0005575,GO:0005622,GO:0005623,GO:0005737,GO:0005764,GO:0005765,GO:0005773,GO:0005774,GO:0005829,GO:0005886,GO:0005902,GO:0006139,GO:0006163,GO:0006725,GO:0006753,GO:0006793,GO:0006796,GO:0006807,GO:0006810,GO:0006811,GO:0006812,GO:0006826,GO:0006873,GO:0006875,GO:0006879,GO:0006885,GO:0006950,GO:0006996,GO:0007032,GO:0007035,GO:0007154,GO:0007165,GO:0007166,GO:0007167,GO:0007169,GO:0007275,GO:0007424,GO:0007444,GO:0007446,GO:0008104,GO:0008144,GO:0008150,GO:0008152,GO:0008286,GO:0008324,GO:0008593,GO:0009117,GO:0009123,GO:0009126,GO:0009141,GO:0009144,GO:0009150,GO:0009161,GO:0009167,GO:0009199,GO:0009205,GO:0009259,GO:0009628,GO:0009653,GO:0009719,GO:0009725,GO:0009888,GO:0009894,GO:0009966,GO:0009987,GO:0010033,GO:0010243,GO:0010256,GO:0010506,GO:0010646,GO:0015031,GO:0015075,GO:0015077,GO:0015078,GO:0015318,GO:0015399,GO:0015405,GO:0015672,GO:0015682,GO:0015833,GO:0015988,GO:0015991,GO:0016020,GO:0016043,GO:0016050,GO:0016192,GO:0016197,GO:0016241,GO:0016324,GO:0016462,GO:0016469,GO:0016471,GO:0016787,GO:0016817,GO:0016818,GO:0016887,GO:0017076,GO:0017111,GO:0017144,GO:0019222,GO:0019637,GO:0019693,GO:0019725,GO:0019829,GO:0022804,GO:0022853,GO:0022857,GO:0022890,GO:0023051,GO:0023052,GO:0030001,GO:0030003,GO:0030004,GO:0030554,GO:0030641,GO:0031090,GO:0031323,GO:0031329,GO:0032501,GO:0032502,GO:0032553,GO:0032555,GO:0032559,GO:0032868,GO:0032869,GO:0032870,GO:0032991,GO:0033036,GO:0033176,GO:0033178,GO:0033180,GO:0033181,GO:0033554,GO:0033572,GO:0034220,GO:0034641,GO:0035148,GO:0035149,GO:0035152,GO:0035239,GO:0035265,GO:0035295,GO:0035639,GO:0036094,GO:0036293,GO:0036294,GO:0036295,GO:0036296,GO:0036442,GO:0040007,GO:0042221,GO:0042592,GO:0042623,GO:0042625,GO:0042626,GO:0042886,GO:0042995,GO:0043167,GO:0043168,GO:0043209,GO:0043226,GO:0043227,GO:0043229,GO:0043231,GO:0043434,GO:0043492,GO:0044237,GO:0044238,GO:0044281,GO:0044422,GO:0044424,GO:0044425,GO:0044437,GO:0044444,GO:0044446,GO:0044459,GO:0044464,GO:0044769,GO:0045177,GO:0045184,GO:0045851,GO:0046034,GO:0046483,GO:0046907,GO:0046916,GO:0046961,GO:0048388,GO:0048513,GO:0048583,GO:0048589,GO:0048646,GO:0048731,GO:0048856,GO:0048878,GO:0050789,GO:0050794,GO:0050801,GO:0050896,GO:0051179,GO:0051234,GO:0051452,GO:0051453,GO:0051641,GO:0051649,GO:0051716,GO:0055065,GO:0055067,GO:0055072,GO:0055076,GO:0055080,GO:0055082,GO:0055085,GO:0055086,GO:0060429,GO:0060541,GO:0065007,GO:0065008,GO:0070482,GO:0070887,GO:0071310,GO:0071375,GO:0071417,GO:0071453,GO:0071456,GO:0071495,GO:0071702,GO:0071704,GO:0071705,GO:0071840,GO:0071944,GO:0072512,GO:0072521,GO:0090662,GO:0097159,GO:0097367,GO:0098588,GO:0098590,GO:0098655,GO:0098660,GO:0098662,GO:0098771,GO:0098796,GO:0098797,GO:0098805,GO:0098852,GO:0098858,GO:0099131,GO:0099132,GO:0120025,GO:1901135,GO:1901265,GO:1901360,GO:1901363,GO:1901564,GO:1901652,GO:1901653,GO:1901698,GO:1901699,GO:1901700,GO:1901701,GO:1902600	COG1155	C	Archaeal/vacuolar-type H+-ATPase catalytic subunit A/Vma1	NtpA	A/V-type ATP synthase	PF00632|PF02874|PF16886|PF00006	936-1196|1219-1280|1296-1417|1426-1651	1.1E-55|5.5E-14|2.2E-45|3.7E-107	HECT-domain (ubiquitin-transferase)|ATP synthase alpha/beta family, beta-barrel domain|ATPsynthase alpha/beta subunit N-term extension|ATP synthase alpha/beta family, nucleotide-binding domain	PTHR43607	0	V-TYPE PROTON ATPASE CATALYTIC SUBUNIT A	TIGR01042	0	V-type ATPase subunit A	IPR004100|IPR005725|IPR000194|IPR031686|IPR022878|IPR000569	ATPase, F1/V1/A1 complex, alpha/beta subunit, N-terminal domain|ATPase, V1 complex, subunit A|ATPase, F1/V1/A1 complex, alpha/beta subunit, nucleotide-binding domain|ATPsynthase alpha/beta subunit, N-terminal extension|V-type ATP synthase catalytic alpha chain|HECT domain	GO:0046034|GO:1902600|GO:0016887|GO:0033180|GO:0046961|GO:1902600|GO:0005524|-|GO:0046034|GO:0046961|GO:0004842	XP_004349325.2	620	Capsaspora owczarzaki ATCC 30864	V-type proton ATPase catalytic subunit A	620	34	77.419	0	XP_047304262.1	617	Homo sapiens	V-type proton ATPase catalytic subunit A isoform X1	610	34	74.262	0	EP00120_Capsaspora_owczarzaki_P004749	620	Capsaspora owczarzaki ATCC 30864	XP_004349325.2 V-type proton ATPase catalytic subunit A	620	34	77.419	0	Q5TTG1.1	614	Anopheles gambiae	RecName: Full=V-type proton ATPase catalytic subunit A; Short=V-ATPase subunit A; AltName: Full=V-ATPase 69 kDa subunit; AltName: Full=Vacuolar proton pump subunit alpha	614	33.8	74.4	0	XP_004349325.2	620	Capsaspora owczarzaki ATCC 30864	V-type proton ATPase catalytic subunit A	620	34	77.4	0	XP_004349325.2	620	Capsaspora owczarzaki ATCC 30864	V-type proton ATPase catalytic subunit A	620	34	77.4	0	MFPLLIIFAVCATLSAASAPSTASVQAVTLLKWRVIGAVDAAEVATTFSLSHVPPGDPLEACLAPSSELAFVCQDFVHRQDLLLQLSSALDDANASRLARTLSCLVSQGVRSLAAFRAHRHPAKLVEECNLTVEQHSALLTDGMAEGAPAVAVKATASLVVFITGVAFYGFFFFIVACSHCLHNCKWRGRPRRSGEHPAKQLVPVFVFMNLVLLIEYYVLLFAIPQSRAIATFCFSPHSPGPALGALANLLHYKGRPSPLVYIVFLYYLVSHTVGMWANVVVMYLAATSCLRRYAQLNQSAARFKPYHALFFPVDYVAPPQPDSSTTRSTTNRTNEHTPPRAAVSSRLNTIFSTRSRRAREAAAGTTTVAGATSSELPSSSGPPPPVPSSASSSSAPRAPSRPRNIFSAILSLFSSHTSNARPAPEPTLPYTCAIQLSSSAQDPKLGEAITFDVVYFKRNSSRTGDNESSPSGLEPYECQSNDSFSVSVRGPVDLTTVVDKHANIRTVSFVTLVAGAYEVNVHLFGTAVADGSPFTLVVSAGELDYRTSGFANANVPLLLADSEQTVCTLKSTDAHNNVRAFPDESKLSLRLVRDHQLADESASAGESLAIQLSSEVHSGYVCGFTVPTDCPPGVHSLRLLYDGQRLGQGQLSLVLVSAREMQELDTFARDRPASIKARRLPTEPGRKGARVWIHMSASQFTIKEWWLKVFSKKVFSLRLGGSSSLEILPLMPDLYNSSNSGLTSDTSSASTETLALLDNTDNEPSSSSVPSDDQHLLPLRLSDGSGEDMIITTERRTFVFALYTRRLMHRLGGSHSFEDKRARFRTLLVEMCGSPSSRTLALTFTRETLLQSAMSKLKGLSMDKWRRPWHVRFDGEAGIDAGGLRRELLTVLAATLVKTLFVPLTKPVQDETEEEAEEDSSSGEVDVFADGSVVVHPRPLTDIERPFRSLDWFKLFGRVCGKLIWTHTFDNLGAFLASHLSRAFVRYVLGFRVNYRCFETDDPALWNSKVRYILETDIGDGEDLDLTFAVEVYDEHGRVVREDPLLSGGATMRVTQDNKMRYLNCLAQYHLETPVREQMDAFVTGLHEIIPDDALCMFDDAELEMLLCGMNTIDVDEMQRHVNIESTGAQFSQIITWLWSVLRNYSESQRARFLHFVTGSPRLPPRGFAGLHPHLRICNAGSLDRLPTAATCFNLAGALANAKKIVIEDKESEYGYVHAVSGPVVIANHMVGSAMYELVRVGHDELVGEIIRLEGDTATIQVYEETSGVTVGDPVLRTGKPLSVELGPGLLENIYDGIQRPLKSIADMTKSIYIPRGVNTPALDRTKTWEFKPTGFKVGDHITGGDQYGIVQENSLIEHRIMCPPRSRGTITYIAGPGMYTVEQPILEIEFQGQKTKLTLMHVWPVRTPRPSTEKLAANHPLLTGQRVLDCLFPCVQGGTTAIPGAFGCGKTVISQALSKYSNSDMVVYVGCGERGNEMAEVLRDFPDLKLTLNGREHSCMERTTLVANTSNMPVAAREASIYTGITLSEYFRDQGYNVAMMADSTSRWAEALREISGRLAEMPADSGYPAYLGARLASFYERAGKVHALGSPNREGSVSIVGAVSPPGGDFSDPVTSATLGIVQVFWGLDKKLAQRKHFPSVNWLLSYSKYEKSLEGFYEEFDADFIRFRTTFKEILQQEEDLSEIVQLVGKASLAESDKVVLEVAKLIKDDWLQQNGFSTYDRMCPFYKSVGMMRIIVLFFELAKHAVESTAQSDNKITLASIKDQLGDLMYEMSSMKFQEPSTGEATIKAHFAQLAEKLQTAFRNLED*
Mvib_g10004.t1	g10004.t1	NODE_65_length_98907_cov_41.9004	98907	458	K20477	Membrane trafficking [BR:ko04131]	RGP1	RAB6A-GEF complex partner protein 2	KOG4469@1|root,KOG4469@2759|Eukaryota	J	2759|Eukaryota	1.6e-30	Rab guanyl-nucleotide exchange factor activity	RGP1	GO:0000139,GO:0003674,GO:0005085,GO:0005088,GO:0005488,GO:0005515,GO:0005575,GO:0005622,GO:0005623,GO:0005737,GO:0005794,GO:0005802,GO:0005829,GO:0005886,GO:0006810,GO:0007049,GO:0008150,GO:0009892,GO:0009894,GO:0009895,GO:0009966,GO:0009967,GO:0009987,GO:0010605,GO:0010646,GO:0010647,GO:0012505,GO:0016020,GO:0016192,GO:0016197,GO:0016482,GO:0017016,GO:0017112,GO:0017137,GO:0019222,GO:0019899,GO:0023051,GO:0023056,GO:0031090,GO:0031267,GO:0031323,GO:0031324,GO:0031329,GO:0031330,GO:0031984,GO:0032006,GO:0032008,GO:0032045,GO:0032268,GO:0032269,GO:0032588,GO:0032991,GO:0034066,GO:0042147,GO:0042176,GO:0042177,GO:0043085,GO:0043087,GO:0043226,GO:0043227,GO:0043229,GO:0043231,GO:0043547,GO:0044093,GO:0044422,GO:0044424,GO:0044431,GO:0044444,GO:0044446,GO:0044464,GO:0046907,GO:0048518,GO:0048519,GO:0048522,GO:0048523,GO:0048583,GO:0048584,GO:0050789,GO:0050790,GO:0050794,GO:0051020,GO:0051171,GO:0051172,GO:0051179,GO:0051234,GO:0051246,GO:0051248,GO:0051301,GO:0051336,GO:0051345,GO:0051641,GO:0051649,GO:0060255,GO:0065007,GO:0065009,GO:0071944,GO:0080090,GO:0098588,GO:0098772,GO:0098791,GO:1902531,GO:1902533,GO:1903362,GO:1903363,GO:1903939,GO:1904515	KOG4469					KOG4469@1|root,KOG4469@2759|Eukaryota,38GF1@33154|Opisthokonta,3BCEV@33208|Metazoa,3CZA6@33213|Bilateria,41XA0@6656|Arthropoda,3SH0G@50557|Insecta,46G4U@7399|Hymenoptera	S	33208|Metazoa	1.2e-25	Rgp1	RGP1	GO:0000139,GO:0003674,GO:0005085,GO:0005088,GO:0005488,GO:0005515,GO:0005575,GO:0005622,GO:0005623,GO:0005737,GO:0005794,GO:0005802,GO:0005829,GO:0005886,GO:0006810,GO:0008150,GO:0009892,GO:0009894,GO:0009895,GO:0010605,GO:0012505,GO:0016020,GO:0016192,GO:0016197,GO:0016482,GO:0017016,GO:0017112,GO:0017137,GO:0019222,GO:0019899,GO:0031090,GO:0031267,GO:0031323,GO:0031324,GO:0031329,GO:0031330,GO:0031984,GO:0032045,GO:0032268,GO:0032269,GO:0032588,GO:0032991,GO:0034066,GO:0042147,GO:0042176,GO:0042177,GO:0043085,GO:0043087,GO:0043226,GO:0043227,GO:0043229,GO:0043231,GO:0043547,GO:0044093,GO:0044422,GO:0044424,GO:0044431,GO:0044444,GO:0044446,GO:0044464,GO:0046907,GO:0048519,GO:0048523,GO:0050789,GO:0050790,GO:0050794,GO:0051020,GO:0051171,GO:0051172,GO:0051179,GO:0051234,GO:0051246,GO:0051248,GO:0051336,GO:0051345,GO:0051641,GO:0051649,GO:0060255,GO:0065007,GO:0065009,GO:0071944,GO:0080090,GO:0098588,GO:0098772,GO:0098791,GO:1903362,GO:1903363	KOG4469					PF08737	274-398	4.6E-19	Rgp1	PTHR12507	1.2E-44	REDUCED GROWTH PHENOTYPE 1 RGP1, YEAST -RELATED				IPR014848|IPR014848	Reduced growth phenotype protein 1|Reduced growth phenotype protein 1	-|-	XP_004343535.2	555	Capsaspora owczarzaki ATCC 30864	hypothetical protein CAOG_07661	380	80	28.684	4.09e-26	NP_001073965.2	391	Homo sapiens	RAB6A-GEF complex partner protein 2	478	99	23.222	7.93e-13	EP00120_Capsaspora_owczarzaki_P000996	555	Capsaspora owczarzaki ATCC 30864	XP_004343535.2 hypothetical protein CAOG_07661	380	80	28.684	1.48e-23	Q92546.1	391	Homo sapiens	RecName: Full=RAB6A-GEF complex partner protein 2; AltName: Full=Retrograde Golgi transport protein RGP1 homolog	176	38	30.1	2.56e-11	XP_012254757.1	379	Athalia rosae	RAB6A-GEF complex partner protein 2	410	86.9	25.9	5.21e-17	XP_012254757.1	379	Athalia rosae	RAB6A-GEF complex partner protein 2	410	86.9	25.9	4.51e-16	MITVDVQLSRSGAYFVGEMIRCRAIISNRGTETGTLAGLFARLHCTRASNPKWVKKDSLVTFDKEHGAVAAVAKESDSLEMQSTEAFPWRAKDGLSDAQLLESSALHEIVRGLSLAPGAQEKALFSFRLASDVPTHSGLAIAYTYHIAVAAIVDEDVPVRLMVPVRVFYVRPEAFVASQAIEEEDISNMENPVQDWWTSSNGAAQITDEPLMETLQNARIQLRQRMRRGGEGGEGGGGGGVGVGGGPGGGGEGEGGDGRGVGALVDAIAYEAATESAAHGRSTYNIGSGHSRVCTFKLRKPYVRLGELFTGTFDFSRATVPCFRLCVSLVRTERLCDELLSGPSTPVNEAKCTVLEQHKVCANHRKCDFALVVPFEESQTFSTSLVSVQWSIRIDFVTQPLSDTTTSSSHTPTLGPTPPTATAPDSQALLFAAGPAPLAASLLSWTLPIVVLPMPPS*
Mvib_g10005.t1	g10005.t1	NODE_65_length_98907_cov_41.9004	98907	310					2C7G8@1|root,2SZF6@2759|Eukaryota,3AV6C@33154|Opisthokonta	-	33154|Opisthokonta	1.3e-20	-	-	-	2C7G8																														XP_004347465.1	686	Capsaspora owczarzaki ATCC 30864	hypothetical protein CAOG_04718	342	94	25.439	9.51e-16									EP00294_Goniomonas_avonlea_P016810	329		CAMPEP_0114545012 /NCGR_PEP_ID=MMETSP0114-20121206|3176_1 /TAXON_ID=31324 /ORGANISM="Goniomonas sp, Strain m" /LENGTH=329 /DNA_ID=CAMNT_0001729417 /DNA_START=1 /DNA_END=984 /DNA_ORIENTATION=+	324	93	32.407	3.22e-42									XP_004347465.1	686	Capsaspora owczarzaki ATCC 30864	hypothetical protein CAOG_04718	319	88.7	25.7	4.65e-12	MBI1737020.1	302	Candidatus Rokubacteria bacterium	hypothetical protein	276	87.7	37.7	1.55e-41	MRRCVSLTLAILFTISATAQSACPFSSAPEVSMSSNPLDELNNFFHGVYNATRLVLGQRARQNGPVLLIEGDNLVMLRNGTRTTVDVTPPLYTNTKIMDHMALCTFVLLTAQATGEPLSVDVKSNLTRLIDLSDAVAGVVPSTFPPSLVAIEMSLYKVVSGFQKSVLSSGSVTRAQLDAFTQSTLAYVQANVEQAAIAQLNAVHFQVLDWKAQMSTDEWENVHVGITGSHMAHKKELFLQYFTRLLATPIGLRVYYYEGSDEAGLLQLMGTHLIDEDASASFFNNPLRLHEDVLADATREYLDTLLPHH*
Mvib_g10006.t1	g10006.t1	NODE_65_length_98907_cov_41.9004	98907	179					2E02J@1|root,2S7IA@2759|Eukaryota,3A68V@33154|Opisthokonta,3P5IY@4751|Fungi,3QW27@4890|Ascomycota,3MD94@451866|Taphrinomycotina	S	4751|Fungi	2.6e-09	Neugrin	RRG9	GO:0000002,GO:0003674,GO:0005575,GO:0005622,GO:0005623,GO:0005634,GO:0005737,GO:0005739,GO:0006996,GO:0007005,GO:0008150,GO:0009987,GO:0016043,GO:0043226,GO:0043227,GO:0043229,GO:0043231,GO:0044424,GO:0044444,GO:0044464,GO:0071840	2E02J					2D7ZY@1|root,2S5A6@2759|Eukaryota,3A54S@33154|Opisthokonta,3BS2C@33208|Metazoa,3D965@33213|Bilateria,483NS@7711|Chordata,4998X@7742|Vertebrata,4A472@7898|Actinopterygii	S	33208|Metazoa	1.9e-07	Neugrin, neurite outgrowth associated	NGRN	GO:0003674,GO:0003676,GO:0003723,GO:0005488,GO:0005575,GO:0005576,GO:0005622,GO:0005623,GO:0005634,GO:0005737,GO:0005739,GO:0005740,GO:0006417,GO:0007275,GO:0007399,GO:0008150,GO:0009889,GO:0009891,GO:0009893,GO:0009987,GO:0010468,GO:0010556,GO:0010557,GO:0010604,GO:0010608,GO:0010628,GO:0016020,GO:0019222,GO:0019843,GO:0022008,GO:0030154,GO:0030182,GO:0031090,GO:0031323,GO:0031325,GO:0031326,GO:0031328,GO:0031966,GO:0031967,GO:0031975,GO:0032268,GO:0032270,GO:0032501,GO:0032502,GO:0034248,GO:0034250,GO:0043226,GO:0043227,GO:0043229,GO:0043231,GO:0044422,GO:0044424,GO:0044429,GO:0044444,GO:0044446,GO:0044464,GO:0045727,GO:0048518,GO:0048522,GO:0048699,GO:0048731,GO:0048856,GO:0048869,GO:0050789,GO:0050794,GO:0051171,GO:0051173,GO:0051246,GO:0051247,GO:0060255,GO:0065007,GO:0070129,GO:0070131,GO:0080090,GO:0097159,GO:1901363,GO:2000112	2D7ZY					PF06413	108-170	6.7E-7	Neugrin							IPR010487	Neugrin/Rrg9	-	XP_004343700.2	334	Capsaspora owczarzaki ATCC 30864	hypothetical protein CAOG_06976	60	32	28.333	0.043	XP_047293353.1	1968	Homo sapiens	microtubule cross-linking factor 1 isoform X14	48	27	35.417	3.3	EP00145_Schizosaccharomyces_pombe_P002318	117	Schizosaccharomyces pombe	NP_593761.2 putative protein Rrg9	55	30	47.273	0.001	O14211.2	117	Schizosaccharomyces pombe 972h-	RecName: Full=Required for respiratory growth protein 9, mitochondrial; Flags: Precursor	55	29.6	47.3	1.49e-04																	MIRLATAQPRRVALRYALDQRCFATKSQKAVDSHAKDKAEETPAPSTPPVDPTLVVDPVLPWGPRRVVVAGDPSKIDEKIALAQRPSHANDAPAEGPRKPPRRSFRNMLPYETMEHIRVLATEKKMSISQLSRLYKVSHDTIVRILKSNYTPGETERARRQGDVNALGLSQLRRGVDY*
Mvib_g10007.t1	g10007.t1	NODE_65_length_98907_cov_41.9004	98907	226					COG0666@1|root,KOG0512@2759|Eukaryota,KOG4177@2759|Eukaryota	I	2759|Eukaryota	3.7e-56	spectrin binding	ANKRD52	-	COG0666	T	Ankyrin repeat	ANKYR		COG0666@1|root,KOG0504@2759|Eukaryota,3A1B8@33154|Opisthokonta,3BPK3@33208|Metazoa,3CZH5@33213|Bilateria,4868P@7711|Chordata,495HM@7742|Vertebrata,4A3NG@7898|Actinopterygii	S	33208|Metazoa	1.5e-26	ankyrin repeat	ANKRD39	GO:0003674,GO:0005575,GO:0008150	COG0666	T	Ankyrin repeat	ANKYR		PF13857	46-88	1.4E-6	Ankyrin repeats (many copies)							IPR002110	Ankyrin repeat	GO:0005515	XP_004364831.2	271	Capsaspora owczarzaki ATCC 30864	hypothetical protein CAOG_01963	44	19	47.727	3.86e-05	NP_057550.3	183	Homo sapiens	ankyrin repeat domain-containing protein 39	76	34	51.316	1.33e-14	EP00129_Allomyces_macrogynus_P010438	170	Allomyces macrogynus ATCC 38327	KNE64440.1 hypothetical protein AMAG_09462	99	43	48.485	1.01e-18	Q53RE8.1	183	Homo sapiens	RecName: Full=Ankyrin repeat domain-containing protein 39	74	32.7	51.4	1.80e-14	XP_046987684.1	176	Schistocerca americana	ankyrin repeat domain-containing protein 39-like	87	38.5	50.6	9.45e-15	KAJ1481067.1	254	Cryptophyta sp. CCMP2293	ankyrin repeat-containing domain protein	86	38.1	54.7	9.13e-17	MDHGQCGCHQRAPQQQSVHQTLDEMDFERSLCGAIALNDTSRVEKLLEHASVDVNQQDSAGYSPLHYATRQGHAETCRRLLAKGARRDASTTGLCRCLPTVMFYDYYAMQFVGMWLTLSNRFRSLNERVLCILTTLRCTGVVCILLYVNKYFGFESDWAILVCYSLFMIIGGYFFAVSFSQAAAKFEGGPSRARVATIMNVCYFTSVIIAVIFSLTWVDKIPKKT*
Mvib_g10008.t1	g10008.t1	NODE_65_length_98907_cov_41.9004	98907	388					KOG2146@1|root,KOG2146@2759|Eukaryota,38GIU@33154|Opisthokonta,3B9E1@33208|Metazoa,3D0IU@33213|Bilateria,485EP@7711|Chordata	A	33208|Metazoa	2.5e-52	RNA splicing	SRRM1	GO:0000003,GO:0000375,GO:0000377,GO:0000381,GO:0000398,GO:0001654,GO:0003006,GO:0003674,GO:0003676,GO:0003677,GO:0003723,GO:0005488,GO:0005575,GO:0005622,GO:0005623,GO:0005634,GO:0005654,GO:0005681,GO:0005737,GO:0005829,GO:0006139,GO:0006396,GO:0006397,GO:0006403,GO:0006405,GO:0006406,GO:0006611,GO:0006725,GO:0006807,GO:0006810,GO:0006886,GO:0006913,GO:0007275,GO:0007423,GO:0007530,GO:0007548,GO:0008104,GO:0008150,GO:0008152,GO:0008380,GO:0009987,GO:0010467,GO:0010468,GO:0010941,GO:0010942,GO:0015031,GO:0015833,GO:0015931,GO:0016070,GO:0016071,GO:0016363,GO:0016604,GO:0016607,GO:0018993,GO:0019219,GO:0019222,GO:0022414,GO:0031123,GO:0031124,GO:0031323,GO:0031503,GO:0031974,GO:0031981,GO:0032501,GO:0032502,GO:0032991,GO:0033036,GO:0034399,GO:0034613,GO:0034641,GO:0035145,GO:0042752,GO:0042886,GO:0043067,GO:0043068,GO:0043170,GO:0043226,GO:0043227,GO:0043229,GO:0043231,GO:0043233,GO:0043484,GO:0044237,GO:0044238,GO:0044422,GO:0044424,GO:0044428,GO:0044444,GO:0044446,GO:0044451,GO:0044464,GO:0045184,GO:0046483,GO:0046907,GO:0048024,GO:0048513,GO:0048518,GO:0048522,GO:0048608,GO:0048731,GO:0048749,GO:0048806,GO:0048856,GO:0050657,GO:0050658,GO:0050684,GO:0050789,GO:0050794,GO:0051028,GO:0051168,GO:0051169,GO:0051171,GO:0051179,GO:0051234,GO:0051236,GO:0051252,GO:0051641,GO:0051649,GO:0060255,GO:0061458,GO:0065007,GO:0070013,GO:0070727,GO:0071013,GO:0071166,GO:0071426,GO:0071427,GO:0071702,GO:0071704,GO:0071705,GO:0080090,GO:0090304,GO:0097159,GO:1901360,GO:1901363,GO:1902494,GO:1903311,GO:1990904	KOG2146					KOG2146@1|root,KOG2146@2759|Eukaryota,38GIU@33154|Opisthokonta,3B9E1@33208|Metazoa,3D0IU@33213|Bilateria,485EP@7711|Chordata	A	33208|Metazoa	9e-53	RNA splicing	SRRM1	GO:0000003,GO:0000375,GO:0000377,GO:0000381,GO:0000398,GO:0001654,GO:0003006,GO:0003674,GO:0003676,GO:0003677,GO:0003723,GO:0005488,GO:0005575,GO:0005622,GO:0005623,GO:0005634,GO:0005654,GO:0005681,GO:0005737,GO:0005829,GO:0006139,GO:0006396,GO:0006397,GO:0006403,GO:0006405,GO:0006406,GO:0006611,GO:0006725,GO:0006807,GO:0006810,GO:0006886,GO:0006913,GO:0007275,GO:0007423,GO:0007530,GO:0007548,GO:0008104,GO:0008150,GO:0008152,GO:0008380,GO:0009987,GO:0010467,GO:0010468,GO:0010941,GO:0010942,GO:0015031,GO:0015833,GO:0015931,GO:0016070,GO:0016071,GO:0016363,GO:0016604,GO:0016607,GO:0018993,GO:0019219,GO:0019222,GO:0022414,GO:0031123,GO:0031124,GO:0031323,GO:0031503,GO:0031974,GO:0031981,GO:0032501,GO:0032502,GO:0032991,GO:0033036,GO:0034399,GO:0034613,GO:0034641,GO:0035145,GO:0042752,GO:0042886,GO:0043067,GO:0043068,GO:0043170,GO:0043226,GO:0043227,GO:0043229,GO:0043231,GO:0043233,GO:0043484,GO:0044237,GO:0044238,GO:0044422,GO:0044424,GO:0044428,GO:0044444,GO:0044446,GO:0044451,GO:0044464,GO:0045184,GO:0046483,GO:0046907,GO:0048024,GO:0048513,GO:0048518,GO:0048522,GO:0048608,GO:0048731,GO:0048749,GO:0048806,GO:0048856,GO:0050657,GO:0050658,GO:0050684,GO:0050789,GO:0050794,GO:0051028,GO:0051168,GO:0051169,GO:0051171,GO:0051179,GO:0051234,GO:0051236,GO:0051252,GO:0051641,GO:0051649,GO:0060255,GO:0061458,GO:0065007,GO:0070013,GO:0070727,GO:0071013,GO:0071166,GO:0071426,GO:0071427,GO:0071702,GO:0071704,GO:0071705,GO:0080090,GO:0090304,GO:0097159,GO:1901360,GO:1901363,GO:1902494,GO:1903311,GO:1990904	KOG2146					PF01480	47-114	6.7E-25	PWI domain	PTHR23148	1.2E-44	SERINE/ARGININE REGULATED NUCLEAR MATRIX PROTEIN				-|IPR002483	-|PWI domain	GO:0006397	XP_004349409.2	370	Capsaspora owczarzaki ATCC 30864	hypothetical protein CAOG_02659	142	36	51.408	3.66e-43	NP_001353517.1	902	Homo sapiens	serine/arginine repetitive matrix protein 1 isoform 21	148	37	52.027	3.53e-39	EP00123_Amoebidium_parasiticum_P022977	101		comp99273_c0_seq1|m.48714 comp99273_c0_seq1|g.48714 ORF comp99273_c0_seq1|g.48714 comp99273_c0_seq1|m.48714 type:internal len:102 (-) comp99273_c0_seq1:2-304(-)	101	26	95.05	8.70e-58	Q8IYB3.2	904	Homo sapiens	RecName: Full=Serine/arginine repetitive matrix protein 1; AltName: Full=SR-related nuclear matrix protein of 160 kDa; Short=SRm160; AltName: Full=Ser/Arg-related nuclear matrix protein	148	37.4	52	2.84e-35	XP_037502996.1	190	Rhipicephalus sanguineus	serine/arginine repetitive matrix protein 1, partial	175	42.8	53.7	3.29e-42	KAH3736240.1	383	Dreissena polymorpha	hypothetical protein DPMN_042803	164	41.2	57.9	2.68e-42	MSAGFFRGTSTDQDSRFKDKKKALMKQMKFPEVYDEGKVDMRRIKLDTMKPWITRKVYEIVQDEVVPEYVFNQLEAPFPNPREMQINLTGFLEKNTKPFMAALWTMLLSAQASPTGIPAELLEEKKQEIRARKEEENRISGALQQRPEIAEAARRARENAERLRSAQKTEKEGEEKKGAGEEEDERAHDRHTSRRKSHSRSPSPRRGRDRGRDRDRDRDRSDYRSSRRRSPSHSRSPSPDHRHRSSHRRRSRSRSPTRYSSSSSRRSYRSSSYRGHRGGGSGRDSSYNGRSRRSRSPPSSRRYQRRSSRSPSPRYNGRRGRSSPSPARRRSPSQSVSPTNNLDNWRERTPESTAKEALAASDESEDVVLKLRERALREKLLSARKEK*
Mvib_g10009.t1	g10009.t1	NODE_65_length_98907_cov_41.9004	98907	69																																										XP_011270212.1	418	Capsaspora owczarzaki ATCC 30864	hypothetical protein CAOG_08612	39	57	28.205	0.88	XP_016861142.1	1259	Homo sapiens	sodium channel protein type 11 subunit alpha isoform X5	30	41	46.667	3.2	EP00040_Diaphanoeca_grandis_P016199	64		m.83481 g.83481 ORF g.83481 m.83481 type:complete len:64 (+) comp25637_c0_seq1:40-231(+)	51	74	33.333	2.58e-05									XP_007872004.1	60	Pneumocystis murina B123	hypothetical protein PNEG_00143	50	72.5	38	8.43e-04	KAG5439866.1	62	Pneumocystis canis	hypothetical protein PCANB_000148	53	76.8	37.7	3.29e-04	MSSQEEELQHLRRLRAALEGVKMMVNAMVQDIPVLSENYRQVTAANKGWKNVIEGPEAEEPEPPSNNL*
Mvib_g10010.t1	g10010.t1	NODE_65_length_98907_cov_41.9004	98907	1015					KOG0032@1|root,KOG0032@2759|Eukaryota,38DCI@33154|Opisthokonta	T	33154|Opisthokonta	1.9e-135	Calcium calmodulin-dependent protein kinase	-	-	KOG0032					KOG0586@1|root,KOG0586@2759|Eukaryota,39MBW@33154|Opisthokonta,3BII7@33208|Metazoa,3CRTI@33213|Bilateria,485X5@7711|Chordata,48XBI@7742|Vertebrata	T	33208|Metazoa	8e-49	positive regulation of protein localization to centrosome	MARK4	GO:0000166,GO:0000226,GO:0000930,GO:0001578,GO:0003674,GO:0003824,GO:0004672,GO:0004674,GO:0005488,GO:0005515,GO:0005524,GO:0005575,GO:0005622,GO:0005623,GO:0005737,GO:0005813,GO:0005815,GO:0005829,GO:0005856,GO:0005874,GO:0005929,GO:0006464,GO:0006468,GO:0006793,GO:0006796,GO:0006807,GO:0006996,GO:0007010,GO:0007017,GO:0007049,GO:0007275,GO:0007399,GO:0008017,GO:0008092,GO:0008144,GO:0008150,GO:0008152,GO:0008284,GO:0009987,GO:0010564,GO:0010638,GO:0010941,GO:0010942,GO:0015630,GO:0015631,GO:0016043,GO:0016301,GO:0016310,GO:0016740,GO:0016772,GO:0016773,GO:0017076,GO:0019538,GO:0022406,GO:0022607,GO:0030030,GO:0030031,GO:0030425,GO:0030496,GO:0030554,GO:0031344,GO:0031346,GO:0032182,GO:0032501,GO:0032502,GO:0032553,GO:0032555,GO:0032559,GO:0032879,GO:0032880,GO:0032886,GO:0032991,GO:0033043,GO:0035639,GO:0036064,GO:0036094,GO:0036211,GO:0036477,GO:0042127,GO:0042995,GO:0043005,GO:0043015,GO:0043067,GO:0043068,GO:0043130,GO:0043167,GO:0043168,GO:0043170,GO:0043226,GO:0043228,GO:0043229,GO:0043232,GO:0043412,GO:0044085,GO:0044087,GO:0044089,GO:0044237,GO:0044238,GO:0044260,GO:0044267,GO:0044422,GO:0044424,GO:0044430,GO:0044441,GO:0044444,GO:0044446,GO:0044450,GO:0044463,GO:0044464,GO:0044782,GO:0045724,GO:0046605,GO:0048518,GO:0048522,GO:0048731,GO:0048856,GO:0050321,GO:0050789,GO:0050794,GO:0051128,GO:0051130,GO:0051179,GO:0051301,GO:0051493,GO:0051640,GO:0051641,GO:0051726,GO:0060271,GO:0060341,GO:0060491,GO:0065007,GO:0070507,GO:0070925,GO:0071704,GO:0071840,GO:0097159,GO:0097367,GO:0097447,GO:0097458,GO:0097711,GO:0099080,GO:0099081,GO:0099512,GO:0099513,GO:0120025,GO:0120031,GO:0120032,GO:0120034,GO:0120035,GO:0120036,GO:0120038,GO:0140056,GO:0140096,GO:1901265,GO:1901363,GO:1901564,GO:1902017,GO:1902115,GO:1902117,GO:1903827,GO:1903829,GO:1904779,GO:1904781	KOG0586					PF00069	426-681	2.2E-69	Protein kinase domain	PTHR24348	3.2E-74	SERINE/THREONINE-PROTEIN KINASE UNC-51-RELATED				IPR045269|IPR000719	Serine/threonine-protein kinase Atg1-like|Protein kinase domain	GO:0004674|GO:0006914|GO:0004672|GO:0005524|GO:0006468	XP_004343174.2	803	Capsaspora owczarzaki ATCC 30864	calcium/calmodulin-dependent protein kinase I	467	45	36.617	1.74e-90	XP_047276839.1	434	Homo sapiens	calcium/calmodulin-dependent protein kinase type II subunit beta isoform X25	256	25	36.719	2.45e-49	EP00120_Capsaspora_owczarzaki_P000667	803	Capsaspora owczarzaki ATCC 30864	XP_004343174.2 calcium/calmodulin-dependent protein kinase I	467	45	36.617	6.26e-88	P25323.2	295	Dictyostelium discoideum	RecName: Full=Myosin light chain kinase A; Short=MLCK-A	264	25.9	36.7	2.10e-48	XP_004343174.2	803	Capsaspora owczarzaki ATCC 30864	calcium/calmodulin-dependent protein kinase I	465	45.1	36.8	5.38e-80	KAA8499848.1	791	Porphyridium purpureum	Death-associated protein kinase 3	745	66.8	31.7	1.90e-101	MGMMQSTQLRAEYKAAIRFFSAQELHWLQKTFKDLARRSKDKTIDRQTFLQYFPMPGMLGERLFNAFDRKRNGVIDYEEFICGLALIMGGSVESKASFLFELFNLADDEGVSRSEMTAVLASSLHAAADIVDASSFLLDKDDPAVAGGERRKEELIADKEAVHRLLVDDAFKGMHADAKLSKEEFQCWLQKNPTIEKSILKSDIFTLHENQMRKRASTIGTTSNTLRGHLVGVSRSGLRPYVRRYYVLKNHYLYKFAREQDTKPLGAYYLGGSYVSLRNSTTEGGKGTPRTSSTSPVGHYSASSLGTPGRQSQPTSPKVHSPEPGWITPHGMDSDSEDPLHLLPSPPPLLLTKTPQNNTTPRRSTTGSTVGIVRPNLEFGIEITTNYAKYKRVVYADDEETLQLWYSRLLIAAAQRDIDTLYVINESADLGSGAFATVHSAYSRLTDKAVAIKIIDKTTLDDEEKESLLSEIAVLKLAEHPHIVKLIDVFDTRTKLYLVMEMCKGGELVDMMEKGAMSEEDMGHIFTQLLRGLEYLHSLGIVHRDLKPNNILFDVKGEAAVLKMVDFGYSRFTSKPKEGFVDPAGTVKYWAPEVARGEVHSAPVDMWTVGVLLYIAVVGAHPFPGNDEVDVVKRIREGRYVATSPAYHALTDEMRGVIRLLLTTNPAKRMTATQLLNHPVIVRGYEKYRSEKERRRTMEEGGGGMSGNSVSATAQSIVEEKEEAVSKNRDVAGVGAEKEGSVAVLEETDAVVRRGVGFRDEVEEIVVVAEQQVETHEEKIAEQEDAQVESKEEQEEKTHDEMAQKTTEEEVAQETKEDEKAQVETTPTTPKDETTPTTPQDETTPVTTQDEVSPVTTHDEATPETTQDEATPETTHDETTQDEATQDEATPETTHDETTQDEATQDETTQDEATPETTHDETTQDEATPETTHNETTQDEATPETTRDETTQDETTQDETTQDETTQEIADETTVQATPDESSAANPAEEAEAQESEENGEEETLANDPKSSNV*
Mvib_g10011.t1	g10011.t1	NODE_65_length_98907_cov_41.9004	98907	407					COG5145@1|root,KOG4017@2759|Eukaryota,39FN8@33154|Opisthokonta,3BGIZ@33208|Metazoa,3CXXZ@33213|Bilateria,480NG@7711|Chordata,48WFX@7742|Vertebrata,49Z3W@7898|Actinopterygii	L	33208|Metazoa	2.3e-43	Xeroderma pigmentosum, complementation group A	XPA	GO:0000003,GO:0000109,GO:0000110,GO:0000228,GO:0000715,GO:0002119,GO:0002164,GO:0003674,GO:0003676,GO:0003677,GO:0003684,GO:0005488,GO:0005515,GO:0005575,GO:0005576,GO:0005622,GO:0005623,GO:0005634,GO:0005654,GO:0005657,GO:0005662,GO:0005694,GO:0005737,GO:0006139,GO:0006259,GO:0006281,GO:0006283,GO:0006284,GO:0006289,GO:0006293,GO:0006294,GO:0006296,GO:0006725,GO:0006807,GO:0006915,GO:0006950,GO:0006974,GO:0006979,GO:0006996,GO:0007154,GO:0007165,GO:0007275,GO:0007568,GO:0008104,GO:0008150,GO:0008152,GO:0008219,GO:0008340,GO:0008630,GO:0009314,GO:0009411,GO:0009416,GO:0009605,GO:0009612,GO:0009628,GO:0009636,GO:0009650,GO:0009791,GO:0009987,GO:0010225,GO:0010259,GO:0010996,GO:0012501,GO:0016043,GO:0019904,GO:0022607,GO:0023052,GO:0030894,GO:0031334,GO:0031974,GO:0031981,GO:0032501,GO:0032502,GO:0032991,GO:0032993,GO:0033036,GO:0033365,GO:0033554,GO:0033683,GO:0034504,GO:0034613,GO:0034622,GO:0034641,GO:0034644,GO:0035264,GO:0035556,GO:0036297,GO:0040007,GO:0040025,GO:0042221,GO:0042802,GO:0042803,GO:0043167,GO:0043169,GO:0043170,GO:0043226,GO:0043227,GO:0043228,GO:0043229,GO:0043231,GO:0043232,GO:0043233,GO:0043254,GO:0043596,GO:0043601,GO:0043933,GO:0044085,GO:0044087,GO:0044089,GO:0044237,GO:0044238,GO:0044260,GO:0044421,GO:0044422,GO:0044424,GO:0044427,GO:0044428,GO:0044446,GO:0044454,GO:0044464,GO:0045171,GO:0046483,GO:0046872,GO:0046983,GO:0048513,GO:0048518,GO:0048522,GO:0048569,GO:0048589,GO:0048731,GO:0048856,GO:0050789,GO:0050794,GO:0050896,GO:0051128,GO:0051130,GO:0051179,GO:0051276,GO:0051641,GO:0051716,GO:0065003,GO:0065004,GO:0065007,GO:0070013,GO:0070727,GO:0070911,GO:0070914,GO:0071214,GO:0071478,GO:0071482,GO:0071704,GO:0071824,GO:0071840,GO:0090304,GO:0090305,GO:0097159,GO:0097190,GO:0097193,GO:0104004,GO:1901255,GO:1901360,GO:1901363,GO:1990391	COG5145					COG5145@1|root,KOG4017@2759|Eukaryota,39FN8@33154|Opisthokonta,3BGIZ@33208|Metazoa,3CXXZ@33213|Bilateria,480NG@7711|Chordata,48WFX@7742|Vertebrata,49Z3W@7898|Actinopterygii	L	33208|Metazoa	1e-43	Xeroderma pigmentosum, complementation group A	XPA	GO:0000003,GO:0000109,GO:0000110,GO:0000228,GO:0000715,GO:0002119,GO:0002164,GO:0003674,GO:0003676,GO:0003677,GO:0003684,GO:0005488,GO:0005515,GO:0005575,GO:0005576,GO:0005622,GO:0005623,GO:0005634,GO:0005654,GO:0005657,GO:0005662,GO:0005694,GO:0005737,GO:0006139,GO:0006259,GO:0006281,GO:0006283,GO:0006284,GO:0006289,GO:0006293,GO:0006294,GO:0006296,GO:0006725,GO:0006807,GO:0006915,GO:0006950,GO:0006974,GO:0006979,GO:0006996,GO:0007154,GO:0007165,GO:0007275,GO:0007568,GO:0008104,GO:0008150,GO:0008152,GO:0008219,GO:0008340,GO:0008630,GO:0009314,GO:0009411,GO:0009416,GO:0009605,GO:0009612,GO:0009628,GO:0009636,GO:0009650,GO:0009791,GO:0009987,GO:0010225,GO:0010259,GO:0010996,GO:0012501,GO:0016043,GO:0019904,GO:0022607,GO:0023052,GO:0030894,GO:0031334,GO:0031974,GO:0031981,GO:0032501,GO:0032502,GO:0032991,GO:0032993,GO:0033036,GO:0033365,GO:0033554,GO:0033683,GO:0034504,GO:0034613,GO:0034622,GO:0034641,GO:0034644,GO:0035264,GO:0035556,GO:0036297,GO:0040007,GO:0040025,GO:0042221,GO:0042802,GO:0042803,GO:0043167,GO:0043169,GO:0043170,GO:0043226,GO:0043227,GO:0043228,GO:0043229,GO:0043231,GO:0043232,GO:0043233,GO:0043254,GO:0043596,GO:0043601,GO:0043933,GO:0044085,GO:0044087,GO:0044089,GO:0044237,GO:0044238,GO:0044260,GO:0044421,GO:0044422,GO:0044424,GO:0044427,GO:0044428,GO:0044446,GO:0044454,GO:0044464,GO:0045171,GO:0046483,GO:0046872,GO:0046983,GO:0048513,GO:0048518,GO:0048522,GO:0048569,GO:0048589,GO:0048731,GO:0048856,GO:0050789,GO:0050794,GO:0050896,GO:0051128,GO:0051130,GO:0051179,GO:0051276,GO:0051641,GO:0051716,GO:0065003,GO:0065004,GO:0065007,GO:0070013,GO:0070727,GO:0070911,GO:0070914,GO:0071214,GO:0071478,GO:0071482,GO:0071704,GO:0071824,GO:0071840,GO:0090304,GO:0090305,GO:0097159,GO:0097190,GO:0097193,GO:0104004,GO:1901255,GO:1901360,GO:1901363,GO:1990391	COG5145					PF01286|PF05181|PF05181	114-141|148-174|287-313	1.6E-6|5.7E-6|8.9E-10	XPA protein N-terminal|XPA protein C-terminus|XPA protein C-terminus	PTHR10142	4.5E-55	DNA REPAIR PROTEIN COMPLEMENTING XP-A CELLS				IPR000465|IPR022656|IPR022656|IPR022652	XPA|XPA, C-terminal|XPA, C-terminal|Zinc finger, XPA-type, conserved site	GO:0003684|GO:0006289|-|-|-	XP_004347990.1	421	Capsaspora owczarzaki ATCC 30864	hypothetical protein CAOG_04165	120	29	44.167	4.05e-27	NP_000371.1	273	Homo sapiens	DNA repair protein complementing XP-A cells isoform 1	120	29	46.667	1.07e-22	EP00054_Salpingoeca_dolichothecata_P014391	126		m.81184 g.81184 ORF g.81184 m.81184 type:complete len:126 (+) comp20966_c0_seq4:433-810(+)	119	29	45.378	1.23e-25	P27089.1	267	Gallus gallus	RecName: Full=DNA repair protein complementing XP-A cells homolog; AltName: Full=Xeroderma pigmentosum group A-complementing protein homolog	296	72.7	26.7	5.93e-24	XP_033930969.1	275	Pseudochaenichthys georgianus	DNA repair protein complementing XP-A cells	342	83.5	28.1	7.81e-28	KAK2815916.1	276	Channa striata	hypothetical protein Q5P01_026383	341	83.5	27	1.87e-27	MSDNEAGPSNGLTVEQQERIRVNREKAKTLRNQAVKRKAGSMSSEPDAQERSKERRKRTRMSLFERDSHAGYFLAEEDGEDAAEAARHARIEKARAQREELEKQTGIVTGDMLRCEDCLTAFVESYLARYFGVSVCNPCKRKDTEERYSLITKGDAQKEYLLTDADLGGRDRSLTNQGASTGDIEVPLETMEDKLKFEEDERRRERAREAEEAKRDAEAVKALEQSEKEKKEQEEEQEEKEEEVDDKKKKKKKKKQQVKKKGMSEKEEREVLAEAKRREAQRNVERPPLPFVLKKNPHHATWNNMKLYLVCQVERRSFERFGGEDGLEEEIERRKQRRAGVHEKRLQSNIAKLRKRVNGSRLSSVGSGKGKGVHEHVYDEEVCNEADDTYTKTCTECGHSLTYEKM*
Mvib_g10012.t1	g10012.t1	NODE_65_length_98907_cov_41.9004	98907	496	K08730	Glycerophospholipid metabolism [PATH:ko00564]	PTDSS2	phosphatidylserine synthase 2 [EC:2.7.8.29]	KOG2735@1|root,KOG2735@2759|Eukaryota,38DY6@33154|Opisthokonta,3BHQY@33208|Metazoa	I	33208|Metazoa	5.3e-154	phosphatidylserine biosynthetic process	PTDSS2	GO:0003674,GO:0003824,GO:0003882,GO:0005575,GO:0005622,GO:0005623,GO:0005737,GO:0005783,GO:0005789,GO:0006575,GO:0006629,GO:0006644,GO:0006650,GO:0006658,GO:0006659,GO:0006793,GO:0006796,GO:0006807,GO:0008150,GO:0008152,GO:0008610,GO:0008654,GO:0009058,GO:0009987,GO:0012505,GO:0016020,GO:0016021,GO:0016740,GO:0016772,GO:0016780,GO:0017169,GO:0019637,GO:0031224,GO:0031984,GO:0042175,GO:0042398,GO:0043226,GO:0043227,GO:0043229,GO:0043231,GO:0044237,GO:0044238,GO:0044249,GO:0044255,GO:0044422,GO:0044424,GO:0044425,GO:0044432,GO:0044444,GO:0044446,GO:0044464,GO:0045017,GO:0046474,GO:0046486,GO:0071704,GO:0090407,GO:0098827,GO:1901564,GO:1901566,GO:1901576	KOG2735					KOG2735@1|root,KOG2735@2759|Eukaryota,38DY6@33154|Opisthokonta,3BHQY@33208|Metazoa	I	33208|Metazoa	1.1e-154	phosphatidylserine biosynthetic process	PTDSS2	GO:0003674,GO:0003824,GO:0003882,GO:0005575,GO:0005622,GO:0005623,GO:0005737,GO:0005783,GO:0005789,GO:0006575,GO:0006629,GO:0006644,GO:0006650,GO:0006658,GO:0006659,GO:0006793,GO:0006796,GO:0006807,GO:0008150,GO:0008152,GO:0008610,GO:0008654,GO:0009058,GO:0009987,GO:0012505,GO:0016020,GO:0016021,GO:0016740,GO:0016772,GO:0016780,GO:0017169,GO:0019637,GO:0031224,GO:0031984,GO:0042175,GO:0042398,GO:0043226,GO:0043227,GO:0043229,GO:0043231,GO:0044237,GO:0044238,GO:0044249,GO:0044255,GO:0044422,GO:0044424,GO:0044425,GO:0044432,GO:0044444,GO:0044446,GO:0044464,GO:0045017,GO:0046474,GO:0046486,GO:0071704,GO:0090407,GO:0098827,GO:1901564,GO:1901566,GO:1901576	KOG2735					PF03034	168-445	1.4E-97	Phosphatidyl serine synthase	PTHR15362	4.5E-43	PHOSPHATIDYLINOSITOL SYNTHASE				-|IPR004277	-|Phosphatidyl serine synthase	GO:0006659|GO:0106245	XP_004347504.2	398	Capsaspora owczarzaki ATCC 30864	phosphatidylserine synthase 1	320	64	40	1.14e-66	NP_110410.1	487	Homo sapiens	phosphatidylserine synthase 2 isoform 2	427	85	42.623	2.28e-115	EP00126_Sphaerothecum_destruens_P008573	404		Sdes_comp20265_c0_seq12m13789	388	78	45.103	3.74e-116	O08888.1	474	Cricetulus griseus	RecName: Full=Phosphatidylserine synthase 2; Short=PSS-2; Short=PtdSer synthase 2; AltName: Full=Serine-exchange enzyme II	401	80	44.9	1.84e-117	XP_041366468.1	465	Gigantopelta aegis	phosphatidylserine synthase 2-like	388	78.2	45.4	5.31e-117	CAG4643181.1	500	Ilyocryptus agilis	EOG090X05CZ	447	88.9	41.4	4.30e-117	MPRSSASPSPSPRRRSASPSRKSPSRSKSPSRATKSESPAVKVPNATTSIVRRQRKRHDSNSSAVVYSDDPDVTGVEGFSQGETEARDAGAAVYVNSNFFDDGTVSFFWRPHTLTMLAIIVGGIIYAAFYLGDSPDPAAHVKRGLTAALIVYLITMTTHLKDGPFYRPHPAVWRLVLALSIIYLLFMVFLLFQSFDNVRKILTAIDPSLHSKPVENNYCVDCSFLNDNYTWFSSAFLEKIDIFVFAHAMGWWAKALIIRDRYVLLTMSVAFEFLELTFTYHLPNFAECWWDHWILDLIICNWGGLELGMATARWLEMKEYCWRGLWSISTYKGKLRRAAAQFTPYKWDAFHFDASSSLKRFISVTLVVFVFLLNEWNAFYLKAVLWLPHDHWFNIIRLYFWGAVGAVAMREAYDFWAIERQKTLGQQAWLALAMIVVEFLVVIKFGGELWERTMPTQWKVFWALFATFYVSWTIWWFGLKKMREKQKREQKKSVE*
Mvib_g10013.t1	g10013.t1	NODE_65_length_98907_cov_41.9004	98907	471																																										XP_004365182.2	1314	Capsaspora owczarzaki ATCC 30864	protein kinase C delta-PA	57	12	29.825	0.52	NP_001306176.1	477	Homo sapiens	uncharacterized protein C12orf40 isoform 2	64	14	39.062	0.02	EP00057_Strongylocentrotus_purpuratus_P012485	984	Strongylocentrotus purpuratus	XP_011666959.1 PREDICTED: uncharacterized protein LOC105439536	72	15	40.278	0.004																									MNWTGSGSRGRLGWKQELKRQQAFFEKQKNRQTIEPSRVERSWERSPVKKQTTVSQDIQSLQLTVHAGDHLRAGQEYTEEGVSVGRKRGGGGGKERRETAVDSRWSSRQTSSQVVPPSSLDPYGQRPTSYAAHPASHQPHSSEPQPSSSQIRPPHRVHIVERTPTTAPVSLALPMSPPDRPSTLLGYITRHQRLVPSNSPPASKEPSSDHTRNHHVNDLDEPPLKKHKATPRSVAATSRTHNAFHEMDSPPTIPLPPPLLPHLLQQSHRVIPATIAEDDASAKSDDDEDDHDVGGHLFPMADHERHKAGAVKPRDADKINRVPVSVVPVSDEDAKREEDRWKGLFAALPSDDDEEDDEEENEQGKESLHEKDVAVHKDKANKQHEWLCATPHPSTSLVVMPVTSMSSSSTQTAMVVMVNATTQTEEMVDESTRAQDHEAVPESPNGFEHLVATTPVSYTSFAATPPPFLT*
Mvib_g10014.t1	g10014.t1	NODE_65_length_98907_cov_41.9004	98907	470					2E812@1|root,2SEIS@2759|Eukaryota,3ATAP@33154|Opisthokonta	-	2759|Eukaryota	8.8e-13	-	-	-	2E812																														XP_004364670.1	444	Capsaspora owczarzaki ATCC 30864	translation elongation factor EF-Tu Tuf1	45	9	40	5	NP_001400924.1	337	Homo sapiens	glutamate receptor ionotropic, NMDA 2B isoform b precursor	63	13	30.159	3	EP01086_Lenisia_limosa_P002696	431		TRINITY_DN16653_c0_g1_i1.p1 TRINITY_DN16653_c0_g1~~TRINITY_DN16653_c0_g1_i1.p1 ORF type:5prime_partial len:431 (-),score=145.21 TRINITY_DN16653_c0_g1_i1:80-1372(-)	202	40	27.723	4.45e-12									XP_003386708.1	621	Amphimedon queenslandica	PREDICTED: uncharacterized protein LOC100632958	205	40.4	25.4	6.93e-07	MCC6130175.1	197	Acidobacteriota bacterium	hypothetical protein	200	40.6	27	1.09e-07	MGCSSSKAAIPVAYPEVRSALRSGDVVLFTEKTDLAYRPSANAQWTRCGLVLRLDVLDLVMLVEANTSLVTRKRLAETGLRRIIKLTNLNEKVFSGAHDLISVRNLECQPPTDLSAPLLQAIMDLNGTVYSPEVSSGIVKMYVEEMGNLGALVSSEMTASLLSSIGLLSMKRRKGTYMFLPKDFADKGRAVLKNSALGTEFRIKVTPKDRLPVGQRRQQQQQQSMRQPVILNSIGEEEDLGIAWRTLAADLQTGDLILIRGASSYMQGFQRLHNCEYGSVAMVVRPPSPFEPLILLFEAQMHAENDTSPVHVGARIVGAEGRLSRLAHVVGSEVWVRRLKVNSSAISDATRETWAATVTALRQSIAERRSNTTVTNIRESLPRSRGSVAGLVRRASMGNMYKKEQLHRMDVACFFSGEIVARGYQALGLIATSAPVGTFTTASFVGNDVPLTNATLMPAMRVNCGEEQA*
Mvib_g10014.t1.1.592f3d4a	g10014.t1.1.592f3d4a	NODE_65_length_98907_cov_41.9004	98907	456					2E812@1|root,2SEIS@2759|Eukaryota,3ATAP@33154|Opisthokonta	-	2759|Eukaryota	9.8e-13	-	-	-	2E812																														XP_004347556.2	412	Capsaspora owczarzaki ATCC 30864	alpha-N-acetylgalactosaminidase	58	13	39.655	3.4	NP_001400924.1	337	Homo sapiens	glutamate receptor ionotropic, NMDA 2B isoform b precursor	63	14	30.159	3.6	EP01086_Lenisia_limosa_P002696	431		TRINITY_DN16653_c0_g1_i1.p1 TRINITY_DN16653_c0_g1~~TRINITY_DN16653_c0_g1_i1.p1 ORF type:5prime_partial len:431 (-),score=145.21 TRINITY_DN16653_c0_g1_i1:80-1372(-)	202	42	27.723	3.43e-12									XP_003386708.1	621	Amphimedon queenslandica	PREDICTED: uncharacterized protein LOC100632958	205	41.7	25.4	6.50e-07	MCC6130175.1	197	Acidobacteriota bacterium	hypothetical protein	200	41.9	27	1.04e-07	MGCSSSKAAIPVAYPEVRSALRSGDVVLFTEKTDLAYRPSANAQWTRCGLVLRLDVLDLVMLVEANTSLVTRKRLAETGLRRIIKLTNLNEKVFSGAHDLISVRNLECQPPTDLSAPLLQAIMDLNGTVYSPEVSSGIVKMYVEEMGNLGALVSSEMTASLLSSIGLLSMKRRKGTYMFLPKDFADKGRAVLKNSALGTEFRIKVTPKDRLPVGQRRQQQQQQSMRQPVILNSIGEEEDLGIAWRTLAADLQTGDLILIRGASSYMQGFQRLHNCEYGSVAMVVRPPSPFEPLILLFEAQMHAENDTSPVHVGARIVGAEGRLSRLAHVVGSEVWVRRLKVNSSAISDATRETWAATVTALRQSIAERRSNTTVTNIRESLPRSRGSVAGLVRRASMGNMYKKEQLHRMVPVKKRERERERERVRVMSLMVCLICRMLHVSSRVRLLRVAIRPWV*
Mvib_g10015.t1	g10015.t1	NODE_65_length_98907_cov_41.9004	98907	1596					COG0038@1|root,KOG0476@2759|Eukaryota,3Q7PQ@4776|Peronosporales	P	4776|Peronosporales	1.7e-112	Voltage gated chloride channel	-	-	COG0038	P	H+/Cl- antiporter ClcA	ClcA		COG0038@1|root,KOG0476@2759|Eukaryota,38BU1@33154|Opisthokonta,3BC8U@33208|Metazoa,3CRWJ@33213|Bilateria,41XCI@6656|Arthropoda,3SFT3@50557|Insecta,46FR7@7399|Hymenoptera	P	33208|Metazoa	1.3e-89	Voltage gated chloride channel	CLCN2	GO:0001508,GO:0001654,GO:0003008,GO:0003012,GO:0003014,GO:0003091,GO:0003097,GO:0003674,GO:0005215,GO:0005216,GO:0005244,GO:0005247,GO:0005253,GO:0005254,GO:0005488,GO:0005515,GO:0005575,GO:0005622,GO:0005623,GO:0005856,GO:0005886,GO:0005887,GO:0006810,GO:0006811,GO:0006820,GO:0006821,GO:0006833,GO:0006936,GO:0007154,GO:0007275,GO:0007423,GO:0007431,GO:0008150,GO:0008308,GO:0008509,GO:0009925,GO:0009987,GO:0015075,GO:0015103,GO:0015108,GO:0015267,GO:0015318,GO:0015629,GO:0015698,GO:0016020,GO:0016021,GO:0016323,GO:0016324,GO:0019226,GO:0019227,GO:0022803,GO:0022832,GO:0022836,GO:0022838,GO:0022839,GO:0022857,GO:0023052,GO:0030104,GO:0030154,GO:0030321,GO:0030323,GO:0030324,GO:0030425,GO:0031224,GO:0031226,GO:0032501,GO:0032502,GO:0032879,GO:0032991,GO:0034220,GO:0034702,GO:0034707,GO:0034762,GO:0034765,GO:0035272,GO:0035295,GO:0035377,GO:0035637,GO:0036477,GO:0042044,GO:0042045,GO:0042383,GO:0042391,GO:0042592,GO:0042802,GO:0042803,GO:0042995,GO:0043005,GO:0043010,GO:0043025,GO:0043204,GO:0043226,GO:0043228,GO:0043229,GO:0043232,GO:0043269,GO:0044297,GO:0044424,GO:0044425,GO:0044459,GO:0044463,GO:0044464,GO:0045177,GO:0045178,GO:0046983,GO:0048513,GO:0048731,GO:0048732,GO:0048856,GO:0048869,GO:0048871,GO:0048878,GO:0050789,GO:0050877,GO:0050878,GO:0050891,GO:0051049,GO:0051179,GO:0051234,GO:0055085,GO:0060041,GO:0060541,GO:0060689,GO:0065007,GO:0065008,GO:0070633,GO:0071944,GO:0097447,GO:0097458,GO:0098590,GO:0098656,GO:0098660,GO:0098661,GO:0098796,GO:0098870,GO:0120025,GO:0120038,GO:1902476,GO:1902495,GO:1990351	COG0038	P	H+/Cl- antiporter ClcA	ClcA		PF00654	185-553	5.2E-71	Voltage gated chloride channel	PTHR45720	3.4E-144	CHLORIDE CHANNEL PROTEIN 2				-|IPR001807	-|Chloride channel, voltage gated	GO:0005247|GO:0006821|GO:0016020|GO:0055085	XP_004345650.2	868	Capsaspora owczarzaki ATCC 30864	voltage-gated chloride channel protein	551	33	34.12	4.25e-80	NP_000074.3	988	Homo sapiens	chloride channel protein 1	520	30	32.692	2.97e-66	EP00124_Ichthyophonus_hoferi_P001221	563		Ihof_evm1s59 gene=Ihof_evmTU1s59	497	30	41.449	8.80e-99	Q9VGH7.3	1193	Drosophila melanogaster	RecName: Full=Chloride channel protein 2; Short=ClC-2; Short=DmClC-2; AltName: Full=Chloride channel-a	577	33.2	34.3	8.54e-66	XP_008866549.1	797	Aphanomyces invadans	hypothetical protein H310_04133	527	32.1	36.2	1.23e-73	TYZ58990.1	745		hypothetical protein PybrP1_002142	567	34.1	37.9	6.94e-79	MSPATRLRRRAAIRLQDGRSPNPLLGARNSGAQPDTPLVHKHFDQTAYGSFRHALAEEGAALSRNAGHIADVGSSQRAFQRRYESYLSGTSMKSAETKIVLSQPESTRKLNQSAWRRFVTWLYDHQLGTTALLMVLGALAALLDFGLGRAIAGLLSSRVTLMDKSTSWLAQYSIFVLYGTFIFSIGYITVRYISTMAAGSGIPEISTILSGVDIPGFLNFRTLLSKVLGLLFVLGSGMQGGREGPFVHISAAIGTLLMKLPFFHKIRKSKSSRLQVLAAAAAVGVASAFGAPIGGVLFSIEVTAIYYLVANYWKSSVAALCGSLVVYLTQKEEYISLFAQPYDPLGWIRLEFAAFILLGLLGGLLGHAFVRLSNYFIVFRRKHDDWWVFRRPHRLSLAISLATGLILFPPGEYSRLSMISLFEDILRPVPLVNSNVTNAGDWGTDSGGIYGDLAVIFCTRWVLAAVSITLPVPIGLVLPLLVTGSALGRFVGEISREIFGPSIVAGGYAAVGAAALLAGTTRTVSAAVVVFEMTTSLAYLLPVLLAVIISVGVGNVLGEGIYEMITRTKHLPYLPRLLTDSMATKTAGDLMIDAPHVVSCNTTYGALARILREDPGDVPLAALPLVNDDNLLLGAVDRTALERLVHDECVLQEVGMIDVLEANPLLDTCQESVLGTGIYFTSQITLATMGISIGAAQDANVQSARLINSNYVTVTKATLFTNKAFAGWNRPLLNTSCAPSLTDGDDELATEAAKAIAGESHPQRIAAKQGAGAGVDKQGPPSIIIADAAMWEPPNKDERPRASAMRTSRSKEDVPGSEGRVLRNVSINLPDSPVPSTRPRHVGFGVRDEERTHVDANAADAGIPKDATVVIMSPHRSFSVSLVDTPDHVASHESKVGEKEKEGEKAEETTAQSTATSRCEAGKMKVEGSSSGRFDVEPVEDGEVIFGVEGVTEAKPKLFSVEDVLEEDKSSVSVPSDNRFAVEEEAASGPSRFGVEEVAEATVLAPKRFSVEDVVEEAVPTSKRFSVDDVVEEEASVLVSTRFAVEEIEEEARVAPSTRFSVADVPESFPVSSSRRFTVEEVVEDSPVAAPKRFAVEDVPERFSVEEVAEDPSVAAPKRFAVEHVPEASSLSSPKRFSVEEVVEEKESTLSVSAVANLDEAAAAAATTTTTTAVMSPHRAFHVTDVVTPEATLEKETVVGSKFTVSDVTPHDVTTSAATRTLIPNGDSDAIQQQSQCVDVPASIAEEDIIVNEDDGLPQPEHLPHDEASASSAMGRRPRPRPLALARIAEDARASVRKIRARDAEAVMTTSRLRGTALKPRASIDETFANIFSPEPSASMPSSVLSTPIREDPSEGRFSVGGGGGGNSSNALPQTSTGHSTTSQAPKALFSKYTELKQTRRNCEFAGEKCQCLERLTDEELDYLDTRPVDVYATADGIDQNPFHVVKMTPAYEVHFLFTMLKLPYVFVIKLGRLVGIITKDHLIAQLMGHASLKLFGEDEDDDDEEEDDEDMMMRGELGTTEEGEEDTESELKPRRLVFEAQDRGKNNGHVVEALVGDETEATEAVSEGKDCEDTSSVWSSDSGHDDDMLLSTIC*
Mvib_g10016.t1	g10016.t1	NODE_65_length_98907_cov_41.9004	98907	169	K20304	Membrane trafficking [BR:ko04131]	TRAPPC6, TRS33	trafficking protein particle complex subunit 6	KOG3316@1|root,KOG3316@2759|Eukaryota,38UJQ@33154|Opisthokonta	U	33154|Opisthokonta	2.4e-45	ER to Golgi vesicle-mediated transport	TRAPPC6B	GO:0000045,GO:0000139,GO:0000407,GO:0003674,GO:0005085,GO:0005088,GO:0005488,GO:0005515,GO:0005575,GO:0005622,GO:0005623,GO:0005737,GO:0005768,GO:0005783,GO:0005793,GO:0005794,GO:0005801,GO:0005802,GO:0005829,GO:0006810,GO:0006886,GO:0006888,GO:0006900,GO:0006901,GO:0006903,GO:0006914,GO:0006996,GO:0007033,GO:0008104,GO:0008150,GO:0008152,GO:0009056,GO:0009893,GO:0009894,GO:0009896,GO:0009987,GO:0010506,GO:0010508,GO:0012505,GO:0015031,GO:0015833,GO:0016020,GO:0016043,GO:0016050,GO:0016192,GO:0016236,GO:0016239,GO:0016241,GO:0017016,GO:0017112,GO:0017137,GO:0019222,GO:0019899,GO:0022607,GO:0030008,GO:0031090,GO:0031267,GO:0031323,GO:0031325,GO:0031329,GO:0031331,GO:0031410,GO:0031503,GO:0031982,GO:0031984,GO:0032991,GO:0033036,GO:0034497,GO:0034613,GO:0034629,GO:0042886,GO:0043087,GO:0043226,GO:0043227,GO:0043229,GO:0043231,GO:0043933,GO:0044085,GO:0044237,GO:0044248,GO:0044422,GO:0044424,GO:0044431,GO:0044433,GO:0044440,GO:0044444,GO:0044446,GO:0044464,GO:0045184,GO:0046907,GO:0048193,GO:0048194,GO:0048199,GO:0048207,GO:0048208,GO:0048518,GO:0048522,GO:0050789,GO:0050790,GO:0050794,GO:0051020,GO:0051179,GO:0051234,GO:0051336,GO:0051640,GO:0051641,GO:0051648,GO:0051649,GO:0051650,GO:0051656,GO:0061024,GO:0061919,GO:0065003,GO:0065007,GO:0065009,GO:0070727,GO:0070925,GO:0071702,GO:0071705,GO:0071840,GO:0090114,GO:0097708,GO:0098588,GO:0098772,GO:0098791,GO:0099023,GO:1905037,GO:1990070,GO:1990071,GO:1990072	KOG3316					KOG3316@1|root,KOG3316@2759|Eukaryota,38UJQ@33154|Opisthokonta,3BI70@33208|Metazoa,3D0Q7@33213|Bilateria,480ZS@7711|Chordata,494VE@7742|Vertebrata	U	33208|Metazoa	4.4e-45	ER to Golgi vesicle-mediated transport	TRAPPC6B	GO:0000139,GO:0003674,GO:0005085,GO:0005088,GO:0005488,GO:0005515,GO:0005575,GO:0005622,GO:0005623,GO:0005737,GO:0005783,GO:0005794,GO:0005801,GO:0005802,GO:0005829,GO:0006810,GO:0006888,GO:0006900,GO:0006901,GO:0006903,GO:0006996,GO:0008150,GO:0009987,GO:0012505,GO:0016020,GO:0016043,GO:0016050,GO:0016192,GO:0017016,GO:0017112,GO:0017137,GO:0019899,GO:0022607,GO:0030008,GO:0031090,GO:0031267,GO:0031984,GO:0032991,GO:0043087,GO:0043226,GO:0043227,GO:0043229,GO:0043231,GO:0043933,GO:0044085,GO:0044422,GO:0044424,GO:0044431,GO:0044444,GO:0044446,GO:0044464,GO:0046907,GO:0048193,GO:0048194,GO:0048199,GO:0048207,GO:0048208,GO:0050790,GO:0051020,GO:0051179,GO:0051234,GO:0051336,GO:0051640,GO:0051641,GO:0051648,GO:0051649,GO:0051650,GO:0051656,GO:0061024,GO:0065003,GO:0065007,GO:0065009,GO:0071840,GO:0090114,GO:0098588,GO:0098772,GO:0098791,GO:0099023	KOG3316					PF04051	16-164	1.8E-33	Transport protein particle (TRAPP) component	PTHR12817	9.2E-43	TRAFFICKING PROTEIN PARTICLE COMPLEX SUBUNIT 6B				IPR037992|IPR007194	TRAPP complex, Trs33 subunit|Transport protein particle (TRAPP) component	GO:0043087|GO:0048193|-	XP_011270895.1	174	Capsaspora owczarzaki ATCC 30864	hypothetical protein CAOG_09179	157	92	53.503	3.49e-57	NP_001073005.1	158	Homo sapiens	trafficking protein particle complex subunit 6B isoform 1	153	91	43.137	1.78e-42	EP00120_Capsaspora_owczarzaki_P008714	174	Capsaspora owczarzaki ATCC 30864	XP_011270895.1 hypothetical protein CAOG_09179	157	92	53.503	1.26e-54	F1QMV3.1	157	Danio rerio	RecName: Full=Trafficking protein particle complex subunit 6b; Short=TRAPP complex subunit 6B	149	88.2	45	9.30e-41	XP_011270895.1	174	Capsaspora owczarzaki ATCC 30864	hypothetical protein CAOG_09179	157	92.3	53.5	2.03e-50	XP_011270895.1	174	Capsaspora owczarzaki ATCC 30864	hypothetical protein CAOG_09179	157	92.3	53.5	1.76e-49	MSAPITSSGELSDSSFRFLHYAIVQHLQETTPTGAHVHDEVFLKLEHLGFRAGQTIAERLTIDFSLKFVELEIIKFICKEFWVALFGKQIDSLRTNRRGVYVLQDSKCDVFVNMSNTTQFAEEAITYAALPCGLIRGALAIIGLNSVVSPEITTLPSCTFNVKILPTM*
Mvib_g10017.t1	g10017.t1	NODE_65_length_98907_cov_41.9004	98907	514	K24426	Enzymes with EC numbers	PYROXD1	pyridine nucleotide-disulfide oxidoreductase domain-containing protein 1 [EC:1.8.1.-]	COG0446@1|root,KOG2755@2759|Eukaryota,38EPN@33154|Opisthokonta,3BC42@33208|Metazoa,3CUPC@33213|Bilateria,4811I@7711|Chordata,497B8@7742|Vertebrata,49WZX@7898|Actinopterygii	S	33208|Metazoa	7.8e-132	Pyridine nucleotide-disulfide oxidoreductase domain-containing protein	PYROXD1	GO:0003674,GO:0003824,GO:0005575,GO:0005622,GO:0005623,GO:0005634,GO:0005737,GO:0006950,GO:0006979,GO:0008150,GO:0008152,GO:0009987,GO:0016491,GO:0030016,GO:0030017,GO:0033554,GO:0034599,GO:0042221,GO:0043226,GO:0043227,GO:0043228,GO:0043229,GO:0043231,GO:0043232,GO:0043292,GO:0044422,GO:0044424,GO:0044444,GO:0044449,GO:0044464,GO:0050896,GO:0051716,GO:0055114,GO:0070887,GO:0099080,GO:0099081,GO:0099512	COG0446	I	NADPH-dependent 2,4-dienoyl-CoA reductase, sulfur reductase, or a related oxidoreductase	FadH2		COG0446@1|root,KOG2755@2759|Eukaryota,38EPN@33154|Opisthokonta,3BC42@33208|Metazoa,3CUPC@33213|Bilateria,4811I@7711|Chordata,497B8@7742|Vertebrata,49WZX@7898|Actinopterygii	S	33208|Metazoa	6.5e-132	Pyridine nucleotide-disulfide oxidoreductase domain-containing protein	PYROXD1	GO:0003674,GO:0003824,GO:0005575,GO:0005622,GO:0005623,GO:0005634,GO:0005737,GO:0006950,GO:0006979,GO:0008150,GO:0008152,GO:0009987,GO:0016491,GO:0030016,GO:0030017,GO:0033554,GO:0034599,GO:0042221,GO:0043226,GO:0043227,GO:0043228,GO:0043229,GO:0043231,GO:0043232,GO:0043292,GO:0044422,GO:0044424,GO:0044444,GO:0044449,GO:0044464,GO:0050896,GO:0051716,GO:0055114,GO:0070887,GO:0099080,GO:0099081,GO:0099512	COG0446	I	NADPH-dependent 2,4-dienoyl-CoA reductase, sulfur reductase, or a related oxidoreductase	FadH2		PF07992|PF07992	6-213|262-372	1.5E-17|2.1E-15	Pyridine nucleotide-disulphide oxidoreductase|Pyridine nucleotide-disulphide oxidoreductase	PTHR43429	5.0E-129	PYRIDINE NUCLEOTIDE-DISULFIDE OXIDOREDUCTASE DOMAIN-CONTAINING				IPR023753|-|IPR023753	FAD/NAD(P)-binding domain|-|FAD/NAD(P)-binding domain	GO:0016491|GO:0016491	XP_004343500.1	534	Capsaspora owczarzaki ATCC 30864	pyridine nucleotide-disulfide oxidoreductase domain 1	552	98	42.029	1.70e-137	NP_079130.2	500	Homo sapiens	pyridine nucleotide-disulfide oxidoreductase domain-containing protein 1 isoform 1	519	96	42.775	3.63e-132	EP00067_Danio_rerio_P029341	485	Danio rerio	XP_009299251.1 pyridine nucleotide-disulfide oxidoreductase domain-containing protein 1 isoform X1	522	99	44.444	3.03e-141	A7YVH9.1	502	Bos taurus	RecName: Full=Pyridine nucleotide-disulfide oxidoreductase domain-containing protein 1	533	98.8	44.8	1.12e-136	XP_054242884.1	499	Indicator indicator	pyridine nucleotide-disulfide oxidoreductase domain-containing protein 1 isoform X1	532	98.8	46.6	3.57e-142	XP_054242884.1	499	Indicator indicator	pyridine nucleotide-disulfide oxidoreductase domain-containing protein 1 isoform X1	532	98.8	46.6	3.09e-141	MGHGDRFVVVGGGISGVTCAEYLSTLDPDALVTLLTASPLIKSIANFKKLSKVLEEFDVEERNLDSVHYPNVSILQDSIEMLDPERKRVQGTSGKWYTYTKLCLCTGARPAVTVPHHSKHVYTIRDTDSVKELRERIVASKRVVVIGNGGIALELVHELEGVEVTWIMRNEHIGNQFFDAGAATFLINSVRLREGFEVKGTQGEKTEEGGETEKDEGHIVVTEGSACRVVDQSRLTCVDANVPGTALGPQWHKGYDMAGQSSEKKIRLMSGETVSDIYDSTTKGEEGDFVVRVVLGSGETVECDVVVCATGVVPNAEYAQNICSIGRDGGIMVNSRLETSVRDVYAAGDCCTAAWVPPKGWFQMRLWTQARQFGLWAAQCMTQSLSVTSPSHSSLLTPNWLSPENQSCAQMDFCFELFAHVTRFFGFKCVLLGQYNAQGLDSSKDKVEYLVRYTEGKEYIKVVLCNGRMVGTVLIGQTDLEETFENLILNETDLSAFGEEILNPDIDIEDYFD*
Mvib_g10018.t1	g10018.t1	NODE_65_length_98907_cov_41.9004	98907	370					2D1PQ@1|root,2SIT7@2759|Eukaryota,3AD8R@33154|Opisthokonta	S	33154|Opisthokonta	4.8e-82	L-rhamnose-proton symport protein (RhaT)	-	-	2D1PQ					2D1PQ@1|root,2SIT7@2759|Eukaryota,3AD8R@33154|Opisthokonta,3BWTE@33208|Metazoa,3DDW1@33213|Bilateria	S	33208|Metazoa	1.3e-18	L-rhamnose-proton symport protein (RhaT)	-	-	2D1PQ					PF06379|PF06379	17-158|207-368	2.8E-8|2.0E-9	L-rhamnose-proton symport protein (RhaT)|L-rhamnose-proton symport protein (RhaT)							IPR004673|IPR004673	L-rhamnose-proton symport, RhaT|L-rhamnose-proton symport, RhaT	GO:0008645|GO:0015153|GO:0016020|GO:0008645|GO:0015153|GO:0016020	XP_004363803.1	1803	Capsaspora owczarzaki ATCC 30864	hypothetical protein CAOG_02964	114	28	24.561	0.39									EP00054_Salpingoeca_dolichothecata_P008737	376		m.49523 g.49523 ORF g.49523 m.49523 type:5prime_partial len:376 (-) comp17926_c0_seq2:113-1240(-)	372	100	41.935	2.60e-94	A4TRS5.1	344	Yersinia pestis Pestoides F	RecName: Full=L-rhamnose-proton symporter; AltName: Full=L-rhamnose-H(+) transport protein	354	93	23.4	3.60e-18	XP_004998611.1	396	Salpingoeca rosetta	uncharacterized protein PTSG_00056	380	95.7	38.2	1.30e-79	XP_004998611.1	396	Salpingoeca rosetta	uncharacterized protein PTSG_00056	380	95.7	38.2	1.12e-78	MTAAAVLIVAAAGILSGLYTTPMRFIEGWHWQHTWLIYTTWGAGILPWVNAFPTCSNIVDVYRATESKVFLEVIGLSLLWGIGSSLFGLAVKSVGNSLAFAIILGLSSTFGAALPLLIFNIQEATQKVGIYTWVSLAIVAIGLVFLAYAGVLRDRDQRALALEGTVAEGEPISETSALIQHEDESAGKTHDTTSSNTSNTTKSTFLVGLLYCLFSGIFSACLNVALAFGSPITDKAVCVSSSVVQNALWPIAVSGGMIVNTIYCGYINTIEGTWHYLWRSPHLFKNHFVCFIMGLLWFEANVIYGVGSALLGSLGLVLGWPVYMSAMILIANASAVLQGEWKGTRRPARIYMAIGVAIIIVAIIVVALA*
Mvib_g10019.t1	g10019.t1	NODE_65_length_98907_cov_41.9004	98907	331					KOG0615@1|root,KOG0615@2759|Eukaryota,38DUI@33154|Opisthokonta,3NVP1@4751|Fungi,3QJBN@4890|Ascomycota	T	4751|Fungi	6e-20	Belongs to the protein kinase superfamily	DUN1	GO:0000075,GO:0000077,GO:0000166,GO:0003674,GO:0003824,GO:0004672,GO:0004674,GO:0004683,GO:0005488,GO:0005515,GO:0005516,GO:0005524,GO:0005575,GO:0005622,GO:0005623,GO:0005634,GO:0006139,GO:0006259,GO:0006260,GO:0006261,GO:0006275,GO:0006464,GO:0006468,GO:0006725,GO:0006793,GO:0006796,GO:0006807,GO:0006950,GO:0006974,GO:0006979,GO:0007154,GO:0007165,GO:0008144,GO:0008150,GO:0008152,GO:0008156,GO:0009058,GO:0009059,GO:0009889,GO:0009890,GO:0009892,GO:0009987,GO:0010556,GO:0010558,GO:0010605,GO:0016301,GO:0016310,GO:0016740,GO:0016772,GO:0016773,GO:0017076,GO:0018105,GO:0018107,GO:0018193,GO:0018209,GO:0018210,GO:0019219,GO:0019222,GO:0019538,GO:0023052,GO:0030554,GO:0031323,GO:0031324,GO:0031326,GO:0031327,GO:0031570,GO:0032553,GO:0032555,GO:0032559,GO:0033554,GO:0034599,GO:0034641,GO:0034645,GO:0035556,GO:0035639,GO:0036094,GO:0036211,GO:0042221,GO:0043167,GO:0043168,GO:0043170,GO:0043226,GO:0043227,GO:0043229,GO:0043231,GO:0043412,GO:0044237,GO:0044238,GO:0044249,GO:0044260,GO:0044267,GO:0044424,GO:0044464,GO:0045005,GO:0045786,GO:0045934,GO:0046483,GO:0048478,GO:0048519,GO:0048523,GO:0050789,GO:0050794,GO:0050896,GO:0051052,GO:0051053,GO:0051171,GO:0051172,GO:0051716,GO:0051726,GO:0060255,GO:0065007,GO:0070887,GO:0071704,GO:0080090,GO:0090304,GO:0090329,GO:0097159,GO:0097367,GO:0140096,GO:1901265,GO:1901360,GO:1901363,GO:1901564,GO:1901576,GO:2000104,GO:2000112,GO:2000113	KOG0615					COG0515@1|root,KOG1187@2759|Eukaryota,38G1T@33154|Opisthokonta,3BCM7@33208|Metazoa,3D03Q@33213|Bilateria,4854R@7711|Chordata,49134@7742|Vertebrata,3JDUB@40674|Mammalia,35FV8@314146|Euarchontoglires,4M975@9443|Primates	T	33208|Metazoa	5.9e-18	Interleukin-1 receptor-associated kinase 4	IRAK4	GO:0000165,GO:0000166,GO:0000287,GO:0001816,GO:0002218,GO:0002221,GO:0002224,GO:0002252,GO:0002253,GO:0002376,GO:0002443,GO:0002444,GO:0002446,GO:0002682,GO:0002684,GO:0002755,GO:0002757,GO:0002758,GO:0002764,GO:0003674,GO:0003824,GO:0004672,GO:0004674,GO:0005102,GO:0005126,GO:0005149,GO:0005488,GO:0005515,GO:0005524,GO:0005575,GO:0005576,GO:0005615,GO:0005622,GO:0005623,GO:0005634,GO:0005737,GO:0005768,GO:0005829,GO:0005886,GO:0006355,GO:0006464,GO:0006468,GO:0006793,GO:0006796,GO:0006807,GO:0006928,GO:0006950,GO:0006952,GO:0006955,GO:0007154,GO:0007165,GO:0007166,GO:0007254,GO:0008144,GO:0008150,GO:0008152,GO:0008284,GO:0009889,GO:0009966,GO:0009967,GO:0009987,GO:0010008,GO:0010033,GO:0010468,GO:0010556,GO:0010646,GO:0010647,GO:0012505,GO:0016020,GO:0016301,GO:0016310,GO:0016477,GO:0016740,GO:0016772,GO:0016773,GO:0017076,GO:0019219,GO:0019221,GO:0019222,GO:0019538,GO:0023014,GO:0023051,GO:0023052,GO:0023056,GO:0030554,GO:0031090,GO:0031098,GO:0031323,GO:0031326,GO:0031347,GO:0031349,GO:0031410,GO:0031982,GO:0032501,GO:0032553,GO:0032555,GO:0032559,GO:0033554,GO:0034097,GO:0034162,GO:0035556,GO:0035639,GO:0036094,GO:0036211,GO:0040011,GO:0042127,GO:0042221,GO:0043122,GO:0043123,GO:0043167,GO:0043168,GO:0043169,GO:0043170,GO:0043226,GO:0043227,GO:0043229,GO:0043231,GO:0043412,GO:0044093,GO:0044237,GO:0044238,GO:0044260,GO:0044267,GO:0044421,GO:0044422,GO:0044424,GO:0044433,GO:0044440,GO:0044444,GO:0044446,GO:0044464,GO:0045087,GO:0045088,GO:0045089,GO:0046872,GO:0048518,GO:0048522,GO:0048583,GO:0048584,GO:0048660,GO:0048661,GO:0048870,GO:0050776,GO:0050778,GO:0050789,GO:0050794,GO:0050896,GO:0050900,GO:0051090,GO:0051091,GO:0051092,GO:0051171,GO:0051179,GO:0051252,GO:0051403,GO:0051674,GO:0051716,GO:0060255,GO:0065007,GO:0065009,GO:0070498,GO:0070555,GO:0070851,GO:0070887,GO:0071310,GO:0071345,GO:0071347,GO:0071704,GO:0071944,GO:0080090,GO:0080134,GO:0097159,GO:0097367,GO:0097529,GO:0097530,GO:0097708,GO:0098588,GO:0098805,GO:0140096,GO:1901265,GO:1901363,GO:1901564,GO:1902531,GO:1902533,GO:1903506,GO:1990266,GO:2000112,GO:2001141	COG0515	T	Serine/threonine protein kinase	SPS1		PF00069	97-328	3.7E-35	Protein kinase domain	PTHR44167	4.4E-31	OVARIAN-SPECIFIC SERINE/THREONINE-PROTEIN KINASE LOK-RELATED				-|IPR000719	-|Protein kinase domain	GO:0004672|GO:0005524|GO:0006468	XP_004349842.2	408	Capsaspora owczarzaki ATCC 30864	serine/threonine kinase 25	167	48	29.94	2.56e-15	XP_006715145.1	382	Homo sapiens	myosin light chain kinase family member 4 isoform X2	230	65	30.87	5.15e-16	EP01124_Arcella_intermedia_P012460	618		TRINITY_DN18796_c0_g1_i1.p1 TRINITY_DN18796_c0_g1~~TRINITY_DN18796_c0_g1_i1.p1 ORF type:5prime_partial len:618 (+),score=127.40 TRINITY_DN18796_c0_g1_i1:2-1855(+)	225	66	30.667	1.14e-17	A8XQD5.2	1191	Caenorhabditis briggsae	RecName: Full=Serine/threonine-protein kinase dkf-2; AltName: Full=D kinase family-2	201	58	29.9	7.89e-14	XP_033397512.1	684	Aplosporella prunicola CBS 121167	uncharacterized protein K452DRAFT_287758	227	65.3	29.5	1.84e-13	HUY11112.1	201	Candidatus Dormibacteraeota bacterium	protein kinase	176	49.2	36.4	1.66e-15	MLCVVSSNTKTTALSHAGLSTSDRSGNKRLTAARCNLAPLRIPNPAPAPAYPSNDSTHTSQVFYAEADKENGLGGGDDFSTCCDCVSGNSSVKLTPEFAIKYPLPTNNSVQQLNNEINVLHQLGSHDNLVCVVDAIPSSTLRMPRYATDLRSQILSQSLSLQQKSQAVHDILTAVNYMHEQGYLHCDIKPSNVLWDEHAQRYRLADFGLARRIDAPTDSSKIYGTVAYLAPEISQVGFSRASDMYAVGCLVRELLYDLPHPFADQLERVQDYAFAFAARQTSPTADLCCSHEHTFVASAACKPFQSVIAQCTARCPSVRPSAQQLLRSDL*
Mvib_g10020.t1	g10020.t1	NODE_65_length_98907_cov_41.9004	98907	403					28JE6@1|root,2QRT6@2759|Eukaryota,3ZEGA@5878|Ciliophora	L	5878|Ciliophora	2e-69	NUDIX domain	-	-	28JE6					KOG0648@1|root,KOG0648@2759|Eukaryota,3965B@33154|Opisthokonta,3BF5Z@33208|Metazoa,3CYWD@33213|Bilateria,41Y3A@6656|Arthropoda,3SJZ7@50557|Insecta,44Y59@7147|Diptera,45FP0@7148|Nematocera	T	33208|Metazoa	4.4e-12	NUDIX domain	NUDT18	GO:0000287,GO:0003674,GO:0003824,GO:0005488,GO:0005575,GO:0005622,GO:0005623,GO:0005737,GO:0005829,GO:0006139,GO:0006152,GO:0006163,GO:0006195,GO:0006725,GO:0006753,GO:0006793,GO:0006796,GO:0006807,GO:0008150,GO:0008152,GO:0009056,GO:0009058,GO:0009116,GO:0009117,GO:0009119,GO:0009132,GO:0009134,GO:0009135,GO:0009137,GO:0009150,GO:0009151,GO:0009154,GO:0009155,GO:0009164,GO:0009166,GO:0009179,GO:0009181,GO:0009182,GO:0009184,GO:0009185,GO:0009186,GO:0009191,GO:0009192,GO:0009259,GO:0009261,GO:0009262,GO:0009264,GO:0009394,GO:0009987,GO:0016462,GO:0016787,GO:0016817,GO:0016818,GO:0017110,GO:0018130,GO:0019438,GO:0019439,GO:0019637,GO:0019692,GO:0019693,GO:0034404,GO:0034641,GO:0034654,GO:0034655,GO:0034656,GO:0042278,GO:0042454,GO:0043167,GO:0043169,GO:0044237,GO:0044238,GO:0044248,GO:0044249,GO:0044270,GO:0044271,GO:0044281,GO:0044282,GO:0044283,GO:0044424,GO:0044444,GO:0044464,GO:0044715,GO:0044716,GO:0044717,GO:0046056,GO:0046057,GO:0046066,GO:0046067,GO:0046128,GO:0046130,GO:0046386,GO:0046434,GO:0046483,GO:0046700,GO:0046710,GO:0046712,GO:0046872,GO:0055086,GO:0071704,GO:0072521,GO:0072523,GO:1901068,GO:1901069,GO:1901135,GO:1901136,GO:1901292,GO:1901360,GO:1901361,GO:1901362,GO:1901564,GO:1901565,GO:1901575,GO:1901576,GO:1901657,GO:1901658	KOG0648					PF00293	249-359	6.4E-17	NUDIX domain	PTHR21340	1.3E-22	DIADENOSINE 5,5-P1,P4-TETRAPHOSPHATE PYROPHOSPHOHYDROLASE MUTT				-|IPR000086	-|NUDIX hydrolase domain	-	XP_004363791.2	109	Capsaspora owczarzaki ATCC 30864	hypothetical protein CAOG_02952	109	27	44.954	2.23e-18	NP_671702.1	147	asymmetrical	bis(5'-nucleosyl)-tetraphosphatase	103	25	31.068	4.31e-05	EP00301_Raphidiophrys_heterophryoidea_P005656	180		c12352_g1_i7.p3 GENE.c12352_g1_i7~~c12352_g1_i7.p3 ORF type:complete len:204 (+),score=44.31 c12352_g1_i7:73-612(+)	163	40	51.534	1.54e-50	O45830.1	365	Caenorhabditis elegans	RecName: Full=Putative nudix hydrolase 1	139	33.7	30.9	2.99e-06	XP_004352541.1	292	Acanthamoeba castellanii str. Neff	hydrolase, NUDIX domain containing protein	157	39	49.7	1.34e-36	GIQ82399.1	300	Kipferlia bialata	hypothetical protein KIPB_003529	153	38	55.6	1.34e-43	MPGWEWRCWFRNGHSLDVSRYGARAFDAAERRVDIYLRTGNDSVGAKFRNVLPGRAVSPVIEVKLATGRDEATGAVKYRKTRESFGRVSESSTIAGALASVCRVHPASRCHFDACSTVDLVRVSKRRCKAGLSGGYGSEMTQFDKIEVATVPHTFPLSLLMASSQEQTLWKPVIGLDVSQLTSFAVEDGKRSGLAEVVCRDLFSGADSMTQVRTLVSSIAGYPDFVNGLFCDFPAVAQRTPLSTQAFALVVVRHPDSKQFLAVNESQGRGWWLPAGHVDAGESFATTAVRECKEEAGLTPRLTGVLAVQHQLTSESTALMRVIFYGEPSDPNASTPKSHADAESEGAQWMGLDELDERASRPASEGGLRGRELLEWGRYVDRGAPIAPLSFFNDAFQSPPEP*
Mvib_g9982.t1	g9982.t1	NODE_65_length_98907_cov_41.9004	98907	2111					KOG1217@1|root,KOG1217@2759|Eukaryota,38BUP@33154|Opisthokonta,3BAFT@33208|Metazoa,3CRZB@33213|Bilateria	T	33208|Metazoa	0	negative regulation of growth rate	-	-	KOG1217					KOG1216@1|root,KOG1217@1|root,KOG1216@2759|Eukaryota,KOG1217@2759|Eukaryota,3ATCV@33154|Opisthokonta,3C49M@33208|Metazoa,3DE0Z@33213|Bilateria,48HCP@7711|Chordata	T	33208|Metazoa	8.4e-78	Domain abundant in complement control proteins; SUSHI repeat; short complement-like repeat (SCR)	svep1	-	KOG1216					PF00008|PF00008|PF00008|PF00008|PF00008	1295-1324|1800-1830|1845-1875|1935-1965|1980-2010	1.1E-5|1.6E-4|8.0E-5|1.6E-4|1.6E-4	EGF-like domain|EGF-like domain|EGF-like domain|EGF-like domain|EGF-like domain	PTHR12916	1.9E-89	CYTOCHROME C OXIDASE POLYPEPTIDE VIC-2				-|IPR000742|IPR000742|IPR000742|IPR000742|IPR000742	-|EGF-like domain|EGF-like domain|EGF-like domain|EGF-like domain|EGF-like domain	-|-|-|-|-	XP_011270496.1	2143	Capsaspora owczarzaki ATCC 30864	hypothetical protein, variant	270	13	28.889	1.49e-13	NP_077719.2	2471	Homo sapiens	neurogenic locus notch homolog protein 2 isoform 1 preproprotein	344	16	33.43	7.51e-40	EP00059_Ciona_intestinalis_P017770	1220	Ciona intestinalis	XP_026693424.1 uncharacterized protein LOC100183806	312	15	41.346	2.12e-54	P22457.2	447	Bos taurus	RecName: Full=Coagulation factor VII; AltName: Full=Serum prothrombin conversion accelerator; Contains: RecName: Full=Factor VII light chain; Contains: RecName: Full=Factor VII heavy chain; Flags: Precursor	48	2.3	45.8	1.68e-04	XP_036595518.1	3418	Trichosurus vulpecula	cadherin EGF LAG seven-pass G-type receptor 3	42	2	50	6.58e-04									MRPCVLFLLLAACICALLPTVAAATGRRQRHISYADDGSSDIMILSYRATKRHNIVFVNVDELASQQTVATVRCGADESTLTVAVRAQDKSDADVTAMFPPGAFVHGTDVFGCSRSGDEDASRPFHGFVDRVSIMRIEERPLTIDEMPLPEWVYARARQPVRAGRVSKATILAAMDINTTTQDERLVTLKVHLRPASAIHAFEHLDFRVKRLQADNADDHVEYDHMLRTLQHEEEGTSQPRQRRYALDKSITLLNTSFTKSFDYNVFKLRTSGSLKITLGFELSLVTGWSWTLTPYVESAHAAIKGSAAASAAYNAELRLNDTDVEKRMNLISRSGLFAVYVTILGIPVHIELEAALNMTMSYSIKNVGLTSEFSMDAQGKFEFGAAYADGGFKRIFEAPYEFNRVGPTLSRLPGVGGPASLDVAIGLVPIVFLTGDATFFFASFEVAEVRFQTFLYLRFNAEEKSTCAKVCNVTESTQESSCALQGFGAGDSINAFGYSTGYGGKYAMGLDLLFLDPIGDAYDSTKMSLDWSNLFTERPFTCKLCSGCVSGTSEATLCRKSHTAMRQASVAVIDSDQSNTGRLTICVTGTDFSNPNTYVEFWVGGSYKITATNTGTGAQSVPCSNAVVSDFDIDKDAVIFKAWQDISWWPDDQIVSGYFYLKNSTCWTDPNQVCNDITVTTFNGRVSFKFTFVPDDVLNKDLLELASGGQVIPAFKAGKTSWNRYLLPIPPNQVAQLVFSVAAANPAKAVIRVKFFTTRPTSPIDCVTGAMTAISTNNGYLNNFAIVPGPDSVFALICVQSTEDIMSITSLTVSLRLFPLAVGAMYQSTNVTMYGLETAAQLELFVDSVFVDASPPAEDVLVRVECTQGTPSLKILTPDSWNPAVLVDAPAQSSVSLGVHAVVPSAQFALHHAIVARVFCVAVHSTACTCTTTASRVVSVSLDTLESNVTSLSRTGHQRAVTIGAAGLSDLSSNHVAVVVEPTPACATRPCGDGGVCLGNYTFEITQPFSSVNPFLTFPLTPTESASQDVLITLQTDGGFGQRGESASIQVYSTGSTTTFTATDIFSGQTTDYAIISRTLTVPKQLFSAGKTVWIFVSFSAAVSLHDGVFTVSLSFAPVSAYVCECNSDRSGPQCATTSACAGISCGNGGTCVAGEVAQSQRKLFSGTADTSQPMTLEFSVTAPPSSDGRLWLRTNGDFGRSNEFATVTVKVGAVTVLGPQSAFSNTTSTFDCTFEEQSWVIPRASLAVGTDITVHLTFSPTVSPVFCMHSTVMGTLMYNTTNDYVCESRSGACASAPCANGATCHDFLFGYRCDCPIGFQGAQCATASSALVPWVSDGGGSGQVTQLSVSINSAGACTVLVPASLFVQTSASGALLTMNECAVRSGSVRVVEVEAIGSPSYLEDVFLTRPQSGTRIVRVLLPRSSDSTLQLAANISQPTGAIVEVSFESITGPFAGVPALSSIIDVPMGAKYIFFLLKWPQGVNGAINLDVDVEVDLLSEIELQLGDDVLFNITEVAPGSTGQRRSITDASNQMVVVGMPSNAMSLLDVVTEQFAKRGSTGLVLSSTTSLVRGISNLLDATNVSLSATPLDPASVTATLLPSATLVNADRVRFGGWNLTLVLDSPFGNVITWVADSSSSFLGNLTSTWTVTGGGEGSWDTLASALVQAGEIVLSGNNVTIMFPPVPAFQQQVPFDIEVSVIACPDCTPFNLPLYAGVFVLESEHNPCVGNPCGGLLCGSVNTSMYVCEQSVSLLCSSSPCTNGGTCGVNADSWVCACASGFEGVSCSVAVAAPVVDACSSSPCENGGTCGTSLSSNAWVCACASGFEGVSCSVAVAAPVVDACSSSPCKNGGTCGTSLSSNAWVCACASGFEGVSCSVAVAAPVVDACSSSPCENGGTCGTSLSSNAWVCACANGFEGVSCSVAAAAPVVDACSSSPCENGGTCGTSLSSNAWVCACASGFEGVSCSVAVAAPVVDACSSSPCENGGTCGTSLSSNAWVCACASGFEGVSCSVAVAAPVVDACSSSPCENGGTCGTQLSSNAWVCACVNGFEGASCGTAVSGAAGASGVGANGSSSSGSIGLIAAIAILAVCLVAAVVVIILLYRKSRK
Mvib_g9983.t1	g9983.t1	NODE_65_length_98907_cov_41.9004	98907	860					COG1215@1|root,KOG2571@2759|Eukaryota,38FKQ@33154|Opisthokonta	M	33154|Opisthokonta	3.5e-70	chitin synthase activity	-	-	COG1215	N	Glycosyltransferase, catalytic subunit of cellulose synthase and poly-beta-1,6-N-acetylglucosamine synthase	BcsA														PF01644	64-244	1.9E-11	Chitin synthase	PTHR22914	5.6E-29	CHITIN SYNTHASE				IPR004835|IPR004834	Chitin synthase|Fungal chitin synthase	GO:0004100|GO:0016758|GO:0004100|GO:0006031	XP_004345251.1	826	Capsaspora owczarzaki ATCC 30864	hypothetical protein CAOG_06502	62	7	29.032	4									EP00124_Ichthyophonus_hoferi_P003250	758		Ihof_evm1s272 gene=Ihof_evmTU1s272	390	44	36.154	8.45e-59	Q12564.1	910	Ampelomyces quisqualis	RecName: Full=Chitin synthase A; AltName: Full=Chitin-UDP acetyl-glucosaminyl transferase A; AltName: Full=Class-I chitin synthase A	393	42.4	25.7	1.23e-12	XP_004997389.1	1193	Salpingoeca rosetta	uncharacterized protein PTSG_01414	687	77.1	28.1	2.12e-55	AYV82106.1	1026	Homavirus sp.	MAG: hypothetical protein Homavirus7_12	691	76.2	27.6	1.45e-57	MSVHSDAAPVSTCNTCPGSAVCYEFPNRPLAHKRIKRLYFAPFAQQDGAVPEVSQKLIAAIVPVYNERPADLKRTLLSLQATVEHANRKRLHVADEQYALKILVVQDGWEKRSRGMESFISAIFGIENCPLRLKVDDALHAIMTQVPLEENGRQMYWTDVLSELQQCSHQVPHSSLVLSGKAYLAAGIKLDVSFLIKVDNRKKHNSHHWFFNSFVEECGADYAFATDCSTVYDTDMMHHLLTKMESNPCFCAVTARQRVMTCAMQQRYKDPQFDDDDDDHNGSNLTNTQALPTEEDDVAEDANFHMVSPQNDEEISLAEKDAAGSASNSESEPCFPLSTKPRPANIGESNSWSLKPLDNESIGDSWLRAVQRFDFESSFESFMGAFSTVGVLPVLPGPCGLYRVSDLITPSQAASKVWTENARASEAIKPREHGVGVTPLDWYFQVVTHTNPKMVLGNLQIAEDRILSYASVLFGHRNDAWQTVVPQARFFFEAETDLSQLAFQRRRWVNGTWAGYAYLLGEGLLWKSNMSLPRKIGATILFGFQLLMFLGVALAPAVFQIAFMYAVRKLLTGDLLEDVIIGANALLYVGFVVAHVRDKFIPWLWYLSIFQNFITMTAVIAVIVKMAISGELSLTPTADDGVVSTGVMLIISGALIVTPMITSLVNTFSDDLPVAHMLAAFIPFLFFQPTLVMTISAYAFARTFDLTWGNRPEAGVTIQPSLPADGEALVHRIAMIQYEGQPDVVKAENKRWLERQRRYNRGDEFKARSLMVCIFLVVTNILILLLANEYNDRNYVVFALSFFCIVFGALQQPLSLVFFCYSRLSRLFYAAWLSYFHWDANRRMRLGTYPLRKEYNPLQ*
Mvib_g9984.t1	g9984.t1	NODE_65_length_98907_cov_41.9004	98907	251					COG1804@1|root,KOG3957@2759|Eukaryota,38CWZ@33154|Opisthokonta,3NU4P@4751|Fungi,1GT4Y@112252|Fungi incertae sedis	I	4751|Fungi	2.5e-54	CoA-transferase family III	-	-	COG1804	I	Crotonobetainyl-CoA:carnitine CoA-transferase CaiB and related acyl-CoA transferases	CaiB		COG1804@1|root,KOG3957@2759|Eukaryota,38CWZ@33154|Opisthokonta,3BB7M@33208|Metazoa,3D0JC@33213|Bilateria,41VJC@6656|Arthropoda	I	33208|Metazoa	5.5e-49	Catalytic activity	SUGCT	GO:0003674,GO:0003824,GO:0005575,GO:0005622,GO:0005623,GO:0005737,GO:0005739,GO:0008410,GO:0016740,GO:0016782,GO:0043226,GO:0043227,GO:0043229,GO:0043231,GO:0044424,GO:0044444,GO:0044464,GO:0047369	COG1804	I	Crotonobetainyl-CoA:carnitine CoA-transferase CaiB and related acyl-CoA transferases	CaiB		PF15873|PF02515	7-52|67-225	1.6E-14|5.1E-36	Domain of unknown function (DUF4730)|CoA-transferase family III	PTHR48207	9.3E-54	SUCCINATE--HYDROXYMETHYLGLUTARATE COA-TRANSFERASE				IPR003673|IPR031742|-	CoA-transferase family III|Protein of unknown function DUF4730|-	GO:0003824|-	XP_004365063.1	432	Capsaspora owczarzaki ATCC 30864	L-carnitine dehydratase/bile acid-inducible protein F	193	77	48.187	3.53e-54	NP_001180241.2	390	Homo sapiens	succinate--hydroxymethylglutarate CoA-transferase isoform 2	195	78	37.949	4.18e-40	EP00298_Acanthocystis_sp_HF-20_P010096	415		c18672_g1_i1.p1 GENE.c18672_g1_i1~~c18672_g1_i1.p1 ORF type:complete len:423 (+),score=136.13 c18672_g1_i1:26-1270(+)	194	77	46.907	1.49e-56	Q7TNE1.2	436	Mus musculus	RecName: Full=Succinate--hydroxymethylglutarate CoA-transferase; AltName: Full=SuccinylCoA:glutarate-CoA transferase; Flags: Precursor	197	78.5	38.6	1.15e-38	XP_037082929.1	385	Pollicipes pollicipes	succinate--hydroxymethylglutarate CoA-transferase-like	197	78.5	48.2	4.35e-50	KAF9962790.1	353	Mortierella alpina	hypothetical protein BGZ70_007884, partial	218	82.1	45	1.99e-51	MMSFFALAFLLVAMFMPAPAQAFDAGDAIALVLGLVLGILGIFACIGYYARKKTGHVASLVNIGSNWLNAAQEARPLGTAHESIVPYQMLNTKDHPMVVAVANDRQFSRFCSLLAHPAVRSDDPRFHSNAQRVRNRSQLIPLVTKALAAHPRAHWLPLLHCNGIPCAPVNTIEEAFQDEQVLARGLVSTVEHTSAGPIRLVSPAVKMSLTPPSIRLPPPLLGQHTDEVLSTSLHYEADRLARLRQSAVIQ*
Mvib_g9985.t1	g9985.t1	NODE_65_length_98907_cov_41.9004	98907	759					COG3537@1|root,2QU8M@2759|Eukaryota,38EQM@33154|Opisthokonta	G	33154|Opisthokonta	7e-172	Glycosyl hydrolase family 92	-	-	COG3537	G	Putative alpha-1,2-mannosidase															PF17678|PF07971	26-272|278-742	7.3E-44|2.0E-131	Glycosyl hydrolase family 92 N-terminal domain|Glycosyl hydrolase family 92	PTHR12143	3.9E-126	PEPTIDE N-GLYCANASE PNGASE -RELATED	TIGR01180	8.4E-136	GH92 family glycosyl hydrolase	IPR012939|IPR005887|IPR041371|-	Glycosyl hydrolase family 92|Glycosyl hydrolase family 92, alpha-1,2-mannosidase, putative|Glycosyl hydrolase family 92 N-terminal domain|-	-|-|-	XP_004347443.1	475	Capsaspora owczarzaki ATCC 30864	hypothetical protein CAOG_04696	68	9	32.353	4.9									EP00029_Vermamoeba_vermiformis_P010766	744		TRINITY_DN5742_c0_g1_i2.p1 TRINITY_DN5742_c0_g1~~TRINITY_DN5742_c0_g1_i2.p1 ORF type:5prime_partial len:744 (+),score=179.61 TRINITY_DN5742_c0_g1_i2:1-2232(+)	713	93	42.777	0	O86365.1	877	Mycobacterium tuberculosis H37Rv	RecName: Full=Uncharacterized glycosidase Rv0584; Flags: Precursor	748	95.1	31.6	6.62e-84	XP_004344084.1	725	Acanthamoeba castellanii str. Neff	alpha1,2-mannosidase subfamily protein	759	97.5	43.2	8.47e-193	KAH3743641.1	752	Pelomyxa schiedti	alpha1,2-mannosidase subfamily protein	736	95.7	43.2	9.50e-197	MFHLTAVVVLVCLFGRSDGARDNSQYVSPVIGAGGFGYGCGSLPPGAMWPFGLCRASPDTAQDEFRFAPDHIGGYAYKDTHIRYFSHTHMVGAGIPDLGNVGVTATSVSVSELKLAKWGYRSHFSHETEVLRPGYYAVKLETFQVLAELAAAGPEVAMHRYTYPFQATGRNVIVDLQAALSTGSPITDSAVEIDIEHNEISGWVMNKGGLTNRFGGLNTSFVIQLDAQVLSAGTGVFVNGTLHEGVLSMQGTHIGAVLSHMADTVELKVAISFLSVAQARTNLASQAAPAVDFASAMAASQAEWARLLATVDVDSDDSEMLTKFYTAMYHTLMSPTKYSETDGWYRTFGETNHIAQAPKDERVLSDMSLWDTHRTLNPWLTLVQPDVSLDIARSLVRMAEQGGDMPRWPLAHGFTGCMIGNHGFQVIADTYLKGLTAFNLSAAYAYMRVQAVDPSRPHGRGDALKDYLSLGYVSLEDHKNDASLTLSFAFDDHAVATVASLCGNESDAAMFRQRSLNYVNVWDAERQYMCPRTRAGKFECPLLVTDPFDSHYTEGDAEQWRWFVPHDPAGLVRLFRSNETFADKLNVFFNASRAQTNNYLPNEYYWAGNEPDLLAVWLFNYAGRPDLTQYWSRWLSDFKYTVDPDGVPGNDDYGTMSAWLTFTMLGLYPQTGSTRYFLGSPQHKGASLHLPSGTLRITVDNYAERNIYVRSVLVNGVSATEPFVDHADLVRPGGAQLHFTMSDTPSPFLSKHAFQENK*
Mvib_g9986.t1	g9986.t1	NODE_65_length_98907_cov_41.9004	98907	229					2E09W@1|root,2SUJD@2759|Eukaryota	-	2759|Eukaryota	1.5e-33	-	-	-	2E09W																														XP_004344389.2	2627	Capsaspora owczarzaki ATCC 30864	hypothetical protein CAOG_06768	26	11	42.308	5.7	NP_001397863.1	3590	Homo sapiens	zinc finger homeobox protein 4 isoform 2	45	19	35.556	4.4	EP00050_Salpingoeca_kvevrii_P008724	258		m.304722 g.304722 ORF g.304722 m.304722 type:5prime_partial len:258 (-) comp17256_c0_seq1:122-895(-)	208	91	39.423	1.27e-45									XP_005757100.1	231	Emiliania huxleyi CCMP1516	hypothetical protein EMIHUDRAFT_220760	196	82.1	33.7	3.19e-27	KAG8460772.1	334	Diacronema lutheri	hypothetical protein KFE25_010827	211	90.4	35.1	5.76e-27	MTVSLVDAVYQITLAMGFLGIVDILVARHLKARWFFVHFVGNLMVTLTALPDVFRSFRDPLNSSLAEGDWTMWPCYFIGAIHLYHNHFFGFDLTPADTMHHFAFAFPFVFIGSSFDFGPGKNLVAFAISGLPGGIVYLLLVLQKAGYVSNETVKRTHARVDVWLRAPLLMFCSYSIYLTFLYNPDTHDMSLLHRGSMILLGILCMLNGQHYMQQIVGSTYKKVPGYSG*
Mvib_g9987.t1	g9987.t1	NODE_65_length_98907_cov_41.9004	98907	486	K02328	DNA replication [PATH:ko03030]	POLD2	DNA polymerase delta subunit 2	COG1311@1|root,KOG2732@2759|Eukaryota,38DDY@33154|Opisthokonta,3BARS@33208|Metazoa,3D0F5@33213|Bilateria,481KC@7711|Chordata,48ZRR@7742|Vertebrata,4C9XQ@8459|Testudines	L	33208|Metazoa	1.7e-125	DNA polymerase delta subunit 2	POLD2	GO:0000228,GO:0000723,GO:0000731,GO:0003674,GO:0003676,GO:0003677,GO:0003824,GO:0003887,GO:0005488,GO:0005575,GO:0005622,GO:0005623,GO:0005634,GO:0005654,GO:0005657,GO:0005694,GO:0006139,GO:0006259,GO:0006260,GO:0006261,GO:0006271,GO:0006281,GO:0006283,GO:0006289,GO:0006296,GO:0006297,GO:0006301,GO:0006725,GO:0006807,GO:0006950,GO:0006974,GO:0006996,GO:0007049,GO:0008150,GO:0008152,GO:0009058,GO:0009059,GO:0009987,GO:0016043,GO:0016740,GO:0016772,GO:0016779,GO:0018130,GO:0019438,GO:0019725,GO:0019985,GO:0022402,GO:0022616,GO:0030894,GO:0031974,GO:0031981,GO:0032200,GO:0032201,GO:0032991,GO:0032993,GO:0033260,GO:0033554,GO:0033683,GO:0034061,GO:0034641,GO:0034645,GO:0034654,GO:0042575,GO:0042592,GO:0042769,GO:0043170,GO:0043226,GO:0043227,GO:0043228,GO:0043229,GO:0043231,GO:0043232,GO:0043233,GO:0043596,GO:0043601,GO:0043625,GO:0044237,GO:0044238,GO:0044249,GO:0044260,GO:0044271,GO:0044422,GO:0044424,GO:0044427,GO:0044428,GO:0044446,GO:0044454,GO:0044464,GO:0044786,GO:0046483,GO:0050896,GO:0051276,GO:0051606,GO:0051716,GO:0060249,GO:0061695,GO:0065007,GO:0065008,GO:0070013,GO:0071704,GO:0071840,GO:0071897,GO:0090304,GO:0090305,GO:0097159,GO:0140097,GO:1901360,GO:1901362,GO:1901363,GO:1901576,GO:1902494,GO:1990234	COG1311	L	Archaeal DNA polymerase II, small subunit/DNA polymerase delta, subunit B	HYS2		COG1311@1|root,KOG2732@2759|Eukaryota,38DDY@33154|Opisthokonta,3BARS@33208|Metazoa,3D0F5@33213|Bilateria,481KC@7711|Chordata,48ZRR@7742|Vertebrata,4C9XQ@8459|Testudines	L	33208|Metazoa	5.6e-126	DNA polymerase delta subunit 2	POLD2	GO:0000228,GO:0000723,GO:0000731,GO:0003674,GO:0003676,GO:0003677,GO:0003824,GO:0003887,GO:0005488,GO:0005575,GO:0005622,GO:0005623,GO:0005634,GO:0005654,GO:0005657,GO:0005694,GO:0006139,GO:0006259,GO:0006260,GO:0006261,GO:0006271,GO:0006281,GO:0006283,GO:0006289,GO:0006296,GO:0006297,GO:0006301,GO:0006725,GO:0006807,GO:0006950,GO:0006974,GO:0006996,GO:0007049,GO:0008150,GO:0008152,GO:0009058,GO:0009059,GO:0009987,GO:0016043,GO:0016740,GO:0016772,GO:0016779,GO:0018130,GO:0019438,GO:0019725,GO:0019985,GO:0022402,GO:0022616,GO:0030894,GO:0031974,GO:0031981,GO:0032200,GO:0032201,GO:0032991,GO:0032993,GO:0033260,GO:0033554,GO:0033683,GO:0034061,GO:0034641,GO:0034645,GO:0034654,GO:0042575,GO:0042592,GO:0042769,GO:0043170,GO:0043226,GO:0043227,GO:0043228,GO:0043229,GO:0043231,GO:0043232,GO:0043233,GO:0043596,GO:0043601,GO:0043625,GO:0044237,GO:0044238,GO:0044249,GO:0044260,GO:0044271,GO:0044422,GO:0044424,GO:0044427,GO:0044428,GO:0044446,GO:0044454,GO:0044464,GO:0044786,GO:0046483,GO:0050896,GO:0051276,GO:0051606,GO:0051716,GO:0060249,GO:0061695,GO:0065007,GO:0065008,GO:0070013,GO:0071704,GO:0071840,GO:0071897,GO:0090304,GO:0090305,GO:0097159,GO:0140097,GO:1901360,GO:1901362,GO:1901363,GO:1901576,GO:1902494,GO:1990234	COG1311	L	Archaeal DNA polymerase II, small subunit/DNA polymerase delta, subunit B	HYS2		PF18018|PF04042	68-194|222-439	3.9E-41|6.1E-36	DNA polymerase delta subunit OB-fold domain|DNA polymerase alpha/epsilon subunit B	PTHR10416	7.9E-153	DNA POLYMERASE DELTA SUBUNIT 2				IPR007185|IPR024826|IPR040663	DNA polymerase alpha/delta/epsilon, subunit B|DNA polymerase delta/II small subunit family|DNA polymerase delta subunit, OB-fold domain	GO:0003677|GO:0006260|-|-	XP_004348204.1	484	Capsaspora owczarzaki ATCC 30864	DNA polymerase delta small subunit	429	87	43.59	1.41e-118	XP_047276457.1	469	Homo sapiens	DNA polymerase delta subunit 2 isoform X3	425	87	45.882	2.51e-122	EP00123_Amoebidium_parasiticum_P000612	485		comp11460_c0_seq1|m.5893 comp11460_c0_seq1|g.5893 ORF comp11460_c0_seq1|g.5893 comp11460_c0_seq1|m.5893 type:complete len:485 (-) comp11460_c0_seq1:167-1621(-)	448	91	45.536	1.21e-141	Q6AXY4.1	469	Rattus norvegicus	RecName: Full=DNA polymerase delta subunit 2; AltName: Full=DNA polymerase delta subunit p50	425	87	45.9	5.45e-124	XP_044184680.1	487	Acropora millepora	DNA polymerase delta subunit 2-like	462	94.4	44.2	4.44e-127	XP_044184680.1	487	Acropora millepora	DNA polymerase delta subunit 2-like	462	94.4	44.2	3.85e-126	MASVSGAGAVDGADALAYSGKHDPRALLHGPMAVDASETGAAPAVRTSMACEKDHDVFALRERSFGNQYSHLYYNRLVCMRRSVLEAARKRWPEAEHVDEILKVEEGKTCFIIGTLYKDMTAKPNILEEVAREQYLPPPAIRAKYTEETDSTVLEDQSGRVGLCGHISVDLVVTGAVIAVRGQETASGDFAVDDFCFAGLPVQSPLVTELAVAPSAGGDPYIALISGLNIGSESTSDPACNPLLLEMFVDYVTGLLGGENDQEVASRIVRVVVAGNVLGNMGEKRDSRPKYLRGKEEAASVEAVSTLDSLLARLASSVPVDIMPGQHDPSNHTMPQQPMHPCMLPLCAKLATVDGVSNPLKMSVGPVKILGTSGQPVNDIFRFVSTEDRLTILASTLEMRHLAPTAPDTLPCYPFRDGDPFIIADCPHIYFAGNQPEYSTKMVTGSQSQQVRIICVPSFSATGTVVLVNLRTLTSTPMEFQVNLS*
Mvib_g9988.t1	g9988.t1	NODE_65_length_98907_cov_41.9004	98907	866					KOG1649@1|root,KOG1649@2759|Eukaryota,38GDK@33154|Opisthokonta,3BH6C@33208|Metazoa,3CVXQ@33213|Bilateria,48254@7711|Chordata,4901Y@7742|Vertebrata,49VX3@7898|Actinopterygii	BK	33208|Metazoa	7.6e-55	SWI SNF related, matrix associated, actin dependent regulator of chromatin, subfamily b, member	SMARCB1	GO:0000228,GO:0000785,GO:0000790,GO:0000803,GO:0000902,GO:0000904,GO:0000976,GO:0001013,GO:0001046,GO:0001047,GO:0001067,GO:0001163,GO:0001164,GO:0001188,GO:0001650,GO:0001701,GO:0001741,GO:0001824,GO:0001835,GO:0002009,GO:0002039,GO:0002165,GO:0003002,GO:0003674,GO:0003676,GO:0003677,GO:0003690,GO:0003712,GO:0003713,GO:0005488,GO:0005515,GO:0005575,GO:0005622,GO:0005623,GO:0005634,GO:0005654,GO:0005694,GO:0005730,GO:0006139,GO:0006259,GO:0006281,GO:0006325,GO:0006333,GO:0006337,GO:0006338,GO:0006351,GO:0006352,GO:0006355,GO:0006356,GO:0006357,GO:0006360,GO:0006361,GO:0006725,GO:0006807,GO:0006928,GO:0006935,GO:0006950,GO:0006974,GO:0006996,GO:0007049,GO:0007275,GO:0007389,GO:0007399,GO:0007406,GO:0007444,GO:0007472,GO:0007474,GO:0007476,GO:0007552,GO:0007560,GO:0008134,GO:0008150,GO:0008152,GO:0008285,GO:0008586,GO:0008587,GO:0009058,GO:0009059,GO:0009605,GO:0009653,GO:0009790,GO:0009791,GO:0009792,GO:0009886,GO:0009887,GO:0009888,GO:0009889,GO:0009891,GO:0009892,GO:0009893,GO:0009966,GO:0009967,GO:0009987,GO:0010467,GO:0010468,GO:0010556,GO:0010557,GO:0010604,GO:0010605,GO:0010628,GO:0010638,GO:0010639,GO:0010646,GO:0010647,GO:0010721,GO:0015074,GO:0016032,GO:0016043,GO:0016070,GO:0016358,GO:0016514,GO:0016586,GO:0018130,GO:0019058,GO:0019079,GO:0019219,GO:0019222,GO:0019438,GO:0019827,GO:0019904,GO:0022008,GO:0022411,GO:0022607,GO:0023051,GO:0023056,GO:0030030,GO:0030154,GO:0030182,GO:0030957,GO:0031056,GO:0031057,GO:0031058,GO:0031060,GO:0031061,GO:0031175,GO:0031323,GO:0031324,GO:0031325,GO:0031326,GO:0031328,GO:0031399,GO:0031400,GO:0031401,GO:0031498,GO:0031974,GO:0031981,GO:0032268,GO:0032269,GO:0032270,GO:0032501,GO:0032502,GO:0032774,GO:0032984,GO:0032986,GO:0032989,GO:0032990,GO:0032991,GO:0033043,GO:0033044,GO:0033554,GO:0034622,GO:0034641,GO:0034645,GO:0034654,GO:0034728,GO:0035060,GO:0035065,GO:0035066,GO:0035107,GO:0035114,GO:0035120,GO:0035188,GO:0035220,GO:0035239,GO:0035295,GO:0035821,GO:0039692,GO:0039694,GO:0040011,GO:0042127,GO:0042221,GO:0042330,GO:0043009,GO:0043044,GO:0043170,GO:0043226,GO:0043227,GO:0043228,GO:0043229,GO:0043231,GO:0043232,GO:0043233,GO:0043565,GO:0043696,GO:0043697,GO:0043900,GO:0043902,GO:0043903,GO:0043921,GO:0043923,GO:0043933,GO:0044085,GO:0044093,GO:0044212,GO:0044237,GO:0044238,GO:0044249,GO:0044260,GO:0044271,GO:0044403,GO:0044419,GO:0044422,GO:0044424,GO:0044427,GO:0044428,GO:0044446,GO:0044452,GO:0044454,GO:0044464,GO:0045595,GO:0045596,GO:0045893,GO:0045935,GO:0045943,GO:0045944,GO:0046483,GO:0046782,GO:0048468,GO:0048513,GO:0048518,GO:0048519,GO:0048522,GO:0048523,GO:0048524,GO:0048563,GO:0048569,GO:0048583,GO:0048584,GO:0048666,GO:0048667,GO:0048699,GO:0048707,GO:0048729,GO:0048731,GO:0048736,GO:0048737,GO:0048812,GO:0048813,GO:0048856,GO:0048858,GO:0048869,GO:0050434,GO:0050767,GO:0050768,GO:0050789,GO:0050792,GO:0050793,GO:0050794,GO:0050896,GO:0051090,GO:0051091,GO:0051093,GO:0051128,GO:0051129,GO:0051130,GO:0051171,GO:0051172,GO:0051173,GO:0051239,GO:0051241,GO:0051246,GO:0051247,GO:0051248,GO:0051252,GO:0051254,GO:0051276,GO:0051570,GO:0051573,GO:0051702,GO:0051704,GO:0051716,GO:0051817,GO:0051851,GO:0051960,GO:0051961,GO:0052312,GO:0052472,GO:0060255,GO:0060284,GO:0060429,GO:0060562,GO:0065003,GO:0065004,GO:0065007,GO:0065008,GO:0065009,GO:0070013,GO:0070603,GO:0070897,GO:0070983,GO:0070984,GO:0071564,GO:0071565,GO:0071684,GO:0071704,GO:0071824,GO:0071840,GO:0072091,GO:0080090,GO:0090239,GO:0090240,GO:0090304,GO:0097150,GO:0097159,GO:0097458,GO:0097485,GO:0097659,GO:0098727,GO:0120036,GO:0120039,GO:0140110,GO:1900109,GO:1900110,GO:1900112,GO:1900113,GO:1901360,GO:1901362,GO:1901363,GO:1901576,GO:1901836,GO:1901838,GO:1901983,GO:1901985,GO:1902275,GO:1902494,GO:1902659,GO:1902661,GO:1902680,GO:1902692,GO:1903506,GO:1903508,GO:1904949,GO:1905268,GO:1905269,GO:1990837,GO:2000026,GO:2000112,GO:2000177,GO:2000178,GO:2000615,GO:2000617,GO:2000647,GO:2000756,GO:2000758,GO:2001141,GO:2001251,GO:2001252	KOG1649					KOG1649@1|root,KOG1649@2759|Eukaryota,38GDK@33154|Opisthokonta,3BH6C@33208|Metazoa,3CVXQ@33213|Bilateria,48254@7711|Chordata,4901Y@7742|Vertebrata,49VX3@7898|Actinopterygii	BK	33208|Metazoa	2e-55	SWI SNF related, matrix associated, actin dependent regulator of chromatin, subfamily b, member	SMARCB1	GO:0000228,GO:0000785,GO:0000790,GO:0000803,GO:0000902,GO:0000904,GO:0000976,GO:0001013,GO:0001046,GO:0001047,GO:0001067,GO:0001163,GO:0001164,GO:0001188,GO:0001650,GO:0001701,GO:0001741,GO:0001824,GO:0001835,GO:0002009,GO:0002039,GO:0002165,GO:0003002,GO:0003674,GO:0003676,GO:0003677,GO:0003690,GO:0003712,GO:0003713,GO:0005488,GO:0005515,GO:0005575,GO:0005622,GO:0005623,GO:0005634,GO:0005654,GO:0005694,GO:0005730,GO:0006139,GO:0006259,GO:0006281,GO:0006325,GO:0006333,GO:0006337,GO:0006338,GO:0006351,GO:0006352,GO:0006355,GO:0006356,GO:0006357,GO:0006360,GO:0006361,GO:0006725,GO:0006807,GO:0006928,GO:0006935,GO:0006950,GO:0006974,GO:0006996,GO:0007049,GO:0007275,GO:0007389,GO:0007399,GO:0007406,GO:0007444,GO:0007472,GO:0007474,GO:0007476,GO:0007552,GO:0007560,GO:0008134,GO:0008150,GO:0008152,GO:0008285,GO:0008586,GO:0008587,GO:0009058,GO:0009059,GO:0009605,GO:0009653,GO:0009790,GO:0009791,GO:0009792,GO:0009886,GO:0009887,GO:0009888,GO:0009889,GO:0009891,GO:0009892,GO:0009893,GO:0009966,GO:0009967,GO:0009987,GO:0010467,GO:0010468,GO:0010556,GO:0010557,GO:0010604,GO:0010605,GO:0010628,GO:0010638,GO:0010639,GO:0010646,GO:0010647,GO:0010721,GO:0015074,GO:0016032,GO:0016043,GO:0016070,GO:0016358,GO:0016514,GO:0016586,GO:0018130,GO:0019058,GO:0019079,GO:0019219,GO:0019222,GO:0019438,GO:0019827,GO:0019904,GO:0022008,GO:0022411,GO:0022607,GO:0023051,GO:0023056,GO:0030030,GO:0030154,GO:0030182,GO:0030957,GO:0031056,GO:0031057,GO:0031058,GO:0031060,GO:0031061,GO:0031175,GO:0031323,GO:0031324,GO:0031325,GO:0031326,GO:0031328,GO:0031399,GO:0031400,GO:0031401,GO:0031498,GO:0031974,GO:0031981,GO:0032268,GO:0032269,GO:0032270,GO:0032501,GO:0032502,GO:0032774,GO:0032984,GO:0032986,GO:0032989,GO:0032990,GO:0032991,GO:0033043,GO:0033044,GO:0033554,GO:0034622,GO:0034641,GO:0034645,GO:0034654,GO:0034728,GO:0035060,GO:0035065,GO:0035066,GO:0035107,GO:0035114,GO:0035120,GO:0035188,GO:0035220,GO:0035239,GO:0035295,GO:0035821,GO:0039692,GO:0039694,GO:0040011,GO:0042127,GO:0042221,GO:0042330,GO:0043009,GO:0043044,GO:0043170,GO:0043226,GO:0043227,GO:0043228,GO:0043229,GO:0043231,GO:0043232,GO:0043233,GO:0043565,GO:0043696,GO:0043697,GO:0043900,GO:0043902,GO:0043903,GO:0043921,GO:0043923,GO:0043933,GO:0044085,GO:0044093,GO:0044212,GO:0044237,GO:0044238,GO:0044249,GO:0044260,GO:0044271,GO:0044403,GO:0044419,GO:0044422,GO:0044424,GO:0044427,GO:0044428,GO:0044446,GO:0044452,GO:0044454,GO:0044464,GO:0045595,GO:0045596,GO:0045893,GO:0045935,GO:0045943,GO:0045944,GO:0046483,GO:0046782,GO:0048468,GO:0048513,GO:0048518,GO:0048519,GO:0048522,GO:0048523,GO:0048524,GO:0048563,GO:0048569,GO:0048583,GO:0048584,GO:0048666,GO:0048667,GO:0048699,GO:0048707,GO:0048729,GO:0048731,GO:0048736,GO:0048737,GO:0048812,GO:0048813,GO:0048856,GO:0048858,GO:0048869,GO:0050434,GO:0050767,GO:0050768,GO:0050789,GO:0050792,GO:0050793,GO:0050794,GO:0050896,GO:0051090,GO:0051091,GO:0051093,GO:0051128,GO:0051129,GO:0051130,GO:0051171,GO:0051172,GO:0051173,GO:0051239,GO:0051241,GO:0051246,GO:0051247,GO:0051248,GO:0051252,GO:0051254,GO:0051276,GO:0051570,GO:0051573,GO:0051702,GO:0051704,GO:0051716,GO:0051817,GO:0051851,GO:0051960,GO:0051961,GO:0052312,GO:0052472,GO:0060255,GO:0060284,GO:0060429,GO:0060562,GO:0065003,GO:0065004,GO:0065007,GO:0065008,GO:0065009,GO:0070013,GO:0070603,GO:0070897,GO:0070983,GO:0070984,GO:0071564,GO:0071565,GO:0071684,GO:0071704,GO:0071824,GO:0071840,GO:0072091,GO:0080090,GO:0090239,GO:0090240,GO:0090304,GO:0097150,GO:0097159,GO:0097458,GO:0097485,GO:0097659,GO:0098727,GO:0120036,GO:0120039,GO:0140110,GO:1900109,GO:1900110,GO:1900112,GO:1900113,GO:1901360,GO:1901362,GO:1901363,GO:1901576,GO:1901836,GO:1901838,GO:1901983,GO:1901985,GO:1902275,GO:1902494,GO:1902659,GO:1902661,GO:1902680,GO:1902692,GO:1903506,GO:1903508,GO:1904949,GO:1905268,GO:1905269,GO:1990837,GO:2000026,GO:2000112,GO:2000177,GO:2000178,GO:2000615,GO:2000617,GO:2000647,GO:2000756,GO:2000758,GO:2001141,GO:2001251,GO:2001252	KOG1649					PF04855|PF04855	196-268|276-397	5.5E-22|2.4E-22	SNF5 / SMARCB1 / INI1|SNF5 / SMARCB1 / INI1	PTHR10019	7.9E-24	SNF5				IPR006939|IPR006939|-	SNF5/SMARCB1/INI1|SNF5/SMARCB1/INI1|-	GO:0000228|GO:0006338|GO:0000228|GO:0006338	XP_004346966.2	467	Capsaspora owczarzaki ATCC 30864	hypothetical protein CAOG_05281	382	40	33.246	2.18e-47	NP_001007469.1	376	Homo sapiens	SWI/SNF-related matrix-associated actin-dependent regulator of chromatin subfamily B member 1 isoform b	372	41	32.796	2.93e-50	EP00114_Trichoplax_sp_H2_P005338	373	Trichoplax sp. H2	RDD41101.1 SWI/SNF-related matrix-associated actin-dependent regulator of chromatin subfamily B member 1	380	41	34.474	4.03e-52	Q6GQ82.1	378	Xenopus laevis	RecName: Full=SWI/SNF-related matrix-associated actin-dependent regulator of chromatin subfamily B member 1	375	41.1	33.1	1.31e-46	XP_041456312.1	373	Lytechinus variegatus	SWI/SNF-related matrix-associated actin-dependent regulator of chromatin subfamily B member 1-like isoform X1	373	41.1	31.4	8.93e-49	XP_041456312.1	373	Lytechinus variegatus	SWI/SNF-related matrix-associated actin-dependent regulator of chromatin subfamily B member 1-like isoform X1	373	41.1	31.4	7.73e-48	MRSRRSGRLHVEGEHASNASGAPAPIRIVLNPLPVARDDRDEVILPQRFRFSPLGEEYMTATRVAQLHQKTIDEVLLLYPGLWRRQATPKERARLIDASVVSPCATRVTIMRATEIDMLIEGHRELFKTQSDLIADDADPAALLSFTPYLPTSEEVDTLPLRPGASQEHPQQHNPYTPLFECVGVGPWADILASAATMPELLVPIRIDVEHEGRFIRDTFTWNIHDVMVSPDTFAAMLCDDMELPRKPLASLVASSIRAQLEQFGSVAGLAAPLDADDARFPIHVEILNGALSYNDRFEWDMSERTTTDPEDFARTVCSDLGIGGRFVSDIAHSIREQVIFRKMMFAQGVVGWRGKDATHVVYPGLRATIGEWQPILERLTDDHLERLTAQHSRELRRMRRENRRKGGVEETADDDTAQQTHQQTPSGLKRLRKEHMELAFSSAGTLSAIPMLMPDMPPLMAKAADSALGLDTSSVRLRPGQASSSTTATTTSDTPARPPFFSLPSVAGLSLDQKRFIKQPRVAHNDHYAREDALDRMDRLATAERVHTPLPPLSRALLRDSCDQLAPESRAVAEQALAHTRRHWPLAGTTTLPVDFPSPIFTVPDVPYTRDRKRSRPPKKPSKKGKARVSRSATTATVQSPSADMSGQGTPQVQEGDGDEDDNEGDESMTPQSTRASGSSSSSSTKKKQQRQTHGDGEDDDDETTTTTRTRRPSGSPQKKRRRKDDYVDDEEEYDLEDDDDDGDFEGDDDDDDEEEDDDYMGSDSDTDVPRGRQRRPRQAKQAAHSKIERASSVGSRGSAGKRRSSRLKAEDEEEEEEEEEEEEEEEEEEAEEEGGEEETRRVTRGSLSTDGGGTDRLRKRKRV*
Mvib_g9989.t1	g9989.t1	NODE_65_length_98907_cov_41.9004	98907	1302					COG0666@1|root,KOG0504@2759|Eukaryota,KOG4177@2759|Eukaryota,KOG4412@2759|Eukaryota,38BVK@33154|Opisthokonta,3BAXI@33208|Metazoa,3D42P@33213|Bilateria	M	33208|Metazoa	5.8e-208	Ankyrin repeats (many copies)	-	-	COG0666	T	Ankyrin repeat	ANKYR		COG0515@1|root,COG0666@1|root,KOG0192@2759|Eukaryota,KOG0504@2759|Eukaryota,KOG4177@2759|Eukaryota,38BVK@33154|Opisthokonta,3BGGV@33208|Metazoa,3CT1S@33213|Bilateria	M	33208|Metazoa	0	ankyrin 3, node of Ranvier (ankyrin G)	-	-	COG0515	T	Serine/threonine protein kinase	SPS1		PF00066|PF00066|PF00066|PF12796|PF13606|PF12796	79-113|131-167|180-214|832-909|913-941|1004-1068	6.3E-6|6.2E-10|7.6E-12|3.4E-13|0.0021|1.3E-9	LNR domain|LNR domain|LNR domain|Ankyrin repeats (3 copies)|Ankyrin repeat|Ankyrin repeats (3 copies)	PTHR24198	3.7E-47	ANKYRIN REPEAT AND PROTEIN KINASE DOMAIN-CONTAINING PROTEIN				IPR002110|IPR002110|IPR000800|IPR000800|IPR000800|-|IPR002110	Ankyrin repeat|Ankyrin repeat|Notch domain|Notch domain|Notch domain|-|Ankyrin repeat	GO:0005515|GO:0005515|-|-|-|GO:0005515	XP_004345617.1	1440	Capsaspora owczarzaki ATCC 30864	hypothetical protein CAOG_06027	227	17	33.48	3.41e-30	NP_001341174.1	1879	Homo sapiens	ankyrin-2 isoform 18	246	19	32.52	5.32e-22	EP00054_Salpingoeca_dolichothecata_P003125	607		m.25461 g.25461 ORF g.25461 m.25461 type:internal len:607 (-) comp13562_c0_seq1:1-1821(-)	228	17	38.596	6.34e-34	Q99466.2	2003	Homo sapiens	RecName: Full=Neurogenic locus notch homolog protein 4; Short=Notch 4; Short=hNotch4; Contains: RecName: Full=Notch 4 extracellular truncation; Contains: RecName: Full=Notch 4 intracellular domain; Flags: Precursor	81	6.2	38.3	3.09e-05	XP_004345617.1	1440	Capsaspora owczarzaki ATCC 30864	hypothetical protein CAOG_06027	224	17.2	26.8	3.03e-09	XP_004345617.1	1440	Capsaspora owczarzaki ATCC 30864	hypothetical protein CAOG_06027	224	17.2	26.8	2.62e-08	MRLHSPFRAVVLLCMALQCFVWEAHGVVDMYETRVGREMGRVRRDTSNLGIPTVADCNFAVGNSCHLNEARLDCSSAMSACPLRTECIALACNGVCDSRCLNVHCNYDNGACSEALNTTASTPTPPPHVAWDNCPAILRAHCQLRFADGHCDAECRDADCLWDGFDCLEWSPASMAEPSWVACPNVTYCQQRYGDGVCDPLCNLAACLYDGGDCAAADDPWLACAEADFCRARYNDGTCTPEELSRCGNSDCPTDPTCATVDDWQPLGACPSHDLCATLSHSDTCLAACNAPACGWAAGACDVAASREAPVPLAVVLAMSPQTFMHAIGDFRVHFGRLLGGPVHVWNVVTFLPDAAALDTYLRNGSGFAGDTLRMLTTSNASSTHETLVMFNVTLTDATSQLASSLDMQNFLNAAYSSGVLTQANAGFPLSHAFSLLPSDLSLSGQWTQARAPSSASSGVGSATVVGSVVGALVACILALFLVVGMLKRSRKAAFGGDGRRITSQSALYNSNDNDDYDAYSEDTQELIMNEVSSSSSPDGVRGSINGGGSGGGGLRARFRKRSRVDTPENASLRTSLMSSAPLPLPSSAGLRAAVEAAAGPSDTAFMQMLHGNDFEAFLDHSTALSPSPKRPSLSHSGDIDHPHFNLSDDERVSDATDDGSSSYDTLLVGGPQHQEAGSAMLVEESEIDTSSLRPTPILLSSPTPTRHSDPTTTATSATTAAASAIGATPLSASTSVSISRDTLSTHSATSSTSHQPNIKTNLATGVLSAKDAETARRNRLLIEDQQRRVRERHARELLHAVRVNDADSIAKKYLQGSGTSAPPDGKQSFVFAQLYHDATSMLTETGWTPLHTACHYGNADVVRVLLGGRVNPNVPARDGRTALHVAAAHGHADCIHELLCVPSIKVNQRCRHGSTALHEACRLGDVHGIDQLLQAGININTATRDGETATMAALKLGNAVCAMRLLRAGANPCLRDDKMWTALHWASALGLFPCARHIAQMSSMDINGRTSHGNTSLHLAAREGHADVVRILLMRFAVRDVENDDQKTPMMLAVERHHPDVVSLLNDWSLSLTTQNGSSPPPPSATNSNSGSAGGSVKATNTTTTTASSSTRPRQHARKGSDDNRSSARHSVLSNSTVTSSSTDTAEYAEATATTALTLKREPEEETSALSPQLLSPGGGDVYESASMASTMLDRSPAGPTACGEDFHSGASTTSSMSPPHSTLLVRRIMPQSPTHPLVLHADTNSENLVFAEGPSPSTSLDDHDVPGSDVALNITEGDSSDHIDQILNFFDANPVETFI*
Mvib_g9990.t1	g9990.t1	NODE_65_length_98907_cov_41.9004	98907	247					KOG3947@1|root,KOG3947@2759|Eukaryota,3A1E5@33154|Opisthokonta,3P2CS@4751|Fungi,3V1VR@5204|Basidiomycota,228VB@155619|Agaricomycetes,3H72B@355688|Agaricomycetes incertae sedis	S	4751|Fungi	3.4e-24	Calcineurin-like phosphoesterase	-	-	KOG3947					KOG3947@1|root,KOG3947@2759|Eukaryota,39RNM@33154|Opisthokonta,3BDZ6@33208|Metazoa,3D3EJ@33213|Bilateria,40CJY@6231|Nematoda,1KTQ3@119089|Chromadorea,40RSN@6236|Rhabditida	S	33208|Metazoa	1.1e-21	Calcineurin-like phosphoesterase	-	GO:0003674,GO:0003824,GO:0016787	KOG3947					PF00149	5-176	9.2E-12	Calcineurin-like phosphoesterase	PTHR12905	2.4E-33	METALLOPHOSPHOESTERASE				-|IPR004843	-|Calcineurin-like phosphoesterase domain, ApaH type	GO:0016787	XP_004345783.2	266	Capsaspora owczarzaki ATCC 30864	metallophosphoesterase domain-containing protein 1	225	79	31.111	4.39e-16	NP_001349715.1	326	Homo sapiens	metallophosphoesterase domain-containing protein 1	236	79	28.814	2.96e-18	EP00298_Acanthocystis_sp_HF-20_P010092	223		c18669_g1_i1.p1 GENE.c18669_g1_i1~~c18669_g1_i1.p1 ORF type:complete len:238 (-),score=92.71 c18669_g1_i1:87-755(-)	218	86	34.862	4.06e-29	Q5B5P1.1	1041	Aspergillus nidulans FGSC A4	RecName: Full=Probable rhamnogalacturonate lyase C; Flags: Precursor	192	71.3	31.8	4.67e-21	XP_047743737.1	287	Psilocybe cubensis	putative rhamnogalacturonate lyase C	191	72.5	32.5	5.47e-23	CAJ1349741.1	261	Effrenium voratum	unnamed protein product	209	83.8	40.2	3.49e-34	MPQIFRIVVLSDTHMHHDKLVVEDLPAADVLVHCGDFTAYGRATHALSFLAWIKALPVDMYTHKIMVLGNHELPLRHEWGIERIRAECAAVGVVLLENESVTIDVGADTPLVIHGAPFVPEHGAGAHSVSAKARADVLVTHNPPAGCLDGGTGAATVRKFIVQHQPVLALFGHVHSQRGAVHASAVCRTTFVNAAMCGSGRHERTLVHGAVLCTLERVRDSHATGWSCSSVKMIDRPSTESSAKQD*
Mvib_g9991.t1	g9991.t1	NODE_65_length_98907_cov_41.9004	98907	189					28KP5@1|root,2QT50@2759|Eukaryota,38DR6@33154|Opisthokonta,3P0GV@4751|Fungi,3V15G@5204|Basidiomycota,3N1W5@452284|Ustilaginomycotina	S	4751|Fungi	9e-19	Hypoxia induced protein conserved region	RCF2	GO:0003674,GO:0005575,GO:0005622,GO:0005623,GO:0005737,GO:0005739,GO:0005740,GO:0005743,GO:0006996,GO:0007005,GO:0008150,GO:0008535,GO:0009987,GO:0016020,GO:0016021,GO:0016043,GO:0017004,GO:0019866,GO:0022607,GO:0031090,GO:0031224,GO:0031300,GO:0031301,GO:0031304,GO:0031305,GO:0031966,GO:0031967,GO:0031975,GO:0032592,GO:0032991,GO:0033108,GO:0033617,GO:0034622,GO:0043226,GO:0043227,GO:0043229,GO:0043231,GO:0043933,GO:0044085,GO:0044422,GO:0044424,GO:0044425,GO:0044429,GO:0044444,GO:0044446,GO:0044455,GO:0044464,GO:0065003,GO:0071840,GO:0097249,GO:0098573,GO:0098796,GO:0098798,GO:0098800	28KP5																	PF04588	129-169	6.4E-7	Hypoxia induced protein conserved region	PTHR28018	4.9E-12	RESPIRATORY SUPERCOMPLEX FACTOR 2, MITOCHONDRIAL				IPR007667|IPR040153	Hypoxia induced protein, domain|Respiratory supercomplex factor 2, mitochondrial	-|-	XP_004364750.1	231	Capsaspora owczarzaki ATCC 30864	hypothetical protein CAOG_01882	177	88	31.638	1.76e-13	XP_047283220.1	276	Homo sapiens	integral membrane protein GPR137 isoform X5	63	33	34.921	1.6	EP00160_Parvularia_atlantis_P015418	184		Unigene4384_Nuclearia_a|m.13388 Unigene4384_Nuclearia_a|g.13388 ORF Unigene4384_Nuclearia_a|g.13388 Unigene4384_Nuclearia_a|m.13388 type:5prime_partial len:184 (-) Unigene4384_Nuclearia_a:67-618(-)	173	92	29.48	4.13e-14	P53721.1	224	Saccharomyces cerevisiae S288C	RecName: Full=Respiratory supercomplex factor 2, mitochondrial; AltName: Full=Altered inheritance of mitochondria protein 38	199	99.5	23.6	5.81e-07	XP_004364750.1	231	Capsaspora owczarzaki ATCC 30864	hypothetical protein CAOG_01882	162	81	33.3	2.25e-12	KAI9596649.1	213	Syncephalis fuscata	hypothetical protein BDF19DRAFT_438158	193	96.3	30.1	1.47e-11	MRIFKEGEESILDNASIRGAAVGASIGLGISGVLHAVLRHRHTIYAKAPLTMRLGMVAMVTIGCSATGAEEFMQSARRELAHADPATIRDHTQLSREEKQRQLTEVHERRHPAVQWLSVNKTPLVIAIWASSMVGSIAYSFRDKRVAFDRKLMHARVYAQFITLVALAGAAALAPLEAPVDPDINRQW*
Mvib_g9992.t1	g9992.t1	NODE_65_length_98907_cov_41.9004	98907	186					2C8ZQ@1|root,2T2V0@2759|Eukaryota,3A858@33154|Opisthokonta,3BTKN@33208|Metazoa,3DA4D@33213|Bilateria	S	33208|Metazoa	3.3e-08	Domain of unknown function (DUF4619)	-	-	2C8ZQ					2C8ZQ@1|root,2T2V0@2759|Eukaryota,3A858@33154|Opisthokonta,3BTKN@33208|Metazoa,3DA4D@33213|Bilateria	S	33208|Metazoa	3.3e-08	Domain of unknown function (DUF4619)	-	-	2C8ZQ																		XP_004345444.2	1262	Capsaspora owczarzaki ATCC 30864	hypothetical protein CAOG_05854	116	61	28.448	0.36	XP_047298991.1	709	Homo sapiens	leukocyte immunoglobulin-like receptor subfamily A member 6 isoform X1	151	81	24.503	0.044	EP00058_Branchiostoma_floridae_P025138	385	Branchiostoma floridae	XP_002610628.1 hypothetical protein BRAFLDRAFT_117881	81	42	33.333	0.006																									MGCGASKNDIEAQDAPLKKSKSNLKEDAAAKQAKSKSSVKKASKKSPPDERRRSSTTQAPVAFDIVLGDTKKAARKPDLSLGKVDRATKLTPEMLAQKQKDAERRRKAAEKKRQERASQRTKRAQQMRARVKKEAAEYGEDSEDSKSAETSDSESEGRTKHTTNKTKRGVIKAKTGEDVLDIDDL*
Mvib_g9993.t1	g9993.t1	NODE_65_length_98907_cov_41.9004	98907	481	K12662	Spliceosome [PATH:ko03040]	PRPF4, PRP4	U4/U6 small nuclear ribonucleoprotein PRP4	KOG0272@1|root,KOG0272@2759|Eukaryota	S	2759|Eukaryota	8.1e-171	U4 snRNA binding	-	-	KOG0272					KOG0272@1|root,KOG0272@2759|Eukaryota,38CDE@33154|Opisthokonta,3BA7B@33208|Metazoa,3CSQW@33213|Bilateria,480MH@7711|Chordata,491IQ@7742|Vertebrata,3JD6S@40674|Mammalia,4M2SM@9397|Chiroptera	A	33208|Metazoa	3.5e-151	U4 U6 small nuclear ribonucleoprotein Prp4	PRPF4	GO:0000375,GO:0000377,GO:0000398,GO:0003674,GO:0003676,GO:0003723,GO:0005488,GO:0005575,GO:0005622,GO:0005623,GO:0005634,GO:0005654,GO:0005681,GO:0005684,GO:0006139,GO:0006396,GO:0006397,GO:0006725,GO:0006807,GO:0008150,GO:0008152,GO:0008380,GO:0009987,GO:0010467,GO:0015030,GO:0016070,GO:0016071,GO:0016604,GO:0016607,GO:0017069,GO:0017070,GO:0030532,GO:0030621,GO:0031974,GO:0031981,GO:0032991,GO:0034641,GO:0043170,GO:0043226,GO:0043227,GO:0043229,GO:0043231,GO:0043233,GO:0044237,GO:0044238,GO:0044422,GO:0044424,GO:0044428,GO:0044446,GO:0044451,GO:0044464,GO:0046483,GO:0046540,GO:0070013,GO:0071001,GO:0071005,GO:0071011,GO:0071704,GO:0090304,GO:0097159,GO:0097525,GO:0097526,GO:0120114,GO:1901360,GO:1901363,GO:1990904	KOG0272					PF08799|PF00400|PF00400|PF00400|PF00400	64-91|228-265|315-349|353-391|439-476	2.3E-10|6.1E-4|8.7E-5|5.0E-10|1.5E-4	pre-mRNA processing factor 4 (PRP4) like|WD domain, G-beta repeat|WD domain, G-beta repeat|WD domain, G-beta repeat|WD domain, G-beta repeat	PTHR19846	3.1E-155	WD40 REPEAT PROTEIN				-|IPR001680|IPR001680|IPR001680|IPR001680|IPR014906	-|WD40 repeat|WD40 repeat|WD40 repeat|WD40 repeat|Pre-mRNA processing factor 4 (PRP4)-like	GO:0005515|GO:0005515|GO:0005515|GO:0005515|-	XP_004343113.1	495	Capsaspora owczarzaki ATCC 30864	U4/U6 small nuclear ribonucleoprotein Prp4	493	93	46.045	4.92e-149	NP_004688.2	522	Homo sapiens	U4/U6 small nuclear ribonucleoprotein Prp4 isoform 1	468	95	48.077	2.70e-155	EP00118_Oscarella_pearsei_P007230	517		m.34741 g.34741 ORF g.34741 m.34741 type:5prime_partial len:517 (+) comp32007_c0_seq4:1-1551(+)	481	99	50.104	1.36e-160	Q5NVD0.1	521	Pongo abelii	RecName: Full=U4/U6 small nuclear ribonucleoprotein Prp4; AltName: Full=U4/U6 snRNP 60 kDa protein; AltName: Full=WD splicing factor Prp4	292	57	36.6	1.01e-43	XP_046686381.1	517	Homalodisca vitripennis	U4/U6 small nuclear ribonucleoprotein Prp4	421	86.7	54.2	2.80e-72	KAJ8687214.1	519	Eretmocerus hayati	hypothetical protein QAD02_023008	463	90.9	51.6	4.05e-74	MSDPVAAASSAAADNSAMEIDGGDGERLPLTSAHLLEEDEAIKESFERTVKSRKMALPTKDEDVRALLRHYGEPVTYFAEDKASRRERLRGLMTEHGDFDAAATAAGPDASDESGEGAPQLTREAWFHEGSGALVEARREIAVYSLERARDRLVAQRRELATTEASKRAAEIQTLHRNLKGVTNYCSQIGDTRPLSFCEFSPDATQLASGGFTGLVKLWSVPDCTAGRTLRGHGDRVGGVVWEPSGSSTVALASCAADGSLLLWDHVKETPLHSLSNLGCRVARVAFHPSGHFLGASCFDQSWRLIDLRTQTELLHQEGHSREVYGLAFHRDGSLVATSGLDGYGRIWDLRTGRCVSLLEGHIKSVLAIDFSPDGHHVATGSEDHTARIWDLRQNRTVYTLPAHTSLVSAVKYEQTHGRFLVTASYDREIRAWASPTWAPLKALVGHDGKVMAVDIARGGKYIASASYDCTLKMWSAPDS*
Mvib_g9994.t1	g9994.t1	NODE_65_length_98907_cov_41.9004	98907	173					KOG3112@1|root,KOG3112@2759|Eukaryota,38I63@33154|Opisthokonta,3BE1H@33208|Metazoa,3CT7C@33213|Bilateria,483GC@7711|Chordata,4912D@7742|Vertebrata,3JE7H@40674|Mammalia,359HE@314146|Euarchontoglires,4PXER@9989|Rodentia	O	33208|Metazoa	2.6e-10	Chaperone protein which promotes assembly of the 20S proteasome as part of a heterodimer with PSMG1	PSMG2	GO:0000075,GO:0000278,GO:0000502,GO:0005575,GO:0005622,GO:0005623,GO:0005634,GO:0005737,GO:0005829,GO:0007049,GO:0007088,GO:0007093,GO:0007094,GO:0007346,GO:0008150,GO:0009987,GO:0010564,GO:0010639,GO:0010941,GO:0010948,GO:0010965,GO:0016043,GO:0022402,GO:0022607,GO:0030071,GO:0031577,GO:0032991,GO:0033043,GO:0033044,GO:0033045,GO:0033046,GO:0033047,GO:0033048,GO:0034622,GO:0042981,GO:0043066,GO:0043067,GO:0043069,GO:0043226,GO:0043227,GO:0043229,GO:0043231,GO:0043248,GO:0043933,GO:0044085,GO:0044424,GO:0044444,GO:0044464,GO:0045786,GO:0045839,GO:0045841,GO:0045930,GO:0048519,GO:0048523,GO:0050789,GO:0050794,GO:0051128,GO:0051129,GO:0051726,GO:0051783,GO:0051784,GO:0051983,GO:0051985,GO:0060548,GO:0065003,GO:0065007,GO:0071173,GO:0071174,GO:0071840,GO:1901987,GO:1901988,GO:1901990,GO:1901991,GO:1902099,GO:1902100,GO:1902494,GO:1903047,GO:1905368,GO:1905369,GO:1905818,GO:1905819,GO:2000816,GO:2001251	KOG3112					COG0482@1|root,KOG2805@2759|Eukaryota,38BAG@33154|Opisthokonta,3BF95@33208|Metazoa,3CU33@33213|Bilateria,487JF@7711|Chordata,490P6@7742|Vertebrata,49RPK@7898|Actinopterygii	J	33208|Metazoa	3.5e-17	tRNA 5-methylaminomethyl-2-thiouridylate methyltransferase	TRMU	GO:0000049,GO:0000166,GO:0000959,GO:0000963,GO:0002097,GO:0002098,GO:0002143,GO:0003674,GO:0003676,GO:0003723,GO:0003824,GO:0005488,GO:0005524,GO:0005575,GO:0005622,GO:0005623,GO:0005634,GO:0005654,GO:0005737,GO:0005739,GO:0006139,GO:0006396,GO:0006399,GO:0006400,GO:0006725,GO:0006807,GO:0008033,GO:0008144,GO:0008150,GO:0008152,GO:0009451,GO:0009987,GO:0010467,GO:0016070,GO:0016740,GO:0016782,GO:0016783,GO:0017076,GO:0030554,GO:0031974,GO:0031981,GO:0032553,GO:0032555,GO:0032559,GO:0034227,GO:0034470,GO:0034641,GO:0034660,GO:0035639,GO:0036094,GO:0043167,GO:0043168,GO:0043170,GO:0043226,GO:0043227,GO:0043229,GO:0043231,GO:0043233,GO:0043412,GO:0044237,GO:0044238,GO:0044422,GO:0044424,GO:0044428,GO:0044444,GO:0044446,GO:0044464,GO:0046483,GO:0070013,GO:0070525,GO:0070900,GO:0070903,GO:0071704,GO:0090304,GO:0090646,GO:0097159,GO:0097367,GO:0140053,GO:1900864,GO:1901265,GO:1901360,GO:1901363	COG0482	J	tRNA U34 2-thiouridine synthase MnmA/TrmU, contains the PP-loop ATPase domain	MnmA	tRNA modification	PF03054	9-65	1.9E-11	tRNA methyl transferase HUP domain	PTHR11933	1.2E-11	TRNA 5-METHYLAMINOMETHYL-2-THIOURIDYLATE -METHYLTRANSFERASE				-|-	-|-		XP_004364039.1	554	Capsaspora owczarzaki ATCC 30864	tRNA (5-methylaminomethyl-2-thiouridylate)-methyltransferase	48	28	50	2.51e-08	NP_060476.2	421	Homo sapiens	mitochondrial tRNA-specific 2-thiouridylase 1 isoform a	50	29	60	1.69e-12	EP00074_Homo_sapiens_P039803	421	Homo sapiens	NP_060476.2 mitochondrial tRNA-specific 2-thiouridylase 1 isoform a	50	29	60	3.60e-11	O75648.2	421	Homo sapiens	RecName: Full=Mitochondrial tRNA-specific 2-thiouridylase 1; AltName: Full=MTO2 homolog	50	28.9	60	1.64e-11	XP_015208150.1	380	Lepisosteus oculatus	PREDICTED: mitochondrial tRNA-specific 2-thiouridylase 1 isoform X2	53	30.6	62.3	1.63e-10	ABC46690.1	99	Homo sapiens	mitochondrial 5-methylaminomethyl-2-thiouridylate-methyltransferase precursor transcript variant 1	50	28.9	60	7.65e-10	MLKRHLNRHVIAAMSGGVDSAVAALLCKTKSSQSLQGVFMHNWDEIEENGACTSDADFAEFRYIVNEKARDSDLGRICAETWKALEREPNTDRLRMTQSGMTRTLHQSAREAPLNIVTLVLHCAEGDNTPDGHAMAQAAAALAPSLLTIDHWAAPLSWHVLYGAQPAAHLYD*
Mvib_g9995.t1	g9995.t1	NODE_65_length_98907_cov_41.9004	98907	394					2CYCX@1|root,2S3MN@2759|Eukaryota,39URA@33154|Opisthokonta,3P1CS@4751|Fungi,3UY3W@5204|Basidiomycota,22DW1@155619|Agaricomycetes	G	4751|Fungi	2.8e-57	Glycosyl Hydrolase Family 88	-	-	2CYCX																	PF07470	54-295	4.6E-7	Glycosyl Hydrolase Family 88	PTHR36845	3.4E-93	HYDROLASE, PUTATIVE (AFU_ORTHOLOGUE AFUA_7G05090)-RELATED				-|IPR010905	-|Glycosyl hydrolase, family 88	-	XP_004343064.1	2137	Capsaspora owczarzaki ATCC 30864	proteasome activator subunit 4	47	12	44.681	4.3									EP00042_Codosiga_hollandica_P017480	419		m.48271 g.48271 ORF g.48271 m.48271 type:complete len:419 (+) comp47697_c0_seq1:955-2211(+)	382	96	53.141	3.28e-130	T2KLZ3.1	400	Formosa agariphila KMM 3901	RecName: Full=Unsaturated glucuronyl hydrolase; Short=UGL; AltName: Full=Glycosyl hydrolase 88 family protein P1; Short=P1_GH88; AltName: Full=Polysaccharide utilization locus H protein P1; Short=PUL H protein P1; Flags: Precursor	331	81.5	40.5	7.28e-71	XP_001743844.1	355	Monosiga brevicollis MX1	uncharacterized protein MONBRDRAFT_23330	287	72.8	50.9	2.16e-94	XP_001743844.1	355	Monosiga brevicollis MX1	uncharacterized protein MONBRDRAFT_23330	287	72.8	50.9	1.87e-93	MIARLEFFIAIATLATLCSSEHVPADALLQKSVVQVSKGVEFVGEQYAHDPDRTAKNTATGQWEWSSSTGWTSGFWPGTLWQLANYTDSKALFDKAHSFTLERASEANNTGTHDVGFMVFYSFGKGLELARGFLDASQQSYYQSTIVQAAHSLSTRWSPIVRMLRSWGSVTDTQKFEVIIDNLMNLELLFWAAKTSGNQTFHSIAHEHALRTGQYWIRPDGSTYHEVIFNPETAAVLSRTGTPQGYAANSTWARGQAWGIYGFTMAYRYTRDPQLLAYAETVAAYYIANVPSDLVPKWDFDVPPPGDYRDTSAASITAAGLYELAHFTGNSTYRTIADSTLVNLSSAKYTSAPSASMAILKENAHDCQDPLCTIIESDYYYVEALQRVRRLQQ*
Mvib_g9996.t1	g9996.t1	NODE_65_length_98907_cov_41.9004	98907	1148	K05745	Regulation of actin cytoskeleton [PATH:ko04810]	DIAPH3, DRF3	diaphanous 3	KOG1924@1|root,KOG1924@2759|Eukaryota,3ARIT@33154|Opisthokonta	TZ	33154|Opisthokonta	8.3e-215	Rho GTPase binding	dia	GO:0000003,GO:0000226,GO:0000278,GO:0000281,GO:0000902,GO:0000904,GO:0000910,GO:0000912,GO:0000915,GO:0001700,GO:0002064,GO:0002252,GO:0002376,GO:0002790,GO:0003006,GO:0003008,GO:0003382,GO:0003383,GO:0003674,GO:0003779,GO:0005488,GO:0005515,GO:0005543,GO:0005546,GO:0005575,GO:0005622,GO:0005623,GO:0005737,GO:0005886,GO:0005912,GO:0005938,GO:0006582,GO:0006725,GO:0006810,GO:0006928,GO:0006950,GO:0006952,GO:0006955,GO:0006996,GO:0007009,GO:0007010,GO:0007015,GO:0007017,GO:0007049,GO:0007051,GO:0007097,GO:0007110,GO:0007111,GO:0007275,GO:0007276,GO:0007277,GO:0007279,GO:0007338,GO:0007349,GO:0007424,GO:0007431,GO:0007435,GO:0007600,GO:0007605,GO:0008064,GO:0008092,GO:0008104,GO:0008150,GO:0008152,GO:0008289,GO:0008360,GO:0009306,GO:0009566,GO:0009653,GO:0009790,GO:0009792,GO:0009887,GO:0009888,GO:0009898,GO:0009987,GO:0010256,GO:0010638,GO:0012506,GO:0015031,GO:0015833,GO:0016020,GO:0016043,GO:0016476,GO:0017016,GO:0017048,GO:0018958,GO:0019748,GO:0019899,GO:0019953,GO:0022402,GO:0022412,GO:0022414,GO:0022603,GO:0022604,GO:0022607,GO:0022612,GO:0030029,GO:0030036,GO:0030048,GO:0030054,GO:0030154,GO:0030588,GO:0030589,GO:0030832,GO:0030833,GO:0030838,GO:0030855,GO:0030865,GO:0030866,GO:0031032,GO:0031090,GO:0031267,GO:0031334,GO:0031344,GO:0031532,GO:0031982,GO:0032153,GO:0032154,GO:0032155,GO:0032271,GO:0032273,GO:0032501,GO:0032502,GO:0032504,GO:0032506,GO:0032507,GO:0032535,GO:0032940,GO:0032956,GO:0032970,GO:0032989,GO:0032991,GO:0033036,GO:0033043,GO:0033206,GO:0034613,GO:0035006,GO:0035010,GO:0035011,GO:0035046,GO:0035091,GO:0035272,GO:0042440,GO:0042886,GO:0043167,GO:0043168,GO:0043226,GO:0043227,GO:0043254,GO:0044085,GO:0044087,GO:0044089,GO:0044237,GO:0044422,GO:0044424,GO:0044425,GO:0044444,GO:0044459,GO:0044464,GO:0044703,GO:0044837,GO:0045010,GO:0045087,GO:0045177,GO:0045184,GO:0045185,GO:0045448,GO:0045995,GO:0046903,GO:0046907,GO:0048468,GO:0048513,GO:0048518,GO:0048522,GO:0048583,GO:0048584,GO:0048609,GO:0048646,GO:0048731,GO:0048732,GO:0048856,GO:0048869,GO:0050789,GO:0050793,GO:0050794,GO:0050877,GO:0050896,GO:0050954,GO:0051020,GO:0051128,GO:0051130,GO:0051179,GO:0051225,GO:0051234,GO:0051235,GO:0051239,GO:0051301,GO:0051321,GO:0051489,GO:0051493,GO:0051495,GO:0051640,GO:0051641,GO:0051647,GO:0051649,GO:0051651,GO:0051656,GO:0051704,GO:0060429,GO:0060491,GO:0060541,GO:0061024,GO:0061041,GO:0061640,GO:0061982,GO:0061983,GO:0065007,GO:0065008,GO:0070161,GO:0070252,GO:0070727,GO:0070925,GO:0071702,GO:0071704,GO:0071705,GO:0071840,GO:0071944,GO:0080134,GO:0090066,GO:0090303,GO:0097320,GO:0097435,GO:0098552,GO:0098562,GO:0098590,GO:0099568,GO:0106036,GO:0110053,GO:0120032,GO:0120035,GO:1901360,GO:1901615,GO:1901981,GO:1902903,GO:1902905,GO:1902936,GO:1903034,GO:1903036,GO:1903046,GO:1903047,GO:2000026	KOG1924					KOG1924@1|root,KOG1924@2759|Eukaryota,3ARIT@33154|Opisthokonta,3BCG0@33208|Metazoa,3CVIG@33213|Bilateria,41VNB@6656|Arthropoda,3SIGD@50557|Insecta,44YWW@7147|Diptera	TZ	33208|Metazoa	1.8e-211	binding. It is involved in the biological process described with	DIAPH1	GO:0000003,GO:0000226,GO:0000278,GO:0000281,GO:0000902,GO:0000904,GO:0000910,GO:0000912,GO:0000915,GO:0001700,GO:0001726,GO:0001775,GO:0002064,GO:0002252,GO:0002263,GO:0002274,GO:0002275,GO:0002283,GO:0002366,GO:0002376,GO:0002443,GO:0002444,GO:0002446,GO:0002790,GO:0003006,GO:0003008,GO:0003382,GO:0003383,GO:0003674,GO:0003779,GO:0005102,GO:0005488,GO:0005515,GO:0005522,GO:0005543,GO:0005546,GO:0005575,GO:0005622,GO:0005623,GO:0005634,GO:0005730,GO:0005737,GO:0005768,GO:0005769,GO:0005783,GO:0005815,GO:0005819,GO:0005829,GO:0005856,GO:0005886,GO:0005903,GO:0005912,GO:0005938,GO:0006582,GO:0006725,GO:0006810,GO:0006887,GO:0006928,GO:0006950,GO:0006952,GO:0006955,GO:0006996,GO:0007009,GO:0007010,GO:0007015,GO:0007017,GO:0007049,GO:0007051,GO:0007097,GO:0007110,GO:0007111,GO:0007275,GO:0007276,GO:0007277,GO:0007279,GO:0007281,GO:0007283,GO:0007292,GO:0007338,GO:0007349,GO:0007399,GO:0007417,GO:0007420,GO:0007424,GO:0007431,GO:0007435,GO:0007600,GO:0007605,GO:0008064,GO:0008092,GO:0008104,GO:0008150,GO:0008152,GO:0008154,GO:0008289,GO:0008360,GO:0009306,GO:0009566,GO:0009653,GO:0009719,GO:0009790,GO:0009792,GO:0009887,GO:0009888,GO:0009898,GO:0009987,GO:0010033,GO:0010243,GO:0010256,GO:0010522,GO:0010638,GO:0010959,GO:0012505,GO:0012506,GO:0014070,GO:0015031,GO:0015630,GO:0015833,GO:0016020,GO:0016043,GO:0016192,GO:0016476,GO:0017016,GO:0017048,GO:0018958,GO:0019748,GO:0019899,GO:0019953,GO:0022008,GO:0022402,GO:0022412,GO:0022414,GO:0022603,GO:0022604,GO:0022607,GO:0022612,GO:0030029,GO:0030030,GO:0030036,GO:0030041,GO:0030048,GO:0030054,GO:0030141,GO:0030154,GO:0030182,GO:0030334,GO:0030335,GO:0030588,GO:0030589,GO:0030659,GO:0030667,GO:0030832,GO:0030833,GO:0030838,GO:0030855,GO:0030865,GO:0030866,GO:0031032,GO:0031090,GO:0031175,GO:0031252,GO:0031253,GO:0031256,GO:0031267,GO:0031334,GO:0031344,GO:0031410,GO:0031532,GO:0031974,GO:0031981,GO:0031982,GO:0032153,GO:0032154,GO:0032155,GO:0032271,GO:0032273,GO:0032501,GO:0032502,GO:0032504,GO:0032506,GO:0032507,GO:0032535,GO:0032587,GO:0032879,GO:0032886,GO:0032940,GO:0032956,GO:0032970,GO:0032989,GO:0032991,GO:0033036,GO:0033043,GO:0033206,GO:0033365,GO:0034613,GO:0034622,GO:0034762,GO:0034765,GO:0034776,GO:0035006,GO:0035010,GO:0035011,GO:0035046,GO:0035091,GO:0035272,GO:0035372,GO:0036230,GO:0040012,GO:0040017,GO:0042119,GO:0042221,GO:0042440,GO:0042802,GO:0042886,GO:0042995,GO:0043005,GO:0043167,GO:0043168,GO:0043226,GO:0043227,GO:0043228,GO:0043229,GO:0043231,GO:0043232,GO:0043233,GO:0043254,GO:0043269,GO:0043299,GO:0043312,GO:0043933,GO:0044085,GO:0044087,GO:0044089,GO:0044237,GO:0044325,GO:0044380,GO:0044422,GO:0044424,GO:0044425,GO:0044428,GO:0044430,GO:0044433,GO:0044444,GO:0044446,GO:0044459,GO:0044463,GO:0044464,GO:0044703,GO:0044837,GO:0045010,GO:0045055,GO:0045087,GO:0045177,GO:0045184,GO:0045185,GO:0045321,GO:0045448,GO:0045995,GO:0046903,GO:0046907,GO:0048232,GO:0048468,GO:0048477,GO:0048513,GO:0048518,GO:0048522,GO:0048583,GO:0048584,GO:0048609,GO:0048646,GO:0048666,GO:0048699,GO:0048731,GO:0048732,GO:0048856,GO:0048869,GO:0050789,GO:0050793,GO:0050794,GO:0050877,GO:0050896,GO:0050954,GO:0051020,GO:0051049,GO:0051128,GO:0051130,GO:0051179,GO:0051225,GO:0051234,GO:0051235,GO:0051239,GO:0051258,GO:0051270,GO:0051272,GO:0051279,GO:0051282,GO:0051301,GO:0051321,GO:0051489,GO:0051493,GO:0051495,GO:0051640,GO:0051641,GO:0051647,GO:0051649,GO:0051651,GO:0051656,GO:0051704,GO:0051716,GO:0051924,GO:0060322,GO:0060341,GO:0060359,GO:0060429,GO:0060491,GO:0060541,GO:0061024,GO:0061041,GO:0061640,GO:0061982,GO:0061983,GO:0065003,GO:0065007,GO:0065008,GO:0070013,GO:0070161,GO:0070252,GO:0070727,GO:0070820,GO:0070887,GO:0070925,GO:0071242,GO:0071310,GO:0071407,GO:0071417,GO:0071420,GO:0071495,GO:0071702,GO:0071704,GO:0071705,GO:0071840,GO:0071944,GO:0072686,GO:0072698,GO:0080134,GO:0090066,GO:0090303,GO:0097320,GO:0097435,GO:0097458,GO:0097708,GO:0098552,GO:0098562,GO:0098588,GO:0098590,GO:0098805,GO:0098862,GO:0099503,GO:0099568,GO:0101002,GO:0101003,GO:0106036,GO:0110053,GO:0120025,GO:0120032,GO:0120035,GO:0120036,GO:0120038,GO:1901360,GO:1901615,GO:1901698,GO:1901699,GO:1901981,GO:1902903,GO:1902905,GO:1902936,GO:1903034,GO:1903036,GO:1903046,GO:1903047,GO:1903169,GO:1904062,GO:2000026,GO:2000145,GO:2000147	KOG1924					PF06371|PF06367|PF02181	38-218|223-412|564-935	1.1E-35|9.2E-50|3.5E-95	Diaphanous GTPase-binding Domain|Diaphanous FH3 Domain|Formin Homology 2 Domain	PTHR45691	1.8E-153	PROTEIN DIAPHANOUS				IPR010472|-|IPR015425|IPR010473	Formin, FH3 domain|-|Formin, FH2 domain|Formin, GTPase-binding domain	GO:0003779|GO:0016043|-|GO:0003779|GO:0030036|GO:0031267	XP_004343457.2	1124	Capsaspora owczarzaki ATCC 30864	hypothetical protein CAOG_07583	442	38	42.986	2.41e-110	NP_001245298.1	1112	Homo sapiens	protein diaphanous homolog 3 isoform f	1008	85	31.647	3.96e-134	EP00074_Homo_sapiens_P013701	1112	Homo sapiens	NP_001245298.1 protein diaphanous homolog 3 isoform f	1008	85	31.647	8.41e-133	Q9Z207.1	1171	Mus musculus	RecName: Full=Protein diaphanous homolog 3; AltName: Full=Diaphanous-related formin-3; Short=DRF3; AltName: Full=p134mDIA2; Short=mDIA2	1003	84.6	33.3	4.27e-113	XP_004343457.2	1124	Capsaspora owczarzaki ATCC 30864	hypothetical protein CAOG_07583	1000	84.7	42.7	1.75e-191	XP_004343457.2	1124	Capsaspora owczarzaki ATCC 30864	hypothetical protein CAOG_07583	1000	84.7	42.7	1.51e-190	MSKMMFRKKKESKYDVSSSSLMGQSHMSVEIKPMPTDMTETQLNEQFISLMDEMNIPPDKRAPMLEQEMAKKWTMLCVHRKKEEKHDSKDWDSPETCLKEVQMIRAPKLLPNVLTRLKVSLKAQPISWVKQFKSIKGMSTLMKVLRDADVERPRHNEKLEQTIQHECVASLAAYMNNKHGLLDVIQNSGTLMYVARAIVTGEEKTVIMVLELLAAVCLVPPDGHRMVLEAMTQLGNARGESDTRLASLVDILSQATKVTLQVACVTFINALVNSPGDLEFRLHLRNEVLLLGLGDILGSLRQTGNDALHVQLDVFEHETRHDYSELLDRFEKIQMEITDPQEIFMLLKNVVGGTSSELHLLSILQHLMLIRDDYAARKHYFRLIDEAVTQIILQRNGVDPDFRGHFTMDVDRLLVQFNLQDKLASAQMRIGDLETDLAQTVQEKTDRELKLNTELEEAHLAIEEAQETIAELRQQMDEMRQRGVGTGDGSGGSGDGTGVGGAADTSVLSNRASRTSLGGAPPPPPPPAPPMGDVPDAPPPPGAPPPPPVFGMFNAAGPTGPELKHTPAVPMKRLNWVKFNESKIVDTVWAKADVNRFEDSIDFLELQRQFGAKPSGADIASGEGGASGALAKAKNKGISCLEGKKSHNLSILLQRLKAEPTVMRDQLIAMEEDKFTEQSLDNFLKYRPSKEEEEKLREHADNPSALTKVDQFALALVSVPRLDERLSHLLFKKRFAEMVREVKPEIRAVLAASVDVKGSKKLERLLELVLLLGNYMNTGSRNAGARGFKIEHLTKLANTKTADNRSSLLHFISQFCEDKERELLTTTNELRSVKQAARSSLPSLQADMAELRKGVVTMKRSITEATSQGLPEGDRFVEALAEFVDKAGTDFGELERVYERMMKQYDSVVRFFGENPATMAPDEFFGTFQTFFNALDGAVMDNAKARERKEKEAQRKREREQRQQKEQARQRNLSLDVEGDQEGVMDDLIASLRSGNAFARDRQSRRGRGDAAERQERIRQSMRQKRSSQNVAQMIGSSAVASNGGAGPSGGGGTLRRLPSAEESNSGRAAAVIVDRISNVGGRQVMPQGVPRKSSQVAHTHAKAVADAKRDSVFAACDDDDDDDDDDEDDDDDDDDDDDDDDDDDDV*
Mvib_g9997.t1	g9997.t1	NODE_65_length_98907_cov_41.9004	98907	267	K11864	Homologous recombination [PATH:ko03440]	BRCC3, BRCC36	BRCA1/BRCA2-containing complex subunit 3 [EC:3.4.19.-]	COG1310@1|root,KOG1555@2759|Eukaryota,39HJ0@33154|Opisthokonta,3BG13@33208|Metazoa,3CU8C@33213|Bilateria,4840M@7711|Chordata,48UW7@7742|Vertebrata,49Y4N@7898|Actinopterygii	O	33208|Metazoa	1.2e-50	BRCA1 BRCA2-containing complex, subunit 3	BRCC3	GO:0000075,GO:0000077,GO:0000151,GO:0000152,GO:0000726,GO:0000922,GO:0003674,GO:0003824,GO:0004843,GO:0005488,GO:0005515,GO:0005575,GO:0005622,GO:0005623,GO:0005634,GO:0005654,GO:0005737,GO:0005819,GO:0005829,GO:0005856,GO:0006139,GO:0006259,GO:0006281,GO:0006282,GO:0006302,GO:0006303,GO:0006325,GO:0006464,GO:0006508,GO:0006725,GO:0006807,GO:0006950,GO:0006974,GO:0006996,GO:0007049,GO:0007154,GO:0007165,GO:0008150,GO:0008152,GO:0008233,GO:0008234,GO:0008237,GO:0009314,GO:0009628,GO:0009893,GO:0009987,GO:0010165,GO:0010212,GO:0010564,GO:0010604,GO:0010948,GO:0015630,GO:0016043,GO:0016569,GO:0016570,GO:0016578,GO:0016579,GO:0016787,GO:0019219,GO:0019222,GO:0019538,GO:0019783,GO:0023052,GO:0030234,GO:0031323,GO:0031325,GO:0031570,GO:0031572,GO:0031593,GO:0031974,GO:0031981,GO:0032991,GO:0033554,GO:0034641,GO:0035556,GO:0036211,GO:0036459,GO:0042770,GO:0043167,GO:0043169,GO:0043170,GO:0043226,GO:0043227,GO:0043228,GO:0043229,GO:0043231,GO:0043232,GO:0043233,GO:0043412,GO:0044237,GO:0044238,GO:0044260,GO:0044267,GO:0044422,GO:0044424,GO:0044428,GO:0044430,GO:0044444,GO:0044446,GO:0044464,GO:0045739,GO:0045786,GO:0045935,GO:0046483,GO:0046872,GO:0048518,GO:0048519,GO:0048522,GO:0048523,GO:0048583,GO:0048584,GO:0050789,GO:0050790,GO:0050794,GO:0050896,GO:0051052,GO:0051054,GO:0051171,GO:0051173,GO:0051276,GO:0051301,GO:0051716,GO:0051726,GO:0060255,GO:0061578,GO:0065007,GO:0065009,GO:0070011,GO:0070013,GO:0070531,GO:0070536,GO:0070537,GO:0070552,GO:0070646,GO:0070647,GO:0071704,GO:0071840,GO:0072395,GO:0072401,GO:0072422,GO:0072425,GO:0080090,GO:0080134,GO:0080135,GO:0090304,GO:0098772,GO:0101005,GO:0140030,GO:0140096,GO:1901360,GO:1901564,GO:1901987,GO:1901988,GO:1902494,GO:1902749,GO:1902750,GO:1990234,GO:2001020,GO:2001022	COG1310	O	Proteasome lid subunit RPN8/RPN11, contains Jab1/MPN domain metalloenzyme (JAMM) motif	Rri1		COG1310@1|root,KOG1555@2759|Eukaryota,39HJ0@33154|Opisthokonta,3BG13@33208|Metazoa,3CU8C@33213|Bilateria,4840M@7711|Chordata,48UW7@7742|Vertebrata,49Y4N@7898|Actinopterygii	O	33208|Metazoa	1.5e-51	BRCA1 BRCA2-containing complex, subunit 3	BRCC3	GO:0000075,GO:0000077,GO:0000151,GO:0000152,GO:0000726,GO:0000922,GO:0003674,GO:0003824,GO:0004843,GO:0005488,GO:0005515,GO:0005575,GO:0005622,GO:0005623,GO:0005634,GO:0005654,GO:0005737,GO:0005819,GO:0005829,GO:0005856,GO:0006139,GO:0006259,GO:0006281,GO:0006282,GO:0006302,GO:0006303,GO:0006325,GO:0006464,GO:0006508,GO:0006725,GO:0006807,GO:0006950,GO:0006974,GO:0006996,GO:0007049,GO:0007154,GO:0007165,GO:0008150,GO:0008152,GO:0008233,GO:0008234,GO:0008237,GO:0009314,GO:0009628,GO:0009893,GO:0009987,GO:0010165,GO:0010212,GO:0010564,GO:0010604,GO:0010948,GO:0015630,GO:0016043,GO:0016569,GO:0016570,GO:0016578,GO:0016579,GO:0016787,GO:0019219,GO:0019222,GO:0019538,GO:0019783,GO:0023052,GO:0030234,GO:0031323,GO:0031325,GO:0031570,GO:0031572,GO:0031593,GO:0031974,GO:0031981,GO:0032991,GO:0033554,GO:0034641,GO:0035556,GO:0036211,GO:0036459,GO:0042770,GO:0043167,GO:0043169,GO:0043170,GO:0043226,GO:0043227,GO:0043228,GO:0043229,GO:0043231,GO:0043232,GO:0043233,GO:0043412,GO:0044237,GO:0044238,GO:0044260,GO:0044267,GO:0044422,GO:0044424,GO:0044428,GO:0044430,GO:0044444,GO:0044446,GO:0044464,GO:0045739,GO:0045786,GO:0045935,GO:0046483,GO:0046872,GO:0048518,GO:0048519,GO:0048522,GO:0048523,GO:0048583,GO:0048584,GO:0050789,GO:0050790,GO:0050794,GO:0050896,GO:0051052,GO:0051054,GO:0051171,GO:0051173,GO:0051276,GO:0051301,GO:0051716,GO:0051726,GO:0060255,GO:0061578,GO:0065007,GO:0065009,GO:0070011,GO:0070013,GO:0070531,GO:0070536,GO:0070537,GO:0070552,GO:0070646,GO:0070647,GO:0071704,GO:0071840,GO:0072395,GO:0072401,GO:0072422,GO:0072425,GO:0080090,GO:0080134,GO:0080135,GO:0090304,GO:0098772,GO:0101005,GO:0140030,GO:0140096,GO:1901360,GO:1901564,GO:1901987,GO:1901988,GO:1902494,GO:1902749,GO:1902750,GO:1990234,GO:2001020,GO:2001022	COG1310	O	Proteasome lid subunit RPN8/RPN11, contains Jab1/MPN domain metalloenzyme (JAMM) motif	Rri1		PF01398	6-114	1.5E-23	JAB1/Mov34/MPN/PAD-1 ubiquitin protease	PTHR10410	9.7E-31	EUKARYOTIC TRANSLATION INITIATION FACTOR 3 -RELATED				-|IPR000555	-|JAB1/MPN/MOV34 metalloenzyme domain	GO:0005515|GO:0008233|GO:0008237	XP_004345240.2	280	Capsaspora owczarzaki ATCC 30864	BRCA1/BRCA2-containing complex	260	93	39.615	3.74e-54	NP_001018065.1	291	Homo sapiens	lys-63-specific deubiquitinase BRCC36 isoform 2	258	87	36.047	1.23e-41	EP00120_Capsaspora_owczarzaki_P001913	280	Capsaspora owczarzaki ATCC 30864	XP_004345240.2 BRCA1/BRCA2-containing complex	260	93	39.615	1.35e-51	B5X8M4.1	260	Salmo salar	RecName: Full=Lys-63-specific deubiquitinase BRCC36; AltName: Full=BRCA1-A complex subunit BRCC36; AltName: Full=BRCA1/BRCA2-containing complex subunit 3; AltName: Full=BRCA1/BRCA2-containing complex subunit 36; AltName: Full=BRISC complex subunit BRCC36	238	88	42	7.85e-48	XP_004345240.2	280	Capsaspora owczarzaki ATCC 30864	BRCA1/BRCA2-containing complex	260	92.9	39.6	5.30e-47	XP_004345240.2	280	Capsaspora owczarzaki ATCC 30864	BRCA1/BRCA2-containing complex	260	92.9	39.6	4.59e-46	MLERALLSASALELCFTHAQTTNKEEIMGCLIGTVSDNEVRIYSIRVFERSDRKCDRVEIPAEVLTSVVGEMEELEQTTGLATRVVGWYHSHPKLTVWPSHVDALTQAQQQMLDHTFCGLIFSVFRSEPSLMEHVYVTCFQAKQCDAGGYEAVQIPLEIFDSSARDSLFQPTALTQLLQALVNEERALFLASRHSLDAENPDTSIVAFQNGLVFVSALTTMLQKVHGLIARVLEERIAANRARLATLDRAIACQRARLAAARESSV*
Mvib_g9998.t1	g9998.t1	NODE_65_length_98907_cov_41.9004	98907	789					28IAX@1|root,2QQME@2759|Eukaryota,39SCN@33154|Opisthokonta,3BCVW@33208|Metazoa,3CW86@33213|Bilateria,42038@6656|Arthropoda,3SMS9@50557|Insecta,44YXC@7147|Diptera,45D7N@7148|Nematocera	A	33208|Metazoa	6.8e-10	RNA recognition motif	PPRC1	GO:0001558,GO:0001894,GO:0002082,GO:0003674,GO:0003676,GO:0003712,GO:0003713,GO:0003723,GO:0003729,GO:0005488,GO:0005515,GO:0005575,GO:0005622,GO:0005623,GO:0005634,GO:0005654,GO:0005737,GO:0005829,GO:0006139,GO:0006140,GO:0006351,GO:0006355,GO:0006357,GO:0006725,GO:0006807,GO:0006950,GO:0006979,GO:0006996,GO:0007005,GO:0008134,GO:0008150,GO:0008152,GO:0009058,GO:0009059,GO:0009719,GO:0009725,GO:0009889,GO:0009891,GO:0009893,GO:0009966,GO:0009968,GO:0009987,GO:0010033,GO:0010243,GO:0010467,GO:0010468,GO:0010556,GO:0010557,GO:0010562,GO:0010604,GO:0010628,GO:0010646,GO:0010648,GO:0016043,GO:0016070,GO:0016604,GO:0016607,GO:0018130,GO:0019219,GO:0019220,GO:0019222,GO:0019438,GO:0019725,GO:0023051,GO:0023057,GO:0030307,GO:0030374,GO:0031323,GO:0031325,GO:0031326,GO:0031328,GO:0031974,GO:0031981,GO:0032501,GO:0032774,GO:0032868,GO:0032869,GO:0032870,GO:0034641,GO:0034645,GO:0034654,GO:0040008,GO:0042221,GO:0042325,GO:0042327,GO:0042592,GO:0043170,GO:0043226,GO:0043227,GO:0043229,GO:0043231,GO:0043233,GO:0043434,GO:0043467,GO:0044093,GO:0044237,GO:0044238,GO:0044249,GO:0044260,GO:0044271,GO:0044422,GO:0044424,GO:0044428,GO:0044444,GO:0044446,GO:0044451,GO:0044464,GO:0045893,GO:0045927,GO:0045935,GO:0045937,GO:0045944,GO:0045981,GO:0046483,GO:0046626,GO:0046627,GO:0048518,GO:0048519,GO:0048522,GO:0048523,GO:0048583,GO:0048585,GO:0048871,GO:0050789,GO:0050794,GO:0050896,GO:0051090,GO:0051091,GO:0051128,GO:0051171,GO:0051173,GO:0051174,GO:0051252,GO:0051254,GO:0051716,GO:0060249,GO:0060255,GO:0062012,GO:0062013,GO:0065007,GO:0065008,GO:0065009,GO:0070013,GO:0070050,GO:0070887,GO:0071310,GO:0071375,GO:0071417,GO:0071495,GO:0071704,GO:0071840,GO:0080090,GO:0090304,GO:0097009,GO:0097159,GO:0097659,GO:0140110,GO:1900076,GO:1900077,GO:1900542,GO:1900544,GO:1901360,GO:1901362,GO:1901363,GO:1901576,GO:1901652,GO:1901653,GO:1901698,GO:1901699,GO:1901700,GO:1901701,GO:1902680,GO:1903506,GO:1903508,GO:1903578,GO:1903580,GO:1903862,GO:2000112,GO:2001141	28IAX					KOG0118@1|root,KOG0118@2759|Eukaryota,39MZ0@33154|Opisthokonta,3CPI7@33208|Metazoa,3E5P6@33213|Bilateria,42AQX@6656|Arthropoda,3T03V@50557|Insecta,46E2B@7399|Hymenoptera	A	33208|Metazoa	2.1e-18	RNA recognition motif	-	-	KOG0118					PF00076	267-329	6.6E-12	RNA recognition motif. (a.k.a. RRM, RBD, or RNP domain)	PTHR13968	2.3E-17	HETEROGENEOUS NUCLEAR RIBONUCLEOPROTEIN				-|IPR000504	-|RNA recognition motif domain	GO:0003723	XP_004348927.1	461	Capsaspora owczarzaki ATCC 30864	RNA binding protein	91	11	30.769	0.001	NP_001013653.1	293	Homo sapiens	heterogeneous nuclear ribonucleoprotein C-like 1	99	12	33.333	6.02e-11	EP00872_Gracilariopsis_chorda_P008266	1038	Gracilariopsis chorda	PXF47648.1 Heterogeneous nuclear ribonucleoprotein C	289	35	27.336	2.68e-13	O60812.1	293	Homo sapiens	RecName: Full=Heterogeneous nuclear ribonucleoprotein C-like 1; Short=hnRNP C-like-1; AltName: Full=hnRNP core protein C-like 1	78	9.9	38.5	1.81e-08	XP_046843456.1	448	Xenia sp. Carnegie-2017	LOW QUALITY PROTEIN: nuclear receptor coactivator 5-like	314	37.5	27.7	1.70e-13	XP_046843456.1	448	Xenia sp. Carnegie-2017	LOW QUALITY PROTEIN: nuclear receptor coactivator 5-like	314	37.5	27.7	1.47e-12	MSSEVEQEVATQEVVTSAEAVSGDAAVAMDSGEPTANNEACGVDSQSQAPEVSVSHVHPVHALQEPVPSVASAQGGENAVRESGAEENDATPSTSGHEKNAATEAPSTSEPQAAGSSDALVSGASEETGAAVETAAVEGAVVVPESHLGASRRSRSPSLSRSSKEKEKEGRGDAEHHGHHSSKDREHEREKDKDRARPPSSSLSSSRRRSRSRSPPSRGRSSSSRRRSRSRSPPSSRRSGSSRRDRDRSPPRVGAARFRSLPEACRVFIGNLAPQSVTTPEVRARFEKYGRVLEVALHDRFCFVQFDTVESAQEAILHEKGTQLGNRTIDVSIAGAPGTVRRGPPVTATTGPPQPGAAIPYGAHSAASSYGRHQPQSVPQQHHNPYQQQGTGAPPNRHGGPSAPVPVAMPPPAPSSAVAAPADLKIIVKTRDQISYAEQIATSVVREVRLEIDIMVLDSLPVREATTRARREGVGLLAVVYPNDNVRGVVTVHVFHRTPPAEFSNVPIVEAVRIIVGEHQRAMQLRGQHVVPPAATAAAPIGAPYAPQPPYHQNPPPPPHQQHQPSYAPQQTAQTSYYQQQQQQPPQQQQQQRYPQSAYGAAAAGAGPTVAPSQPPPPQAHSTYSGAFPGSSALQEQEAAVQAKIMTLLQQQQQQQQQQQQQQQQQPNLYGRPPASSTAPAAYGTASQPPYSNAPAQQQHYHPQQHQPHQPHQQHQQHQQHHPHPQQQQQQQQQQQQQQHAQLPSSQHAASASIPVVPSAIDLSRPDMKRALDELLANPALLSSLSRR*
Mvib_g9999.t1	g9999.t1	NODE_65_length_98907_cov_41.9004	98907	456	K09585	Chaperones and folding catalysts [BR:ko03110]	TMX3, TXNDC10	protein disulfide-isomerase [EC:5.3.4.1]	COG0526@1|root,KOG4277@2759|Eukaryota,38GA9@33154|Opisthokonta,3BCH7@33208|Metazoa,3CYFW@33213|Bilateria,488KJ@7711|Chordata	CO	33208|Metazoa	2.6e-36	thiol oxidase activity	TMX3	GO:0002576,GO:0003674,GO:0003756,GO:0003824,GO:0005575,GO:0005622,GO:0005623,GO:0005737,GO:0005783,GO:0005789,GO:0005886,GO:0006457,GO:0006464,GO:0006807,GO:0006810,GO:0006887,GO:0006950,GO:0008150,GO:0008152,GO:0009986,GO:0009987,GO:0012505,GO:0012506,GO:0016020,GO:0016021,GO:0016192,GO:0016491,GO:0016667,GO:0016670,GO:0016853,GO:0016860,GO:0016864,GO:0016972,GO:0018158,GO:0018171,GO:0018193,GO:0018198,GO:0019538,GO:0019725,GO:0030141,GO:0030659,GO:0030667,GO:0031090,GO:0031091,GO:0031092,GO:0031224,GO:0031410,GO:0031982,GO:0031984,GO:0032940,GO:0033554,GO:0034976,GO:0036211,GO:0042175,GO:0042592,GO:0043170,GO:0043226,GO:0043227,GO:0043229,GO:0043231,GO:0043412,GO:0044237,GO:0044238,GO:0044260,GO:0044267,GO:0044422,GO:0044424,GO:0044425,GO:0044432,GO:0044433,GO:0044444,GO:0044446,GO:0044464,GO:0045055,GO:0045454,GO:0046903,GO:0050789,GO:0050794,GO:0050896,GO:0051179,GO:0051234,GO:0051716,GO:0055114,GO:0065007,GO:0065008,GO:0071704,GO:0071944,GO:0097708,GO:0098588,GO:0098805,GO:0098827,GO:0099503,GO:0140096,GO:1901564	COG0526	O	Thiol-disulfide isomerase or thioredoxin	TrxA		COG0526@1|root,KOG4277@2759|Eukaryota,38GA9@33154|Opisthokonta,3BCH7@33208|Metazoa,3CYFW@33213|Bilateria,488KJ@7711|Chordata	CO	33208|Metazoa	2.1e-36	thiol oxidase activity	TMX3	GO:0002576,GO:0003674,GO:0003756,GO:0003824,GO:0005575,GO:0005622,GO:0005623,GO:0005737,GO:0005783,GO:0005789,GO:0005886,GO:0006457,GO:0006464,GO:0006807,GO:0006810,GO:0006887,GO:0006950,GO:0008150,GO:0008152,GO:0009986,GO:0009987,GO:0012505,GO:0012506,GO:0016020,GO:0016021,GO:0016192,GO:0016491,GO:0016667,GO:0016670,GO:0016853,GO:0016860,GO:0016864,GO:0016972,GO:0018158,GO:0018171,GO:0018193,GO:0018198,GO:0019538,GO:0019725,GO:0030141,GO:0030659,GO:0030667,GO:0031090,GO:0031091,GO:0031092,GO:0031224,GO:0031410,GO:0031982,GO:0031984,GO:0032940,GO:0033554,GO:0034976,GO:0036211,GO:0042175,GO:0042592,GO:0043170,GO:0043226,GO:0043227,GO:0043229,GO:0043231,GO:0043412,GO:0044237,GO:0044238,GO:0044260,GO:0044267,GO:0044422,GO:0044424,GO:0044425,GO:0044432,GO:0044433,GO:0044444,GO:0044446,GO:0044464,GO:0045055,GO:0045454,GO:0046903,GO:0050789,GO:0050794,GO:0050896,GO:0051179,GO:0051234,GO:0051716,GO:0055114,GO:0065007,GO:0065008,GO:0071704,GO:0071944,GO:0097708,GO:0098588,GO:0098805,GO:0098827,GO:0099503,GO:0140096,GO:1901564	COG0526	O	Thiol-disulfide isomerase or thioredoxin	TrxA		PF00085|PF13848	22-119|184-374	1.8E-23|1.5E-9	Thioredoxin|Thioredoxin-like domain	PTHR46426	7.8E-52	PROTEIN DISULFIDE-ISOMERASE TMX3				IPR013766|-|-	Thioredoxin domain|-|-	-	XP_004347984.1	521	Capsaspora owczarzaki ATCC 30864	hypothetical protein CAOG_04159	475	91	22.526	3.51e-17	NP_061895.3	454	Homo sapiens	protein disulfide-isomerase TMX3 isoform 1 precursor	418	91	25.598	2.06e-30	EP00128_Syssomonas_multiformis_P000044	464		Colp12_sorted_trinity150504_noHs@3366	426	92	26.761	9.13e-36	Q96JJ7.2	454	Homo sapiens	RecName: Full=Protein disulfide-isomerase TMX3; AltName: Full=Thioredoxin domain-containing protein 10; AltName: Full=Thioredoxin-related transmembrane protein 3; Flags: Precursor	392	85.1	25.3	1.21e-25	XP_035678519.1	441	Branchiostoma floridae	protein disulfide-isomerase TMX3-like	452	94.5	28.8	1.49e-29	CAG8688571.1	560	Dentiscutata erythropus	17851_t:CDS:10, partial	441	92.1	26.1	7.83e-32	MRLTTTLTFLGALAVATAYGEVALLTDETFDDAVNKGYTFVKFFAPWCGHCQTLEPTWERLSHEVQGVKVVRVDCTQSSPPTACEKVRGFPTLTLFHDGVAFPDYRGDRKLPQLKEYVHRATSEPVKAITSVAQLEQIRAAAEKTHSVFFVHARVDSDSTSALADEPVKKKKGGKRVPPNVSLEFRKLARANFMGVDFYETNNKEVLAKLSVTVAAPNSNGVAVVACKDGRVVSFEPFGGAFAASQLSDWFALERWPLCPPLTPQNGQFLADSGKTLVMGVQSSADLGSELGLAMRQAATQVTEASATVLPEARDFQFVVANINDYSNFYRGEFGMTEDDVPTVVVWRSSTRENWPLPRDTAVTADAITAFVTDVVEGKIEASGGTGVMAALLRGMRNGVQPFLQMYRDHPYIGLGGLVVFLVFARFMWKLATTDDQNDPFAGETPTDPQLKKDQ*
Mvib_g844.t1	g844.t1	NODE_66_length_98129_cov_33.8173	98129	96																																										XP_004363423.1	6039	Capsaspora owczarzaki ATCC 30864	hypothetical protein CAOG_03695	74	74	31.081	1.2	NP_001332801.1	1200	Homo sapiens	inositol hexakisphosphate and diphosphoinositol-pentakisphosphate kinase 2 isoform 5	62	63	27.419	1.8	EP01082_Thalassiosira_pseudonana_P001631	378		g1179.t1.2.5e174188 g1179 g1179.t1 contig10:1550062-1551563(-)	66	64	28.788	0.45																									GEPIRNDLHVHEWARYAALRTQPNDYSNVTTASRGSSAVVSRANTGNAVILVEVHFSEAPDSDVIVYERLDSVCGLSERHFKKIVYNFFFFHLFH*
Mvib_g845.t1	g845.t1	NODE_66_length_98129_cov_33.8173	98129	271					2CH52@1|root,2SKQR@2759|Eukaryota,39RYS@33154|Opisthokonta,3BCY2@33208|Metazoa,3D48P@33213|Bilateria,487HR@7711|Chordata,48WAU@7742|Vertebrata	G	33208|Metazoa	1.4e-05	ADP-ribosyltransferase	ART4	GO:0003674,GO:0003824,GO:0003950,GO:0003953,GO:0003956,GO:0005575,GO:0005576,GO:0005623,GO:0005886,GO:0006082,GO:0006464,GO:0006471,GO:0006520,GO:0006525,GO:0006807,GO:0008150,GO:0008152,GO:0009064,GO:0009987,GO:0016020,GO:0016021,GO:0016740,GO:0016757,GO:0016763,GO:0016787,GO:0016798,GO:0016799,GO:0019538,GO:0019752,GO:0031224,GO:0031225,GO:0036211,GO:0043170,GO:0043412,GO:0043436,GO:0044237,GO:0044238,GO:0044260,GO:0044267,GO:0044281,GO:0044425,GO:0044464,GO:0071704,GO:0071944,GO:1901564,GO:1901605	2CH52					2CH52@1|root,2SKQR@2759|Eukaryota,39RYS@33154|Opisthokonta,3BCY2@33208|Metazoa,3D48P@33213|Bilateria,487HR@7711|Chordata,48WAU@7742|Vertebrata	G	33208|Metazoa	1.4e-05	ADP-ribosyltransferase	ART4	GO:0003674,GO:0003824,GO:0003950,GO:0003953,GO:0003956,GO:0005575,GO:0005576,GO:0005623,GO:0005886,GO:0006082,GO:0006464,GO:0006471,GO:0006520,GO:0006525,GO:0006807,GO:0008150,GO:0008152,GO:0009064,GO:0009987,GO:0016020,GO:0016021,GO:0016740,GO:0016757,GO:0016763,GO:0016787,GO:0016798,GO:0016799,GO:0019538,GO:0019752,GO:0031224,GO:0031225,GO:0036211,GO:0043170,GO:0043412,GO:0043436,GO:0044237,GO:0044238,GO:0044260,GO:0044267,GO:0044281,GO:0044425,GO:0044464,GO:0071704,GO:0071944,GO:1901564,GO:1901605	2CH52					PF01129	74-241	5.9E-9	NAD:arginine ADP-ribosyltransferase							IPR000768	NAD:arginine ADP-ribosyltransferase, ART	GO:0106274	XP_004343455.2	1643	Capsaspora owczarzaki ATCC 30864	hypothetical protein CAOG_07581	97	30	25.773	5.8	XP_016873252.1	327	Homo sapiens	GPI-linked NAD(P)(+)--arginine ADP-ribosyltransferase 1 isoform X1	139	51	25.899	2.1	EP01124_Arcella_intermedia_P006658	234		TRINITY_DN13976_c0_g1_i1.p1 TRINITY_DN13976_c0_g1~~TRINITY_DN13976_c0_g1_i1.p1 ORF type:5prime_partial len:234 (-),score=71.61 TRINITY_DN13976_c0_g1_i1:48-749(-)	171	58	27.485	1.15e-04									XP_046376119.2	297	Haliotis rufescens	GPI-linked NAD(P)(+)--arginine ADP-ribosyltransferase 1-like isoform X2	175	63.8	30.3	8.94e-06	XP_046376119.2	297	Haliotis rufescens	GPI-linked NAD(P)(+)--arginine ADP-ribosyltransferase 1-like isoform X2	175	63.8	30.3	7.74e-05	MGKWVIGFGVVALAGAWYFLTKTKRRAPPARLTCMDQYFEKRVIEKSTFVPPTSSLDDEVSALLPTLDLSPEYFTAAKKLATLSWNSHGKALGLSFEETLATYLYTDTTNFYRTLNEVLRSQDSSLKQQWHTITFRLGMALTKVWLKKGAGPVLHRYATLPKEVLDQHKAACGRPDELIINGFMSTSTKTDLAFFKEGANVHYILTPINGAASIADISAVPGESEFLVPWAACLSVSKVEWNDKDSLWEVYGNVGSLFVKAAVVAAQGKK*
Mvib_g846.t1	g846.t1	NODE_66_length_98129_cov_33.8173	98129	161																																										XP_004349491.1	2316	Capsaspora owczarzaki ATCC 30864	hypothetical protein CAOG_02741	58	36	25.862	0.66									EP00818_Percolomonas_sp_WS_P004764	4720		CAMPEP_0117446232 /NCGR_PEP_ID=MMETSP0759-20121206|6222_1 /TAXON_ID=63605 /ORGANISM="Percolomonas cosmopolitus, Strain WS" /LENGTH=4720 /DNA_ID=CAMNT_0005238467 /DNA_START=476 /DNA_END=14638 /DNA_ORIENTATION=-	118	72	27.966	0.025																									MSSAHSRSPSVPESQSLSSGGLIHYLTDEEYTGFRYREHSVSLVVRMGLERRNETLALKKLDETEITRIRAQIEREERAKIEADLLHTVAAEHKKKLDELAAQVEREQQSKANLMKRVEELEKSQCYDQKEKEMKLTVLPHRKERTRYNHSPPHQWRTQF*
Mvib_g847.t1	g847.t1	NODE_66_length_98129_cov_33.8173	98129	197																																										XP_004365107.1	528	Capsaspora owczarzaki ATCC 30864	hypothetical protein CAOG_00236	109	48	30.275	0.045									EP01080_Neovahlkampfia_damariscottae_P008967	4528		gene8967-916_t	89	45	22.472	0.34																	MDA8721780.1	261	Candidatus Pelagibacter bacterium	hypothetical protein	54	27.4	50	1.06e-04	MLIAREDVFKVIKDAYLRLNKPSRTHLADNMGKLYVGISRRLVNEFYDRMAVDDIEVVVEEEEEEEVIHDCVALRVGQRVKLPGDDTVYVVKRQRHLKHSIAQLMTSQPVQGNTFYSHELIKMIRYSATAMYIASDSDDDTLLGTGARQYKVVGIDENWNLQTLTGDLDGQSSVNLSPDLLRLGLSSGYFMWVYRA*
Mvib_g848.t1	g848.t1	NODE_66_length_98129_cov_33.8173	98129	484					2D9FK@1|root,2TEB0@2759|Eukaryota,3AS0V@33154|Opisthokonta	-	33154|Opisthokonta	1.2e-16	-	-	-	2D9FK																														XP_004364237.1	814	Capsaspora owczarzaki ATCC 30864	hypothetical protein CAOG_03398	33	7	42.424	0.57	NP_001245283.1	962	Homo sapiens	116 kDa U5 small nuclear ribonucleoprotein component isoform c	37	8	40.541	1.1	EP00151_Rhizophagus_irregularis_P015951	603	Rhizophagus irregularis DAOM 181602=DAOM 197198	XP_025179995.1 hypothetical protein GLOIN_2v1772900	152	30	30.921	4.49e-09									XP_012750309.1	417	Acytostelium subglobosum LB1	hypothetical protein SAMD00019534_098230, partial	222	42.1	24.3	2.72e-05	XP_012750309.1	417	Acytostelium subglobosum LB1	hypothetical protein SAMD00019534_098230, partial	222	42.1	24.3	2.36e-04	MLKLTGQGVVPDMTSNGGPVVRFRFHSKEGLTQDEVKAELWAYEKKIKKGPFNKRVVTFSKHSAQEVSEQLPQGWRSSRWVPMSSPVALYNYQDNYNIPEGFKHPLVHNVDLYIAQNGVSGGADDKHNDCLWVCLRNAFGEDFLPKVIRANTLEKAYADYMKDCEKLKEMDPILNLRQAGKMTTLVLWLFHQKTQSVRKPAPISKEESLRIDNAKKCGHIGCRKGHYEFATSYDINYCYGDIMRSTQRLFPIGAPRFEHLMVLPERPQYGMYHCEIEGGADFMYKPLSASTSTQVNMNLANKHVLNVNLAFPRPTDNELTGDDNSYVNASDGWTFQARINGNQLFTVPVPASKLLYTYAKEASKDSSFYVYAPGCYVDESDGAGAGEFMDTNNYGWGDLNSSSSVQFKGMSSWVSFSMQPFANEPLSWDNSTQCDSKPISLQLGHNAGVNATTPNVLVFVEVMKVLVINPDGGIEVVESPQNI*
Mvib_g849.t1	g849.t1	NODE_66_length_98129_cov_33.8173	98129	182																																										XP_004349303.1	1716	Capsaspora owczarzaki ATCC 30864	hypothetical protein CAOG_02553	32	16	37.5	1.1	XP_047277368.1	1177	Homo sapiens	collagen alpha-1(XXII) chain isoform X9	89	46	31.461	0.81	EP00269_Selaginella_moellendorffii_P016941	698	Selaginella moellendorffii	XP_024517587.1 fanconi-associated nuclease 1 homolog	125	60	29.6	2.4																									MENRFDHLTKNQLLEECNKLYSLVVKRGHECNDLMDKNWDLRLSRQKGYVNVVMDALPIKELKRIEINDVEDPNVKPHEIEYLDDALKHLTVSCLRATAENCGLETKNLRKSQLITAIDDWALEHYDFVDNVGPEDMTCDMCGETNETVGLSGCDHPEHATIQVCQHCDIDGEEYNGWCDE*
Mvib_g850.t1	g850.t1	NODE_66_length_98129_cov_33.8173	98129	868					COG3378@1|root,2S45Q@2759|Eukaryota,3A979@33154|Opisthokonta	S	33154|Opisthokonta	3.6e-11	D5 N terminal like	-	-	COG3378	X	DNA primase, phage- or plasmid-associated																			PTHR35372	8.2E-17	ATP BINDING PROTEIN-RELATED				-	-		XP_004342680.2	764	Capsaspora owczarzaki ATCC 30864	hypothetical protein CAOG_08079, partial	294	31	23.81	1.22e-07									EP00704_Kipferlia_bialata_P011040	459		g11040.t1	392	43	25.765	1.57e-17																	AYV81404.1	506	Harvfovirus sp.	MAG: DNA primase, partial	325	37.3	33.8	4.81e-38	MNDQTELNLADLYMVITSYHFKCTSLEKFSFLVYDEKTRVWIPKIRIEMVNMIQRDFRDWARKLDLTDALGDVSAVTKKGHKALMMKIGTIRNCNDMLTGIATQCVAERTGEFRERVLEDYVTAVNPYDYTSDVDQNIVDYVESVLLKISNDDKETLKGYLSTLAYITTGETKLQMMICFYGPLAGNGKSSGLNILARLFPIHYVLLGKETFEKGYSYFHKEMANITHHTRFTVVEEADSKLQDGSLLKQITNVGDNTVKVKVMYGNTRDINVRFKNVFVSNHLMKVEFDEGAVKRFRAHEMLNKFVPKHELESAKEKYPNAKNIHVADLDLLDKFQDAKYKNAMIKLLLPWWQLFYKNNSLYDQQKYNDAWREMVEVNDVFGTFLKDKYIVTGDESDRVAKMEMMDEYRDYYKTKSEAKFVSYVRQKQLKYNKNGQKNAWNEATIQMYLCDRFRLLTPANVSTPECTMEAFASDSVLRGVQQYSYHIALLKETTFTLRHLIRLCWFWRWFVLHMLIHHIHNLWQSASDNVYLGNTSTYVNDSEGVLYAQNVNVGGITAESLSLSSDLSVQNVNAQEINGTNIDASSDMSCVNMNASASLNGNNLDISDGGSFGGSLTVTGDASCNDFQAQHGTFSGNVQGNDGSFGGDMAVTGNISGADYSGDNATFGDDVSVGGTLGVTGELSGTNASFSEECSADALTANDNIETKNSLSFTRPDAEISSIQAAVAQFEDASAGHVTALAEASNDGQNVVYGVDLSEGLTKDALFYLETVHMAKKNDASLSHAGAWKISAVCAYDAGTGNASVVSTSIEQLGLTTDADSAGYDCSISASGSEIHYTGDTGSDNGDDAKLIWHTQLARAHIACSS*
Mvib_g851.t1	g851.t1	NODE_66_length_98129_cov_33.8173	98129	680	K24838	Domain-containing proteins not elsewhere classified [BR:ko04990]	IQUB	IQ and ubiquitin-like domain-containing protein	28JBT@1|root,2QRQT@2759|Eukaryota,392X5@33154|Opisthokonta,3BGD5@33208|Metazoa,3CRAX@33213|Bilateria,482HU@7711|Chordata	S	33208|Metazoa	2.8e-86	smoothened signaling pathway	IQUB	GO:0001669,GO:0005575,GO:0005622,GO:0005623,GO:0005737,GO:0005929,GO:0006996,GO:0007154,GO:0007165,GO:0007166,GO:0007224,GO:0008150,GO:0009987,GO:0012505,GO:0016043,GO:0022607,GO:0023052,GO:0030030,GO:0030031,GO:0030141,GO:0031410,GO:0031514,GO:0031982,GO:0042995,GO:0043226,GO:0043227,GO:0043229,GO:0044085,GO:0044424,GO:0044444,GO:0044464,GO:0044782,GO:0050789,GO:0050794,GO:0050896,GO:0051716,GO:0060271,GO:0065007,GO:0070925,GO:0071840,GO:0097223,GO:0097708,GO:0099503,GO:0120025,GO:0120031,GO:0120036	28JBT					28JBT@1|root,2QRQT@2759|Eukaryota,392X5@33154|Opisthokonta,3BGD5@33208|Metazoa,3CRAX@33213|Bilateria,482HU@7711|Chordata	S	33208|Metazoa	2.2e-86	smoothened signaling pathway	IQUB	GO:0001669,GO:0005575,GO:0005622,GO:0005623,GO:0005737,GO:0005929,GO:0006996,GO:0007154,GO:0007165,GO:0007166,GO:0007224,GO:0008150,GO:0009987,GO:0012505,GO:0016043,GO:0022607,GO:0023052,GO:0030030,GO:0030031,GO:0030141,GO:0031410,GO:0031514,GO:0031982,GO:0042995,GO:0043226,GO:0043227,GO:0043229,GO:0044085,GO:0044424,GO:0044444,GO:0044464,GO:0044782,GO:0050789,GO:0050794,GO:0050896,GO:0051716,GO:0060271,GO:0065007,GO:0070925,GO:0071840,GO:0097223,GO:0097708,GO:0099503,GO:0120025,GO:0120031,GO:0120036	28JBT					PF00612	146-165	1.2E-4	IQ calmodulin-binding motif	PTHR21074	2.4E-129	UNCHARACTERIZED				IPR037695|IPR000048	IQ and ubiquitin-like domain-containing protein|IQ motif, EF-hand binding site	-|GO:0005515	XP_004346424.2	382	Capsaspora owczarzaki ATCC 30864	hypothetical protein CAOG_05751	26	4	50	0.48	XP_005250219.1	758	Homo sapiens	IQ and ubiquitin-like domain-containing protein isoform X2	606	88	32.508	2.49e-82	EP00103_Capitella_teleta_P008650	659	Capitella teleta	ELT95613.1 hypothetical protein CAPTEDRAFT_180330	629	92	33.545	2.81e-94	Q8NA54.2	791	Homo sapiens	RecName: Full=IQ and ubiquitin-like domain-containing protein	606	88.7	32	3.48e-69	XP_046852765.1	681	Xenia sp. Carnegie-2017	IQ and ubiquitin-like domain-containing protein	640	92.9	33.8	1.62e-80	XP_046852765.1	681	Xenia sp. Carnegie-2017	IQ and ubiquitin-like domain-containing protein	640	92.9	33.8	1.40e-79	MSFASATASTSTTAANGYRMPEHFTVEIGDVPGQPMRFVHVQVVREQQMPKPFLGGYRARPSGLEYHHASVQTTRKLSEQERHRFDIERTDRDAQTVFERNRAVVTTRETATQMTSRDCYVSEETDRELSARRPYLTADEWAAMVERATIKIQAHCRAWHARRRTKHIRRVRAELARLDREQEQQQQDAVESERARNIERATRPRTRADFEFLLSALEKWKRQEHAVVEAEFAAATSVHNREKNVRVMCEASALRRRRIHELLEQEVRLIQSIDRMRSEANLANRERRVERFLADMASPKTWKGAPRQPEGTVGREGEVVVEVDTPGTVRARELQELYERLVETGGEGMLGSTAHAADVRLDALLALKWEVKTFPCKTTTELVELIDREADLLMRGCRPSNLVGLRRRIVQLFVHLIERPAFNSEAARHVRTDETYARRLCRVDRHTGKFFAPTGQTLTAAGRGGEKGIRSGRTVDLTNRAAGRKNMAQYGRLLERLREREEGLKQMRGKKEVEGQQEEEKEEEEEEEEEEEEKEEKEEKEKEALEWAYVVQQTDIVHLVDVIWGGQSALSATRNVDELELARWKAGEAWSPWNCVLLTRTETDAHYAHETARGVEKTQQVFGVDLVRRVNARHVLAVHHFRRDAPNTERRLVRAKEKEGTSALARSLSTERIRLPPIV*
Mvib_g852.t1	g852.t1	NODE_66_length_98129_cov_33.8173	98129	313	K00876	Pyrimidine metabolism [PATH:ko00240]	udk, UCK	uridine kinase [EC:2.7.1.48]	COG0572@1|root,KOG4203@2759|Eukaryota,37MJC@33090|Viridiplantae,3GESD@35493|Streptophyta,3KPA3@4447|Liliopsida,3IDES@38820|Poales	TZ	35493|Streptophyta	2.5e-77	Belongs to the uridine kinase family	-	GO:0000166,GO:0001882,GO:0001883,GO:0003674,GO:0003824,GO:0004845,GO:0004849,GO:0005488,GO:0005524,GO:0005525,GO:0005575,GO:0005622,GO:0005623,GO:0005737,GO:0005829,GO:0006139,GO:0006206,GO:0006213,GO:0006220,GO:0006221,GO:0006222,GO:0006241,GO:0006725,GO:0006753,GO:0006793,GO:0006796,GO:0006807,GO:0008144,GO:0008150,GO:0008152,GO:0008655,GO:0009058,GO:0009112,GO:0009116,GO:0009117,GO:0009119,GO:0009123,GO:0009124,GO:0009129,GO:0009130,GO:0009141,GO:0009142,GO:0009147,GO:0009148,GO:0009156,GO:0009161,GO:0009163,GO:0009165,GO:0009173,GO:0009174,GO:0009199,GO:0009201,GO:0009208,GO:0009209,GO:0009218,GO:0009220,GO:0009259,GO:0009260,GO:0009987,GO:0010138,GO:0016301,GO:0016310,GO:0016740,GO:0016757,GO:0016763,GO:0016772,GO:0017076,GO:0018130,GO:0019001,GO:0019205,GO:0019206,GO:0019438,GO:0019637,GO:0019693,GO:0030554,GO:0032262,GO:0032549,GO:0032550,GO:0032553,GO:0032555,GO:0032559,GO:0032561,GO:0034404,GO:0034641,GO:0034654,GO:0035639,GO:0036094,GO:0042455,GO:0043094,GO:0043097,GO:0043167,GO:0043168,GO:0043173,GO:0043174,GO:0044206,GO:0044211,GO:0044237,GO:0044238,GO:0044249,GO:0044271,GO:0044281,GO:0044283,GO:0044424,GO:0044444,GO:0044464,GO:0046036,GO:0046049,GO:0046131,GO:0046132,GO:0046134,GO:0046390,GO:0046483,GO:0055086,GO:0071704,GO:0072527,GO:0072528,GO:0090407,GO:0097159,GO:0097367,GO:1901135,GO:1901137,GO:1901265,GO:1901293,GO:1901360,GO:1901362,GO:1901363,GO:1901564,GO:1901566,GO:1901576,GO:1901657,GO:1901659	COG0572	F	Uridine kinase	Udk	Pyrimidine salvage	COG0572@1|root,KOG4203@2759|Eukaryota,38GJ8@33154|Opisthokonta,3BBER@33208|Metazoa	TZ	33208|Metazoa	1.5e-44	CTP salvage	UCK1	GO:0000166,GO:0003674,GO:0003824,GO:0004849,GO:0005488,GO:0005524,GO:0005575,GO:0005622,GO:0005623,GO:0005737,GO:0005829,GO:0006139,GO:0006206,GO:0006213,GO:0006220,GO:0006221,GO:0006222,GO:0006238,GO:0006241,GO:0006464,GO:0006508,GO:0006725,GO:0006753,GO:0006793,GO:0006796,GO:0006807,GO:0006950,GO:0007610,GO:0007631,GO:0008144,GO:0008150,GO:0008152,GO:0008655,GO:0009058,GO:0009112,GO:0009116,GO:0009117,GO:0009119,GO:0009123,GO:0009124,GO:0009129,GO:0009130,GO:0009141,GO:0009142,GO:0009147,GO:0009148,GO:0009156,GO:0009161,GO:0009163,GO:0009165,GO:0009173,GO:0009174,GO:0009199,GO:0009201,GO:0009208,GO:0009209,GO:0009218,GO:0009220,GO:0009224,GO:0009259,GO:0009260,GO:0009611,GO:0009628,GO:0009987,GO:0010138,GO:0016301,GO:0016310,GO:0016579,GO:0016740,GO:0016772,GO:0017076,GO:0018130,GO:0019205,GO:0019206,GO:0019438,GO:0019538,GO:0019637,GO:0019693,GO:0030554,GO:0032262,GO:0032553,GO:0032555,GO:0032559,GO:0034404,GO:0034641,GO:0034654,GO:0035639,GO:0036094,GO:0036211,GO:0042221,GO:0042455,GO:0043094,GO:0043097,GO:0043167,GO:0043168,GO:0043170,GO:0043173,GO:0043174,GO:0043226,GO:0043227,GO:0043229,GO:0043231,GO:0043412,GO:0044206,GO:0044211,GO:0044237,GO:0044238,GO:0044249,GO:0044260,GO:0044267,GO:0044271,GO:0044281,GO:0044283,GO:0044424,GO:0044444,GO:0044464,GO:0046035,GO:0046036,GO:0046049,GO:0046131,GO:0046132,GO:0046134,GO:0046390,GO:0046483,GO:0048678,GO:0050896,GO:0051716,GO:0055086,GO:0070482,GO:0070646,GO:0070647,GO:0070887,GO:0071453,GO:0071704,GO:0072527,GO:0072528,GO:0090407,GO:0097159,GO:0097367,GO:1901135,GO:1901137,GO:1901265,GO:1901293,GO:1901360,GO:1901362,GO:1901363,GO:1901564,GO:1901566,GO:1901576,GO:1901657,GO:1901659	COG0572	F	Uridine kinase	Udk	Pyrimidine salvage	PF00485	7-158	1.1E-19	Phosphoribulokinase / Uridine kinase family	PTHR10285	2.8E-24	URIDINE KINASE				-|IPR006083	-|Phosphoribulokinase/uridine kinase	GO:0005524|GO:0016301	XP_004346385.1	260	Capsaspora owczarzaki ATCC 30864	uridine-cytidine kinase 1	314	98	30.573	2.89e-38	NP_036606.2	261	Homo sapiens	uridine-cytidine kinase 2 isoform 1	281	88	33.096	1.09e-41	EP00115_Mnemiopsis_leidyi_P006859	251		ML07426a-PA pep supercontig:MneLei_Aug2011:ML0742:61373:62128:-1 gene:ML07426a transcript:ML07426a-RA gene_biotype:protein_coding transcript_biotype:protein_coding	272	86	33.456	5.78e-41	Q9BZX2.1	261	Homo sapiens	RecName: Full=Uridine-cytidine kinase 2; Short=UCK 2; AltName: Full=Cytidine monophosphokinase 2; AltName: Full=Testis-specific protein TSA903; AltName: Full=Uridine monophosphokinase 2	262	81.5	34.7	2.85e-36	XP_022193144.1	285	Nilaparvata lugens	uridine-cytidine kinase isoform X1	281	86.3	34.2	4.80e-38	XP_022193144.1	285	Nilaparvata lugens	uridine-cytidine kinase isoform X1	281	86.3	34.2	4.16e-37	MTQQSFVIGVAGGTASGKSHMCKKIRESLQGIGIHAVHLNINSFFRELTPEERHLADSRELSFSHPDFIDEDKLVKTVEDVKNGQSIQVPTFTRWQLPCKTTIKVNPGDIILLEGSLVLWCAKVRALLDMSIYVAAASDVRLSRIVLRESVEARHTGEASDAVEEDASIATPPRQRPSSITSTTSTAATPAAHDDKQSLDRLLSFYLDHTKPTFEAFVLPTKKFADLIVPRGDENQIAQAMIVERIRILRSSPSPPQTRSGSTSTSSPTTASTTNDTTAVLSTTSVGLVQPSVASVVSLNSLTTTSQAVRPH*
Mvib_g853.t1	g853.t1	NODE_66_length_98129_cov_33.8173	98129	521	K22133	Glyoxylate and dicarboxylate metabolism [PATH:ko00630]	AAE3	oxalate---CoA ligase [EC:6.2.1.8]	COG0028@1|root,COG0318@1|root,KOG1176@2759|Eukaryota,KOG1185@2759|Eukaryota	EH	2759|Eukaryota	6.8e-171	thiamine pyrophosphate binding	-	GO:0000003,GO:0000166,GO:0000287,GO:0003006,GO:0003674,GO:0003676,GO:0003723,GO:0003729,GO:0003824,GO:0005488,GO:0005524,GO:0005575,GO:0005576,GO:0005622,GO:0005623,GO:0005737,GO:0005777,GO:0005778,GO:0005782,GO:0005829,GO:0005911,GO:0006082,GO:0006084,GO:0006139,GO:0006163,GO:0006637,GO:0006725,GO:0006732,GO:0006753,GO:0006790,GO:0006793,GO:0006796,GO:0006807,GO:0006950,GO:0006952,GO:0007275,GO:0008144,GO:0008150,GO:0008152,GO:0009056,GO:0009117,GO:0009150,GO:0009259,GO:0009506,GO:0009507,GO:0009532,GO:0009536,GO:0009570,GO:0009605,GO:0009607,GO:0009620,GO:0009719,GO:0009725,GO:0009735,GO:0009791,GO:0009987,GO:0010029,GO:0010030,GO:0010033,GO:0010035,GO:0010038,GO:0010154,GO:0010214,GO:0016020,GO:0016021,GO:0016054,GO:0016405,GO:0016829,GO:0016830,GO:0016831,GO:0016874,GO:0016877,GO:0016878,GO:0017076,GO:0019637,GO:0019693,GO:0019752,GO:0019842,GO:0022414,GO:0030054,GO:0030554,GO:0030976,GO:0031090,GO:0031224,GO:0031903,GO:0031907,GO:0031974,GO:0032501,GO:0032502,GO:0032553,GO:0032555,GO:0032559,GO:0033609,GO:0033611,GO:0033865,GO:0033875,GO:0034032,GO:0034641,GO:0035383,GO:0035639,GO:0036094,GO:0042221,GO:0042579,GO:0043167,GO:0043168,GO:0043169,GO:0043207,GO:0043226,GO:0043227,GO:0043229,GO:0043231,GO:0043233,GO:0043436,GO:0043603,GO:0043648,GO:0043649,GO:0044237,GO:0044238,GO:0044248,GO:0044281,GO:0044282,GO:0044422,GO:0044424,GO:0044425,GO:0044434,GO:0044435,GO:0044438,GO:0044439,GO:0044444,GO:0044446,GO:0044464,GO:0046395,GO:0046483,GO:0046686,GO:0046872,GO:0048037,GO:0048046,GO:0048316,GO:0048518,GO:0048580,GO:0048582,GO:0048608,GO:0048731,GO:0048856,GO:0050203,GO:0050662,GO:0050789,GO:0050793,GO:0050832,GO:0050896,GO:0051094,GO:0051186,GO:0051239,GO:0051240,GO:0051704,GO:0051707,GO:0055044,GO:0055086,GO:0061458,GO:0065007,GO:0070013,GO:0071704,GO:0072521,GO:0097159,GO:0097367,GO:0098542,GO:0098588,GO:0098805,GO:1900140,GO:1901135,GO:1901265,GO:1901360,GO:1901363,GO:1901564,GO:1901575,GO:1901681,GO:2000026	COG0028	EH	Acetolactate synthase large subunit or other thiamine pyrophosphate-requiring enzyme	IlvB	Isoleucine, leucine, valine biosynthesis	COG0318@1|root,KOG1176@2759|Eukaryota,3AIZB@33154|Opisthokonta,3BXNQ@33208|Metazoa,3DFMP@33213|Bilateria,48SPA@7711|Chordata,49P71@7742|Vertebrata,3JP3T@40674|Mammalia,4J1NF@91561|Cetartiodactyla	I	33208|Metazoa	2.4e-62	4-coumarate--CoA	-	-	COG0318	I	O-succinylbenzoic acid-CoA ligase MenE or related acyl-CoA synthetase (AMP-forming)	MenE/FadK	Menaquinone biosynthesis	PF00501|PF13193	15-421|430-505	6.1E-81|1.5E-15	AMP-binding enzyme|AMP-binding enzyme C-terminal domain	PTHR43201	4.6E-134	ACYL-COA SYNTHETASE				IPR025110|IPR000873|-	AMP-binding enzyme, C-terminal domain|AMP-dependent synthetase/ligase domain|-	-|-	XP_004365661.1	823	Capsaspora owczarzaki ATCC 30864	acyl-CoA synthetase	375	68	33.867	8.19e-42	NP_777577.2	576	Homo sapiens	malonate--CoA ligase ACSF3, mitochondrial isoform 1 precursor	546	96	28.938	8.12e-47	EP00269_Selaginella_moellendorffii_P029070	531	Selaginella moellendorffii	XP_024529716.1 oxalate--CoA ligase	501	95	54.89	0	M4IQQ7.1	525	Humulus lupulus	RecName: Full=Probable CoA ligase CCL9; Short=HlCCL9	516	97.1	50.4	2.29e-157	XP_002968990.1	531	Selaginella moellendorffii	oxalate--CoA ligase	500	95.2	54.8	7.39e-170	KAJ7544750.1	528	Diphasiastrum complanatum	hypothetical protein O6H91_09G091600	494	94.2	54.9	1.35e-172	MPTLSSIVTVSGEDAERVALIIPDASSVAQLSYSELSSRVQQLAKVVTSRVDRGAPVALVLPNGPAMIMSFLAVACSRRVCAPLNSAYTTDEFEFYLSDAGAAAVFIPAGLAAPHAVEAAAAKLGTPVFTIGVDVAASWTVTLAERATGNVIAFGDGEHGEVPVDDDEVMYLHTSGTTGRPKLVPLSHVNLMTTVHNIIETYELTASDRTLLVMPLFHVHGLMCGLLSTLNSRGGVILPPTGKFSASLFWSQAIAGGATWFTAVPTIQQILLMRAADDYDASRVPALRFIRSCSASLAPSVLEGLEQTFGTVVCEAYAMTEAAHMMTSNPLPKHGRRKPGTVGRGTNVEVVILDDQCAPVATGAIGEVCVRGPNVTKGYRNNPTANATAFAGGYFHTGDQGFLDADGFLTLTGRIKELINRGGEKISPLEVDAVLLAHEDVGEAVCFAAPDAHYGEVVNAAVVAKPGRTLTDDSVLTHCRKSLAPFKVPVRLFITDDFPRTATGKIQRRIVCAHFLKADK*
Mvib_g854.t1	g854.t1	NODE_66_length_98129_cov_33.8173	98129	245					KOG4561@1|root,KOG4561@2759|Eukaryota,39VH8@33154|Opisthokonta,3NWZ1@4751|Fungi,3QNQI@4890|Ascomycota,3RU1B@4891|Saccharomycetes,479DK@766764|Debaryomycetaceae	T	4751|Fungi	2.6e-13	TRAM, LAG1 and CLN8 homology domains.	-	GO:0003674,GO:0005575,GO:0005622,GO:0005623,GO:0005737,GO:0005783,GO:0005789,GO:0008150,GO:0012505,GO:0016020,GO:0016021,GO:0031224,GO:0031984,GO:0042175,GO:0043226,GO:0043227,GO:0043229,GO:0043231,GO:0044422,GO:0044424,GO:0044425,GO:0044432,GO:0044444,GO:0044446,GO:0044464,GO:0098827	KOG4561					KOG4561@1|root,KOG4561@2759|Eukaryota,38BN1@33154|Opisthokonta,3BIXJ@33208|Metazoa,3CV65@33213|Bilateria,47YXH@7711|Chordata	T	33208|Metazoa	4.2e-11	TLC domain	TMEM56	GO:0005575,GO:0016020,GO:0016021,GO:0031224,GO:0044425	KOG4561					PF03798	49-226	3.9E-17	TLC domain	PTHR13439	5.3E-26	CT120 PROTEIN				-|IPR006634	-|TRAM/LAG1/CLN8 homology domain	GO:0016020	XP_004347394.1	261	Capsaspora owczarzaki ATCC 30864	hypothetical protein CAOG_04647	102	40	29.412	5.09e-08	XP_006721734.1	176	Homo sapiens	TLC domain-containing protein 1 isoform X3	180	68	25	0.044	EP00735_Rhodelphis_limneticus_P008937	241		TRINITY_DN2400_c0_g2::TRINITY_DN2400_c0_g2_i1::g.20850::m.20850 TRINITY_DN2400_c0_g2::TRINITY_DN2400_c0_g2_i1::g.20850 ORF type:complete len:260 (-),score=32.06,TRAM_LAG1_CLN8|PF03798.11|2e+03,TRAM_LAG1_CLN8|PF03798.11|2.5e-18 TRINITY_DN2400_c0_g2_i1:877-1599(-)	227	89	36.564	2.34e-38									XP_008601589.1	326	Beauveria bassiana ARSEF 2860	TLC domain-containing protein	194	74.7	23.7	9.03e-07	RYG46229.1	326	archaeon	MAG: hypothetical protein EON67_09790, partial	148	59.6	35.1	9.90e-15	MISEQGQRDVTLLLSIACVFWVLRQILEQVLLRASRHYRELEEDKRHRFDLYVLSLINAVAVSAVSVYTIITNTYTAWNGGFVAGAFVGGYVLHDFWATRNVWMAYPSDCLHHIISLVIAFGITATQPDCAPIVPHFGLLEVSTIFLDILWLLRELKVDTPFFVRLNELLFALAFFVFRILYLPYLMYRCETEFVHMFGDSYAMQCVRVVLYGLVLLQIYWFRLIWLKFVSKTKPSKKAAKKAN*
Mvib_g855.t1	g855.t1	NODE_66_length_98129_cov_33.8173	98129	442																																										XP_011270606.1	1985	Capsaspora owczarzaki ATCC 30864	hypothetical protein CAOG_08935	102	23	25.49	3.3	XP_011525500.3	474	Homo sapiens	B-cell lymphoma 3 protein isoform X1	53	12	33.962	3.7	EP00300_Choanocystis_sp_HF-7_P008019	652		c1564_g1_i1.p1 GENE.c1564_g1_i1~~c1564_g1_i1.p1 ORF type:5prime_partial len:652 (+),score=152.63 c1564_g1_i1:3-1958(+)	150	33	24	1.2																									MFRRFALAILLVSIFVPIATSSSEVTVDNGVCTIHGGPLRIRTGLLDKSKLEQLCPCERIVGSLTIPLHPAYAHTQRPLRPRLSPHPYCISFLPNSPSHRLLSSTFPDISEWERNAMEVHVASPFNVQAAYMYPSDLNGTVVAVNVTAIAFSVDGKNQTAYSVMVALDSTTEAHFHTKYPVDVPMSGGALGAVTVLVQFVWYTGQSATHTLLVSQGVSSLAPNVMPETYDFLMVAFNSYQLTAYAATNLAPNNTLRIFINSPDNSVLAEIHECTHITSYTPDEYPRAPKLIDIPEPFQCSFTLDDSFPRNAKIVAEWCNRGESSASYCHTSQLGVYNPPTSHSSRTAVIVGSVMGSLVAVLALVLILGGHHFFCQAVASIRRRPLHTPNPHPALIVDGEGTYTTIRPLITDIESYDVPSSPQGLHTNERVPFLQEEDRDHQ*
Mvib_g856.t1	g856.t1	NODE_66_length_98129_cov_33.8173	98129	833					2CYQI@1|root,2S5PR@2759|Eukaryota,3AEEU@33154|Opisthokonta	S	2759|Eukaryota	1.4e-30	Adenylyl- / guanylyl cyclase, catalytic domain	-	-	2CYQI					COG2114@1|root,KOG4171@2759|Eukaryota,38F1A@33154|Opisthokonta,3BFG2@33208|Metazoa,3CRNA@33213|Bilateria,41WAJ@6656|Arthropoda,3SJMU@50557|Insecta	F	33208|Metazoa	1.7e-06	Belongs to the adenylyl cyclase class-4 guanylyl cyclase family	-	GO:0000302,GO:0001666,GO:0003674,GO:0003824,GO:0003924,GO:0004383,GO:0005488,GO:0005515,GO:0005575,GO:0005622,GO:0005623,GO:0005737,GO:0005829,GO:0005886,GO:0006139,GO:0006163,GO:0006164,GO:0006182,GO:0006725,GO:0006753,GO:0006793,GO:0006796,GO:0006807,GO:0006950,GO:0006979,GO:0007154,GO:0007165,GO:0008074,GO:0008144,GO:0008150,GO:0008152,GO:0009058,GO:0009117,GO:0009150,GO:0009152,GO:0009165,GO:0009187,GO:0009190,GO:0009259,GO:0009260,GO:0009628,GO:0009975,GO:0009987,GO:0016020,GO:0016462,GO:0016787,GO:0016817,GO:0016818,GO:0016829,GO:0016849,GO:0017111,GO:0018130,GO:0019438,GO:0019637,GO:0019693,GO:0019825,GO:0019826,GO:0020037,GO:0023052,GO:0032991,GO:0034641,GO:0034654,GO:0035556,GO:0036094,GO:0036293,GO:0042165,GO:0042221,GO:0042802,GO:0042803,GO:0043167,GO:0043169,GO:0044237,GO:0044238,GO:0044249,GO:0044271,GO:0044281,GO:0044424,GO:0044444,GO:0044445,GO:0044464,GO:0046068,GO:0046390,GO:0046483,GO:0046906,GO:0046982,GO:0046983,GO:0048037,GO:0050789,GO:0050794,GO:0050896,GO:0051716,GO:0052652,GO:0055086,GO:0065007,GO:0070025,GO:0070026,GO:0070482,GO:0071704,GO:0071944,GO:0072521,GO:0072522,GO:0090407,GO:0097159,GO:1901135,GO:1901137,GO:1901293,GO:1901360,GO:1901362,GO:1901363,GO:1901564,GO:1901566,GO:1901576,GO:1901700	COG2114	T	Adenylate cyclase, class 3	AcyC		PF00211	683-751	1.5E-5	Adenylate and Guanylate cyclase catalytic domain							IPR001054	Adenylyl cyclase class-3/4/guanylyl cyclase	GO:0009190|GO:0035556	XP_004364981.2	1361	Capsaspora owczarzaki ATCC 30864	hypothetical protein CAOG_00110	123	15	60.976	1.59e-36									EP00123_Amoebidium_parasiticum_P007620	261		comp18233_c4_seq1|m.19185 comp18233_c4_seq1|g.19185 ORF comp18233_c4_seq1|g.19185 comp18233_c4_seq1|m.19185 type:5prime_partial len:261 (-) comp18233_c4_seq1:228-1010(-)	154	18	55.844	2.36e-44	P19485.2	665	Sinorhizobium meliloti 1021	RecName: Full=Adenylate cyclase 1; AltName: Full=ATP pyrophosphate-lyase 1; AltName: Full=Adenylyl cyclase 1	75	9	45.3	1.02e-10	XP_004364981.2	1361	Capsaspora owczarzaki ATCC 30864	hypothetical protein CAOG_00110	123	14.8	61	4.68e-29	MCP5501741.1	700	Leptospiraceae bacterium	Cache 3/Cache 2 fusion domain-containing protein	151	18.1	52.3	3.55e-34	MPSPPTNGAEETSLPIEPPTNSIVNAPCPTIRVSDADLGGPASGIRRTARIPSLPSTTGIVHRSIDQSRVGLERSMSHSTTCVSLSDTESDLEVPVTAAAAQAGKKKVSVHFGPSDVETDCDDDTLAAQPVSDAGDSGAGTTPTPGPETDTGKSSDISTSGSTYRASRLSGSRRYSLANPMAMRGGSVRRQARKKSPNNSNISLVSESIAERSTGIEMHTVPREVSATTAPAPSTPTTHLSASDLFAQMPQFNRDHRMSSHSLNSSLSELNIGGSSSSKSDRRRPSELSVTETGQVVSLAKQQSHARSDRRQSSSATRKGTANSVGLIIRGAERRTPVASHLAVRSRSLRESQYRFGALHLRLTYERSAGRPPRPSDGVDLSVDEVVEHQLVISMMELECADQNSAALEDAICSFKLQLSADTFLIVDPSEAEESSRYELITGSASTTSVQLAKRSMVDEVLAPGGEEETLANPRWDDIVTFQWTEGAGETSAVLWCAVKEFESSRGTYSVVGERAIALTSLPPDTAVQQWFGLRPPGVSATYLFKRLARKLGLHDIWGKKSHSATSPDRKWYTKKFSLRTIIVSLVVLQLVIAVAVTLAITFRTTLAEVRSLGVTIMDELATGIEENLEDIFLVPLNIMVTSVPYYYIGFNSTRPFAIQQSQRYSFDHTNESTTATLIYAIVGNFGSKSRLNYTAIGDNVNLASRLEALNKQYGTFVMISEVTQRLVAPYFVTRPLDMVAVKGKSNPVCVYELICEEGKATREQEQHALLFHTAWNEYLQRDFRNALTHFEEYLHAHPSDIAGSQHATACRAYLLAPPPPDWQGIRQMTSK*
Mvib_g856.t2	g856.t2	NODE_66_length_98129_cov_33.8173	98129	830					2CYQI@1|root,2S5PR@2759|Eukaryota,3AEEU@33154|Opisthokonta	S	2759|Eukaryota	1.3e-30	Adenylyl- / guanylyl cyclase, catalytic domain	-	-	2CYQI					COG2114@1|root,KOG4171@2759|Eukaryota,38F1A@33154|Opisthokonta,3BFG2@33208|Metazoa,3CRNA@33213|Bilateria,41WAJ@6656|Arthropoda,3SJMU@50557|Insecta	F	33208|Metazoa	1.7e-06	Belongs to the adenylyl cyclase class-4 guanylyl cyclase family	-	GO:0000302,GO:0001666,GO:0003674,GO:0003824,GO:0003924,GO:0004383,GO:0005488,GO:0005515,GO:0005575,GO:0005622,GO:0005623,GO:0005737,GO:0005829,GO:0005886,GO:0006139,GO:0006163,GO:0006164,GO:0006182,GO:0006725,GO:0006753,GO:0006793,GO:0006796,GO:0006807,GO:0006950,GO:0006979,GO:0007154,GO:0007165,GO:0008074,GO:0008144,GO:0008150,GO:0008152,GO:0009058,GO:0009117,GO:0009150,GO:0009152,GO:0009165,GO:0009187,GO:0009190,GO:0009259,GO:0009260,GO:0009628,GO:0009975,GO:0009987,GO:0016020,GO:0016462,GO:0016787,GO:0016817,GO:0016818,GO:0016829,GO:0016849,GO:0017111,GO:0018130,GO:0019438,GO:0019637,GO:0019693,GO:0019825,GO:0019826,GO:0020037,GO:0023052,GO:0032991,GO:0034641,GO:0034654,GO:0035556,GO:0036094,GO:0036293,GO:0042165,GO:0042221,GO:0042802,GO:0042803,GO:0043167,GO:0043169,GO:0044237,GO:0044238,GO:0044249,GO:0044271,GO:0044281,GO:0044424,GO:0044444,GO:0044445,GO:0044464,GO:0046068,GO:0046390,GO:0046483,GO:0046906,GO:0046982,GO:0046983,GO:0048037,GO:0050789,GO:0050794,GO:0050896,GO:0051716,GO:0052652,GO:0055086,GO:0065007,GO:0070025,GO:0070026,GO:0070482,GO:0071704,GO:0071944,GO:0072521,GO:0072522,GO:0090407,GO:0097159,GO:1901135,GO:1901137,GO:1901293,GO:1901360,GO:1901362,GO:1901363,GO:1901564,GO:1901566,GO:1901576,GO:1901700	COG2114	T	Adenylate cyclase, class 3	AcyC		PF00211	680-748	1.4E-5	Adenylate and Guanylate cyclase catalytic domain							IPR001054	Adenylyl cyclase class-3/4/guanylyl cyclase	GO:0009190|GO:0035556	XP_004364981.2	1361	Capsaspora owczarzaki ATCC 30864	hypothetical protein CAOG_00110	123	15	60.976	1.51e-36									EP00123_Amoebidium_parasiticum_P007620	261		comp18233_c4_seq1|m.19185 comp18233_c4_seq1|g.19185 ORF comp18233_c4_seq1|g.19185 comp18233_c4_seq1|m.19185 type:5prime_partial len:261 (-) comp18233_c4_seq1:228-1010(-)	154	18	55.844	2.62e-44	P19485.2	665	Sinorhizobium meliloti 1021	RecName: Full=Adenylate cyclase 1; AltName: Full=ATP pyrophosphate-lyase 1; AltName: Full=Adenylyl cyclase 1	75	9	45.3	1.02e-10	XP_004364981.2	1361	Capsaspora owczarzaki ATCC 30864	hypothetical protein CAOG_00110	123	14.8	61	4.62e-29	MCP5501741.1	700	Leptospiraceae bacterium	Cache 3/Cache 2 fusion domain-containing protein	151	18.2	52.3	3.50e-34	MPSPPTNGAEETSLPIEPPTNSIVNAPCPTIRVSDADLGGPASGIRRTARIPSLPSTTGIVHRSIDQSRVGLERSMSHSTTCVSLSDTESDLEVPVTAAAAQAGKKKVSVHFGPSDVETDCDDDTLAAQPVSDAGDSGAGTTPTPGPETDTGKSSDISTSGSTYRASRLSGSRRYSLANPMAMRGGSVRRQARKKSPNNSNMSESIAERSTGIEMHTVPREVSATTAPAPSTPTTHLSASDLFAQMPQFNRDHRMSSHSLNSSLSELNIGGSSSSKSDRRRPSELSVTETGQVVSLAKQQSHARSDRRQSSSATRKGTANSVGLIIRGAERRTPVASHLAVRSRSLRESQYRFGALHLRLTYERSAGRPPRPSDGVDLSVDEVVEHQLVISMMELECADQNSAALEDAICSFKLQLSADTFLIVDPSEAEESSRYELITGSASTTSVQLAKRSMVDEVLAPGGEEETLANPRWDDIVTFQWTEGAGETSAVLWCAVKEFESSRGTYSVVGERAIALTSLPPDTAVQQWFGLRPPGVSATYLFKRLARKLGLHDIWGKKSHSATSPDRKWYTKKFSLRTIIVSLVVLQLVIAVAVTLAITFRTTLAEVRSLGVTIMDELATGIEENLEDIFLVPLNIMVTSVPYYYIGFNSTRPFAIQQSQRYSFDHTNESTTATLIYAIVGNFGSKSRLNYTAIGDNVNLASRLEALNKQYGTFVMISEVTQRLVAPYFVTRPLDMVAVKGKSNPVCVYELICEEGKATREQEQHALLFHTAWNEYLQRDFRNALTHFEEYLHAHPSDIAGSQHATACRAYLLAPPPPDWQGIRQMTSK*
Mvib_g857.t1	g857.t1	NODE_66_length_98129_cov_33.8173	98129	545					KOG2996@1|root,KOG2996@2759|Eukaryota,38DEP@33154|Opisthokonta,3B9EP@33208|Metazoa,3CUHQ@33213|Bilateria	T	33208|Metazoa	1.2e-48	Rho guanyl-nucleotide exchange factor activity	VAV2	GO:0000768,GO:0000902,GO:0000904,GO:0001525,GO:0001568,GO:0001654,GO:0001700,GO:0001745,GO:0001775,GO:0001784,GO:0001910,GO:0001912,GO:0001944,GO:0002009,GO:0002252,GO:0002253,GO:0002376,GO:0002429,GO:0002431,GO:0002433,GO:0002520,GO:0002521,GO:0002682,GO:0002684,GO:0002694,GO:0002696,GO:0002697,GO:0002699,GO:0002703,GO:0002705,GO:0002706,GO:0002708,GO:0002715,GO:0002717,GO:0002757,GO:0002764,GO:0002768,GO:0003674,GO:0003700,GO:0003824,GO:0005070,GO:0005085,GO:0005088,GO:0005089,GO:0005096,GO:0005102,GO:0005154,GO:0005488,GO:0005515,GO:0005575,GO:0005622,GO:0005623,GO:0005737,GO:0005829,GO:0005886,GO:0005911,GO:0006355,GO:0006582,GO:0006629,GO:0006644,GO:0006650,GO:0006725,GO:0006793,GO:0006796,GO:0006810,GO:0006897,GO:0006906,GO:0006909,GO:0006928,GO:0006935,GO:0006949,GO:0006950,GO:0006952,GO:0006955,GO:0006974,GO:0006996,GO:0007010,GO:0007154,GO:0007165,GO:0007166,GO:0007167,GO:0007169,GO:0007186,GO:0007229,GO:0007264,GO:0007275,GO:0007391,GO:0007399,GO:0007409,GO:0007411,GO:0007417,GO:0007423,GO:0007424,GO:0007520,GO:0007596,GO:0007599,GO:0008047,GO:0008150,GO:0008152,GO:0008284,GO:0008361,GO:0008593,GO:0009605,GO:0009611,GO:0009653,GO:0009790,GO:0009792,GO:0009887,GO:0009888,GO:0009889,GO:0009893,GO:0009966,GO:0009967,GO:0009968,GO:0009987,GO:0010033,GO:0010468,GO:0010556,GO:0010562,GO:0010646,GO:0010647,GO:0010648,GO:0010941,GO:0010942,GO:0014902,GO:0016020,GO:0016043,GO:0016050,GO:0016192,GO:0016301,GO:0016310,GO:0016331,GO:0016477,GO:0016740,GO:0016772,GO:0016773,GO:0017016,GO:0017048,GO:0018958,GO:0019216,GO:0019219,GO:0019220,GO:0019221,GO:0019222,GO:0019637,GO:0019748,GO:0019899,GO:0022008,GO:0022407,GO:0022409,GO:0022607,GO:0023051,GO:0023052,GO:0023056,GO:0023057,GO:0030029,GO:0030030,GO:0030031,GO:0030032,GO:0030036,GO:0030054,GO:0030097,GO:0030098,GO:0030154,GO:0030155,GO:0030168,GO:0030182,GO:0030217,GO:0030234,GO:0030258,GO:0030593,GO:0030595,GO:0030674,GO:0030676,GO:0030695,GO:0030888,GO:0030890,GO:0031175,GO:0031267,GO:0031294,GO:0031295,GO:0031323,GO:0031325,GO:0031326,GO:0031341,GO:0031343,GO:0031347,GO:0031349,GO:0031532,GO:0032501,GO:0032502,GO:0032535,GO:0032944,GO:0032946,GO:0032989,GO:0032990,GO:0033554,GO:0033674,GO:0034097,GO:0035004,GO:0035006,GO:0035010,GO:0035011,GO:0035023,GO:0035239,GO:0035295,GO:0035556,GO:0035591,GO:0038093,GO:0038094,GO:0038095,GO:0038096,GO:0040011,GO:0040012,GO:0040017,GO:0040028,GO:0042058,GO:0042059,GO:0042060,GO:0042110,GO:0042127,GO:0042221,GO:0042269,GO:0042325,GO:0042327,GO:0042330,GO:0042440,GO:0042493,GO:0042692,GO:0042981,GO:0043065,GO:0043067,GO:0043068,GO:0043085,GO:0043087,GO:0043167,GO:0043169,GO:0043547,GO:0043549,GO:0043550,GO:0043551,GO:0043552,GO:0044085,GO:0044093,GO:0044237,GO:0044238,GO:0044255,GO:0044424,GO:0044444,GO:0044464,GO:0045087,GO:0045088,GO:0045089,GO:0045309,GO:0045321,GO:0045746,GO:0045785,GO:0045834,GO:0045937,GO:0045954,GO:0046486,GO:0046488,GO:0046578,GO:0046649,GO:0046834,GO:0046854,GO:0046872,GO:0046934,GO:0048010,GO:0048013,GO:0048284,GO:0048365,GO:0048468,GO:0048513,GO:0048514,GO:0048518,GO:0048519,GO:0048522,GO:0048523,GO:0048534,GO:0048580,GO:0048583,GO:0048584,GO:0048585,GO:0048592,GO:0048598,GO:0048646,GO:0048666,GO:0048667,GO:0048699,GO:0048729,GO:0048731,GO:0048749,GO:0048812,GO:0048856,GO:0048858,GO:0048869,GO:0048870,GO:0050670,GO:0050671,GO:0050776,GO:0050778,GO:0050789,GO:0050790,GO:0050793,GO:0050794,GO:0050817,GO:0050851,GO:0050853,GO:0050863,GO:0050864,GO:0050865,GO:0050867,GO:0050870,GO:0050871,GO:0050878,GO:0050896,GO:0050900,GO:0051020,GO:0051056,GO:0051128,GO:0051146,GO:0051171,GO:0051174,GO:0051179,GO:0051219,GO:0051234,GO:0051239,GO:0051249,GO:0051251,GO:0051252,GO:0051336,GO:0051338,GO:0051345,GO:0051347,GO:0051674,GO:0051716,GO:0051896,GO:0051897,GO:0052813,GO:0060090,GO:0060255,GO:0060326,GO:0060429,GO:0060541,GO:0060589,GO:0061024,GO:0061025,GO:0061061,GO:0061062,GO:0061564,GO:0065007,GO:0065008,GO:0065009,GO:0070663,GO:0070665,GO:0070851,GO:0070887,GO:0071310,GO:0071345,GO:0071621,GO:0071704,GO:0071840,GO:0071944,GO:0072358,GO:0072359,GO:0072499,GO:0072593,GO:0080090,GO:0080134,GO:0090066,GO:0090174,GO:0090218,GO:0090596,GO:0090630,GO:0097485,GO:0097529,GO:0097530,GO:0097581,GO:0098657,GO:0098772,GO:0120031,GO:0120036,GO:0120039,GO:0140110,GO:1901184,GO:1901185,GO:1901360,GO:1901615,GO:1902531,GO:1902533,GO:1903037,GO:1903039,GO:1903391,GO:1903506,GO:1903725,GO:1903727,GO:1990266,GO:2000026,GO:2000112,GO:2001141	KOG2996					KOG2996@1|root,KOG2996@2759|Eukaryota,38DEP@33154|Opisthokonta,3B9EP@33208|Metazoa,3CUHQ@33213|Bilateria	T	33208|Metazoa	1.1e-48	Rho guanyl-nucleotide exchange factor activity	VAV2	GO:0000768,GO:0000902,GO:0000904,GO:0001525,GO:0001568,GO:0001654,GO:0001700,GO:0001745,GO:0001775,GO:0001784,GO:0001910,GO:0001912,GO:0001944,GO:0002009,GO:0002252,GO:0002253,GO:0002376,GO:0002429,GO:0002431,GO:0002433,GO:0002520,GO:0002521,GO:0002682,GO:0002684,GO:0002694,GO:0002696,GO:0002697,GO:0002699,GO:0002703,GO:0002705,GO:0002706,GO:0002708,GO:0002715,GO:0002717,GO:0002757,GO:0002764,GO:0002768,GO:0003674,GO:0003700,GO:0003824,GO:0005070,GO:0005085,GO:0005088,GO:0005089,GO:0005096,GO:0005102,GO:0005154,GO:0005488,GO:0005515,GO:0005575,GO:0005622,GO:0005623,GO:0005737,GO:0005829,GO:0005886,GO:0005911,GO:0006355,GO:0006582,GO:0006629,GO:0006644,GO:0006650,GO:0006725,GO:0006793,GO:0006796,GO:0006810,GO:0006897,GO:0006906,GO:0006909,GO:0006928,GO:0006935,GO:0006949,GO:0006950,GO:0006952,GO:0006955,GO:0006974,GO:0006996,GO:0007010,GO:0007154,GO:0007165,GO:0007166,GO:0007167,GO:0007169,GO:0007186,GO:0007229,GO:0007264,GO:0007275,GO:0007391,GO:0007399,GO:0007409,GO:0007411,GO:0007417,GO:0007423,GO:0007424,GO:0007520,GO:0007596,GO:0007599,GO:0008047,GO:0008150,GO:0008152,GO:0008284,GO:0008361,GO:0008593,GO:0009605,GO:0009611,GO:0009653,GO:0009790,GO:0009792,GO:0009887,GO:0009888,GO:0009889,GO:0009893,GO:0009966,GO:0009967,GO:0009968,GO:0009987,GO:0010033,GO:0010468,GO:0010556,GO:0010562,GO:0010646,GO:0010647,GO:0010648,GO:0010941,GO:0010942,GO:0014902,GO:0016020,GO:0016043,GO:0016050,GO:0016192,GO:0016301,GO:0016310,GO:0016331,GO:0016477,GO:0016740,GO:0016772,GO:0016773,GO:0017016,GO:0017048,GO:0018958,GO:0019216,GO:0019219,GO:0019220,GO:0019221,GO:0019222,GO:0019637,GO:0019748,GO:0019899,GO:0022008,GO:0022407,GO:0022409,GO:0022607,GO:0023051,GO:0023052,GO:0023056,GO:0023057,GO:0030029,GO:0030030,GO:0030031,GO:0030032,GO:0030036,GO:0030054,GO:0030097,GO:0030098,GO:0030154,GO:0030155,GO:0030168,GO:0030182,GO:0030217,GO:0030234,GO:0030258,GO:0030593,GO:0030595,GO:0030674,GO:0030676,GO:0030695,GO:0030888,GO:0030890,GO:0031175,GO:0031267,GO:0031294,GO:0031295,GO:0031323,GO:0031325,GO:0031326,GO:0031341,GO:0031343,GO:0031347,GO:0031349,GO:0031532,GO:0032501,GO:0032502,GO:0032535,GO:0032944,GO:0032946,GO:0032989,GO:0032990,GO:0033554,GO:0033674,GO:0034097,GO:0035004,GO:0035006,GO:0035010,GO:0035011,GO:0035023,GO:0035239,GO:0035295,GO:0035556,GO:0035591,GO:0038093,GO:0038094,GO:0038095,GO:0038096,GO:0040011,GO:0040012,GO:0040017,GO:0040028,GO:0042058,GO:0042059,GO:0042060,GO:0042110,GO:0042127,GO:0042221,GO:0042269,GO:0042325,GO:0042327,GO:0042330,GO:0042440,GO:0042493,GO:0042692,GO:0042981,GO:0043065,GO:0043067,GO:0043068,GO:0043085,GO:0043087,GO:0043167,GO:0043169,GO:0043547,GO:0043549,GO:0043550,GO:0043551,GO:0043552,GO:0044085,GO:0044093,GO:0044237,GO:0044238,GO:0044255,GO:0044424,GO:0044444,GO:0044464,GO:0045087,GO:0045088,GO:0045089,GO:0045309,GO:0045321,GO:0045746,GO:0045785,GO:0045834,GO:0045937,GO:0045954,GO:0046486,GO:0046488,GO:0046578,GO:0046649,GO:0046834,GO:0046854,GO:0046872,GO:0046934,GO:0048010,GO:0048013,GO:0048284,GO:0048365,GO:0048468,GO:0048513,GO:0048514,GO:0048518,GO:0048519,GO:0048522,GO:0048523,GO:0048534,GO:0048580,GO:0048583,GO:0048584,GO:0048585,GO:0048592,GO:0048598,GO:0048646,GO:0048666,GO:0048667,GO:0048699,GO:0048729,GO:0048731,GO:0048749,GO:0048812,GO:0048856,GO:0048858,GO:0048869,GO:0048870,GO:0050670,GO:0050671,GO:0050776,GO:0050778,GO:0050789,GO:0050790,GO:0050793,GO:0050794,GO:0050817,GO:0050851,GO:0050853,GO:0050863,GO:0050864,GO:0050865,GO:0050867,GO:0050870,GO:0050871,GO:0050878,GO:0050896,GO:0050900,GO:0051020,GO:0051056,GO:0051128,GO:0051146,GO:0051171,GO:0051174,GO:0051179,GO:0051219,GO:0051234,GO:0051239,GO:0051249,GO:0051251,GO:0051252,GO:0051336,GO:0051338,GO:0051345,GO:0051347,GO:0051674,GO:0051716,GO:0051896,GO:0051897,GO:0052813,GO:0060090,GO:0060255,GO:0060326,GO:0060429,GO:0060541,GO:0060589,GO:0061024,GO:0061025,GO:0061061,GO:0061062,GO:0061564,GO:0065007,GO:0065008,GO:0065009,GO:0070663,GO:0070665,GO:0070851,GO:0070887,GO:0071310,GO:0071345,GO:0071621,GO:0071704,GO:0071840,GO:0071944,GO:0072358,GO:0072359,GO:0072499,GO:0072593,GO:0080090,GO:0080134,GO:0090066,GO:0090174,GO:0090218,GO:0090596,GO:0090630,GO:0097485,GO:0097529,GO:0097530,GO:0097581,GO:0098657,GO:0098772,GO:0120031,GO:0120036,GO:0120039,GO:0140110,GO:1901184,GO:1901185,GO:1901360,GO:1901615,GO:1902531,GO:1902533,GO:1903037,GO:1903039,GO:1903391,GO:1903506,GO:1903725,GO:1903727,GO:1990266,GO:2000026,GO:2000112,GO:2001141	KOG2996					PF00307|PF00621	30-119|209-391	2.9E-11|5.5E-33	Calponin homology (CH) domain|RhoGEF domain	PTHR45818	5.6E-70	PROTEIN VAV				-|IPR000219|IPR001715	-|Dbl homology (DH) domain|Calponin homology domain	GO:0005085|GO:0005515	XP_004342421.1	1229	Capsaspora owczarzaki ATCC 30864	hypothetical protein CAOG_08252	470	77	28.936	3.57e-43	XP_016870602.1	620	Homo sapiens	guanine nucleotide exchange factor VAV2 isoform X5	421	76	27.791	6.25e-32	EP00054_Salpingoeca_dolichothecata_P037010	825		m.9472 g.9472 ORF g.9472 m.9472 type:5prime_partial len:825 (+) comp7204_c0_seq1:1-2475(+)	410	71	31.22	2.31e-42	P54100.1	843	Rattus norvegicus	RecName: Full=Proto-oncogene vav; AltName: Full=p95	424	76.5	28.3	1.38e-33	XP_048587151.1	921	Nematostella vectensis	protein vav isoform X2	448	80.2	28.8	1.49e-40	XP_048587151.1	921	Nematostella vectensis	protein vav isoform X2	448	80.2	28.8	1.29e-39	MSEEEPLPVWLQVHAFLVQAGALQAAPETEGVSLVEFFEQLKDGAALCRLLNIVAPRSVTLYHTSPKLQMHCQDNIRSFIKAASTRPFNLKKGDLCTVDDLFYAANFGTVMHCLCKLSATPIIAATGISPVAEPKGKRGKPERIYEMLQQIREEQSEYSAWSDRLTHVEDDDTFGEELILADVSPTPTRHAHTHLTEKYGEPTSDLGHILLELVNTEISYINQLSLILNDFRMGVCNIDPPLSSTDVQIIFCNLPELYALHSSWPDLLRQIIYEPQELAASTTIGRIITQNKETLKQYYARYCTNIPEARERLEILYGSHDTFRAAHDRAMETADVRQRLTDLVSIPAQRILRYPLLLKEVLKKTSNENTRDIEDLKTALNDLKEIATFINESKRQAENRKLVEAIEERIDNYYGDSLSSYGRLLKDECNINVHRKCVGLVNVTSCLLLAIRRRRIAQGLLNQAARRKSLMTNLEIIQSVARELNRDTIASAGVPPSLETCSDASSPPPPVPRRSADMSLRSSAMPMHSSRRPSAPAVITQHHH*
Mvib_g858.t1	g858.t1	NODE_66_length_98129_cov_33.8173	98129	225	K12191	Endocytosis [PATH:ko04144]	CHMP2A	charged multivesicular body protein 2A	COG5491@1|root,KOG3230@2759|Eukaryota,38BB9@33154|Opisthokonta,3BCB4@33208|Metazoa,3CTB4@33213|Bilateria,41W36@6656|Arthropoda	U	33208|Metazoa	1.2e-90	Belongs to the SNF7 family	CHMP2A	GO:0000070,GO:0000278,GO:0000280,GO:0000785,GO:0000815,GO:0000819,GO:0000920,GO:0003674,GO:0005488,GO:0005515,GO:0005543,GO:0005575,GO:0005622,GO:0005623,GO:0005634,GO:0005635,GO:0005694,GO:0005737,GO:0005768,GO:0005770,GO:0005829,GO:0006508,GO:0006511,GO:0006807,GO:0006810,GO:0006914,GO:0006996,GO:0006997,GO:0006998,GO:0007032,GO:0007034,GO:0007049,GO:0007059,GO:0007080,GO:0007088,GO:0007346,GO:0008104,GO:0008150,GO:0008152,GO:0008289,GO:0008593,GO:0009056,GO:0009057,GO:0009966,GO:0009968,GO:0009987,GO:0010008,GO:0010256,GO:0010324,GO:0010458,GO:0010564,GO:0010639,GO:0010646,GO:0010648,GO:0010824,GO:0010826,GO:0010941,GO:0010948,GO:0012505,GO:0015031,GO:0015833,GO:0016020,GO:0016032,GO:0016043,GO:0016050,GO:0016192,GO:0016197,GO:0016236,GO:0017157,GO:0019058,GO:0019068,GO:0019538,GO:0019904,GO:0019941,GO:0022402,GO:0022411,GO:0022607,GO:0023051,GO:0023057,GO:0030117,GO:0030163,GO:0031090,GO:0031210,GO:0031410,GO:0031468,GO:0031902,GO:0031967,GO:0031975,GO:0031982,GO:0032509,GO:0032879,GO:0032886,GO:0032984,GO:0032991,GO:0033036,GO:0033043,GO:0034622,GO:0036257,GO:0036258,GO:0036452,GO:0039702,GO:0040012,GO:0040017,GO:0042058,GO:0042059,GO:0042886,GO:0043162,GO:0043167,GO:0043168,GO:0043169,GO:0043170,GO:0043226,GO:0043227,GO:0043228,GO:0043229,GO:0043231,GO:0043232,GO:0043632,GO:0043900,GO:0043902,GO:0043903,GO:0043933,GO:0044085,GO:0044087,GO:0044089,GO:0044237,GO:0044238,GO:0044248,GO:0044257,GO:0044260,GO:0044265,GO:0044267,GO:0044403,GO:0044419,GO:0044422,GO:0044424,GO:0044425,GO:0044427,GO:0044428,GO:0044433,GO:0044440,GO:0044444,GO:0044446,GO:0044464,GO:0044770,GO:0044772,GO:0045184,GO:0045746,GO:0045786,GO:0045921,GO:0046599,GO:0046600,GO:0046605,GO:0046606,GO:0046755,GO:0046907,GO:0048285,GO:0048475,GO:0048518,GO:0048519,GO:0048522,GO:0048523,GO:0048524,GO:0048583,GO:0048585,GO:0050000,GO:0050789,GO:0050792,GO:0050794,GO:0050997,GO:0051046,GO:0051047,GO:0051049,GO:0051050,GO:0051128,GO:0051129,GO:0051179,GO:0051234,GO:0051258,GO:0051259,GO:0051260,GO:0051276,GO:0051291,GO:0051301,GO:0051303,GO:0051310,GO:0051493,GO:0051494,GO:0051603,GO:0051640,GO:0051641,GO:0051649,GO:0051656,GO:0051704,GO:0051726,GO:0051783,GO:0060236,GO:0060548,GO:0060627,GO:0061024,GO:0061919,GO:0065003,GO:0065007,GO:0070405,GO:0070507,GO:0070925,GO:0071702,GO:0071704,GO:0071705,GO:0071840,GO:0071985,GO:0090169,GO:0090224,GO:0097708,GO:0098588,GO:0098796,GO:0098805,GO:0098813,GO:0140014,GO:1901184,GO:1901185,GO:1901564,GO:1901565,GO:1901575,GO:1901673,GO:1902115,GO:1902116,GO:1902186,GO:1902188,GO:1903047,GO:1903530,GO:1903532,GO:1903541,GO:1903543,GO:1903722,GO:1903723,GO:1903900,GO:1903902,GO:1904896,GO:1904903	COG5491	D	Archaeal cell division protein CdvB, Snf7/Vps24/ESCRT-III family	Did4		COG5491@1|root,KOG3230@2759|Eukaryota,38BB9@33154|Opisthokonta,3BCB4@33208|Metazoa,3CTB4@33213|Bilateria,41W36@6656|Arthropoda	U	33208|Metazoa	2.7e-91	Belongs to the SNF7 family	CHMP2A	GO:0000070,GO:0000278,GO:0000280,GO:0000785,GO:0000815,GO:0000819,GO:0000920,GO:0003674,GO:0005488,GO:0005515,GO:0005543,GO:0005575,GO:0005622,GO:0005623,GO:0005634,GO:0005635,GO:0005694,GO:0005737,GO:0005768,GO:0005770,GO:0005829,GO:0006508,GO:0006511,GO:0006807,GO:0006810,GO:0006914,GO:0006996,GO:0006997,GO:0006998,GO:0007032,GO:0007034,GO:0007049,GO:0007059,GO:0007080,GO:0007088,GO:0007346,GO:0008104,GO:0008150,GO:0008152,GO:0008289,GO:0008593,GO:0009056,GO:0009057,GO:0009966,GO:0009968,GO:0009987,GO:0010008,GO:0010256,GO:0010324,GO:0010458,GO:0010564,GO:0010639,GO:0010646,GO:0010648,GO:0010824,GO:0010826,GO:0010941,GO:0010948,GO:0012505,GO:0015031,GO:0015833,GO:0016020,GO:0016032,GO:0016043,GO:0016050,GO:0016192,GO:0016197,GO:0016236,GO:0017157,GO:0019058,GO:0019068,GO:0019538,GO:0019904,GO:0019941,GO:0022402,GO:0022411,GO:0022607,GO:0023051,GO:0023057,GO:0030117,GO:0030163,GO:0031090,GO:0031210,GO:0031410,GO:0031468,GO:0031902,GO:0031967,GO:0031975,GO:0031982,GO:0032509,GO:0032879,GO:0032886,GO:0032984,GO:0032991,GO:0033036,GO:0033043,GO:0034622,GO:0036257,GO:0036258,GO:0036452,GO:0039702,GO:0040012,GO:0040017,GO:0042058,GO:0042059,GO:0042886,GO:0043162,GO:0043167,GO:0043168,GO:0043169,GO:0043170,GO:0043226,GO:0043227,GO:0043228,GO:0043229,GO:0043231,GO:0043232,GO:0043632,GO:0043900,GO:0043902,GO:0043903,GO:0043933,GO:0044085,GO:0044087,GO:0044089,GO:0044237,GO:0044238,GO:0044248,GO:0044257,GO:0044260,GO:0044265,GO:0044267,GO:0044403,GO:0044419,GO:0044422,GO:0044424,GO:0044425,GO:0044427,GO:0044428,GO:0044433,GO:0044440,GO:0044444,GO:0044446,GO:0044464,GO:0044770,GO:0044772,GO:0045184,GO:0045746,GO:0045786,GO:0045921,GO:0046599,GO:0046600,GO:0046605,GO:0046606,GO:0046755,GO:0046907,GO:0048285,GO:0048475,GO:0048518,GO:0048519,GO:0048522,GO:0048523,GO:0048524,GO:0048583,GO:0048585,GO:0050000,GO:0050789,GO:0050792,GO:0050794,GO:0050997,GO:0051046,GO:0051047,GO:0051049,GO:0051050,GO:0051128,GO:0051129,GO:0051179,GO:0051234,GO:0051258,GO:0051259,GO:0051260,GO:0051276,GO:0051291,GO:0051301,GO:0051303,GO:0051310,GO:0051493,GO:0051494,GO:0051603,GO:0051640,GO:0051641,GO:0051649,GO:0051656,GO:0051704,GO:0051726,GO:0051783,GO:0060236,GO:0060548,GO:0060627,GO:0061024,GO:0061919,GO:0065003,GO:0065007,GO:0070405,GO:0070507,GO:0070925,GO:0071702,GO:0071704,GO:0071705,GO:0071840,GO:0071985,GO:0090169,GO:0090224,GO:0097708,GO:0098588,GO:0098796,GO:0098805,GO:0098813,GO:0140014,GO:1901184,GO:1901185,GO:1901564,GO:1901565,GO:1901575,GO:1901673,GO:1902115,GO:1902116,GO:1902186,GO:1902188,GO:1903047,GO:1903530,GO:1903532,GO:1903541,GO:1903543,GO:1903722,GO:1903723,GO:1903900,GO:1903902,GO:1904896,GO:1904903	COG5491	D	Archaeal cell division protein CdvB, Snf7/Vps24/ESCRT-III family	Did4		PF03357	19-185	7.3E-43	Snf7	PTHR10476	1.6E-62	CHARGED MULTIVESICULAR BODY PROTEIN				IPR005024|IPR005024	Snf7 family|Snf7 family	GO:0007034|GO:0007034	XP_004348045.2	223	Capsaspora owczarzaki ATCC 30864	chromatin modifying protein 2a	224	99	72.768	8.91e-105	NP_940818.1	222	Homo sapiens	charged multivesicular body protein 2a	180	80	70.556	1.87e-77	EP00128_Syssomonas_multiformis_P004270	265		Colp12_sorted_trinity150504_noHs@5561	223	98	70.852	4.92e-104	Q6DFS6.1	220	Xenopus tropicalis	RecName: Full=Charged multivesicular body protein 2a; AltName: Full=Chromatin-modifying protein 2a; Short=CHMP2a	222	98.7	67.6	2.28e-82	XP_054716414.1	220	Uloborus diversus	charged multivesicular body protein 2a-like	222	98.7	68.5	1.79e-83	CAD7656776.1	219	Oppiella nova	unnamed protein product	223	98.7	69.1	4.52e-84	MFESIFGHKKTPEEILRQHQRALTKAMRELDRERAKMETQEKKIIADIKKSAKANQMDAAKIMAKDLVRTRRYVKRFIMMKAQIQAVSLKIQTLKSTQTMAKAMKGVTSAMKMMNGQMNLQSIQKIMMDFEKESEIMDMKEEMMNDTIDDVMGDEEDEAESDNIVNQVLDEIGIDMGQKMADAPIAPTPEQQAAAHADAGTARQPVAADADADLQARLDNLRRD*
Mvib_g859.t1	g859.t1	NODE_66_length_98129_cov_33.8173	98129	173					COG0211@1|root,KOG4600@2759|Eukaryota,3A1RR@33154|Opisthokonta,3BQQX@33208|Metazoa	J	33208|Metazoa	1e-20	structural constituent of ribosome	MRPL27	GO:0000313,GO:0000315,GO:0003674,GO:0003735,GO:0005198,GO:0005575,GO:0005622,GO:0005623,GO:0005737,GO:0005739,GO:0005740,GO:0005743,GO:0005759,GO:0005761,GO:0005762,GO:0005840,GO:0006412,GO:0006414,GO:0006415,GO:0006518,GO:0006807,GO:0008150,GO:0008152,GO:0009058,GO:0009059,GO:0009987,GO:0010467,GO:0015934,GO:0016020,GO:0016043,GO:0019538,GO:0019866,GO:0022411,GO:0031090,GO:0031966,GO:0031967,GO:0031974,GO:0031975,GO:0032543,GO:0032984,GO:0032991,GO:0034641,GO:0034645,GO:0043043,GO:0043170,GO:0043226,GO:0043227,GO:0043228,GO:0043229,GO:0043231,GO:0043232,GO:0043233,GO:0043603,GO:0043604,GO:0043624,GO:0043933,GO:0044237,GO:0044238,GO:0044249,GO:0044260,GO:0044267,GO:0044271,GO:0044391,GO:0044422,GO:0044424,GO:0044429,GO:0044444,GO:0044446,GO:0044464,GO:0070013,GO:0070125,GO:0070126,GO:0071704,GO:0071840,GO:0098798,GO:0140053,GO:1901564,GO:1901566,GO:1901576,GO:1990904	COG0211	J	Ribosomal protein L27	RpmA	Ribosome 50S subunit	COG0211@1|root,KOG4600@2759|Eukaryota,3A1RR@33154|Opisthokonta,3BQQX@33208|Metazoa	J	33208|Metazoa	2.7e-21	structural constituent of ribosome	MRPL27	GO:0000313,GO:0000315,GO:0003674,GO:0003735,GO:0005198,GO:0005575,GO:0005622,GO:0005623,GO:0005737,GO:0005739,GO:0005740,GO:0005743,GO:0005759,GO:0005761,GO:0005762,GO:0005840,GO:0006412,GO:0006414,GO:0006415,GO:0006518,GO:0006807,GO:0008150,GO:0008152,GO:0009058,GO:0009059,GO:0009987,GO:0010467,GO:0015934,GO:0016020,GO:0016043,GO:0019538,GO:0019866,GO:0022411,GO:0031090,GO:0031966,GO:0031967,GO:0031974,GO:0031975,GO:0032543,GO:0032984,GO:0032991,GO:0034641,GO:0034645,GO:0043043,GO:0043170,GO:0043226,GO:0043227,GO:0043228,GO:0043229,GO:0043231,GO:0043232,GO:0043233,GO:0043603,GO:0043604,GO:0043624,GO:0043933,GO:0044237,GO:0044238,GO:0044249,GO:0044260,GO:0044267,GO:0044271,GO:0044391,GO:0044422,GO:0044424,GO:0044429,GO:0044444,GO:0044446,GO:0044464,GO:0070013,GO:0070125,GO:0070126,GO:0071704,GO:0071840,GO:0098798,GO:0140053,GO:1901564,GO:1901566,GO:1901576,GO:1990904	COG0211	J	Ribosomal protein L27	RpmA	Ribosome 50S subunit	PF01016	30-102	1.3E-22	Ribosomal L27 protein	PTHR15893	3.7E-23	RIBOSOMAL PROTEIN L27				IPR001684|IPR001684	Ribosomal protein L27|Ribosomal protein L27	GO:0003735|GO:0005840|GO:0006412|GO:0003735|GO:0005840|GO:0006412	XP_004347523.2	240	Capsaspora owczarzaki ATCC 30864	50S ribosomal protein L27	82	47	43.902	2.37e-14	NP_057588.1	148	Homo sapiens	large ribosomal subunit protein bL27m	101	58	39.604	4.13e-14	EP00466_Bigelowiella_natans_P020717	195		jgi|Bigna1|89541|estExt_fgenesh1_pg.C_510078	124	67	37.903	1.05e-15	B1ZL17.1	88	Methylorubrum populi BJ001	RecName: Full=Large ribosomal subunit protein bL27; AltName: Full=50S ribosomal protein L27	95	54.9	50.5	3.77e-17	XP_002116128.1	137	Trichoplax adhaerens	hypothetical protein TRIADDRAFT_60082	73	42.2	52.1	4.84e-13	WP_198880936.1	93	Acuticoccus mangrovi	50S ribosomal protein L27	104	60.1	51	3.27e-17	MFLVALTTRIVQRRPLEAMAAAALGTRGMAKKMSSGKSRNRQGPGPKGKRRGVKKFEGEWVEPGNVLVKQLGLAWKPGLNVMAGQDHTLHALVRGQVRFTKRLATSGRCVGRRQVTVVNVAAAPALPKPLVARKILDVDDPSALDHIPINGRLTAIPFDGIYKPTKPSPDVL*
Mvib_g860.t1	g860.t1	NODE_66_length_98129_cov_33.8173	98129	174					2EDCV@1|root,2SJ1A@2759|Eukaryota,3A15Z@33154|Opisthokonta,3P2JJ@4751|Fungi,3QU7M@4890|Ascomycota,21B35@147550|Sordariomycetes,3U9GB@5139|Sordariales,3HE2V@35718|Chaetomiaceae	S	4751|Fungi	1.6e-12	Nucleoside 2-deoxyribosyltransferase like	-	-	2EDCV																	PF15891	26-129	6.0E-16	Nucleoside 2-deoxyribosyltransferase like							IPR039470	Nucleoside 2-deoxyribosyltransferase-like	-	XP_004363302.1	697	Capsaspora owczarzaki ATCC 30864	heat shock protein 90a	33	19	33.333	1.6	XP_011534886.1	3831	Homo sapiens	nesprin-2 isoform X19	38	22	39.474	3.5	EP00029_Vermamoeba_vermiformis_P009588	202		TRINITY_DN4829_c0_g1_i1.p1 TRINITY_DN4829_c0_g1~~TRINITY_DN4829_c0_g1_i1.p1 ORF type:complete len:202 (+),score=8.81 TRINITY_DN4829_c0_g1_i1:33-638(+)	155	88	47.097	5.10e-47									XP_002680702.1	180	Naegleria gruberi	uncharacterized protein NAEGRDRAFT_78578	139	75.9	44.6	3.55e-33	MBC7809361.1	151	Armatimonadota bacterium	nucleoside 2-deoxyribosyltransferase domain-containing protein	138	79.3	53.6	8.49e-44	MSDPKIYVVECPAEVSTVALHEPLKTFLAGGITGCPDWQTHIVSLIRARETELQHHHILLNPRRAEFDINDATISTKQIEWEHAYLNDASSILFWFPSETLCPITLFELGAHLYKTSDIPIFIGCHPDYARRHDVIVQARLVRPSVCVVDSLDALVEQFVTWSKSATAPPQSF*
Mvib_g861.t1	g861.t1	NODE_66_length_98129_cov_33.8173	98129	1560																																	PTHR45691	3.0E-17	PROTEIN DIAPHANOUS				-	-		XP_004345084.1	517	Capsaspora owczarzaki ATCC 30864	hypothetical protein CAOG_06335	100	6	32	0.026	NP_001798.3	753	Homo sapiens	bile salt-activated lipase precursor	127	7	41.732	0.038																																	MSRKPKPTDEDWDPSYGPRLVIIGKTDVDEPSAELDADGEPIVKQSPLLAKLGKTAEELWEKNQAVDASKNKANGEWKSAFSFSWGDDDPTPAAPAAAPPPPVAAPTKTSTSKLSKKPSRKGSLFAGKKKKSLEKDAAKNRIAAFAALEAKAAEERKKQADFDKKRKFAPAVVATTASTVEDSDDDAASDEDYEDIEEDEALGAMLAGKSQGDGDDRRGVPSFSDMDMVAEEEEDILAPPPPPPPPTDDTPVDLPADLPPPPPPPPPPSNDDTDSATPPPPPPPPPPAPEAVPSSSDASSPSLPPPPPPPPPPAPAPAAALEPASDLPPPPPPPPPPVAETKTVAVTAVAATAVAVAASSPPPPPPPPPPPAVKEEATEKTSPPVVASSPPPPPPPPPPAVEEPTESLPPPPPPPPPPTIKAEPLAANSKPPVVASASIASATTRKVVVSTPASTTAVVEPFTVSPPSSPAPPKKVGAQAQDPNRKLPAWMGRSKITTALHTKEEEENKKSGAFDAEREMAQIEALFDNTEVEIAQMLASTGVKKTEAPVARQKTISKTPGTPATKETEKSKAASVATATVVAASTSSAPPPPPPPAPPAPLAAPAEVEETERAPVLSESASVRASSIGLSNIMGRFNDLEKKAHEDPRERVLREKKEREATTPENAAARGKNRTSVIPPVFASAAATTSTSASASASPPPPPPPPPPPVEEPASNSGPPPPPPPAPPIVVLNDSTTPPTSKVPPPKKTKPASRGPSIIVPTITSQRDADDVPPPPPPPPPPPPPPSTEAESASGGAASAGPVVVSADMEAVLAENRALKAELLRIHSRDDAHEGERESIRQQRDKLQQDVARLENKKVMLQKTVDRLEAKKEETIELYLANTVNRKDMKKNKKKAAPPGSLQEARLMREEINTLGQERKTMMRRLVELERELAAFHSGAAPMPAGGSSSDGKHPNGVNPSLLSPSTLSPHFAVGSRMSQQTVFAAPDSSLGVDEFDPDVLLEREKQAANEHRIMLAKKERELANLRRRLEEQNPQIEKLKEDKARLTHHVNELKSEIAAVSPNTLLALQEFDLGEDVTDPNAVKWTEDETTREFKRAAGHDLPPHGPVAAAAAAVASGSGLSSALRIQRQERTEPSEEEIQKILSVDARTLNRMEDRLKSKRFVEKKTPLPQPPREEDVQGGRKLTKQAIEDGKAKPVKKWPTVQAAAVDEDIYTGDPDKVKDRSESLTAQNQDFKTQAPLAFAAREVVSRSNPLLSSSPPPPPPLPVEDASGPPPPPPPPAPLADESTAAMPPPGPPPPPAPPGDGAGPPPPPPPPPAPLAVAGDDGPPPPPAPPPVDGPPPPPPAPPPAPTGDAPPPPPPPASPPPPPHSSGGPLQPMNVSLSSVSDVNRSTEYKKVHRTASKSGPPPLRVHEASAASDPAFMLTIRDDEARWMANAGDKVATTLSKRMSDAIKAGDRDKVNDLAGDVMQTMNEMAAMGASLCPVQQQKNSMSAMLAVDQADSFRDSATSFAKFASAWFDGKRTDIALDKATKALISRTTRFVDFFAALPRPDDGF*
Mvib_g862.t1	g862.t1	NODE_66_length_98129_cov_33.8173	98129	756	K12382	Sphingolipid metabolism [PATH:ko00600]	PSAP, SGP1	saposin	KOG1340@1|root,KOG1340@2759|Eukaryota,39RZX@33154|Opisthokonta,3BK3N@33208|Metazoa,3CVHR@33213|Bilateria	GI	33208|Metazoa	0	Prosaposin	PSAP	GO:0000003,GO:0000323,GO:0001655,GO:0001664,GO:0001775,GO:0001932,GO:0001934,GO:0002252,GO:0002263,GO:0002274,GO:0002275,GO:0002283,GO:0002366,GO:0002376,GO:0002443,GO:0002444,GO:0002446,GO:0002576,GO:0003006,GO:0003674,GO:0003824,GO:0004553,GO:0004565,GO:0005102,GO:0005488,GO:0005515,GO:0005543,GO:0005575,GO:0005576,GO:0005615,GO:0005622,GO:0005623,GO:0005737,GO:0005764,GO:0005765,GO:0005766,GO:0005768,GO:0005770,GO:0005773,GO:0005774,GO:0005775,GO:0005776,GO:0005886,GO:0006403,GO:0006629,GO:0006643,GO:0006664,GO:0006665,GO:0006687,GO:0006807,GO:0006810,GO:0006811,GO:0006820,GO:0006869,GO:0006887,GO:0006955,GO:0007154,GO:0007165,GO:0007186,GO:0007187,GO:0007188,GO:0007193,GO:0007275,GO:0008047,GO:0008150,GO:0008152,GO:0008289,GO:0009888,GO:0009893,GO:0009894,GO:0009966,GO:0009967,GO:0009987,GO:0010033,GO:0010506,GO:0010562,GO:0010604,GO:0010646,GO:0010647,GO:0010876,GO:0010941,GO:0012505,GO:0012506,GO:0015711,GO:0015849,GO:0015925,GO:0015931,GO:0016020,GO:0016192,GO:0016787,GO:0016798,GO:0019216,GO:0019220,GO:0019222,GO:0022414,GO:0023051,GO:0023052,GO:0023056,GO:0030141,GO:0030154,GO:0030234,GO:0030659,GO:0030667,GO:0030850,GO:0030855,GO:0031090,GO:0031323,GO:0031325,GO:0031329,GO:0031399,GO:0031401,GO:0031406,GO:0031410,GO:0031974,GO:0031982,GO:0032268,GO:0032270,GO:0032501,GO:0032502,GO:0032940,GO:0033036,GO:0033218,GO:0033227,GO:0033293,GO:0035265,GO:0035577,GO:0035594,GO:0035627,GO:0036094,GO:0036230,GO:0040007,GO:0042119,GO:0042221,GO:0042325,GO:0042327,GO:0042582,GO:0042592,GO:0042802,GO:0042803,GO:0042886,GO:0043085,GO:0043167,GO:0043168,GO:0043177,GO:0043202,GO:0043208,GO:0043226,GO:0043227,GO:0043229,GO:0043231,GO:0043233,GO:0043299,GO:0043312,GO:0043408,GO:0043410,GO:0044093,GO:0044237,GO:0044238,GO:0044255,GO:0044421,GO:0044422,GO:0044424,GO:0044433,GO:0044437,GO:0044444,GO:0044446,GO:0044464,GO:0045055,GO:0045169,GO:0045321,GO:0045937,GO:0046625,GO:0046836,GO:0046903,GO:0046942,GO:0046983,GO:0048513,GO:0048518,GO:0048519,GO:0048522,GO:0048523,GO:0048583,GO:0048584,GO:0048585,GO:0048589,GO:0048608,GO:0048731,GO:0048732,GO:0048856,GO:0048869,GO:0048878,GO:0050657,GO:0050658,GO:0050789,GO:0050790,GO:0050794,GO:0050896,GO:0051171,GO:0051173,GO:0051174,GO:0051179,GO:0051234,GO:0051236,GO:0051246,GO:0051247,GO:0051716,GO:0051861,GO:0055088,GO:0060255,GO:0060429,GO:0060548,GO:0060736,GO:0060742,GO:0061458,GO:0065007,GO:0065008,GO:0065009,GO:0070013,GO:0070887,GO:0071310,GO:0071702,GO:0071704,GO:0071705,GO:0071944,GO:0080090,GO:0080134,GO:0080135,GO:0097001,GO:0097367,GO:0097708,GO:0098588,GO:0098772,GO:0098805,GO:0098852,GO:0099503,GO:1900407,GO:1900408,GO:1901031,GO:1901032,GO:1901135,GO:1901264,GO:1901564,GO:1902531,GO:1902533,GO:1902882,GO:1902883,GO:1903201,GO:1903202,GO:1903205,GO:1903206,GO:1903509,GO:1905572,GO:1905573,GO:1905574,GO:1905575,GO:1905576,GO:1905577,GO:2001023,GO:2001024,GO:2001038,GO:2001039	KOG1340					KOG1340@1|root,KOG1340@2759|Eukaryota,39RZX@33154|Opisthokonta,3BK3N@33208|Metazoa,3CVHR@33213|Bilateria	GI	33208|Metazoa	0	Prosaposin	PSAP	GO:0000003,GO:0000323,GO:0001655,GO:0001664,GO:0001775,GO:0001932,GO:0001934,GO:0002252,GO:0002263,GO:0002274,GO:0002275,GO:0002283,GO:0002366,GO:0002376,GO:0002443,GO:0002444,GO:0002446,GO:0002576,GO:0003006,GO:0003674,GO:0003824,GO:0004553,GO:0004565,GO:0005102,GO:0005488,GO:0005515,GO:0005543,GO:0005575,GO:0005576,GO:0005615,GO:0005622,GO:0005623,GO:0005737,GO:0005764,GO:0005765,GO:0005766,GO:0005768,GO:0005770,GO:0005773,GO:0005774,GO:0005775,GO:0005776,GO:0005886,GO:0006403,GO:0006629,GO:0006643,GO:0006664,GO:0006665,GO:0006687,GO:0006807,GO:0006810,GO:0006811,GO:0006820,GO:0006869,GO:0006887,GO:0006955,GO:0007154,GO:0007165,GO:0007186,GO:0007187,GO:0007188,GO:0007193,GO:0007275,GO:0008047,GO:0008150,GO:0008152,GO:0008289,GO:0009888,GO:0009893,GO:0009894,GO:0009966,GO:0009967,GO:0009987,GO:0010033,GO:0010506,GO:0010562,GO:0010604,GO:0010646,GO:0010647,GO:0010876,GO:0010941,GO:0012505,GO:0012506,GO:0015711,GO:0015849,GO:0015925,GO:0015931,GO:0016020,GO:0016192,GO:0016787,GO:0016798,GO:0019216,GO:0019220,GO:0019222,GO:0022414,GO:0023051,GO:0023052,GO:0023056,GO:0030141,GO:0030154,GO:0030234,GO:0030659,GO:0030667,GO:0030850,GO:0030855,GO:0031090,GO:0031323,GO:0031325,GO:0031329,GO:0031399,GO:0031401,GO:0031406,GO:0031410,GO:0031974,GO:0031982,GO:0032268,GO:0032270,GO:0032501,GO:0032502,GO:0032940,GO:0033036,GO:0033218,GO:0033227,GO:0033293,GO:0035265,GO:0035577,GO:0035594,GO:0035627,GO:0036094,GO:0036230,GO:0040007,GO:0042119,GO:0042221,GO:0042325,GO:0042327,GO:0042582,GO:0042592,GO:0042802,GO:0042803,GO:0042886,GO:0043085,GO:0043167,GO:0043168,GO:0043177,GO:0043202,GO:0043208,GO:0043226,GO:0043227,GO:0043229,GO:0043231,GO:0043233,GO:0043299,GO:0043312,GO:0043408,GO:0043410,GO:0044093,GO:0044237,GO:0044238,GO:0044255,GO:0044421,GO:0044422,GO:0044424,GO:0044433,GO:0044437,GO:0044444,GO:0044446,GO:0044464,GO:0045055,GO:0045169,GO:0045321,GO:0045937,GO:0046625,GO:0046836,GO:0046903,GO:0046942,GO:0046983,GO:0048513,GO:0048518,GO:0048519,GO:0048522,GO:0048523,GO:0048583,GO:0048584,GO:0048585,GO:0048589,GO:0048608,GO:0048731,GO:0048732,GO:0048856,GO:0048869,GO:0048878,GO:0050657,GO:0050658,GO:0050789,GO:0050790,GO:0050794,GO:0050896,GO:0051171,GO:0051173,GO:0051174,GO:0051179,GO:0051234,GO:0051236,GO:0051246,GO:0051247,GO:0051716,GO:0051861,GO:0055088,GO:0060255,GO:0060429,GO:0060548,GO:0060736,GO:0060742,GO:0061458,GO:0065007,GO:0065008,GO:0065009,GO:0070013,GO:0070887,GO:0071310,GO:0071702,GO:0071704,GO:0071705,GO:0071944,GO:0080090,GO:0080134,GO:0080135,GO:0097001,GO:0097367,GO:0097708,GO:0098588,GO:0098772,GO:0098805,GO:0098852,GO:0099503,GO:1900407,GO:1900408,GO:1901031,GO:1901032,GO:1901135,GO:1901264,GO:1901564,GO:1902531,GO:1902533,GO:1902882,GO:1902883,GO:1903201,GO:1903202,GO:1903205,GO:1903206,GO:1903509,GO:1905572,GO:1905573,GO:1905574,GO:1905575,GO:1905576,GO:1905577,GO:2001023,GO:2001024,GO:2001038,GO:2001039	KOG1340					PF05184|PF03489|PF05184|PF03489|PF05184|PF03489|PF05184|PF03489|PF05184|PF03489|PF05184|PF03489|PF05184|PF03489|PF05184	28-64|97-130|143-179|185-218|235-271|277-310|324-360|366-399|414-450|456-489|509-544|550-582|596-632|638-671|685-720	2.5E-10|5.5E-8|6.7E-12|8.6E-8|4.6E-11|1.0E-8|6.7E-12|5.2E-10|2.2E-11|2.3E-8|3.5E-12|2.2E-11|6.5E-12|7.1E-11|8.5E-8	Saposin-like type B, region 1|Saposin-like type B, region 2|Saposin-like type B, region 1|Saposin-like type B, region 2|Saposin-like type B, region 1|Saposin-like type B, region 2|Saposin-like type B, region 1|Saposin-like type B, region 2|Saposin-like type B, region 1|Saposin-like type B, region 2|Saposin-like type B, region 1|Saposin-like type B, region 2|Saposin-like type B, region 1|Saposin-like type B, region 2|Saposin-like type B, region 1	PTHR11480	7.7E-164	SAPOSIN-RELATED				IPR008138|IPR008138|IPR008138|IPR008138|IPR008138|IPR008138|IPR008138|-|IPR007856|IPR007856|IPR007856|IPR007856|IPR007856|IPR007856|IPR007856|IPR007856	Saposin B type, region 2|Saposin B type, region 2|Saposin B type, region 2|Saposin B type, region 2|Saposin B type, region 2|Saposin B type, region 2|Saposin B type, region 2|-|Saposin-like type B, region 1|Saposin-like type B, region 1|Saposin-like type B, region 1|Saposin-like type B, region 1|Saposin-like type B, region 1|Saposin-like type B, region 1|Saposin-like type B, region 1|Saposin-like type B, region 1	-|-|-|-|-|-|-|GO:0006629|GO:0006629|GO:0006629|GO:0006629|GO:0006629|GO:0006629|GO:0006629|GO:0006629	XP_004364911.1	215	Capsaspora owczarzaki ATCC 30864	SapB domain-containing protein	194	25	40.206	1.89e-37	NP_002769.1	524	Homo sapiens	prosaposin isoform a preproprotein	427	46	27.635	2.78e-42	EP00698_Gefionella_okellyi_P008570	865		TRINITY_DN212_c0_g1_i2.p1 TRINITY_DN212_c0_g1~~TRINITY_DN212_c0_g1_i2.p1 ORF type:5prime_partial len:865 (+),score=175.15 TRINITY_DN212_c0_g1_i2:3-2597(+)	759	97	39.657	0	P07602.2	524	Homo sapiens	RecName: Full=Prosaposin; AltName: Full=Proactivator polypeptide; Contains: RecName: Full=Saposin-A; AltName: Full=Protein A; Contains: RecName: Full=Saposin-B-Val; Contains: RecName: Full=Saposin-B; AltName: Full=Cerebroside sulfate activator; Short=CSAct; AltName: Full=Dispersin; AltName: Full=Sphingolipid activator protein 1; Short=SAP-1; AltName: Full=Sulfatide/GM1 activator; Contains: RecName: Full=Saposin-C; AltName: Full=A1 activator; AltName: Full=Co-beta-glucosidase; AltName: Full=Glucosylceramidase activator; AltName: Full=Sphingolipid activator protein 2; Short=SAP-2; Contains: RecName: Full=Saposin-D; AltName: Full=Component C; AltName: Full=Protein C; Flags: Precursor	423	45.9	27.7	3.80e-49	XP_035826565.1	2813	Aplysia californica	uncharacterized protein LOC101860584	726	95.8	38.6	2.69e-160	KAJ5071081.1	945	Anaeramoeba ignava	hypothetical protein M0811_10565	752	99.3	35.1	5.12e-163	MKLLVVVLLSALVASSFALPVSKPDGLLCPICEYVMKTIDGKITANSTEHDIINIVDNVCDILPKTIEKDCKELMQLFGPKIIDNLVNKHLKPSQKDCKDFMQLFGPKIIDALVNKHLQPSQVCTSIGVCDAKKVVAPQGDVECVVCEFALKELDKFLTSNSTETEIVDAVEHVCNVLPGSIRKVCDAFVFDFGPKIINALVAKHLQPHQVCSGIGACKMDRVAPVKIDAPEGIFCPICEYAMREVDKKITANSTEHDIINIVDNVCDILPKTIEKDCKELMQLFGPKIIDALVNKHLQPSQVCTAIGLCSSVKAVVAPKNDVECVVCEFALKELDKFLTSNSTETEIVDAVEHVCNVLPGSIRKICDHFVFEYGPKVINALVAKHLQPNQVCSAIGVCKSVKVAKVAAPEGALCPICEFAMREVDKKITSNSTEHDIINIVDNVCDILPKTIEKDCKELMQLFGPKIIDNLVNKHLKPSQVCTAIGLCNSMARAVPVKAVAESNGVDCPLCEFILSELDKFLTENSTETEIIDAVEHVCNVLPGSLRKACDAFVFEYGPYIINAIVNKINPKQVCTSIGMCSTTISLVTAPEDVGCVICEFALKELDKFLTSNSTETEIVDAVEHVCNVLPGSLRKVCDEFVFTYGPLVIQALVAKHLQPSQVCSEIGLCKNSKAVVAVKLNDCALCELVFTTLAQELQSNKTQHEIVDVLVKVCDDLPTVLQAACTDLLHQYGPAALSGLANDIQPKIIYYFE*
Mvib_g862.t1.1.592f3d4a	g862.t1.1.592f3d4a	NODE_66_length_98129_cov_33.8173	98129	729	K12382	Sphingolipid metabolism [PATH:ko00600]	PSAP, SGP1	saposin	KOG1340@1|root,KOG1340@2759|Eukaryota,39RZX@33154|Opisthokonta,3BK3N@33208|Metazoa,3CVHR@33213|Bilateria	GI	33208|Metazoa	0	Prosaposin	PSAP	GO:0000003,GO:0000323,GO:0001655,GO:0001664,GO:0001775,GO:0001932,GO:0001934,GO:0002252,GO:0002263,GO:0002274,GO:0002275,GO:0002283,GO:0002366,GO:0002376,GO:0002443,GO:0002444,GO:0002446,GO:0002576,GO:0003006,GO:0003674,GO:0003824,GO:0004553,GO:0004565,GO:0005102,GO:0005488,GO:0005515,GO:0005543,GO:0005575,GO:0005576,GO:0005615,GO:0005622,GO:0005623,GO:0005737,GO:0005764,GO:0005765,GO:0005766,GO:0005768,GO:0005770,GO:0005773,GO:0005774,GO:0005775,GO:0005776,GO:0005886,GO:0006403,GO:0006629,GO:0006643,GO:0006664,GO:0006665,GO:0006687,GO:0006807,GO:0006810,GO:0006811,GO:0006820,GO:0006869,GO:0006887,GO:0006955,GO:0007154,GO:0007165,GO:0007186,GO:0007187,GO:0007188,GO:0007193,GO:0007275,GO:0008047,GO:0008150,GO:0008152,GO:0008289,GO:0009888,GO:0009893,GO:0009894,GO:0009966,GO:0009967,GO:0009987,GO:0010033,GO:0010506,GO:0010562,GO:0010604,GO:0010646,GO:0010647,GO:0010876,GO:0010941,GO:0012505,GO:0012506,GO:0015711,GO:0015849,GO:0015925,GO:0015931,GO:0016020,GO:0016192,GO:0016787,GO:0016798,GO:0019216,GO:0019220,GO:0019222,GO:0022414,GO:0023051,GO:0023052,GO:0023056,GO:0030141,GO:0030154,GO:0030234,GO:0030659,GO:0030667,GO:0030850,GO:0030855,GO:0031090,GO:0031323,GO:0031325,GO:0031329,GO:0031399,GO:0031401,GO:0031406,GO:0031410,GO:0031974,GO:0031982,GO:0032268,GO:0032270,GO:0032501,GO:0032502,GO:0032940,GO:0033036,GO:0033218,GO:0033227,GO:0033293,GO:0035265,GO:0035577,GO:0035594,GO:0035627,GO:0036094,GO:0036230,GO:0040007,GO:0042119,GO:0042221,GO:0042325,GO:0042327,GO:0042582,GO:0042592,GO:0042802,GO:0042803,GO:0042886,GO:0043085,GO:0043167,GO:0043168,GO:0043177,GO:0043202,GO:0043208,GO:0043226,GO:0043227,GO:0043229,GO:0043231,GO:0043233,GO:0043299,GO:0043312,GO:0043408,GO:0043410,GO:0044093,GO:0044237,GO:0044238,GO:0044255,GO:0044421,GO:0044422,GO:0044424,GO:0044433,GO:0044437,GO:0044444,GO:0044446,GO:0044464,GO:0045055,GO:0045169,GO:0045321,GO:0045937,GO:0046625,GO:0046836,GO:0046903,GO:0046942,GO:0046983,GO:0048513,GO:0048518,GO:0048519,GO:0048522,GO:0048523,GO:0048583,GO:0048584,GO:0048585,GO:0048589,GO:0048608,GO:0048731,GO:0048732,GO:0048856,GO:0048869,GO:0048878,GO:0050657,GO:0050658,GO:0050789,GO:0050790,GO:0050794,GO:0050896,GO:0051171,GO:0051173,GO:0051174,GO:0051179,GO:0051234,GO:0051236,GO:0051246,GO:0051247,GO:0051716,GO:0051861,GO:0055088,GO:0060255,GO:0060429,GO:0060548,GO:0060736,GO:0060742,GO:0061458,GO:0065007,GO:0065008,GO:0065009,GO:0070013,GO:0070887,GO:0071310,GO:0071702,GO:0071704,GO:0071705,GO:0071944,GO:0080090,GO:0080134,GO:0080135,GO:0097001,GO:0097367,GO:0097708,GO:0098588,GO:0098772,GO:0098805,GO:0098852,GO:0099503,GO:1900407,GO:1900408,GO:1901031,GO:1901032,GO:1901135,GO:1901264,GO:1901564,GO:1902531,GO:1902533,GO:1902882,GO:1902883,GO:1903201,GO:1903202,GO:1903205,GO:1903206,GO:1903509,GO:1905572,GO:1905573,GO:1905574,GO:1905575,GO:1905576,GO:1905577,GO:2001023,GO:2001024,GO:2001038,GO:2001039	KOG1340					KOG1340@1|root,KOG1340@2759|Eukaryota,39RZX@33154|Opisthokonta,3BK3N@33208|Metazoa,3CVHR@33213|Bilateria	GI	33208|Metazoa	0	Prosaposin	PSAP	GO:0000003,GO:0000323,GO:0001655,GO:0001664,GO:0001775,GO:0001932,GO:0001934,GO:0002252,GO:0002263,GO:0002274,GO:0002275,GO:0002283,GO:0002366,GO:0002376,GO:0002443,GO:0002444,GO:0002446,GO:0002576,GO:0003006,GO:0003674,GO:0003824,GO:0004553,GO:0004565,GO:0005102,GO:0005488,GO:0005515,GO:0005543,GO:0005575,GO:0005576,GO:0005615,GO:0005622,GO:0005623,GO:0005737,GO:0005764,GO:0005765,GO:0005766,GO:0005768,GO:0005770,GO:0005773,GO:0005774,GO:0005775,GO:0005776,GO:0005886,GO:0006403,GO:0006629,GO:0006643,GO:0006664,GO:0006665,GO:0006687,GO:0006807,GO:0006810,GO:0006811,GO:0006820,GO:0006869,GO:0006887,GO:0006955,GO:0007154,GO:0007165,GO:0007186,GO:0007187,GO:0007188,GO:0007193,GO:0007275,GO:0008047,GO:0008150,GO:0008152,GO:0008289,GO:0009888,GO:0009893,GO:0009894,GO:0009966,GO:0009967,GO:0009987,GO:0010033,GO:0010506,GO:0010562,GO:0010604,GO:0010646,GO:0010647,GO:0010876,GO:0010941,GO:0012505,GO:0012506,GO:0015711,GO:0015849,GO:0015925,GO:0015931,GO:0016020,GO:0016192,GO:0016787,GO:0016798,GO:0019216,GO:0019220,GO:0019222,GO:0022414,GO:0023051,GO:0023052,GO:0023056,GO:0030141,GO:0030154,GO:0030234,GO:0030659,GO:0030667,GO:0030850,GO:0030855,GO:0031090,GO:0031323,GO:0031325,GO:0031329,GO:0031399,GO:0031401,GO:0031406,GO:0031410,GO:0031974,GO:0031982,GO:0032268,GO:0032270,GO:0032501,GO:0032502,GO:0032940,GO:0033036,GO:0033218,GO:0033227,GO:0033293,GO:0035265,GO:0035577,GO:0035594,GO:0035627,GO:0036094,GO:0036230,GO:0040007,GO:0042119,GO:0042221,GO:0042325,GO:0042327,GO:0042582,GO:0042592,GO:0042802,GO:0042803,GO:0042886,GO:0043085,GO:0043167,GO:0043168,GO:0043177,GO:0043202,GO:0043208,GO:0043226,GO:0043227,GO:0043229,GO:0043231,GO:0043233,GO:0043299,GO:0043312,GO:0043408,GO:0043410,GO:0044093,GO:0044237,GO:0044238,GO:0044255,GO:0044421,GO:0044422,GO:0044424,GO:0044433,GO:0044437,GO:0044444,GO:0044446,GO:0044464,GO:0045055,GO:0045169,GO:0045321,GO:0045937,GO:0046625,GO:0046836,GO:0046903,GO:0046942,GO:0046983,GO:0048513,GO:0048518,GO:0048519,GO:0048522,GO:0048523,GO:0048583,GO:0048584,GO:0048585,GO:0048589,GO:0048608,GO:0048731,GO:0048732,GO:0048856,GO:0048869,GO:0048878,GO:0050657,GO:0050658,GO:0050789,GO:0050790,GO:0050794,GO:0050896,GO:0051171,GO:0051173,GO:0051174,GO:0051179,GO:0051234,GO:0051236,GO:0051246,GO:0051247,GO:0051716,GO:0051861,GO:0055088,GO:0060255,GO:0060429,GO:0060548,GO:0060736,GO:0060742,GO:0061458,GO:0065007,GO:0065008,GO:0065009,GO:0070013,GO:0070887,GO:0071310,GO:0071702,GO:0071704,GO:0071705,GO:0071944,GO:0080090,GO:0080134,GO:0080135,GO:0097001,GO:0097367,GO:0097708,GO:0098588,GO:0098772,GO:0098805,GO:0098852,GO:0099503,GO:1900407,GO:1900408,GO:1901031,GO:1901032,GO:1901135,GO:1901264,GO:1901564,GO:1902531,GO:1902533,GO:1902882,GO:1902883,GO:1903201,GO:1903202,GO:1903205,GO:1903206,GO:1903509,GO:1905572,GO:1905573,GO:1905574,GO:1905575,GO:1905576,GO:1905577,GO:2001023,GO:2001024,GO:2001038,GO:2001039	KOG1340					PF05184|PF03489|PF05184|PF03489|PF05184|PF03489|PF05184|PF03489|PF05184|PF03489|PF05184|PF03489|PF05184|PF03489|PF05184	28-64|70-103|116-152|158-191|208-244|250-283|297-333|339-372|387-423|429-462|482-517|523-555|569-605|611-644|658-693	2.4E-10|5.2E-8|6.4E-12|8.2E-8|4.4E-11|9.6E-9|6.4E-12|5.0E-10|2.1E-11|2.2E-8|3.3E-12|2.1E-11|6.2E-12|6.8E-11|8.1E-8	Saposin-like type B, region 1|Saposin-like type B, region 2|Saposin-like type B, region 1|Saposin-like type B, region 2|Saposin-like type B, region 1|Saposin-like type B, region 2|Saposin-like type B, region 1|Saposin-like type B, region 2|Saposin-like type B, region 1|Saposin-like type B, region 2|Saposin-like type B, region 1|Saposin-like type B, region 2|Saposin-like type B, region 1|Saposin-like type B, region 2|Saposin-like type B, region 1	PTHR11480	3.5E-163	SAPOSIN-RELATED				IPR007856|IPR007856|IPR007856|IPR007856|IPR007856|IPR007856|IPR007856|IPR007856|IPR008138|IPR008138|IPR008138|IPR008138|IPR008138|IPR008138|IPR008138|-	Saposin-like type B, region 1|Saposin-like type B, region 1|Saposin-like type B, region 1|Saposin-like type B, region 1|Saposin-like type B, region 1|Saposin-like type B, region 1|Saposin-like type B, region 1|Saposin-like type B, region 1|Saposin B type, region 2|Saposin B type, region 2|Saposin B type, region 2|Saposin B type, region 2|Saposin B type, region 2|Saposin B type, region 2|Saposin B type, region 2|-	GO:0006629|GO:0006629|GO:0006629|GO:0006629|GO:0006629|GO:0006629|GO:0006629|GO:0006629|-|-|-|-|-|-|-	XP_004364911.1	215	Capsaspora owczarzaki ATCC 30864	SapB domain-containing protein	194	26	40.206	1.84e-37	NP_002769.1	524	Homo sapiens	prosaposin isoform a preproprotein	427	48	27.635	2.05e-42	EP00698_Gefionella_okellyi_P008570	865		TRINITY_DN212_c0_g1_i2.p1 TRINITY_DN212_c0_g1~~TRINITY_DN212_c0_g1_i2.p1 ORF type:5prime_partial len:865 (+),score=175.15 TRINITY_DN212_c0_g1_i2:3-2597(+)	732	97	41.393	0	P07602.2	524	Homo sapiens	RecName: Full=Prosaposin; AltName: Full=Proactivator polypeptide; Contains: RecName: Full=Saposin-A; AltName: Full=Protein A; Contains: RecName: Full=Saposin-B-Val; Contains: RecName: Full=Saposin-B; AltName: Full=Cerebroside sulfate activator; Short=CSAct; AltName: Full=Dispersin; AltName: Full=Sphingolipid activator protein 1; Short=SAP-1; AltName: Full=Sulfatide/GM1 activator; Contains: RecName: Full=Saposin-C; AltName: Full=A1 activator; AltName: Full=Co-beta-glucosidase; AltName: Full=Glucosylceramidase activator; AltName: Full=Sphingolipid activator protein 2; Short=SAP-2; Contains: RecName: Full=Saposin-D; AltName: Full=Component C; AltName: Full=Protein C; Flags: Precursor	423	47.6	27.7	2.85e-49	XP_035826565.1	2813	Aplysia californica	uncharacterized protein LOC101860584	699	95.6	40.6	7.17e-169	KAJ5071081.1	945	Anaeramoeba ignava	hypothetical protein M0811_10565	725	99.3	36.8	4.95e-172	MKLLVVVLLSALVASSFALPVSKPDGLLCPICEYVMKTIDGKITANSTEHDIINIVDNVCDILPKTIEKDCKDFMQLFGPKIIDALVNKHLQPSQVCTSIGVCDAKKVVAPQGDVECVVCEFALKELDKFLTSNSTETEIVDAVEHVCNVLPGSIRKVCDAFVFDFGPKIINALVAKHLQPHQVCSGIGACKMDRVAPVKIDAPEGIFCPICEYAMREVDKKITANSTEHDIINIVDNVCDILPKTIEKDCKELMQLFGPKIIDALVNKHLQPSQVCTAIGLCSSVKAVVAPKNDVECVVCEFALKELDKFLTSNSTETEIVDAVEHVCNVLPGSIRKICDHFVFEYGPKVINALVAKHLQPNQVCSAIGVCKSVKVAKVAAPEGALCPICEFAMREVDKKITSNSTEHDIINIVDNVCDILPKTIEKDCKELMQLFGPKIIDNLVNKHLKPSQVCTAIGLCNSMARAVPVKAVAESNGVDCPLCEFILSELDKFLTENSTETEIIDAVEHVCNVLPGSLRKACDAFVFEYGPYIINAIVNKINPKQVCTSIGMCSTTISLVTAPEDVGCVICEFALKELDKFLTSNSTETEIVDAVEHVCNVLPGSLRKVCDEFVFTYGPLVIQALVAKHLQPSQVCSEIGLCKNSKAVVAVKLNDCALCELVFTTLAQELQSNKTQHEIVDVLVKVCDDLPTVLQAACTDLLHQYGPAALSGLANDIQPKIIYYFE*
Mvib_g863.t1	g863.t1	NODE_66_length_98129_cov_33.8173	98129	261					KOG3967@1|root,KOG3967@2759|Eukaryota,39FMX@33154|Opisthokonta,3BBET@33208|Metazoa,3CSJT@33213|Bilateria,48AE6@7711|Chordata,497WN@7742|Vertebrata,4GJ5K@8782|Aves	S	33208|Metazoa	2.6e-60	Family with sequence similarity 172 member A	FAM172A	GO:0003674,GO:0005575,GO:0005576,GO:0005622,GO:0005623,GO:0005737,GO:0005783,GO:0008150,GO:0012505,GO:0043226,GO:0043227,GO:0043229,GO:0043231,GO:0044424,GO:0044444,GO:0044464	KOG3967					KOG3967@1|root,KOG3967@2759|Eukaryota,39FMX@33154|Opisthokonta,3BBET@33208|Metazoa,3CSJT@33213|Bilateria,48AE6@7711|Chordata,497WN@7742|Vertebrata,4GJ5K@8782|Aves	S	33208|Metazoa	1.4e-60	Family with sequence similarity 172 member A	FAM172A	GO:0003674,GO:0005575,GO:0005576,GO:0005622,GO:0005623,GO:0005737,GO:0005783,GO:0008150,GO:0012505,GO:0043226,GO:0043227,GO:0043229,GO:0043231,GO:0044424,GO:0044444,GO:0044464	KOG3967									PTHR21357	1.6E-75	UNCHARACTERIZED				-	-		XP_004363283.1	316	Capsaspora owczarzaki ATCC 30864	hypothetical protein CAOG_03555	275	92	44	1.49e-58	XP_047273766.1	370	Homo sapiens	cotranscriptional regulator FAM172A isoform X8	299	92	39.465	6.72e-57	EP00114_Trichoplax_sp_H2_P009413	481	Trichoplax sp. H2	RDD45176.1 Protein FAM172A	250	90	50	2.39e-68	Q5ZK44.1	416	Gallus gallus	RecName: Full=Cotranscriptional regulator ARB2A homolog; AltName: Full=Cotranscriptional regulator FAM172A homolog; AltName: Full=Protein FAM172A; Flags: Precursor	299	92	40.5	1.20e-53	XP_038076473.1	606	Patiria miniata	cotranscriptional regulator FAM172A homolog	244	90	54.9	2.17e-68	XP_038076473.1	606	Patiria miniata	cotranscriptional regulator FAM172A homolog	244	90	54.9	1.88e-67	MTSAERPMRSTSVGIDGVSFFQALGEVITEHVYGLLETDAGLERVSVGDGELKSFIFQSPGYETKDKLMLLIHGAGVVRAGQWARRLIINDSLASGTQLPYIKRAIELGYGVLVLNTNHSTVMDVDGQRKRISGSRSPEQHVQTVWRQFVVAKSQARVVDIVAHSYGGVATAALLDEDMTSVSERVAHIAFTDSVHSSHGHSDATRAFLRARAINWVTSPEPVDTVLRPGMRSAGATRHEETSHYAFDAIFDFFSRSLSA*
Mvib_g864.t1	g864.t1	NODE_66_length_98129_cov_33.8173	98129	272																																										XP_004344350.2	1916	Capsaspora owczarzaki ATCC 30864	cenpe protein	45	17	33.333	6.7									EP00044_Salpingoeca_rosetta_P010592	5390	Salpingoeca rosetta	XP_004998025.1 hypothetical protein PTSG_02037	243	86	22.634	0.01																									MDLESLSNDIVILAKEHHTLQAASQEATLRITELEQTCQLERRKLAESSTQVETLNTQLQETQRALSRARNCDAEIAAVEVVRVRAEEELQKTKQDLVVSTTSVSELKQQLVDEKAAHELTKRTAETETRDNTNKIAVFQSTLSELKEQLQQHEQHQQQQQQQQQQQHHNSHPLSGSALHGASQEAAARKLQMTRMQAEKARETARRLEAENAQLRQQVRQWQLNDTFAMHGDDDGGTDGTSSAENALRRRGGSSVNENGGTKGKSRKRKK*
Mvib_g865.t1	g865.t1	NODE_66_length_98129_cov_33.8173	98129	897	K05349	Starch and sucrose metabolism [PATH:ko00500]	bglX	beta-glucosidase [EC:3.2.1.21]	COG1472@1|root,2RVG0@2759|Eukaryota,39XFN@33154|Opisthokonta,3NVP6@4751|Fungi,3V3FY@5204|Basidiomycota,22BD5@155619|Agaricomycetes,3H844@355688|Agaricomycetes incertae sedis	G	4751|Fungi	8.2e-133	PA14 domain	-	-	COG1472	G	Periplasmic beta-glucosidase and related glycosidases	BglX		COG1472@1|root,2QQ55@2759|Eukaryota,38GSK@33154|Opisthokonta,3BF5G@33208|Metazoa,3CXP0@33213|Bilateria,48B7S@7711|Chordata,49EKN@7742|Vertebrata	T	33208|Metazoa	5e-110	Glycosyl hydrolase family 3 C-terminal domain	-	-	COG1472	G	Periplasmic beta-glucosidase and related glycosidases	BglX		PF00933|PF01915|PF07691|PF14310	38-356|395-776|504-627|814-883	7.0E-58|9.0E-48|1.1E-12|4.5E-15	Glycosyl hydrolase family 3 N terminal domain|Glycosyl hydrolase family 3 C-terminal domain|PA14 domain|Fibronectin type III-like domain	PTHR42721	1.7E-114	SUGAR HYDROLASE-RELATED				IPR044993|IPR026891|IPR002772|IPR001764|IPR011658	Beta-D-xylosidase|Fibronectin type III-like domain|Glycoside hydrolase family 3 C-terminal domain|Glycoside hydrolase, family 3, N-terminal|PA14 domain	GO:0009044|GO:0045493|-|GO:0004553|GO:0005975|GO:0004553|GO:0005975|-	XP_004346982.2	787	Capsaspora owczarzaki ATCC 30864	beta-xylosidase	363	38	32.231	1.08e-46									EP00743_Colponemidia_sp_Colp-15_P010202	932		GILK01011210.1.p1 GENE.GILK01011210.1~~GILK01011210.1.p1 ORF type:complete len:932 (-),score=163.73 GILK01011210.1:44-2839(-)	874	95	40.732	0	Q56078.2	765	Salmonella enterica subsp. enterica serovar Typhimurium str. LT2	RecName: Full=Periplasmic beta-glucosidase; AltName: Full=Beta-D-glucoside glucohydrolase; AltName: Full=Cellobiase; AltName: Full=Gentiobiase; AltName: Full=T-cell inhibitor; Flags: Precursor	854	93.1	27.5	3.67e-78	XP_057121777.1	903	Penicillium waksmanii	beta-glucosidase	881	95.5	34.7	1.01e-134	WP_094042210.1	880	unclassified Cohnella	MULTISPECIES: glycoside hydrolase family 3 N-terminal domain-containing protein	894	97.5	39.4	6.12e-190	MRAVGLIVLLGTCGAIGAFVPAEEAAIRKRIATMSVLQKARQLDMYRGTDLLDGNGALDVKAAEQLLRDGVGSIHDFYPPTAAYTNELQRLAAQHGQPPVLFIEECLHGYQQNSHTVFPAPIGLGAAFSTELVHEIGQAIATEARAYGIHFCLAPVLGVMREPRWGRVEEGYGESEYLNAQYAIAMVSGMQQNGQLNSTRAVVSEPKHYVAHSVPEGGRNTAPVHVGRRELLSVFMAPFEAAVRDAGALSVMAAYSETDGVPNPADSFTLTDMLRTTFGFEGFVLSDLGAIAKLNGVHAVASTVGDAIKQYLQAGGNMQFYDFSHDDFQGAIVNMVGNGTLDESLVDMRVADVLRVKMRLGLNEGEAQTDEGLVSARVFTEAHCDLAERAARESVVLLQNQNLFLPFALSSEMKGSIGGNDASVLSSLVLVGPSADELRLGDYAGGGADINNRHSSSVLQGVAALLSGSHSSIALRYEPGTGIQTDSELSIVHRWHYKDARVDAEYFAHTNLTGSVLLRRTESEINFHFYFYGPSVNVTANVFSVRWRASVAPPCSCDDARWAVDAGNGGARLYVDGRLVIDAWNASGGVHTSEPVALNATRQYAIVMEYWKQSGDATASLMWNLVGAHGMERAVSAVSRADAAVVVLGDDTKTCGEGHDRTILTLPGRQQQLLDRLLATGTPVVLVLLAGRPVALPPSINTTAILAAFKPGQAQGTALADVLFGRYSPAGRLSMTWPLHVGQLPMFFDTMPSSHSSNYITNEQFPLYPFGFGLTYTDFSYTDLAITPTRAHAHEPISISFTLTNIGSRDSDDVPQLYVRRVVSSVTTPQRALKGFRRVRLLAGTSQRLTFTLEPERDLRVLNRQWKWAVEPTLVLVTVAPSSDLSTLQGNFTLIE*
Mvib_g866.t1	g866.t1	NODE_66_length_98129_cov_33.8173	98129	251	K20120	Membrane trafficking [BR:ko04131]	BIN3	bridging integrator 3	KOG3771@1|root,KOG3771@2759|Eukaryota	S	2759|Eukaryota	3.9e-33	lipid tube assembly	BIN3	GO:0000003,GO:0000278,GO:0000281,GO:0000746,GO:0000747,GO:0000902,GO:0000910,GO:0000912,GO:0000915,GO:0000917,GO:0003674,GO:0005085,GO:0005088,GO:0005089,GO:0005488,GO:0005515,GO:0005575,GO:0005622,GO:0005623,GO:0005737,GO:0005829,GO:0005856,GO:0005884,GO:0005937,GO:0005938,GO:0006810,GO:0006897,GO:0006928,GO:0006950,GO:0006970,GO:0006996,GO:0007009,GO:0007010,GO:0007015,GO:0007049,GO:0007154,GO:0007165,GO:0007264,GO:0007275,GO:0007517,GO:0007519,GO:0008092,GO:0008093,GO:0008104,GO:0008150,GO:0009605,GO:0009611,GO:0009628,GO:0009653,GO:0009826,GO:0009888,GO:0009987,GO:0009991,GO:0010256,GO:0010591,GO:0014706,GO:0014812,GO:0014839,GO:0014902,GO:0014904,GO:0015629,GO:0016020,GO:0016043,GO:0016049,GO:0016192,GO:0016477,GO:0017016,GO:0017048,GO:0019899,GO:0019953,GO:0022402,GO:0022414,GO:0022607,GO:0023052,GO:0030029,GO:0030036,GO:0030154,GO:0030427,GO:0030479,GO:0030674,GO:0030863,GO:0030864,GO:0030865,GO:0030866,GO:0031032,GO:0031097,GO:0031099,GO:0031267,GO:0031344,GO:0031532,GO:0031667,GO:0032153,GO:0032155,GO:0032501,GO:0032502,GO:0032506,GO:0032989,GO:0032991,GO:0033036,GO:0034622,GO:0035556,GO:0040007,GO:0040011,GO:0042060,GO:0042246,GO:0042594,GO:0042692,GO:0042995,GO:0043226,GO:0043228,GO:0043229,GO:0043232,GO:0043332,GO:0043403,GO:0043933,GO:0044085,GO:0044087,GO:0044422,GO:0044424,GO:0044425,GO:0044430,GO:0044444,GO:0044446,GO:0044448,GO:0044463,GO:0044464,GO:0044703,GO:0044764,GO:0044837,GO:0045121,GO:0048468,GO:0048513,GO:0048589,GO:0048731,GO:0048741,GO:0048747,GO:0048856,GO:0048869,GO:0048870,GO:0050789,GO:0050794,GO:0050896,GO:0051020,GO:0051128,GO:0051146,GO:0051179,GO:0051234,GO:0051285,GO:0051286,GO:0051301,GO:0051451,GO:0051641,GO:0051666,GO:0051674,GO:0051704,GO:0051716,GO:0055001,GO:0055002,GO:0060090,GO:0060491,GO:0060537,GO:0060538,GO:0060560,GO:0060988,GO:0061024,GO:0061061,GO:0061640,GO:0061645,GO:0065003,GO:0065005,GO:0065007,GO:0065009,GO:0071825,GO:0071840,GO:0071944,GO:0090529,GO:0097320,GO:0097435,GO:0098589,GO:0098657,GO:0098772,GO:0098805,GO:0098857,GO:0099080,GO:0099081,GO:0099512,GO:0099513,GO:0099568,GO:0099738,GO:0120025,GO:0120032,GO:0120035,GO:0120038,GO:1902407,GO:1902410,GO:1902743,GO:1903047,GO:1903475,GO:1990528	KOG3771					KOG3771@1|root,KOG3771@2759|Eukaryota,38E8T@33154|Opisthokonta,3BIBU@33208|Metazoa,3D0IH@33213|Bilateria,48BCF@7711|Chordata	U	33208|Metazoa	3.3e-23	cell septum assembly	BIN3	GO:0000278,GO:0000281,GO:0000902,GO:0000910,GO:0000917,GO:0003674,GO:0005488,GO:0005515,GO:0005575,GO:0005622,GO:0005623,GO:0005737,GO:0005856,GO:0005884,GO:0006928,GO:0006950,GO:0006996,GO:0007010,GO:0007015,GO:0007049,GO:0007275,GO:0007517,GO:0007519,GO:0008092,GO:0008093,GO:0008104,GO:0008150,GO:0009611,GO:0009653,GO:0009826,GO:0009888,GO:0009987,GO:0010591,GO:0014706,GO:0014812,GO:0014839,GO:0014902,GO:0014904,GO:0015629,GO:0016043,GO:0016049,GO:0016477,GO:0022402,GO:0022607,GO:0030029,GO:0030036,GO:0030154,GO:0030674,GO:0031099,GO:0031344,GO:0032501,GO:0032502,GO:0032506,GO:0032989,GO:0033036,GO:0040007,GO:0040011,GO:0042060,GO:0042246,GO:0042692,GO:0043226,GO:0043228,GO:0043229,GO:0043232,GO:0043403,GO:0044085,GO:0044087,GO:0044422,GO:0044424,GO:0044430,GO:0044446,GO:0044464,GO:0048468,GO:0048513,GO:0048589,GO:0048731,GO:0048741,GO:0048747,GO:0048856,GO:0048869,GO:0048870,GO:0050789,GO:0050794,GO:0050896,GO:0051128,GO:0051146,GO:0051179,GO:0051301,GO:0051451,GO:0051674,GO:0055001,GO:0055002,GO:0060090,GO:0060491,GO:0060537,GO:0060538,GO:0060560,GO:0061061,GO:0061640,GO:0065007,GO:0071840,GO:0090529,GO:0097435,GO:0099080,GO:0099081,GO:0099512,GO:0099513,GO:0120032,GO:0120035,GO:1902410,GO:1902743,GO:1903047	KOG3771					PF03114	17-206	5.5E-17	BAR domain	PTHR47174	6.1E-30	BRIDGING INTEGRATOR 3				IPR046982|IPR004148	Bridging integrator 3/RVS161-like|BAR domain	GO:0006897|GO:0051666|GO:0005515|GO:0005737	XP_004342957.1	312	Capsaspora owczarzaki ATCC 30864	hypothetical protein CAOG_07872	247	98	29.96	7.41e-32	NP_001349975.1	205	Homo sapiens	bridging integrator 3 isoform 2	166	65	27.711	3.55e-09	EP00120_Capsaspora_owczarzaki_P000473	312	Capsaspora owczarzaki ATCC 30864	XP_004342957.1 hypothetical protein CAOG_07872	247	98	29.96	2.67e-29	P25343.1	265	Saccharomyces cerevisiae S288C	RecName: Full=Reduced viability upon starvation protein 161	239	91.2	28	1.68e-16	XP_040672698.1	261	Aspergillus versicolor CBS 583.65	uncharacterized protein ASPVEDRAFT_56453	235	92.4	31.1	3.91e-21	KAF2766745.1	261	Teratosphaeria nubilosa	BAR-domain-containing protein	237	93.2	30.8	8.93e-21	MLKVFGKLGSQSVKGNDTQYNDAVRAHRKHEANTEKLNKAVKTFQEKSRAAVAASQTLDHSVAALFEVVGDLEETVATSVQEYATVSDTVEANEKELDSCLRTTLQEPMIRYQKLFPSINETIKRRETKFSEFERSREKLSRALRDKNKDPRKVDRNEAALKASQSGFEDINETLKAELPFFDSVRADYFDPCFAAMVRHQIAFRARNVAAVDRAVDAAFAEPLCDMDFEQSVRDQLDELASLSIVGGRK*
Mvib_g867.t1	g867.t1	NODE_66_length_98129_cov_33.8173	98129	224																																										XP_004344373.2	907	Capsaspora owczarzaki ATCC 30864	hypothetical protein CAOG_06752	23	10	52.174	4.7	XP_054187515.1	500	Homo sapiens	monocarboxylate transporter 1 isoform X1	188	80	26.064	0.24	EP01083_Nonionella_stella_P055910	347		147416_1	91	37	31.868	0.47																									MGLESRQQQSAQIKPWVRVAFLLTLTGACCALAGLASSSWVTQASGAKYGLFNTGSLSGVSILAGRVLGVMAVVCLIIGVILGLLALNFEKVFSKYGAPLFKVGGALIGGAVAAILGAAVFLASYQSTFGSTSTSGWSVIIMLIGGLCALAALFIYTWAGLRTRDLYHGARRGSDNDKASASKSARRGRKQEDEMMEMRSTRLASSYDGSEATQLRQGGSFQM*
Mvib_g867.t1.1.592f3d4a	g867.t1.1.592f3d4a	NODE_66_length_98129_cov_33.8173	98129	189																																										XP_004365861.2	551	Capsaspora owczarzaki ATCC 30864	hypothetical protein CAOG_00990	85	45	21.176	3.1	XP_054187515.1	500	Homo sapiens	monocarboxylate transporter 1 isoform X1	144	73	29.861	0.25	EP01083_Nonionella_stella_P055910	347		147416_1	91	44	31.868	0.38																									MPHTLPSSFKQAKYGLFNTGSLSGVSILAGRVLGVMAVVCLIIGVILGLLALNFEKVFSKYGAPLFKVGGALIGGAVAAILGAAVFLASYQSTFGSTSTSGWSVIIMLIGGLCALAALFIYTWAGLRTRDLYHGARRGSDNDKASASKSARRGRKQEDEMMEMRSTRLASSYDGSEATQLRQGGSFQM*
Mvib_g868.t1	g868.t1	NODE_66_length_98129_cov_33.8173	98129	185																													PF01627	61-121	1.2E-10	Hpt domain							IPR008207	Signal transduction histidine kinase, phosphotransfer (Hpt) domain	GO:0000160	XP_004363913.2	1390	Capsaspora owczarzaki ATCC 30864	peptidyl-alpha-hydroxyglycine-alpha-amidating lyase-PA	42	19	42.857	0.34	XP_016885215.1	738	Homo sapiens	testis-specific Y-encoded-like protein 2 isoform X1	33	18	39.394	3.2	EP00150_Ustilago_maydis_P005544	185	Ustilago maydis 521	XP_011391532.1 hypothetical protein UMAG_10726	107	52	28.037	0.071																									MTEQVAPNAACIAAVDAALAAKPDDAQAIASLAVWDVLSKSQIDTLAMAGGGTDIDFILSVVEMYCDEVKKYFASMEMALVVKNIKQFAQSAHTIKGSAGASGADRVSKAAEEVNKALRHATNFDETTRDLRKDLDTLYREQRIFVKVFHANKDDFLSDDEDDDDDDDDDDDDDDDDDDDDDDE*
Mvib_g869.t1	g869.t1	NODE_66_length_98129_cov_33.8173	98129	1717	K10891	Fanconi anemia pathway [PATH:ko03460]	FANCD2	fanconi anemia group D2 protein	KOG4712@1|root,KOG4712@2759|Eukaryota,38DBS@33154|Opisthokonta,3BGF0@33208|Metazoa,3CU1C@33213|Bilateria,4853D@7711|Chordata,4901Z@7742|Vertebrata,49WW2@7898|Actinopterygii	S	33208|Metazoa	2.4e-175	Fanconi anemia	FANCD2	GO:0000003,GO:0000075,GO:0000077,GO:0000278,GO:0000280,GO:0000793,GO:0002682,GO:0002694,GO:0003674,GO:0005488,GO:0005515,GO:0005575,GO:0005622,GO:0005623,GO:0005634,GO:0005654,GO:0005694,GO:0005730,GO:0005737,GO:0005829,GO:0006139,GO:0006259,GO:0006281,GO:0006355,GO:0006725,GO:0006807,GO:0006950,GO:0006974,GO:0006979,GO:0006996,GO:0007049,GO:0007059,GO:0007093,GO:0007127,GO:0007129,GO:0007275,GO:0007276,GO:0007346,GO:0007399,GO:0007417,GO:0007420,GO:0008150,GO:0008152,GO:0009314,GO:0009628,GO:0009653,GO:0009887,GO:0009889,GO:0009966,GO:0009987,GO:0010212,GO:0010332,GO:0010468,GO:0010556,GO:0010646,GO:0016043,GO:0016604,GO:0019219,GO:0019222,GO:0019827,GO:0019899,GO:0019953,GO:0022402,GO:0022414,GO:0023051,GO:0031323,GO:0031326,GO:0031347,GO:0031570,GO:0031573,GO:0031974,GO:0031981,GO:0032101,GO:0032501,GO:0032502,GO:0032504,GO:0033554,GO:0034599,GO:0034641,GO:0036297,GO:0042221,GO:0043170,GO:0043226,GO:0043227,GO:0043228,GO:0043229,GO:0043231,GO:0043232,GO:0043233,GO:0044237,GO:0044238,GO:0044260,GO:0044422,GO:0044424,GO:0044428,GO:0044444,GO:0044446,GO:0044451,GO:0044464,GO:0044703,GO:0044773,GO:0044774,GO:0045132,GO:0045143,GO:0045580,GO:0045589,GO:0045595,GO:0045619,GO:0045786,GO:0045930,GO:0046483,GO:0048285,GO:0048513,GO:0048519,GO:0048523,GO:0048583,GO:0048609,GO:0048731,GO:0048854,GO:0048856,GO:0050727,GO:0050789,GO:0050793,GO:0050794,GO:0050863,GO:0050865,GO:0050896,GO:0051090,GO:0051171,GO:0051239,GO:0051249,GO:0051252,GO:0051276,GO:0051321,GO:0051704,GO:0051716,GO:0051726,GO:0060255,GO:0060322,GO:0061982,GO:0065007,GO:0065009,GO:0070013,GO:0070182,GO:0070192,GO:0070887,GO:0071704,GO:0071840,GO:0080090,GO:0080134,GO:0090304,GO:0097150,GO:0098727,GO:0098813,GO:0140013,GO:1901360,GO:1902105,GO:1903046,GO:1903047,GO:1903506,GO:1903706,GO:2000026,GO:2000112,GO:2000348,GO:2001141	KOG4712					KOG4712@1|root,KOG4712@2759|Eukaryota,38DBS@33154|Opisthokonta,3BGF0@33208|Metazoa,3CU1C@33213|Bilateria,4853D@7711|Chordata,4901Z@7742|Vertebrata,49WW2@7898|Actinopterygii	S	33208|Metazoa	1.4e-175	Fanconi anemia	FANCD2	GO:0000003,GO:0000075,GO:0000077,GO:0000278,GO:0000280,GO:0000793,GO:0002682,GO:0002694,GO:0003674,GO:0005488,GO:0005515,GO:0005575,GO:0005622,GO:0005623,GO:0005634,GO:0005654,GO:0005694,GO:0005730,GO:0005737,GO:0005829,GO:0006139,GO:0006259,GO:0006281,GO:0006355,GO:0006725,GO:0006807,GO:0006950,GO:0006974,GO:0006979,GO:0006996,GO:0007049,GO:0007059,GO:0007093,GO:0007127,GO:0007129,GO:0007275,GO:0007276,GO:0007346,GO:0007399,GO:0007417,GO:0007420,GO:0008150,GO:0008152,GO:0009314,GO:0009628,GO:0009653,GO:0009887,GO:0009889,GO:0009966,GO:0009987,GO:0010212,GO:0010332,GO:0010468,GO:0010556,GO:0010646,GO:0016043,GO:0016604,GO:0019219,GO:0019222,GO:0019827,GO:0019899,GO:0019953,GO:0022402,GO:0022414,GO:0023051,GO:0031323,GO:0031326,GO:0031347,GO:0031570,GO:0031573,GO:0031974,GO:0031981,GO:0032101,GO:0032501,GO:0032502,GO:0032504,GO:0033554,GO:0034599,GO:0034641,GO:0036297,GO:0042221,GO:0043170,GO:0043226,GO:0043227,GO:0043228,GO:0043229,GO:0043231,GO:0043232,GO:0043233,GO:0044237,GO:0044238,GO:0044260,GO:0044422,GO:0044424,GO:0044428,GO:0044444,GO:0044446,GO:0044451,GO:0044464,GO:0044703,GO:0044773,GO:0044774,GO:0045132,GO:0045143,GO:0045580,GO:0045589,GO:0045595,GO:0045619,GO:0045786,GO:0045930,GO:0046483,GO:0048285,GO:0048513,GO:0048519,GO:0048523,GO:0048583,GO:0048609,GO:0048731,GO:0048854,GO:0048856,GO:0050727,GO:0050789,GO:0050793,GO:0050794,GO:0050863,GO:0050865,GO:0050896,GO:0051090,GO:0051171,GO:0051239,GO:0051249,GO:0051252,GO:0051276,GO:0051321,GO:0051704,GO:0051716,GO:0051726,GO:0060255,GO:0060322,GO:0061982,GO:0065007,GO:0065009,GO:0070013,GO:0070182,GO:0070192,GO:0070887,GO:0071704,GO:0071840,GO:0080090,GO:0080134,GO:0090304,GO:0097150,GO:0098727,GO:0098813,GO:0140013,GO:1901360,GO:1902105,GO:1903046,GO:1903047,GO:1903506,GO:1903706,GO:2000026,GO:2000112,GO:2000348,GO:2001141	KOG4712					PF14631|PF14631	177-830|871-1565	2.5E-149|1.4E-76	Fanconi anaemia protein FancD2 nuclease|Fanconi anaemia protein FancD2 nuclease	PTHR32086	1.1E-286	FANCONI ANEMIA GROUP D2 PROTEIN				IPR029448|IPR029448|IPR029448	Fanconi anaemia protein FANCD2|Fanconi anaemia protein FANCD2|Fanconi anaemia protein FANCD2	GO:0006281|GO:0006281|GO:0006281	XP_004349087.2	2238	Capsaspora owczarzaki ATCC 30864	hypothetical protein CAOG_02337	1118	56	30.143	9.59e-118	NP_001306913.1	1451	Homo sapiens	Fanconi anemia group D2 protein isoform b	1438	82	28.581	6.82e-160	EP00067_Danio_rerio_P046590	1445	Danio rerio	XP_021332493.1 Fanconi anemia group D2 protein isoform X1	1406	80	31.863	1.49e-172	Q9BXW9.2	1451	Homo sapiens	RecName: Full=Fanconi anemia group D2 protein; Short=Protein FACD2	1404	80	27.7	4.17e-132	XP_022805734.1	1324	Stylophora pistillata	Fanconi anemia group D2 protein-like	1407	79.8	31.5	6.35e-178	CAH3164730.1	1432	Porites lobata	unnamed protein product, partial	1413	80.3	32.9	3.58e-183	MPRKHTGAKGKGPAGTGAAGRGTTKAAAPSLDEKSVLEPLTKSGLHLVHLPSVHGDLCYVWAMSAANRAAFRRSLQQTLGEDAESEQVVTFLANLSSHLESNASWLLAALQPVRIAYLPDNPSNNDDDSINNANYNMHGQGLPSNFLPAENDAGATVYVSAASATSSSSAVAVAGAGGMDSLLRLLLGVAVLQGGVIRLLLERLPDCEEDTGVNMPRLLISQLRWLDRVFDSAALADQLIDMLQLTERETQREIITSLPEIVDDSQHDKIVEFLKDLVADNSRLMAPILDALSNLNLRADLMDLVRQTVVGHLSSIDMDDLPVCVRFLLQTAAADTAIPIVQQLRTTLDLDAMATSAAAAAAATTAATAAPDSASIDACSQVPGVQTARDKSSSLREGEKLTLDSLRSGMRFQKIIADAWLKVLGAIEDAAEHSVLDVFVLFMLYDMAPHKKAAETLLRRKVRRGQLTASLLRKLFYAHGTSAREYFSTAMAIAESLLRCADSTVHPFAAAIYRNSFLVLDAYYRQEVVGYLVTHIGSGIRCEADASLGVLQALVERKPLAMKPFTMFIKGILDYLSNLSLAQVRLLFLILSKLAATTETPLQHERQHEGTADAVESLIADDMHILIRKQLAHSKVLYKRIGIVGAVAVVRHMCMRNASDATQPTEFMCDAATEQMVALLRLMTDSCDTPACRAFLYDELFQVIADALATNAGRLDVRFVNWINETLCEPLPELFLVEAAESGSADIAPTTASAVPTTAAAHGACLNLDGDNATHTLRVHSLMMDPRRARMLVALAPQVKLLQGCTLVLQAGDLTDIDALLGCPIELHSLVQECFDEAQASFGCTGDDGEQGDLVYEWTRRHLAGWDLLSRERLAHSLVHSINWIIEMINAFSTQQGYETQLKLVARTTHLCLLERMLAASMDVCPSFALTVDDGEGGTVQASTTTTTAVTGGGKSKKPNGTAAASAAGTFGVDDEHESADNNDGEDDEDDEDDDNKKKKKGGKGKGKGKAVAATSTATAASSWRTRNVMLTAPGAFRELEFDTVVVMQYFGNHHLTTKEMDTREDTVRQETCRMSCVEMEFLLRDFHGKLVRVLTRPASATLNYFGNSVNVATNAPTTGHASLLRHPLERVAKRILALIPIFCDHLEFFVTAYASEEAEEEEDDCNNAGSLNLPLSPSTGGGLGGGDGDNVRVVRESNVVRHHCFILLLQCIEDLLHWSEMNVELATGRELLRTLLMPMAKRLVPDLALAKSSDQEIFVGAFDYLTGLGNSIPSATFAVELVRLLTLVVTKTGMNTQRASAVSRIAGAMLRKPLAEGTADSRTFANNLSYLLKQHVSLASDPLDASTALFQGPIVALVADEDARAGRVFPTITERQLPLCYRIVLEQMIESLKSVDISTTTTTKAVKKELDVDALLVLVSSCTMLFRDAMGLTKRCETKGLLSAAMKYGRQFVEVWLRNVMPLLERHFVAYRDAIGGIFKTLQTGTRTLQTICGHSKVLRDVALINGVPAVKRSMETLIYRVKAMLEAHHLRAAFWCGNLKHRDLQGKVVSSQVVQLDEEEEEERGDEDQMGEDGGQQRKKRSRAPLKKGKVKKQQQQQLQQQQKEEEEEEEEEEEDEEEEEEEAGEEGDDDDDEDDEGKEVAERVEAEMEAQRQKQQEGRRRRHLARVAGAGDSNDEQEPPNSTTELAQESRRKGRGAGRRVKRRKIVAEADDE*
Mvib_g870.t1	g870.t1	NODE_66_length_98129_cov_33.8173	98129	545	K03144	Basal transcription factors [PATH:ko03022]	TFIIH4, GTF2H4, TFB2	transcription initiation factor TFIIH subunit 4	COG5144@1|root,KOG3471@2759|Eukaryota,38EI7@33154|Opisthokonta,3BHX2@33208|Metazoa,3CUXZ@33213|Bilateria,4888K@7711|Chordata,490C7@7742|Vertebrata,3JD5S@40674|Mammalia	K	33208|Metazoa	9.9e-79	phosphorylation of RNA polymerase II C-terminal domain	GTF2H4	GO:0000428,GO:0000438,GO:0000439,GO:0001109,GO:0001111,GO:0001112,GO:0001113,GO:0001120,GO:0001671,GO:0003674,GO:0003676,GO:0003677,GO:0003678,GO:0003690,GO:0003700,GO:0003824,GO:0004003,GO:0004386,GO:0004672,GO:0004674,GO:0005488,GO:0005575,GO:0005622,GO:0005623,GO:0005634,GO:0005654,GO:0005667,GO:0005669,GO:0005675,GO:0006139,GO:0006259,GO:0006281,GO:0006283,GO:0006289,GO:0006293,GO:0006294,GO:0006296,GO:0006351,GO:0006352,GO:0006353,GO:0006354,GO:0006355,GO:0006357,GO:0006360,GO:0006361,GO:0006363,GO:0006366,GO:0006367,GO:0006368,GO:0006370,GO:0006396,GO:0006397,GO:0006464,GO:0006468,GO:0006725,GO:0006793,GO:0006796,GO:0006807,GO:0006950,GO:0006974,GO:0006996,GO:0008026,GO:0008047,GO:0008094,GO:0008150,GO:0008152,GO:0008353,GO:0009058,GO:0009059,GO:0009314,GO:0009411,GO:0009416,GO:0009452,GO:0009628,GO:0009889,GO:0009987,GO:0010224,GO:0010467,GO:0010468,GO:0010556,GO:0016043,GO:0016070,GO:0016071,GO:0016301,GO:0016310,GO:0016462,GO:0016591,GO:0016604,GO:0016607,GO:0016740,GO:0016772,GO:0016773,GO:0016787,GO:0016817,GO:0016818,GO:0016887,GO:0017111,GO:0018130,GO:0019219,GO:0019222,GO:0019438,GO:0019538,GO:0022607,GO:0030234,GO:0030880,GO:0031323,GO:0031326,GO:0031334,GO:0031974,GO:0031981,GO:0032392,GO:0032508,GO:0032774,GO:0032781,GO:0032806,GO:0032991,GO:0033554,GO:0033683,GO:0034367,GO:0034622,GO:0034641,GO:0034645,GO:0034654,GO:0036211,GO:0036260,GO:0042623,GO:0043085,GO:0043170,GO:0043226,GO:0043227,GO:0043229,GO:0043231,GO:0043233,GO:0043254,GO:0043412,GO:0043462,GO:0043933,GO:0044085,GO:0044087,GO:0044089,GO:0044093,GO:0044237,GO:0044238,GO:0044249,GO:0044260,GO:0044267,GO:0044271,GO:0044422,GO:0044424,GO:0044428,GO:0044446,GO:0044451,GO:0044464,GO:0044798,GO:0046483,GO:0048518,GO:0048522,GO:0050789,GO:0050790,GO:0050794,GO:0050896,GO:0051128,GO:0051130,GO:0051171,GO:0051252,GO:0051276,GO:0051336,GO:0051345,GO:0051716,GO:0055029,GO:0060255,GO:0060589,GO:0060590,GO:0061695,GO:0065003,GO:0065004,GO:0065007,GO:0065009,GO:0070013,GO:0070035,GO:0070816,GO:0070911,GO:0071103,GO:0071704,GO:0071824,GO:0071840,GO:0080090,GO:0090304,GO:0090305,GO:0090575,GO:0097159,GO:0097659,GO:0098772,GO:0140096,GO:0140097,GO:0140110,GO:1901360,GO:1901362,GO:1901363,GO:1901564,GO:1901576,GO:1902494,GO:1902554,GO:1902911,GO:1903506,GO:1990234,GO:2000112,GO:2001141	COG5144					COG5144@1|root,KOG3471@2759|Eukaryota,38EI7@33154|Opisthokonta,3BHX2@33208|Metazoa,3CUXZ@33213|Bilateria,4888K@7711|Chordata,490C7@7742|Vertebrata,3JD5S@40674|Mammalia	K	33208|Metazoa	3.1e-79	phosphorylation of RNA polymerase II C-terminal domain	GTF2H4	GO:0000428,GO:0000438,GO:0000439,GO:0001109,GO:0001111,GO:0001112,GO:0001113,GO:0001120,GO:0001671,GO:0003674,GO:0003676,GO:0003677,GO:0003678,GO:0003690,GO:0003700,GO:0003824,GO:0004003,GO:0004386,GO:0004672,GO:0004674,GO:0005488,GO:0005575,GO:0005622,GO:0005623,GO:0005634,GO:0005654,GO:0005667,GO:0005669,GO:0005675,GO:0006139,GO:0006259,GO:0006281,GO:0006283,GO:0006289,GO:0006293,GO:0006294,GO:0006296,GO:0006351,GO:0006352,GO:0006353,GO:0006354,GO:0006355,GO:0006357,GO:0006360,GO:0006361,GO:0006363,GO:0006366,GO:0006367,GO:0006368,GO:0006370,GO:0006396,GO:0006397,GO:0006464,GO:0006468,GO:0006725,GO:0006793,GO:0006796,GO:0006807,GO:0006950,GO:0006974,GO:0006996,GO:0008026,GO:0008047,GO:0008094,GO:0008150,GO:0008152,GO:0008353,GO:0009058,GO:0009059,GO:0009314,GO:0009411,GO:0009416,GO:0009452,GO:0009628,GO:0009889,GO:0009987,GO:0010224,GO:0010467,GO:0010468,GO:0010556,GO:0016043,GO:0016070,GO:0016071,GO:0016301,GO:0016310,GO:0016462,GO:0016591,GO:0016604,GO:0016607,GO:0016740,GO:0016772,GO:0016773,GO:0016787,GO:0016817,GO:0016818,GO:0016887,GO:0017111,GO:0018130,GO:0019219,GO:0019222,GO:0019438,GO:0019538,GO:0022607,GO:0030234,GO:0030880,GO:0031323,GO:0031326,GO:0031334,GO:0031974,GO:0031981,GO:0032392,GO:0032508,GO:0032774,GO:0032781,GO:0032806,GO:0032991,GO:0033554,GO:0033683,GO:0034367,GO:0034622,GO:0034641,GO:0034645,GO:0034654,GO:0036211,GO:0036260,GO:0042623,GO:0043085,GO:0043170,GO:0043226,GO:0043227,GO:0043229,GO:0043231,GO:0043233,GO:0043254,GO:0043412,GO:0043462,GO:0043933,GO:0044085,GO:0044087,GO:0044089,GO:0044093,GO:0044237,GO:0044238,GO:0044249,GO:0044260,GO:0044267,GO:0044271,GO:0044422,GO:0044424,GO:0044428,GO:0044446,GO:0044451,GO:0044464,GO:0044798,GO:0046483,GO:0048518,GO:0048522,GO:0050789,GO:0050790,GO:0050794,GO:0050896,GO:0051128,GO:0051130,GO:0051171,GO:0051252,GO:0051276,GO:0051336,GO:0051345,GO:0051716,GO:0055029,GO:0060255,GO:0060589,GO:0060590,GO:0061695,GO:0065003,GO:0065004,GO:0065007,GO:0065009,GO:0070013,GO:0070035,GO:0070816,GO:0070911,GO:0071103,GO:0071704,GO:0071824,GO:0071840,GO:0080090,GO:0090304,GO:0090305,GO:0090575,GO:0097159,GO:0097659,GO:0098772,GO:0140096,GO:0140097,GO:0140110,GO:1901360,GO:1901362,GO:1901363,GO:1901564,GO:1901576,GO:1902494,GO:1902554,GO:1902911,GO:1903506,GO:1990234,GO:2000112,GO:2001141	COG5144					PF03849|PF18307	6-437|452-539	2.3E-71|8.7E-16	Transcription factor Tfb2|Transcription factor Tfb2 (p52) C-terminal domain	PTHR13152	3.5E-93	TFIIH, POLYPEPTIDE 4				IPR004598|IPR040662|IPR004598	Transcription factor TFIIH subunit p52/Tfb2|Transcription factor Tfb2, C-terminal domain|Transcription factor TFIIH subunit p52/Tfb2	GO:0000439|GO:0001671|GO:0006289|-|GO:0000439|GO:0001671|GO:0006289	XP_004348981.2	410	Capsaspora owczarzaki ATCC 30864	transcription factor tfb2	389	71	34.19	6.84e-61	NP_001508.1	462	Homo sapiens	general transcription factor IIH subunit 4	542	99	29.705	1.97e-58	EP00120_Capsaspora_owczarzaki_P004432	410	Capsaspora owczarzaki ATCC 30864	XP_004348981.2 transcription factor tfb2	389	71	34.19	2.47e-58	O70422.1	463	Mus musculus	RecName: Full=General transcription factor IIH subunit 4; AltName: Full=Basic transcription factor 2 52 kDa subunit; Short=BTF2 p52; AltName: Full=General transcription factor IIH polypeptide 4; AltName: Full=TFIIH basal transcription factor complex p52 subunit	375	68.1	34.9	7.29e-53	XP_051419170.1	476	Radiomyces spectabilis	RNA polymerase II transcription factor B subunit 2	537	98.5	30.4	3.04e-55	KAG1136888.1	416	Rhizopus arrhizus	hypothetical protein G6F38_011720	340	60.6	37.9	6.18e-56	MKNWKEYLQHQPTAALTRLLNRHALCGLAVMGACSTLARTLLMRLVIVDGPVPVPATSANLKALDELETLSLCHKRQVRAGKRENSSDGSSDKYFVDVQATDAARRSLLRAFTGTDTLLADAAVPGPAQINAAAKGQRDTDGDVVMRGDETASEDSGDDKGHPSTAGVSCETLEKHASDSWQKLLLLLVNPSKAKKSSLSSDHLRPLLKRVGLLSESSGGKGTLEITSEGFQFLLQNPSAQAWHLMVMHLDILENSEEDPLELTALLCFLHHSILGERYAVSDLSPTQHNLLPFLHDIGLVYHSRRHTGPYYYPTSLALAVLDGEDKLDLYHRQQQQQQQQQQQQQQQQQQQQHEKKEFVDGSSLTTGFIVLETNFRLCAFTDSELHISLLSLFVSLRANYGFVVVGQLTRRSINEAFRRGITSTQILRFLESNAHPQMLAQQPIVPSTVSDQIYLWERERSRLSFTPAMLYRDFSAGAEAFLLVRNYARDLSVLLAESDSSLLELDMDDDEQGARTKRSQFYCVVDKDAHSSIKEFWKANKPV*
Mvib_g871.t1	g871.t1	NODE_66_length_98129_cov_33.8173	98129	1043					KOG0253@1|root,KOG0253@2759|Eukaryota,38BRT@33154|Opisthokonta,3BCKS@33208|Metazoa,3CUK1@33213|Bilateria	U	33208|Metazoa	4.9e-98	Synaptic vesicle 2-related protein	-	-	KOG0253					KOG0253@1|root,KOG0253@2759|Eukaryota,38BRT@33154|Opisthokonta,3BCKS@33208|Metazoa,3CUK1@33213|Bilateria	U	33208|Metazoa	1.2e-98	Synaptic vesicle 2-related protein	-	-	KOG0253					PF07690	580-945	2.4E-32	Major Facilitator Superfamily	PTHR23511	7.2E-66	SYNAPTIC VESICLE GLYCOPROTEIN 2				-|IPR011701	-|Major facilitator superfamily	GO:0022857|GO:0055085	XP_004342673.2	522	Capsaspora owczarzaki ATCC 30864	hypothetical protein CAOG_08072	495	39	25.859	3.97e-14	NP_061181.1	548	Homo sapiens	synaptic vesicle 2-related protein	451	41	28.16	8.52e-37	EP00475_Leptophrys_vorax_P031885	526		TRINITY_DN48638_c0_g1_i1.p1 TRINITY_DN48638_c0_g1~~TRINITY_DN48638_c0_g1_i1.p1 ORF type:5prime_partial len:526 (-),score=119.37 TRINITY_DN48638_c0_g1_i1:68-1645(-)	471	44	32.696	4.42e-70	Q2XWK0.1	548	Xenopus laevis	RecName: Full=Synaptic vesicle 2-related protein; Short=SV2-related protein	499	45.4	27.7	3.38e-39	XP_046335730.2	506	Haliotis rufescens	synaptic vesicle 2-related protein-like	437	41.6	39.1	3.09e-94	XP_046335730.2	506	Haliotis rufescens	synaptic vesicle 2-related protein-like	437	41.6	39.1	2.67e-93	MEVAHPAVGEETREAAVALQRQAPDTVEKWKRLQKQAFTGWANCYLREVNKTIDDLFTDLDDGLLLHALCETASGKVLVRIDAPNKELVEVDVVDDGPGRYVAHFTLTEAGVYSFYVSANGVQAQDSPVSKTLSPTTTFTATAYPSSTSAEPVSPLLVSSQVDDDVASALVTPESPIATETNCDLPTASSSPIPLISPSSVVARLRCTTSGPLATEVCSFTAVTYLDDDAQTRVASVPLCLTVHDADGVEQSIVDVPSHDSGVHRFSFTPRLAGAYTATVAVAAATVDTSHVSLPTPTLVNVRAPPLSYTVKVIPASTEASRATLRIRAVTKNSGVPYWGSISLVCVDPTGQRSFIQTVPTDDDFDFVNTSALHAGVSAAVILVPLKGTYTLCVEEPPSVSGHARAEPTIIKIATFHVDHQQPDDDVPSPLSSAPPSPSKQSHLQQQQEQQSQQEEKRRVLSSSRQEQQRYGHASAASSATTTAGSSRRQVRMSTMSSASYRNDTVSRDALYTTDNVASEEIGNEKNLRYDENDDERLNRDDLTHSIVTVTEALDRFGYGRFQWLMLALCGAGYFAVCAELLLYVFIQDPLKARFHLGTYDYDWLPFATSLVGLVSSPLWGMLSDRIGRQRLFLLTVLISGIAGLISAFSPAFWFFVLMRCVVALGLSGIVSVDFVLFLEFIPTKNRARAMILITACGTLGVLLVAGLAWALSEWDNGDWWRYLTGLSATPLLLAALVRYKCSYESPRYLVACSRRQEARDVLEHVATMNGAQPLGAHEVLVGEDQPARGRLMELFSKRDEPLRRRTTASLFVMWFALSTGYWGATMYLPAYFTAVNVNVYETFFLMVLCEIPGLLVAMHFVEHRRIGRVGTVRAFFLGSALFMLIFAAVSRPPGALVFLSCMVYFCVTPIYGVLFALSPECYPTRLRSTATGAINMVMTIPSLVTAFAGQALIDSNIRILYPLVWGCFFVLGFAASLALAARHGMDRDLDRARVRGRSASLSFGNTNVSECPSYDGDDGVYNSAEASTQEAHQNLLNHSFS*
Mvib_g872.t1	g872.t1	NODE_66_length_98129_cov_33.8173	98129	1157	K11446	Protein phosphatases and associated proteins [BR:ko01009]	KDM5, JARID1	[histone H3]-trimethyl-L-lysine4 demethylase [EC:1.14.11.67]	COG0055@1|root,KOG1246@2759|Eukaryota,38D5X@33154|Opisthokonta,3BA87@33208|Metazoa,3CRN2@33213|Bilateria,41WIG@6656|Arthropoda,3SGN2@50557|Insecta,44Z7M@7147|Diptera,45PNU@7214|Drosophilidae	B	33208|Metazoa	4.7e-175	Oxidoreductase activity, acting on paired donors, with incorporation or reduction of molecular oxygen, 2-oxoglutarate as one donor, and incorporation of one atom each of oxygen into both donors. It is involved in the biological process described with oxidation-reduction process	KDM5A	GO:0000003,GO:0000118,GO:0000122,GO:0000228,GO:0000307,GO:0000785,GO:0000790,GO:0000976,GO:0000981,GO:0001046,GO:0001047,GO:0001067,GO:0001085,GO:0001650,GO:0001654,GO:0001763,GO:0002009,GO:0002088,GO:0002164,GO:0002250,GO:0002252,GO:0002376,GO:0002443,GO:0002449,GO:0002456,GO:0002457,GO:0002460,GO:0003006,GO:0003674,GO:0003676,GO:0003677,GO:0003682,GO:0003690,GO:0003700,GO:0003712,GO:0003713,GO:0003714,GO:0003824,GO:0005102,GO:0005488,GO:0005515,GO:0005575,GO:0005622,GO:0005623,GO:0005634,GO:0005654,GO:0005694,GO:0005730,GO:0005737,GO:0005829,GO:0006139,GO:0006325,GO:0006351,GO:0006355,GO:0006357,GO:0006366,GO:0006464,GO:0006473,GO:0006475,GO:0006482,GO:0006725,GO:0006807,GO:0006955,GO:0006996,GO:0007049,GO:0007275,GO:0007276,GO:0007281,GO:0007283,GO:0007292,GO:0007338,GO:0007423,GO:0007525,GO:0007526,GO:0007548,GO:0007610,GO:0007622,GO:0007623,GO:0007626,GO:0008134,GO:0008150,GO:0008152,GO:0008214,GO:0008270,GO:0008284,GO:0008406,GO:0008584,GO:0009058,GO:0009059,GO:0009566,GO:0009636,GO:0009653,GO:0009719,GO:0009791,GO:0009887,GO:0009888,GO:0009889,GO:0009890,GO:0009891,GO:0009892,GO:0009893,GO:0009966,GO:0009987,GO:0010033,GO:0010467,GO:0010468,GO:0010556,GO:0010557,GO:0010558,GO:0010604,GO:0010605,GO:0010628,GO:0010629,GO:0010639,GO:0010646,GO:0010817,GO:0016043,GO:0016070,GO:0016491,GO:0016569,GO:0016570,GO:0016573,GO:0016577,GO:0018130,GO:0018193,GO:0018205,GO:0018393,GO:0018394,GO:0019219,GO:0019222,GO:0019438,GO:0019538,GO:0019827,GO:0019882,GO:0019907,GO:0019908,GO:0019953,GO:0022402,GO:0022412,GO:0022414,GO:0022612,GO:0023051,GO:0030154,GO:0030717,GO:0030718,GO:0030855,GO:0030879,GO:0031056,GO:0031057,GO:0031063,GO:0031064,GO:0031323,GO:0031324,GO:0031325,GO:0031326,GO:0031327,GO:0031328,GO:0031399,GO:0031400,GO:0031490,GO:0031974,GO:0031981,GO:0032268,GO:0032269,GO:0032368,GO:0032451,GO:0032452,GO:0032453,GO:0032501,GO:0032502,GO:0032504,GO:0032774,GO:0032806,GO:0032879,GO:0032922,GO:0032991,GO:0032993,GO:0033043,GO:0033044,GO:0033143,GO:0033599,GO:0033601,GO:0034097,GO:0034641,GO:0034645,GO:0034647,GO:0034648,GO:0034654,GO:0034720,GO:0034721,GO:0035064,GO:0035239,GO:0035257,GO:0035258,GO:0035295,GO:0036098,GO:0036211,GO:0040007,GO:0042127,GO:0042221,GO:0042393,GO:0042752,GO:0042802,GO:0043010,GO:0043086,GO:0043167,GO:0043169,GO:0043170,GO:0043226,GO:0043227,GO:0043228,GO:0043229,GO:0043231,GO:0043232,GO:0043233,GO:0043412,GO:0043543,GO:0043565,GO:0043966,GO:0043970,GO:0044092,GO:0044212,GO:0044237,GO:0044238,GO:0044249,GO:0044260,GO:0044267,GO:0044271,GO:0044344,GO:0044422,GO:0044424,GO:0044427,GO:0044428,GO:0044444,GO:0044446,GO:0044451,GO:0044452,GO:0044454,GO:0044464,GO:0044703,GO:0045137,GO:0045475,GO:0045595,GO:0045596,GO:0045892,GO:0045893,GO:0045934,GO:0045935,GO:0046483,GO:0046546,GO:0046661,GO:0046677,GO:0046872,GO:0046883,GO:0046914,GO:0048232,GO:0048468,GO:0048477,GO:0048511,GO:0048512,GO:0048513,GO:0048518,GO:0048519,GO:0048522,GO:0048523,GO:0048569,GO:0048583,GO:0048589,GO:0048608,GO:0048609,GO:0048729,GO:0048731,GO:0048732,GO:0048754,GO:0048856,GO:0048869,GO:0050678,GO:0050679,GO:0050681,GO:0050789,GO:0050790,GO:0050793,GO:0050794,GO:0050896,GO:0051046,GO:0051049,GO:0051090,GO:0051093,GO:0051094,GO:0051128,GO:0051129,GO:0051171,GO:0051172,GO:0051173,GO:0051213,GO:0051239,GO:0051240,GO:0051246,GO:0051248,GO:0051252,GO:0051253,GO:0051254,GO:0051276,GO:0051321,GO:0051336,GO:0051346,GO:0051427,GO:0051704,GO:0051716,GO:0055114,GO:0060065,GO:0060255,GO:0060429,GO:0060443,GO:0060444,GO:0060560,GO:0060562,GO:0060603,GO:0060763,GO:0060765,GO:0060992,GO:0061038,GO:0061061,GO:0061138,GO:0061180,GO:0061458,GO:0061647,GO:0061695,GO:0061982,GO:0061988,GO:0065007,GO:0065008,GO:0065009,GO:0070013,GO:0070076,GO:0070192,GO:0070193,GO:0070306,GO:0070822,GO:0070848,GO:0070887,GO:0070988,GO:0071310,GO:0071345,GO:0071363,GO:0071495,GO:0071704,GO:0071774,GO:0071840,GO:0080090,GO:0090304,GO:0090311,GO:0097159,GO:0097659,GO:0098727,GO:0140030,GO:0140034,GO:0140096,GO:0140110,GO:0150005,GO:1901360,GO:1901362,GO:1901363,GO:1901564,GO:1901576,GO:1901725,GO:1901726,GO:1902275,GO:1902494,GO:1902554,GO:1902679,GO:1902680,GO:1902911,GO:1903046,GO:1903506,GO:1903507,GO:1903508,GO:1903530,GO:1905268,GO:1905952,GO:1990234,GO:1990823,GO:1990830,GO:1990837,GO:2000026,GO:2000112,GO:2000113,GO:2000736,GO:2000737,GO:2000864,GO:2001141,GO:2001251	COG0055	C	FoF1-type ATP synthase, beta subunit	AtpD	FoF1-type ATP synthase	COG0055@1|root,KOG1246@2759|Eukaryota,38D5X@33154|Opisthokonta,3BA87@33208|Metazoa,3CRN2@33213|Bilateria,41WIG@6656|Arthropoda,3SGN2@50557|Insecta,44Z7M@7147|Diptera,45PNU@7214|Drosophilidae	B	33208|Metazoa	9.7e-176	Oxidoreductase activity, acting on paired donors, with incorporation or reduction of molecular oxygen, 2-oxoglutarate as one donor, and incorporation of one atom each of oxygen into both donors. It is involved in the biological process described with oxidation-reduction process	KDM5A	GO:0000003,GO:0000118,GO:0000122,GO:0000228,GO:0000307,GO:0000785,GO:0000790,GO:0000976,GO:0000981,GO:0001046,GO:0001047,GO:0001067,GO:0001085,GO:0001650,GO:0001654,GO:0001763,GO:0002009,GO:0002088,GO:0002164,GO:0002250,GO:0002252,GO:0002376,GO:0002443,GO:0002449,GO:0002456,GO:0002457,GO:0002460,GO:0003006,GO:0003674,GO:0003676,GO:0003677,GO:0003682,GO:0003690,GO:0003700,GO:0003712,GO:0003713,GO:0003714,GO:0003824,GO:0005102,GO:0005488,GO:0005515,GO:0005575,GO:0005622,GO:0005623,GO:0005634,GO:0005654,GO:0005694,GO:0005730,GO:0005737,GO:0005829,GO:0006139,GO:0006325,GO:0006351,GO:0006355,GO:0006357,GO:0006366,GO:0006464,GO:0006473,GO:0006475,GO:0006482,GO:0006725,GO:0006807,GO:0006955,GO:0006996,GO:0007049,GO:0007275,GO:0007276,GO:0007281,GO:0007283,GO:0007292,GO:0007338,GO:0007423,GO:0007525,GO:0007526,GO:0007548,GO:0007610,GO:0007622,GO:0007623,GO:0007626,GO:0008134,GO:0008150,GO:0008152,GO:0008214,GO:0008270,GO:0008284,GO:0008406,GO:0008584,GO:0009058,GO:0009059,GO:0009566,GO:0009636,GO:0009653,GO:0009719,GO:0009791,GO:0009887,GO:0009888,GO:0009889,GO:0009890,GO:0009891,GO:0009892,GO:0009893,GO:0009966,GO:0009987,GO:0010033,GO:0010467,GO:0010468,GO:0010556,GO:0010557,GO:0010558,GO:0010604,GO:0010605,GO:0010628,GO:0010629,GO:0010639,GO:0010646,GO:0010817,GO:0016043,GO:0016070,GO:0016491,GO:0016569,GO:0016570,GO:0016573,GO:0016577,GO:0018130,GO:0018193,GO:0018205,GO:0018393,GO:0018394,GO:0019219,GO:0019222,GO:0019438,GO:0019538,GO:0019827,GO:0019882,GO:0019907,GO:0019908,GO:0019953,GO:0022402,GO:0022412,GO:0022414,GO:0022612,GO:0023051,GO:0030154,GO:0030717,GO:0030718,GO:0030855,GO:0030879,GO:0031056,GO:0031057,GO:0031063,GO:0031064,GO:0031323,GO:0031324,GO:0031325,GO:0031326,GO:0031327,GO:0031328,GO:0031399,GO:0031400,GO:0031490,GO:0031974,GO:0031981,GO:0032268,GO:0032269,GO:0032368,GO:0032451,GO:0032452,GO:0032453,GO:0032501,GO:0032502,GO:0032504,GO:0032774,GO:0032806,GO:0032879,GO:0032922,GO:0032991,GO:0032993,GO:0033043,GO:0033044,GO:0033143,GO:0033599,GO:0033601,GO:0034097,GO:0034641,GO:0034645,GO:0034647,GO:0034648,GO:0034654,GO:0034720,GO:0034721,GO:0035064,GO:0035239,GO:0035257,GO:0035258,GO:0035295,GO:0036098,GO:0036211,GO:0040007,GO:0042127,GO:0042221,GO:0042393,GO:0042752,GO:0042802,GO:0043010,GO:0043086,GO:0043167,GO:0043169,GO:0043170,GO:0043226,GO:0043227,GO:0043228,GO:0043229,GO:0043231,GO:0043232,GO:0043233,GO:0043412,GO:0043543,GO:0043565,GO:0043966,GO:0043970,GO:0044092,GO:0044212,GO:0044237,GO:0044238,GO:0044249,GO:0044260,GO:0044267,GO:0044271,GO:0044344,GO:0044422,GO:0044424,GO:0044427,GO:0044428,GO:0044444,GO:0044446,GO:0044451,GO:0044452,GO:0044454,GO:0044464,GO:0044703,GO:0045137,GO:0045475,GO:0045595,GO:0045596,GO:0045892,GO:0045893,GO:0045934,GO:0045935,GO:0046483,GO:0046546,GO:0046661,GO:0046677,GO:0046872,GO:0046883,GO:0046914,GO:0048232,GO:0048468,GO:0048477,GO:0048511,GO:0048512,GO:0048513,GO:0048518,GO:0048519,GO:0048522,GO:0048523,GO:0048569,GO:0048583,GO:0048589,GO:0048608,GO:0048609,GO:0048729,GO:0048731,GO:0048732,GO:0048754,GO:0048856,GO:0048869,GO:0050678,GO:0050679,GO:0050681,GO:0050789,GO:0050790,GO:0050793,GO:0050794,GO:0050896,GO:0051046,GO:0051049,GO:0051090,GO:0051093,GO:0051094,GO:0051128,GO:0051129,GO:0051171,GO:0051172,GO:0051173,GO:0051213,GO:0051239,GO:0051240,GO:0051246,GO:0051248,GO:0051252,GO:0051253,GO:0051254,GO:0051276,GO:0051321,GO:0051336,GO:0051346,GO:0051427,GO:0051704,GO:0051716,GO:0055114,GO:0060065,GO:0060255,GO:0060429,GO:0060443,GO:0060444,GO:0060560,GO:0060562,GO:0060603,GO:0060763,GO:0060765,GO:0060992,GO:0061038,GO:0061061,GO:0061138,GO:0061180,GO:0061458,GO:0061647,GO:0061695,GO:0061982,GO:0061988,GO:0065007,GO:0065008,GO:0065009,GO:0070013,GO:0070076,GO:0070192,GO:0070193,GO:0070306,GO:0070822,GO:0070848,GO:0070887,GO:0070988,GO:0071310,GO:0071345,GO:0071363,GO:0071495,GO:0071704,GO:0071774,GO:0071840,GO:0080090,GO:0090304,GO:0090311,GO:0097159,GO:0097659,GO:0098727,GO:0140030,GO:0140034,GO:0140096,GO:0140110,GO:0150005,GO:1901360,GO:1901362,GO:1901363,GO:1901564,GO:1901576,GO:1901725,GO:1901726,GO:1902275,GO:1902494,GO:1902554,GO:1902679,GO:1902680,GO:1902911,GO:1903046,GO:1903506,GO:1903507,GO:1903508,GO:1903530,GO:1905268,GO:1905952,GO:1990234,GO:1990823,GO:1990830,GO:1990837,GO:2000026,GO:2000112,GO:2000113,GO:2000736,GO:2000737,GO:2000864,GO:2001141,GO:2001251	COG0055	C	FoF1-type ATP synthase, beta subunit	AtpD	FoF1-type ATP synthase	PF02375|PF01388|PF00628|PF02373|PF02928	11-44|79-164|303-350|498-614|706-768	1.3E-14|9.5E-14|1.5E-8|2.9E-42|1.4E-9	jmjN domain|ARID/BRIGHT DNA binding domain|PHD-finger|JmjC domain, hydroxylase|C5HC2 zinc finger	PTHR10694	1.7E-160	LYSINE-SPECIFIC DEMETHYLASE				IPR019787|IPR004198|IPR001606|-|IPR003349|IPR003347	Zinc finger, PHD-finger|Zinc finger, C5HC2-type|ARID DNA-binding domain|-|JmjN domain|JmjC domain	-|-|GO:0003677|-|-	XP_004349098.2	2076	Capsaspora owczarzaki ATCC 30864	hypothetical protein CAOG_02348	577	49	38.128	2.57e-114	XP_047298725.1	781	Homo sapiens	lysine-specific demethylase 5D isoform X10	804	68	37.687	1.33e-166	EP00057_Strongylocentrotus_purpuratus_P014087	1251	Strongylocentrotus purpuratus	XP_011668561.1 PREDICTED: LOW QUALITY PROTEIN: lysine-specific demethylase 5A-like	835	69	37.365	1.59e-171	Q9VMJ7.1	1838	histone H3	RecName: Full=Lysine-specific demethylase 5; AltName: Full=Histone demethylase lid; AltName: Full=Jumonji/ARID domain-containing protein lid; AltName: Full=Protein little imaginal disks; Short=lid; AltName: Full=Retinoblastoma-binding protein 2 homolog; AltName: Full=	879	74.6	36.6	2.81e-154	XP_017783017.1	1577	Nicrophorus vespilloides	PREDICTED: lysine-specific demethylase lid isoform X1	886	74.6	37.5	1.63e-167	XP_017783017.1	1577	Nicrophorus vespilloides	PREDICTED: lysine-specific demethylase lid isoform X1	886	74.6	37.5	1.41e-166	MSTFVRPPEAPVFFPTEEEFANPLSYIDSIRERAQVAGICKIVPPKSWNPPFCISWDKFRFQTRIQHLAELEGQSRVRLDFVAAVQKICALHGRPFRYAPTLLGQVIDLYALYSRVRQLGGFNSVTRQREWASVMRHLGFNADVARSDYLKIRARYERYLLPYETYERKVKGDAYFAKFRDGDSSPSQPITTAVTQPDIATTEPFPLASTPSASALAPSSSAPSSASSSSLLSLKRDSHLANLDANATTANDTHSTIKKEEEMDTEPDNHNKSSKVKEEVEGPAAKRLRKDDVRTGNDEAMGYCEECAGPGDATDMIFCERCMRFFHLRCLHPPLGRMPRAEWCCSACRPGSTGSGSSRVTLLELTPSESLPPSVYGFSSGERTYTLRSFKAKDDRFKRHFFRTFDTVPTAEIERHFWRLASGSEELDDEVVGNVEYGADLHTVKHGSGFPCDNNGGKSDDDDESCWSSAWNLNRMATLDGSLLKHVNGNISGMMVPWVYVGMCFSAFCWHTEDHWSYSINYNHTGAPKTWYGISDVHANAFERVVRETVPELFDRNPQLLYQLTTLISPTLLMEKGIPVVRTDQHAGEFIVTFPRAYHAGFNNGFNVAEAVNFAPADWLPFGRESVSAYSRDGRHLVFSHEELLCSVATGVEKTTPAIARACRDEFSQVCIQDAQRRALVLAAKDGIRATARVAAERLNDDQRQCNLCHTTYFLSALHCACKPDVFVCMRHAIPTNSDKPYTDHCGACPLSEWTMLYRYDKDELARMLSLLADHARPVDAWVDELNKLLARSSAASNLPTIIKPSPAEFEALLVRSSALGEPLKEVKQVRLMLSAISKWRARGEVLLRVEEAVTALQVRLTCDDVIESRDITDDDLWHMVDMASISTKTHSADVFSALRVDRWLASVDLLPLTLGDDSLVNKVRSLASTLDDIHTRITSKVMDNENVSLDNLVALVRQVEPDALGVVLPSWHAVVLALADAAWLELLVRHCEDKASVAWYLDWHHRCPATNRSTLKCEDDDDDDDMEDKEKVNKRGVYQASVHRIMCQVCGRLASALANDTTVTSDTLKDLLTLAQAYDVDDVSVPFAKALDALQTLESLSRRGELTEVDRAHVHDARQTLEGLSLCVTVTLLEENREEEPRERLDREEKETQSD*
Mvib_g873.t1	g873.t1	NODE_66_length_98129_cov_33.8173	98129	1999					COG5422@1|root,KOG4424@2759|Eukaryota,38CZ2@33154|Opisthokonta	T	33154|Opisthokonta	9.1e-134	Rho guanyl-nucleotide exchange factor activity	Fgd6	-	COG5422					COG5422@1|root,KOG4424@2759|Eukaryota,38CZ2@33154|Opisthokonta,3BBEK@33208|Metazoa	T	33208|Metazoa	2.4e-98	Rho guanyl-nucleotide exchange factor activity	Fgd6	-	COG5422					PF00621|PF00169|PF01363|PF00169	1168-1347|1390-1489|1532-1588|1737-1830	1.4E-49|3.4E-6|1.4E-15|1.8E-21	RhoGEF domain|PH domain|FYVE zinc finger|PH domain	PTHR12673	1.7E-142	FACIOGENITAL DYSPLASIA PROTEIN				IPR000306|IPR000219|IPR001849|IPR001849|-	FYVE zinc finger|Dbl homology (DH) domain|Pleckstrin homology domain|Pleckstrin homology domain|-	GO:0046872|GO:0005085|-|-	XP_011270193.1	883	Capsaspora owczarzaki ATCC 30864	hypothetical protein CAOG_08593	697	34	40.172	1.20e-153	NP_060821.3	1430	Homo sapiens	FYVE, RhoGEF and PH domain-containing protein 6	483	23	34.576	1.77e-74	EP00120_Capsaspora_owczarzaki_P008012	883	Capsaspora owczarzaki ATCC 30864	XP_011270193.1 hypothetical protein CAOG_08593	697	34	40.172	4.31e-151	Q69ZL1.2	1399	Mus musculus	RecName: Full=FYVE, RhoGEF and PH domain-containing protein 6	687	34	31.3	2.81e-76	XP_011270193.1	883	Capsaspora owczarzaki ATCC 30864	hypothetical protein CAOG_08593	705	33.9	39.9	3.39e-132	XP_011270193.1	883	Capsaspora owczarzaki ATCC 30864	hypothetical protein CAOG_08593	705	33.9	39.9	2.94e-131	MSGAGEPAGTLAKPLIPAKPTRPIPPARKENPQNKGSVFRLYASPRPIPLPTHAPLVLFALPPFIWSSGKMVLFFNVPSRIMFPCDDLAEAPWTHESIGMQVLGGVGKRNSRTRGGAGRPRPQRRERSDSVNLETWANEMANEDHYRVELVGEANAAMRTLRSQVSKRISRDFDALHLEVPTGTLAMATDPALPKKPLIAPKPKKKATTAALATGTTPTPTATTTPPTTTTTTTATASSTSSFSSLPAGLSAPAGRTPPPPPPAVAKKKAVPPPPPPPTSSVKKPVDLLPKTRTTTESTTIPPAVTATTVESTPLHGFYEDAIPVRNIIAVVETSDKTVAPAPKPAPSRRATVPSDIAVQCPTPTPTPTPTPRPTPAPTPTASTKPLAPARQSKNKPPVVPGSSFPTSTTATTTLTPTAADGAEKIPDVVTGTTRTPRTAPPPPQPRPKQTVAQPATTAPDFVVAPVVVPPPRVSRARKAQTEASDASSADDTTRATDVAKREPPTSQAETVKPTTSSPGTTLRVATANVTLTTTATPVRRIPPPPPPNRRRASEPEPKPDAPSVSAASAMPRRVPPPPPPPVKRTAPPADVAKDAAPVAVHVEVTNDVLKGDPPTEEEEKKKTHTDAREESEPAQPESIVVPLDEGESVKLPVFEHVLDAESEVKLTEKSEDCCERDSEAKPSNPSKVDRVSSEMPVVTNTALAIPKIVSETKATTESVIETTPETESTETTPESALEPVLEPALETVLESVPLTATETAPLTVPETTPETASETTPVTTLETASESAPETVPDIVPETAPETAPVTALETASESAPETVPDIVPETAPETAPVTALETASESAPETVPDIVPGTAPETAPVTSPEATPETTPTVPETVPVTAPEISPDSAPETVPETVPETVPVTAPEISPDSAPETVPETVPVTAPEITPDSAPETVPETVLVTASETTPVIAPESTLERMSERASETLLEPVPETVEPTLEPATVSLSASDTPLALVASRSSSSSRSPPVISPIVSGPKPVAPPRRRSHRSSEDSLSLSSIPVLVTPVVGTKPRRDVSIPTESSSRDVFADFDDEDDAITAPRPPTVGPSFLQVQGGGGQADGEDADDEVRPGSLIDSGAMIADDSDDEGEMLETTEDDRAVPVVEEEVTEEAKMLKKRYMTAMEMFTSEQTYVATLHVLSDVFHKRIRAANEKKELIPTTAVDMIFSNIDQVVALNDSFLERLDTRMKEWEEKPRVGDVFKEMAPFLKMYKTYIENFDIASALMTQYMTKSSAFAALIKECESDPRCRGLDVQGALLEPVQRIPRYKLLLSDYLKRTPEDHPDYENTQNALEIISTVAQYFNESIRMKQDFRKMIQLQKSFVKSKTSNLNEVINDLCSAGRKLLKQGSLQKMCRKGLKMRELFLFNDVLMYASEQPSATNIVQYQLHRVIPLSTLKVTAVKTGLTVDGDMFCMQLLSQAKSFLVYAKTVRERMDWVNAITNAIKAAQTTKPAPLKAHFRRSSIDEESLKKLHHSEAVDGPEPEAAPVWVPDSGASMCMGCASEFTLLRRRHHCRRCGKVFCGPCSSFKVMFNGKNVRACEECIITCGGRRRSVVNADEDEDEDGGATEVDIPVAAIAPIPGTLAITTIAIPVSSGGGSGGGAGAGSTPPPGGGPGGIAGTHASVYAASPTSSGASTPRQRNTANLDTNSLLQPGTRKTVGRNTSKRPRSVIKVKPSLLEPASGFTRETDCEFCGYLTKQGGKVKSWKRRWFVLRGLCLYYYKAPEDVRALGMIALPSYEVTECTKKESDRENSFKVVHLNSRTYKFMADSAEERRRWIMALEYAVRAEQVSMMNEDGEWCGDEVALREAQQQGGGGGGGGSLKAMTEEDRRASLLVASALAEHAIEEEEEEEEEDDDERGNSSSAVVSSVSTCMSVRATDTTKTMDAEVAVPVDDACADGATSEAPVPDPTPPSSAPSPASGSAANGAQSRPPSSLPPRLSFMSTMSDVEVDL*
Mvib_g874.t1	g874.t1	NODE_66_length_98129_cov_33.8173	98129	197	K10734	DNA replication proteins [BR:ko03032]	GINS3	GINS complex subunit 3	COG5138@1|root,KOG1106@2759|Eukaryota,393IP@33154|Opisthokonta	S	33154|Opisthokonta	5.4e-42	DNA replication	GINS3	GO:0000228,GO:0000811,GO:0005575,GO:0005622,GO:0005623,GO:0005634,GO:0005654,GO:0005694,GO:0006139,GO:0006259,GO:0006260,GO:0006261,GO:0006271,GO:0006725,GO:0006807,GO:0008150,GO:0008152,GO:0009058,GO:0009059,GO:0009987,GO:0022616,GO:0031261,GO:0031974,GO:0031981,GO:0032991,GO:0032993,GO:0034641,GO:0034645,GO:0043170,GO:0043226,GO:0043227,GO:0043228,GO:0043229,GO:0043231,GO:0043232,GO:0043233,GO:0044237,GO:0044238,GO:0044249,GO:0044260,GO:0044422,GO:0044424,GO:0044427,GO:0044428,GO:0044446,GO:0044451,GO:0044454,GO:0044464,GO:0046483,GO:0070013,GO:0071704,GO:0090304,GO:1901360,GO:1901576	COG5138					COG5138@1|root,KOG1106@2759|Eukaryota,393IP@33154|Opisthokonta,3BDSK@33208|Metazoa,3D0HD@33213|Bilateria	S	33208|Metazoa	8e-42	DNA replication	GINS3	GO:0000228,GO:0000811,GO:0005575,GO:0005622,GO:0005623,GO:0005634,GO:0005654,GO:0005694,GO:0006139,GO:0006259,GO:0006260,GO:0006261,GO:0006271,GO:0006725,GO:0006807,GO:0008150,GO:0008152,GO:0009058,GO:0009059,GO:0009987,GO:0022616,GO:0031261,GO:0031974,GO:0031981,GO:0032991,GO:0032993,GO:0034641,GO:0034645,GO:0043170,GO:0043226,GO:0043227,GO:0043228,GO:0043229,GO:0043231,GO:0043232,GO:0043233,GO:0044237,GO:0044238,GO:0044249,GO:0044260,GO:0044422,GO:0044424,GO:0044427,GO:0044428,GO:0044446,GO:0044451,GO:0044454,GO:0044464,GO:0046483,GO:0070013,GO:0071704,GO:0090304,GO:1901360,GO:1901576	COG5138					PF05916	46-147	5.2E-5	GINS complex protein	PTHR22768	3.2E-51	UNCHARACTERIZED				IPR021151|IPR010492	GINS subunit, domain A|GINS complex, subunit Psf3	-|-	XP_011270110.1	191	Capsaspora owczarzaki ATCC 30864	hypothetical protein CAOG_08529	192	97	42.188	6.98e-53	NP_073607.2	216	Homo sapiens	DNA replication complex GINS protein PSF3 isoform b	195	95	30.769	1.26e-28	EP00120_Capsaspora_owczarzaki_P007929	191	Capsaspora owczarzaki ATCC 30864	XP_011270110.1 hypothetical protein CAOG_08529	192	97	42.188	2.52e-50	Q7ZT01.1	210	Xenopus laevis	RecName: Full=DNA replication complex GINS protein PSF3; AltName: Full=GINS complex subunit 3	194	97.5	34.5	2.49e-32	XP_011270110.1	191	Capsaspora owczarzaki ATCC 30864	hypothetical protein CAOG_08529	192	97.5	42.2	2.50e-47	XP_011270110.1	191	Capsaspora owczarzaki ATCC 30864	hypothetical protein CAOG_08529	192	97.5	42.2	2.16e-46	MSNYYRLDDLLMSQELVPVVFNIRGKGIGHLNPSSEGNDIDADTKIELPYWMIETIAQSNFVFVEVPKCYTSSYRASLKADANVVNLAEWSFYYYQFGLACASIMKQEGSARSDIVKTLIEAFVQRYRSIMDLSQNSQTKDINELTRILDSLEKRLFHAGNLAVLEFNVWKSRRSDRMHASQLVSHRRKRTIDETA*
Mvib_g875.t1	g875.t1	NODE_66_length_98129_cov_33.8173	98129	195					2ETIS@1|root,2SVVM@2759|Eukaryota,3AQYX@33154|Opisthokonta	S	33154|Opisthokonta	1.1e-38	Bacterial PH domain	-	-	2ETIS																														XP_004345058.1	169	Capsaspora owczarzaki ATCC 30864	hypothetical protein CAOG_06309	191	97	37.173	3.03e-37	XP_047274215.1	2578	Homo sapiens	dynein axonemal heavy chain 8 isoform X7	41	21	43.902	0.075	EP00120_Capsaspora_owczarzaki_P001740	169	Capsaspora owczarzaki ATCC 30864	XP_004345058.1 hypothetical protein CAOG_06309	191	97	37.173	1.09e-34									XP_004345058.1	169	Capsaspora owczarzaki ATCC 30864	hypothetical protein CAOG_06309	108	55.4	47.2	8.35e-32	XP_004345058.1	169	Capsaspora owczarzaki ATCC 30864	hypothetical protein CAOG_06309	108	55.4	47.2	7.23e-31	MVFCTQCGAEGTGNFCATCGHSLKAPKSSRGAAPPRPSGRGPAPKPPGAPAPSTVTHDPSSASASGVTIAKDDSFMEPTTAEQYVIFEGTTWPCGPISWACHSSTYWRITNKRIDYTHGCCGNNMDTIDLRRVRDIAWERSMFQLCCLRGTLVIYENGSQDRPIRLSTFNTKVIFRRLREAWSKARVATAIEAS*
Mvib_g876.t1	g876.t1	NODE_66_length_98129_cov_33.8173	98129	362					28PRY@1|root,2QWEF@2759|Eukaryota,38HBV@33154|Opisthokonta,3BAHI@33208|Metazoa,3CYA9@33213|Bilateria	S	33208|Metazoa	7.5e-61	Zinc finger protein	ZNF474	GO:0003674,GO:0003676,GO:0005488,GO:0043167,GO:0043169,GO:0046872,GO:0097159,GO:1901363	28PRY					28PRY@1|root,2QWEF@2759|Eukaryota,38HBV@33154|Opisthokonta,3BAHI@33208|Metazoa,3CYA9@33213|Bilateria	S	33208|Metazoa	6.9e-61	Zinc finger protein	ZNF474	GO:0003674,GO:0003676,GO:0005488,GO:0043167,GO:0043169,GO:0046872,GO:0097159,GO:1901363	28PRY					PF13913|PF13913|PF13913	147-171|254-274|323-346	2.1E-5|0.0054|7.1E-5	zinc-finger of a C2HC-type|zinc-finger of a C2HC-type|zinc-finger of a C2HC-type	PTHR13555	5.4E-19	C2H2 ZINC FINGER CGI-62-RELATED				IPR026319|-|-|-	Zinc finger C2HC domain-containing protein|-|-|-	-	XP_004365534.2	729	Capsaspora owczarzaki ATCC 30864	hypothetical protein CAOG_00663	55	14	41.818	0.52	NP_997200.1	364	Homo sapiens	zinc finger protein 474	292	80	26.712	1.38e-19	EP00114_Trichoplax_sp_H2_P001697	489	Trichoplax sp. H2	RDD37460.1 Zinc finger protein 474	350	95	29.429	1.31e-30	A6QQM4.1	454	Bos taurus	RecName: Full=Zinc finger protein 474	298	80.1	29.9	7.12e-23	XP_013421654.1	642	Lingula anatina	zinc finger protein 474-like	301	83.1	31.2	1.51e-29	XP_013421654.1	642	Lingula anatina	zinc finger protein 474-like	301	83.1	31.2	1.31e-28	MNRPKTADALTTSSTCTSRGRAVTLEPLAQTSPATETPPPVRPRSTSPRQRRFASGPAGLLCPGCCRNYGTTSLRLHLPHCRQKWAREQEHLPAEMRRTFPEVPGLTTDDQPTRGLMSERPIGASTAGGQTQHELNDTAFAQYMANRIPCPLCSRGFASAERLSVHQRSCKGPKPTAATTTTTTTSTTTTTTTNTTPDRPSTATLPSAQGQDKTLTRPHIAPNATPSLPTIAKTPITKRPQTSSPSSSAIGHLCYLCGRPYGSASLPLHIPQCQAKYTREHNRAPPPAPTHPHSTTTTGPSSSSSSSLASANDTAFAAFLGNRVPCDRCGRGFSDASRVEIHQRSCTGDSRRLLRRKTSLV*
Mvib_g877.t1	g877.t1	NODE_66_length_98129_cov_33.8173	98129	116																																										XP_004365252.2	1351	Capsaspora owczarzaki ATCC 30864	hypothetical protein CAOG_00381	41	34	31.707	0.83									EP00347_Sterkiella_histriomuscorum_P022066	3805		403331805	68	53	30.882	0.61																									MNRESLGGKRAAAVLARCKCFVVRLESNIGKRRGCRLQTTLQSDFFWRTWERSSLVFWQTKLLAKRHITTTSYGGTEVRSTLPGRPFWNPTTAELYLPPPLPNLHEYCPSSHLLA*
Mvib_g878.t1	g878.t1	NODE_66_length_98129_cov_33.8173	98129	284																													PF18144	5-149	7.2E-12	Second Messenger Oligonucleotide or Dinucleotide Synthetase domain							-	-		XP_004364077.1	292	Capsaspora owczarzaki ATCC 30864	hydroxyacylglutathione hydrolase	92	32	30.435	1.6									EP00046_Monosiga_brevicollis_P003860	1171	Monosiga brevicollis MX1	XP_001745858.1 hypothetical protein	322	99	29.503	5.17e-23	P0DTF7.1	300	Pseudomonas aeruginosa	RecName: Full=Cyclic AMP-AMP-AMP synthase; AltName: Full=CD-NTase023; AltName: Full=c-di-AMP synthase	305	98.6	27.2	4.26e-15	XP_001745858.1	1171	Monosiga brevicollis MX1	uncharacterized protein MONBRDRAFT_25559	311	95.1	30.2	8.66e-21	WP_324993495.1	288	Hyalangium sp.	nucleotidyltransferase	281	96.8	32	1.62e-20	MLTPSQRFCRLQERIEPQEGRAAHFHARVREILLKFDFVEGTSLVGSYARNTAIAATSDIDILVYVKGDALGYSSHRSVDRLRRNLREIGGVNCVGKLKQSVCIAFNEADVTIDLIPAVECGDGIAIPDSDEMGWIYSNPRAATEKIQQATKQLDSSAHLRKLIKLLKHWNHLHEEDNSKPLKSFHLELMCYDFKSFAEDDRRCFAELLRHVSCAVKCHIDAPGVPGEDVSSYLDEPNCKLRRDRVAELLEQAVQDSEAAVEAEERGDYAAAHRRWTRVFIDY*
Mvib_g879.t1	g879.t1	NODE_66_length_98129_cov_33.8173	98129	435	K00681	Taurine and hypotaurine metabolism [PATH:ko00430]	ggt	gamma-glutamyltranspeptidase / glutathione hydrolase [EC:2.3.2.2 3.4.19.13]	COG0405@1|root,KOG2410@2759|Eukaryota,38ENY@33154|Opisthokonta,3BN8F@33208|Metazoa	E	33208|Metazoa	9.4e-143	Gamma-glutamyltranspeptidase 2-like	-	-	COG0405	E	Gamma-glutamyltranspeptidase	Ggt		COG0405@1|root,KOG2410@2759|Eukaryota,38ENY@33154|Opisthokonta,3BN8F@33208|Metazoa	E	33208|Metazoa	2.6e-144	Gamma-glutamyltranspeptidase 2-like	-	-	COG0405	E	Gamma-glutamyltranspeptidase	Ggt		PF01019	40-428	2.8E-104	Gamma-glutamyltranspeptidase	PTHR43881	1.9E-161	GAMMA-GLUTAMYLTRANSPEPTIDASE (AFU_ORTHOLOGUE AFUA_4G13580)				-|-	-|-		XP_004344469.1	563	Capsaspora owczarzaki ATCC 30864	gamma-glutamyltranspeptidase	414	90	52.174	3.97e-138	NP_038347.2	569	Homo sapiens	glutathione hydrolase 1 proenzyme precursor	340	74	26.471	3.72e-19	EP00123_Amoebidium_parasiticum_P018573	558		comp24246_c0_seq1|m.44859 comp24246_c0_seq1|g.44859 ORF comp24246_c0_seq1|g.44859 comp24246_c0_seq1|m.44859 type:complete len:558 (-) comp24246_c0_seq1:93-1766(-)	409	91	58.435	2.85e-159	O05218.1	525	Bacillus subtilis subsp. subtilis str. 168	RecName: Full=Glutathione hydrolase-like YwrD proenzyme; AltName: Full=Putative gamma-glutamyltransferase YwrD; Contains: RecName: Full=Glutathione hydrolase-like YwrD large chain; Contains: RecName: Full=Glutathione hydrolase-like YwrD small chain	365	83.4	39.2	2.22e-73	XP_033117889.1	481	Anneissia japonica	glutathione hydrolase-like YwrD proenzyme isoform X2	409	91	55	3.30e-146	RMG42375.1	538	Euryarchaeota archaeon	MAG: gamma-glutamyltransferase	400	91.5	58.5	1.17e-150	MLYVNNVMVILVILEAYSRCMNHEHVLDDDQALFDTEPEYPVHHITAGAWAQAEGILKTQSENGGEMLLEGRAPREGDIMKMPNLAETFRAVARDGKKGFYEGRIAQEIVTIVQQLGGDMTLEDLAEHRSETIEPIVTEHLGLNVWECPPNGQGLTALIALNILEHLPLSEHAHNSASYLHLLIEALRLAFADARHFISDPAHTTIPVHQLLSKEYAKSRAQSVSLSHATVDVREGSPVSSSDTVYLSVVDAQGNACSFIQSNYMGFGSAIVPRGCGFTLQNRGSNFTLDASHRNALAPGKRPYHTIIPCMATHSDTGALYACYGVMGGFMQPQGHVQVLLNMRLHGMAPQAALDAPRICLQEGTAESSVLLETGITPETIATLAAMGHNVLATPVTDGARAVFGRGQIIAPRDNGVLWAGSDPRADGCAMGIV*
Mvib_g880.t1	g880.t1	NODE_66_length_98129_cov_33.8173	98129	996					KOG3594@1|root,KOG1219@2759|Eukaryota,KOG3594@2759|Eukaryota,3QCB5@4776|Peronosporales	S	4776|Peronosporales	0	homophilic cell adhesion via plasma membrane adhesion molecules	-	-	KOG3594					KOG3594@1|root,KOG1219@2759|Eukaryota,39MQV@33154|Opisthokonta,3BG8Y@33208|Metazoa,3E5FJ@33213|Bilateria	T	33208|Metazoa	0	Cadherin repeats.	-	-	KOG3594					PF00028|PF00028|PF00028|PF00028|PF00028|PF00028	4-56|72-155|168-256|270-353|366-453|471-549	1.7E-9|8.2E-11|3.9E-22|8.3E-8|1.0E-14|6.9E-7	Cadherin domain|Cadherin domain|Cadherin domain|Cadherin domain|Cadherin domain|Cadherin domain	PTHR24027	6.7E-177	CADHERIN-23				IPR002126|IPR002126|IPR002126|IPR002126|IPR002126|IPR002126|IPR039808	Cadherin-like|Cadherin-like|Cadherin-like|Cadherin-like|Cadherin-like|Cadherin-like|Cadherin	GO:0005509|GO:0007156|GO:0016020|GO:0005509|GO:0007156|GO:0016020|GO:0005509|GO:0007156|GO:0016020|GO:0005509|GO:0007156|GO:0016020|GO:0005509|GO:0007156|GO:0016020|GO:0005509|GO:0007156|GO:0016020|GO:0098609	XP_011270174.1	2208	Capsaspora owczarzaki ATCC 30864	hypothetical protein CAOG_08574	578	55	32.353	1.13e-40	NP_001345164.1	3371	Homo sapiens	protocadherin-23 isoform 3	586	54	29.181	1.16e-41	EP00499_Haloplacidia_sp_CaronLabIsolate_P000175	6847		CAMPEP_0196798742 /NCGR_PEP_ID=MMETSP1104-20130614|39287_1 /TAXON_ID=33652 /ORGANISM="Cafeteria sp., Strain Caron Lab Isolate" /LENGTH=6847 /DNA_ID=CAMNT_0042169151 /DNA_START=1 /DNA_END=20542 /DNA_ORIENTATION=-	698	64	32.665	2.67e-65	Q6V0I7.2	4981	Homo sapiens	RecName: Full=Protocadherin Fat 4; Short=hFat4; AltName: Full=Cadherin family member 14; AltName: Full=FAT tumor suppressor homolog 4; AltName: Full=Fat-like cadherin protein FAT-J; Flags: Precursor	698	66.3	28.2	4.33e-36	XP_025107755.1	3704	Pomacea canaliculata	protocadherin Fat 4-like	620	58.6	35.6	1.19e-55	HEX5065660.1	2322	Myxococcota bacterium	cadherin domain-containing protein	607	59.5	39.9	3.53e-72	EFDSGNTNGAFDIGASSGVVTVANTLDRETKSTYTLVVKVTDSTGQSGTGTLAVTITNVNEGPTITTTGPLSVAEDSSVGSTVATITAFDVDSGDSLEFALTGGTGATVFHLNPTTGALVLNGTLDFEVTPSYTLQVLCSDRAGLTDLKTLTVNVNDANDPPSPGGPYTFNVLENAALDSVVGTVTATDEDANSVVTVAIVSGNVGNVFTLNANTGVLKVAGPLDYETRPSYTLVVRATDNAAVPKTADTTVTVSVGDFAEAPFVDDTTLTVAEGSAVGTVVGQVTGGGEQGTVVTFTVTGGTGQNVFAVGSTSGTITVARALLNAETTASYSLQVTATGGGQSATGTVTIEVIDVNEAPVILPQSVYVLEDSPVGTQASPAVTATDEDVPTQSLTFSILSGNEAGIFAIDANTGVIEVAKAQLDYEARSVYSLSVLASDGTLASSAEVKVFVQNRPEAPTSIGLAAGSSYDVPETAAVGSTVAQLEATDPDAGDTFTFTLLSTTSPFTLTSTGVLKVKRVLNVATEGTRNLTITVRAQDSTGLSTTAALPFYMVEVNEAPKAILLGRAVTLGDLVSATPVGSTVGTLYAYDDPEADSLASCTTSSSYFEVANSVELQTKAAFTGQTTWDYAVSLTCSDTGSPAASDDYVVGVRVVRAQTTAGQDAGKVTFSLSATNAGDVDLMALRQLVATIVDSWNAAQGDKTNTTVWDVIVTSATTEAASTRRRATSNSTTIVVFVQPVLGSVMSPTDLAAALSQYGYLGQNSNFFIANVGGSTGSNTGGSGSGGGTGASSSSSSSSMIAIAVGIVGGVFCGVFLMLVVGYWRRKRGWNLVDRRNSAMMDRQLAQSVHAASMRSSGASSPDSSHHDASIFLANPLFSPGDEYMESLAHTTSHEEDYMELSHLGPSGRHLKGLDMETDLDLEDESSAEGQFLQLRRKLSMMRPESTDISSEYANTNDASKSADDHTAYANPHSDDHNLPDLYDMVEGDEEDQQ*
Mvib_g11824.t1	g11824.t1	NODE_67_length_97822_cov_40.2219	97822	39																																										XP_011270559.1	1933	Capsaspora owczarzaki ATCC 30864	hypothetical protein CAOG_08897	29	74	37.931	0.74	NP_116173.2	272	Homo sapiens	R-spondin-3 precursor	16	41	56.25	4.1	EP00224_Ostreococcus_tauri_P003533	296	Ostreococcus tauri	XP_003082876.1 Nicotinamide N-methyltransferase-like	33	79	51.515	1.4																									MVKAVLLLVCLALVPAVLATRVCSGGCVSLTDYNRCASY
Mvib_g11825.t1	g11825.t1	NODE_67_length_97822_cov_40.2219	97822	467					2CZYT@1|root,2SC5U@2759|Eukaryota	S	2759|Eukaryota	3.9e-56	START domain	-	-	2CZYT					KOG3845@1|root,KOG3845@2759|Eukaryota,393YY@33154|Opisthokonta,3BG9U@33208|Metazoa,3CV5P@33213|Bilateria,41TUT@6656|Arthropoda,3SJVX@50557|Insecta,3ECP8@33342|Paraneoptera	I	33208|Metazoa	5.1e-22	Cholesterol-capturing domain	STARD3	GO:0003674,GO:0005215,GO:0005319,GO:0005488,GO:0005496,GO:0005515,GO:0005575,GO:0005622,GO:0005623,GO:0005737,GO:0005739,GO:0005768,GO:0005770,GO:0005783,GO:0005789,GO:0005829,GO:0006066,GO:0006629,GO:0006694,GO:0006700,GO:0006701,GO:0006810,GO:0006839,GO:0006869,GO:0006903,GO:0008150,GO:0008152,GO:0008202,GO:0008203,GO:0008207,GO:0008289,GO:0008610,GO:0009058,GO:0009987,GO:0010008,GO:0010817,GO:0010876,GO:0012505,GO:0015248,GO:0015485,GO:0015850,GO:0015918,GO:0016020,GO:0016021,GO:0016043,GO:0016125,GO:0016192,GO:0017127,GO:0017144,GO:0030301,GO:0031090,GO:0031224,GO:0031410,GO:0031902,GO:0031982,GO:0031984,GO:0032934,GO:0033036,GO:0034754,GO:0036094,GO:0042175,GO:0042180,GO:0042181,GO:0042445,GO:0042446,GO:0042448,GO:0042802,GO:0042803,GO:0043178,GO:0043226,GO:0043227,GO:0043229,GO:0043231,GO:0044232,GO:0044237,GO:0044238,GO:0044249,GO:0044281,GO:0044283,GO:0044422,GO:0044424,GO:0044425,GO:0044432,GO:0044433,GO:0044440,GO:0044444,GO:0044446,GO:0044464,GO:0046983,GO:0051179,GO:0051234,GO:0051640,GO:0051641,GO:0051648,GO:0051649,GO:0051650,GO:0051656,GO:0065007,GO:0065008,GO:0071702,GO:0071704,GO:0071840,GO:0097159,GO:0097708,GO:0098588,GO:0098805,GO:0098827,GO:0099022,GO:0099044,GO:1901360,GO:1901362,GO:1901576,GO:1901615,GO:1902652	KOG3845					PF10457|PF01852	10-130|289-448	1.7E-20|6.2E-16	Cholesterol-capturing domain|START domain	PTHR46121	9.1E-36	STEROIDOGENIC ACUTE REGULATORY PROTEIN-LIKE				IPR002913|-|IPR019498	START domain|-|MENTAL domain	GO:0008289|-	XP_004346876.1	525	Capsaspora owczarzaki ATCC 30864	hypothetical protein CAOG_05191	505	97	26.931	1.06e-38	XP_047291123.1	412	Homo sapiens	stAR-related lipid transfer protein 3 isoform X4	123	26	30.081	8.27e-09	EP00042_Codosiga_hollandica_P051318	589		m.628258 g.628258 ORF g.628258 m.628258 type:5prime_partial len:589 (-) comp58258_c0_seq6:366-2132(-)	478	97	27.406	2.18e-38	F7B909.2	445	Macaca mulatta	RecName: Full=StAR-related lipid transfer protein 3; AltName: Full=Metastatic lymph node gene 64 protein; Short=MLN 64; AltName: Full=START domain-containing protein 3; Short=StARD3	122	25.7	30.3	3.87e-08	XP_004346876.1	525	Capsaspora owczarzaki ATCC 30864	hypothetical protein CAOG_05191	511	96.1	25.6	5.23e-36	XP_004346876.1	525	Capsaspora owczarzaki ATCC 30864	hypothetical protein CAOG_05191	511	96.1	25.6	4.53e-35	MSRAKQPRLRQYMAALASFDFVVTFALFLLSGENGVRPSQQAFWTQEVVDYTFDTSFFDVLCVSLARSIILISVYTACGRTMWWVVASTTGASLAFCVAKFVFVEPTGSQWEQIVLLVASLVLPCLEVWVWIAKHPRKRSAGLSRRRRRRRQRRTQTSGGGTSSYVTVGSEFGSGTPSYVHGEDGGDDGDGDYDKYDDDDDDDDDDDDDDDDDERSELFYDDEEDLNARTGGSSRFGSSYERMRQPHSLTHTIDTVINVPSASDLGDVPVTRTLDEAMSTVRSESLDTTWAFLLENDGVTVYARTQGSTMAVKGVTVMPFATTAILDTCLAHSDVWRAPFDTFELVEQVSERVSVHQCTFQTPWAVSPRDFVYARGWRVDAGGCIVVAYVSVTRPDVPEQTGYVRGEMRNGIVIEPLPGVDDSSLVIATFNLNMHGWLPPHSMKSTIHGLPLCLTGIRALVHDDAK*
Mvib_g11826.t1	g11826.t1	NODE_67_length_97822_cov_40.2219	97822	210					COG0489@1|root,KOG3022@2759|Eukaryota,38EHK@33154|Opisthokonta,3BD73@33208|Metazoa,3CSK0@33213|Bilateria	D	33208|Metazoa	6.7e-83	iron-sulfur cluster assembly	NUBP2	GO:0000166,GO:0000922,GO:0003674,GO:0005488,GO:0005524,GO:0005575,GO:0005622,GO:0005623,GO:0005634,GO:0005737,GO:0005813,GO:0005814,GO:0005815,GO:0005819,GO:0005856,GO:0005929,GO:0006790,GO:0008144,GO:0008150,GO:0008152,GO:0009987,GO:0015630,GO:0016043,GO:0016226,GO:0017076,GO:0022607,GO:0030030,GO:0030554,GO:0031163,GO:0031616,GO:0032553,GO:0032555,GO:0032559,GO:0035639,GO:0036094,GO:0042995,GO:0043167,GO:0043168,GO:0043169,GO:0043226,GO:0043227,GO:0043228,GO:0043229,GO:0043231,GO:0043232,GO:0044085,GO:0044237,GO:0044422,GO:0044424,GO:0044430,GO:0044444,GO:0044446,GO:0044450,GO:0044464,GO:0046872,GO:0048037,GO:0051186,GO:0051536,GO:0051539,GO:0051540,GO:0071840,GO:0097159,GO:0097367,GO:0120025,GO:1901265,GO:1901363	COG0489	D	Fe-S cluster carrier ATPase, Mrp/ApbC/NBP35 family	Mrp		COG0489@1|root,KOG3022@2759|Eukaryota,38EHK@33154|Opisthokonta,3BD73@33208|Metazoa,3CSK0@33213|Bilateria	D	33208|Metazoa	6.3e-84	iron-sulfur cluster assembly	NUBP2	GO:0000166,GO:0000922,GO:0003674,GO:0005488,GO:0005524,GO:0005575,GO:0005622,GO:0005623,GO:0005634,GO:0005737,GO:0005813,GO:0005814,GO:0005815,GO:0005819,GO:0005856,GO:0005929,GO:0006790,GO:0008144,GO:0008150,GO:0008152,GO:0009987,GO:0015630,GO:0016043,GO:0016226,GO:0017076,GO:0022607,GO:0030030,GO:0030554,GO:0031163,GO:0031616,GO:0032553,GO:0032555,GO:0032559,GO:0035639,GO:0036094,GO:0042995,GO:0043167,GO:0043168,GO:0043169,GO:0043226,GO:0043227,GO:0043228,GO:0043229,GO:0043231,GO:0043232,GO:0044085,GO:0044237,GO:0044422,GO:0044424,GO:0044430,GO:0044444,GO:0044446,GO:0044450,GO:0044464,GO:0046872,GO:0048037,GO:0051186,GO:0051536,GO:0051539,GO:0051540,GO:0071840,GO:0097159,GO:0097367,GO:0120025,GO:1901265,GO:1901363	COG0489	D	Fe-S cluster carrier ATPase, Mrp/ApbC/NBP35 family	Mrp		PF10609|PF10609	17-77|82-198	1.8E-23|3.1E-36	NUBPL iron-transfer P-loop NTPase|NUBPL iron-transfer P-loop NTPase	PTHR23264	7.3E-75	NUCLEOTIDE-BINDING PROTEIN NBP35 YEAST -RELATED				IPR019591|IPR033756|IPR033756	Mrp/NBP35 ATP-binding protein|Flagellum site-determining protein YlxH/ Fe-S cluster assembling factor NBP35|Flagellum site-determining protein YlxH/ Fe-S cluster assembling factor NBP35	GO:0005524|GO:0016226|GO:0051536|GO:0140663|-|-	XP_004347940.1	274	Capsaspora owczarzaki ATCC 30864	nucleotide-binding protein 2	267	98	47.566	1.12e-77	NP_036357.1	271	Homo sapiens	cytosolic Fe-S cluster assembly factor NUBP2 isoform 1	267	98	41.199	6.84e-55	EP00057_Strongylocentrotus_purpuratus_P021699	269	Strongylocentrotus purpuratus	XP_011676173.1 PREDICTED: cytosolic Fe-S cluster assembly factor NUBP2 homolog	259	95	50.965	1.11e-81	Q3MHY6.1	271	Bos taurus	RecName: Full=Cytosolic Fe-S cluster assembly factor NUBP2; AltName: Full=Nucleotide-binding protein 2; Short=NBP 2	269	99	45.4	1.94e-71	XP_011676173.1	269	Strongylocentrotus purpuratus	cytosolic Fe-S cluster assembly factor NUBP2 homolog	259	95.2	49.8	6.31e-79	KAI8506380.1	279	Branchiostoma belcheri	Nucleotide-binding protein 2	270	99.5	48.9	4.00e-80	MATAADPDAVVSNLRDVKHVVLVLSGKGGVGKSTMTTQLALGLVAAGKKVGILDIDLCGPSIPKMLNLVGRSIYQSDAGALGTSDEHISIVENLRAFNPDGAVVVTTPQRIAIADVRKELDFCRKARLRVLGVVENMSGFACPHCAECTNVFSQGGGRLMADEFKVPFLGMVPLDPQLAMAGEKFQEAFPTSATRQSIDVVCSAIMSHE*
Mvib_g11827.t1	g11827.t1	NODE_67_length_97822_cov_40.2219	97822	418					2CH08@1|root,2RXNT@2759|Eukaryota,3A1AW@33154|Opisthokonta,3BPGG@33208|Metazoa,3DA7D@33213|Bilateria	-	33208|Metazoa	4e-19	-	-	-	2CH08					COG0458@1|root,KOG0370@2759|Eukaryota,38E5I@33154|Opisthokonta,3BHZU@33208|Metazoa,3CYHS@33213|Bilateria	EF	33208|Metazoa	9.5e-24	Transmembrane protein 116	TMEM116	GO:0005575,GO:0016020,GO:0016021,GO:0031224,GO:0044425	COG0458	EF	Carbamoylphosphate synthase large subunit	CarB	Arginine biosynthesis	PF00001	108-339	4.0E-11	7 transmembrane receptor (rhodopsin family)	PTHR23112	1.1E-41	G PROTEIN-COUPLED RECEPTOR 157-RELATED				-|IPR000276	-|G protein-coupled receptor, rhodopsin-like	GO:0004930|GO:0007186|GO:0016020	XP_004349399.1	332	Capsaspora owczarzaki ATCC 30864	hypothetical protein CAOG_02649	263	60	26.616	1.02e-11	NP_000264.2	404	Homo sapiens	G-protein coupled receptor 143	330	72	23.636	8.07e-09	EP00058_Branchiostoma_floridae_P013431	310	Branchiostoma floridae	XP_002598919.1 hypothetical protein BRAFLDRAFT_221755, partial	274	61	29.562	3.41e-16	A2BGS3.1	361	Danio rerio	RecName: Full=Transmembrane protein 116	315	64.6	27.6	2.46e-09	XP_031573684.1	339	Actinia tenebrosa	transmembrane protein 116-like	258	56.2	29.5	6.02e-17	XP_031573684.1	339	Actinia tenebrosa	transmembrane protein 116-like	258	56.2	29.5	5.21e-16	MIDPRNGTDPVGLSASQMTALATTSLVSACLSFLGALSIVCVLWFTYYRKGSRRRAMSDSERPCLDTTNADSSTLADTNASCDAANVSRTASDRLAQDTKMPGDTPIVLQLSIADLLTALGVAVGSIMYLTGNELQSTTCLAIGAWTATFYVCTFLFTFLYAVRLYLWTRDAARYRKVFLKPLSITCYLAWIVPPALIFSFAGTGLYGVSSSDNAEASWCYPVLHQDSQEFTIYSVLVFEIPLLLVMIGNTILFALTVRQYHRRIKACGEYTNRQRFLERKLVFKVAGFMLVFFFCWTPFVALCCYLLVHPDTNLAHLFPLYLTQTLCAPLQGALNCLVYGWLSSKLEPARRQLRLALSRPSDTYSLRSNPAYPASYRTFEPPHSSVLAVPSSYTTTASLTSSPAKPHTPFSDAYSY*
Mvib_g11828.t1	g11828.t1	NODE_67_length_97822_cov_40.2219	97822	223					COG5247@1|root,KOG1659@2759|Eukaryota,3A5QH@33154|Opisthokonta,3P5D9@4751|Fungi,3V223@5204|Basidiomycota,2YG9A@29000|Pucciniomycotina	K	4751|Fungi	5.8e-25	Histone-like transcription factor (CBF/NF-Y) and archaeal histone	-	GO:0000122,GO:0000228,GO:0000278,GO:0000785,GO:0000790,GO:0000988,GO:0000989,GO:0001047,GO:0001067,GO:0001076,GO:0001129,GO:0001132,GO:0003674,GO:0003676,GO:0003677,GO:0003682,GO:0003712,GO:0003713,GO:0003714,GO:0003824,GO:0003887,GO:0005488,GO:0005515,GO:0005575,GO:0005622,GO:0005623,GO:0005634,GO:0005654,GO:0005657,GO:0005694,GO:0006139,GO:0006259,GO:0006260,GO:0006261,GO:0006351,GO:0006352,GO:0006355,GO:0006357,GO:0006366,GO:0006367,GO:0006725,GO:0006807,GO:0006950,GO:0007049,GO:0008150,GO:0008152,GO:0009058,GO:0009059,GO:0009266,GO:0009408,GO:0009628,GO:0009889,GO:0009890,GO:0009891,GO:0009892,GO:0009893,GO:0009987,GO:0010467,GO:0010468,GO:0010556,GO:0010557,GO:0010558,GO:0010604,GO:0010605,GO:0010628,GO:0010629,GO:0016043,GO:0016070,GO:0016740,GO:0016772,GO:0016779,GO:0017053,GO:0017054,GO:0018130,GO:0019219,GO:0019222,GO:0019438,GO:0022402,GO:0022607,GO:0031323,GO:0031324,GO:0031325,GO:0031326,GO:0031327,GO:0031328,GO:0031974,GO:0031981,GO:0032774,GO:0032991,GO:0033260,GO:0033554,GO:0034061,GO:0034605,GO:0034622,GO:0034641,GO:0034645,GO:0034654,GO:0036003,GO:0043170,GO:0043226,GO:0043227,GO:0043228,GO:0043229,GO:0043231,GO:0043232,GO:0043233,GO:0043596,GO:0043618,GO:0043620,GO:0043933,GO:0044085,GO:0044212,GO:0044237,GO:0044238,GO:0044249,GO:0044260,GO:0044271,GO:0044422,GO:0044424,GO:0044427,GO:0044428,GO:0044446,GO:0044451,GO:0044454,GO:0044464,GO:0044786,GO:0045892,GO:0045893,GO:0045934,GO:0045935,GO:0045944,GO:0046483,GO:0046982,GO:0046983,GO:0048518,GO:0048519,GO:0048522,GO:0048523,GO:0050789,GO:0050794,GO:0050896,GO:0051123,GO:0051171,GO:0051172,GO:0051173,GO:0051252,GO:0051253,GO:0051254,GO:0051716,GO:0060255,GO:0061408,GO:0065003,GO:0065004,GO:0065007,GO:0070013,GO:0070897,GO:0071704,GO:0071824,GO:0071840,GO:0071897,GO:0080090,GO:0090304,GO:0090568,GO:0090571,GO:0097159,GO:0097659,GO:0140097,GO:0140110,GO:1901360,GO:1901362,GO:1901363,GO:1901576,GO:1902679,GO:1902680,GO:1902969,GO:1903047,GO:1903506,GO:1903507,GO:1903508,GO:2000112,GO:2000113,GO:2001141	COG5247					COG5247@1|root,KOG1659@2759|Eukaryota,3A5QH@33154|Opisthokonta,3BSMY@33208|Metazoa,3E4EJ@33213|Bilateria,420V5@6656|Arthropoda,3SN2R@50557|Insecta,45312@7147|Diptera	K	33208|Metazoa	7.3e-22	Protein heterodimerization activity	DRAP1	GO:0000122,GO:0003674,GO:0005488,GO:0005515,GO:0005575,GO:0005622,GO:0005623,GO:0005634,GO:0006139,GO:0006351,GO:0006355,GO:0006357,GO:0006366,GO:0006725,GO:0006807,GO:0008134,GO:0008150,GO:0008152,GO:0009058,GO:0009059,GO:0009889,GO:0009890,GO:0009891,GO:0009892,GO:0009893,GO:0009987,GO:0010467,GO:0010468,GO:0010556,GO:0010557,GO:0010558,GO:0010604,GO:0010605,GO:0010628,GO:0010629,GO:0016070,GO:0018130,GO:0019219,GO:0019222,GO:0019438,GO:0031323,GO:0031324,GO:0031325,GO:0031326,GO:0031327,GO:0031328,GO:0032774,GO:0034641,GO:0034645,GO:0034654,GO:0043170,GO:0043226,GO:0043227,GO:0043229,GO:0043231,GO:0044237,GO:0044238,GO:0044249,GO:0044260,GO:0044271,GO:0044424,GO:0044464,GO:0045892,GO:0045893,GO:0045934,GO:0045935,GO:0045944,GO:0046483,GO:0046982,GO:0046983,GO:0048518,GO:0048519,GO:0048522,GO:0048523,GO:0050789,GO:0050794,GO:0051171,GO:0051172,GO:0051173,GO:0051252,GO:0051253,GO:0051254,GO:0060255,GO:0065007,GO:0071704,GO:0080090,GO:0090304,GO:0097659,GO:1901360,GO:1901362,GO:1901576,GO:1902679,GO:1902680,GO:1903506,GO:1903507,GO:1903508,GO:2000112,GO:2000113,GO:2001141	COG5247					PF00808	18-82	7.5E-10	Histone-like transcription factor (CBF/NF-Y) and archaeal histone	PTHR10252	1.6E-17	HISTONE-LIKE TRANSCRIPTION FACTOR CCAAT-RELATED				IPR003958|-	Transcription factor CBF/NF-Y/archaeal histone domain|-	-	XP_004347895.1	255	Capsaspora owczarzaki ATCC 30864	hypothetical protein CAOG_04070	139	62	35.971	1.44e-20	NP_006433.2	205	Homo sapiens	dr1-associated corepressor	126	56	34.127	1.29e-16	EP00475_Leptophrys_vorax_P003101	222		TRINITY_DN117_c0_g2_i4.p1 TRINITY_DN117_c0_g2~~TRINITY_DN117_c0_g2_i4.p1 ORF type:complete len:222 (-),score=70.05 TRINITY_DN117_c0_g2_i4:304-969(-)	92	41	44.565	3.66e-20	Q6C6M5.1	114	Yarrowia lipolytica CLIB122	RecName: Full=DNA polymerase epsilon subunit C; AltName: Full=DNA polymerase II subunit C	114	50.7	36.8	1.24e-16	XP_007880746.1	116	Pseudozyma flocculosa PF-1	uncharacterized protein PFL1_05026	124	55.6	36.3	9.20e-18	XP_007880746.1	116	Pseudozyma flocculosa PF-1	uncharacterized protein PFL1_05026	124	55.6	36.3	7.96e-17	MSDEEKPAECKGGSRVKASFPLASIKKLVQADDSVGRISQPALISIGKSVELFLCSLLQSSRSIAEERGASKLTASHLRACILASDRFDFVRHVVEGVADVAEQTEEAAETKPAGRKRKPCTSGDEGEGPETHKRPRKKTPAKSKEDKPKVKKAPVQRSKSAKKEQKYCDDDDDDDDDDDDNADLEYEDDEKEEEVVEAHATASTSRDIKLDLGDDVDEDYD*
Mvib_g11829.t1	g11829.t1	NODE_67_length_97822_cov_40.2219	97822	184	K10576	Ubiquitin mediated proteolysis [PATH:ko04120]	UBE2H, UBC8	ubiquitin-conjugating enzyme E2 H [EC:2.3.2.23]	KOG0416@1|root,KOG0416@2759|Eukaryota,37JE6@33090|Viridiplantae,3GCY0@35493|Streptophyta,3KP4C@4447|Liliopsida,3I3PI@38820|Poales	O	35493|Streptophyta	5.3e-144	Belongs to the ubiquitin-conjugating enzyme family	-	GO:0000166,GO:0003674,GO:0003824,GO:0004842,GO:0005488,GO:0005515,GO:0005524,GO:0005575,GO:0005622,GO:0005623,GO:0005737,GO:0005829,GO:0006464,GO:0006508,GO:0006511,GO:0006807,GO:0008144,GO:0008150,GO:0008152,GO:0009056,GO:0009057,GO:0009987,GO:0016567,GO:0016740,GO:0017076,GO:0019538,GO:0019787,GO:0019899,GO:0019941,GO:0030163,GO:0030554,GO:0031625,GO:0032446,GO:0032553,GO:0032555,GO:0032559,GO:0035639,GO:0036094,GO:0036211,GO:0043167,GO:0043168,GO:0043170,GO:0043412,GO:0043632,GO:0044237,GO:0044238,GO:0044248,GO:0044257,GO:0044260,GO:0044265,GO:0044267,GO:0044389,GO:0044424,GO:0044444,GO:0044464,GO:0051603,GO:0061630,GO:0061659,GO:0070647,GO:0071704,GO:0097159,GO:0097367,GO:0140096,GO:1901265,GO:1901363,GO:1901564,GO:1901565,GO:1901575	KOG0416					KOG0416@1|root,KOG0416@2759|Eukaryota,38ZQK@33154|Opisthokonta,3BCA8@33208|Metazoa,3CT97@33213|Bilateria,41XKR@6656|Arthropoda,3SKSN@50557|Insecta,44Y63@7147|Diptera,45H6S@7148|Nematocera	O	33208|Metazoa	3.4e-78	Belongs to the ubiquitin-conjugating enzyme family	UBE2H	GO:0000166,GO:0000209,GO:0003674,GO:0003824,GO:0004842,GO:0005488,GO:0005515,GO:0005524,GO:0005575,GO:0005622,GO:0005623,GO:0005737,GO:0005829,GO:0006464,GO:0006508,GO:0006511,GO:0006807,GO:0008144,GO:0008150,GO:0008152,GO:0009056,GO:0009057,GO:0009987,GO:0010498,GO:0016567,GO:0016740,GO:0017076,GO:0019538,GO:0019787,GO:0019899,GO:0019941,GO:0030163,GO:0030554,GO:0031625,GO:0032446,GO:0032553,GO:0032555,GO:0032559,GO:0035639,GO:0036094,GO:0036211,GO:0043161,GO:0043167,GO:0043168,GO:0043170,GO:0043412,GO:0043632,GO:0044237,GO:0044238,GO:0044248,GO:0044257,GO:0044260,GO:0044265,GO:0044267,GO:0044389,GO:0044424,GO:0044444,GO:0044464,GO:0051603,GO:0061630,GO:0061631,GO:0061650,GO:0061659,GO:0070647,GO:0070936,GO:0070979,GO:0071704,GO:0097159,GO:0097367,GO:0140096,GO:1901265,GO:1901363,GO:1901564,GO:1901565,GO:1901575	KOG0416					PF00179	11-142	2.6E-38	Ubiquitin-conjugating enzyme	PTHR24068	2.9E-29	UBIQUITIN-CONJUGATING ENZYME E2				IPR000608|-	Ubiquitin-conjugating enzyme E2|-	-	XP_004347903.1	184	Capsaspora owczarzaki ATCC 30864	ubiquitin-protein ligase	159	86	74.843	2.75e-91	NP_003335.1	183	Homo sapiens	ubiquitin-conjugating enzyme E2 H isoform 1	159	85	62.893	4.46e-72	EP00128_Syssomonas_multiformis_P016841	186		Colp12_sorted_trinity150504_noHs@17546	186	100	74.731	9.01e-99	Q9P7R4.1	184	Schizosaccharomyces pombe 972h-	RecName: Full=Ubiquitin-conjugating enzyme E2 8; AltName: Full=E2 ubiquitin-conjugating enzyme 8; AltName: Full=Ubiquitin carrier protein 8; AltName: Full=Ubiquitin-protein ligase 8	180	97.8	62.8	6.41e-80	XP_004347903.1	184	Capsaspora owczarzaki ATCC 30864	ubiquitin-protein ligase	177	96.2	71.8	4.23e-89	ORX49321.1	181	Piromyces finnis	hypothetical protein BCR36DRAFT_583915	183	99.5	69.4	1.15e-88	MSSPKRRLETDVMKLMMKGYEVTLVNDSMYEFFVKFEGPKDSPYEGGVWKVHVEIPEGYPYKSPSIGFINKIYHPNIDELSGSVCLDVINQTWTPLYDLSNIFDTFLPQLLLYPNPQDPLNGDAAAVLMREPERFKEKCKDYVTRFATQRAIDDAENKEDSDSESDMSEMDPFSDDETNGMDL*
Mvib_g11830.t1	g11830.t1	NODE_67_length_97822_cov_40.2219	97822	714					COG1190@1|root,KOG1885@2759|Eukaryota,37PXG@33090|Viridiplantae,3GDD2@35493|Streptophyta,4JRT0@91835|fabids	J	35493|Streptophyta	5.6e-126	Lysyl-tRNA synthetase	-	GO:0000166,GO:0003674,GO:0003676,GO:0003677,GO:0003824,GO:0004812,GO:0004824,GO:0005488,GO:0005524,GO:0005575,GO:0005622,GO:0005623,GO:0005737,GO:0005829,GO:0005911,GO:0006082,GO:0006139,GO:0006399,GO:0006412,GO:0006418,GO:0006430,GO:0006518,GO:0006520,GO:0006725,GO:0006807,GO:0008144,GO:0008150,GO:0008152,GO:0009058,GO:0009059,GO:0009506,GO:0009987,GO:0010467,GO:0016070,GO:0016874,GO:0016875,GO:0017076,GO:0019538,GO:0019752,GO:0030054,GO:0030554,GO:0032553,GO:0032555,GO:0032559,GO:0034641,GO:0034645,GO:0034660,GO:0035639,GO:0036094,GO:0043038,GO:0043039,GO:0043043,GO:0043167,GO:0043168,GO:0043169,GO:0043170,GO:0043436,GO:0043603,GO:0043604,GO:0044237,GO:0044238,GO:0044249,GO:0044260,GO:0044267,GO:0044271,GO:0044281,GO:0044424,GO:0044444,GO:0044464,GO:0046483,GO:0046872,GO:0055044,GO:0071704,GO:0090304,GO:0097159,GO:0097367,GO:0140098,GO:0140101,GO:1901265,GO:1901360,GO:1901363,GO:1901564,GO:1901566,GO:1901576	COG1190	J	Lysyl-tRNA synthetase (class II)	LysU	Aminoacyl-tRNA synthetases	COG1190@1|root,KOG1885@2759|Eukaryota,38C95@33154|Opisthokonta,3BE5C@33208|Metazoa,3CTVI@33213|Bilateria,41V88@6656|Arthropoda,3SFVK@50557|Insecta,44XA1@7147|Diptera,45WZC@7214|Drosophilidae	J	33208|Metazoa	4.4e-84	binding. It is involved in the biological process described with lysyl-tRNA aminoacylation	KARS	GO:0000003,GO:0000049,GO:0000165,GO:0000166,GO:0000187,GO:0001775,GO:0001817,GO:0001819,GO:0001932,GO:0001934,GO:0002252,GO:0002263,GO:0002274,GO:0002275,GO:0002276,GO:0002366,GO:0002376,GO:0002682,GO:0002684,GO:0002685,GO:0002687,GO:0002688,GO:0002690,GO:0002694,GO:0002696,GO:0002697,GO:0002699,GO:0002700,GO:0002702,GO:0002718,GO:0002720,GO:0002739,GO:0002741,GO:0002791,GO:0002793,GO:0003674,GO:0003676,GO:0003723,GO:0003824,GO:0003877,GO:0004812,GO:0004824,GO:0005488,GO:0005515,GO:0005524,GO:0005575,GO:0005576,GO:0005615,GO:0005622,GO:0005623,GO:0005634,GO:0005737,GO:0005739,GO:0005759,GO:0005829,GO:0005886,GO:0006082,GO:0006139,GO:0006355,GO:0006396,GO:0006399,GO:0006412,GO:0006418,GO:0006430,GO:0006464,GO:0006468,GO:0006518,GO:0006520,GO:0006725,GO:0006753,GO:0006793,GO:0006796,GO:0006807,GO:0006955,GO:0007154,GO:0007165,GO:0007166,GO:0007275,GO:0007568,GO:0008033,GO:0008144,GO:0008150,GO:0008152,GO:0008285,GO:0008340,GO:0009058,GO:0009059,GO:0009117,GO:0009165,GO:0009314,GO:0009628,GO:0009889,GO:0009891,GO:0009892,GO:0009893,GO:0009966,GO:0009967,GO:0009987,GO:0010033,GO:0010165,GO:0010212,GO:0010259,GO:0010467,GO:0010468,GO:0010556,GO:0010557,GO:0010562,GO:0010604,GO:0010605,GO:0010628,GO:0010629,GO:0010646,GO:0010647,GO:0010758,GO:0010759,GO:0010952,GO:0015959,GO:0015960,GO:0015965,GO:0015966,GO:0016020,GO:0016032,GO:0016070,GO:0016310,GO:0016597,GO:0016740,GO:0016772,GO:0016779,GO:0016874,GO:0016875,GO:0017076,GO:0017101,GO:0018130,GO:0019219,GO:0019220,GO:0019221,GO:0019222,GO:0019438,GO:0019538,GO:0019637,GO:0019752,GO:0022414,GO:0023014,GO:0023051,GO:0023052,GO:0023056,GO:0030162,GO:0030334,GO:0030335,GO:0030554,GO:0031323,GO:0031325,GO:0031326,GO:0031328,GO:0031347,GO:0031349,GO:0031399,GO:0031401,GO:0031406,GO:0031974,GO:0032101,GO:0032103,GO:0032147,GO:0032268,GO:0032270,GO:0032501,GO:0032502,GO:0032504,GO:0032553,GO:0032555,GO:0032559,GO:0032872,GO:0032874,GO:0032879,GO:0032880,GO:0032991,GO:0033209,GO:0033674,GO:0034097,GO:0034470,GO:0034612,GO:0034641,GO:0034645,GO:0034654,GO:0034660,GO:0035556,GO:0035639,GO:0036094,GO:0036211,GO:0036230,GO:0040012,GO:0040017,GO:0042127,GO:0042221,GO:0042325,GO:0042327,GO:0042802,GO:0042803,GO:0043030,GO:0043032,GO:0043038,GO:0043039,GO:0043043,GO:0043085,GO:0043167,GO:0043168,GO:0043169,GO:0043170,GO:0043177,GO:0043226,GO:0043227,GO:0043229,GO:0043231,GO:0043233,GO:0043405,GO:0043406,GO:0043408,GO:0043410,GO:0043412,GO:0043436,GO:0043549,GO:0043603,GO:0043604,GO:0044093,GO:0044237,GO:0044238,GO:0044249,GO:0044260,GO:0044267,GO:0044271,GO:0044281,GO:0044403,GO:0044419,GO:0044421,GO:0044422,GO:0044424,GO:0044429,GO:0044444,GO:0044446,GO:0044464,GO:0044703,GO:0044706,GO:0045321,GO:0045575,GO:0045859,GO:0045860,GO:0045862,GO:0045893,GO:0045935,GO:0045937,GO:0046483,GO:0046872,GO:0046983,GO:0048518,GO:0048519,GO:0048522,GO:0048523,GO:0048580,GO:0048582,GO:0048583,GO:0048584,GO:0048609,GO:0048856,GO:0050707,GO:0050708,GO:0050714,GO:0050715,GO:0050727,GO:0050729,GO:0050776,GO:0050778,GO:0050789,GO:0050790,GO:0050793,GO:0050794,GO:0050865,GO:0050867,GO:0050896,GO:0050920,GO:0050921,GO:0051046,GO:0051047,GO:0051049,GO:0051050,GO:0051094,GO:0051171,GO:0051173,GO:0051174,GO:0051222,GO:0051223,GO:0051239,GO:0051240,GO:0051246,GO:0051247,GO:0051252,GO:0051254,GO:0051270,GO:0051272,GO:0051336,GO:0051338,GO:0051345,GO:0051347,GO:0051704,GO:0051716,GO:0052547,GO:0055086,GO:0060255,GO:0060378,GO:0061062,GO:0061063,GO:0065007,GO:0065008,GO:0065009,GO:0070013,GO:0070201,GO:0070302,GO:0070304,GO:0070371,GO:0070372,GO:0070374,GO:0070566,GO:0070887,GO:0071310,GO:0071345,GO:0071356,GO:0071622,GO:0071675,GO:0071704,GO:0071900,GO:0071902,GO:0071944,GO:0080090,GO:0080134,GO:0080135,GO:0090087,GO:0090304,GO:0090407,GO:0097110,GO:0097159,GO:0097367,GO:0140098,GO:0140101,GO:1900015,GO:1900017,GO:1900744,GO:1900745,GO:1901265,GO:1901293,GO:1901360,GO:1901362,GO:1901363,GO:1901564,GO:1901566,GO:1901576,GO:1902531,GO:1902533,GO:1902680,GO:1903506,GO:1903508,GO:1903530,GO:1903532,GO:1904951,GO:1905048,GO:1905050,GO:1905521,GO:1905523,GO:2000026,GO:2000112,GO:2000145,GO:2000147,GO:2001141	COG1190	J	Lysyl-tRNA synthetase (class II)	LysU	Aminoacyl-tRNA synthetases	PF00152	194-697	7.4E-58	tRNA synthetases class II (D, K and N)	PTHR42918	6.4E-111	LYSYL-TRNA SYNTHETASE				-|IPR004364	-|Aminoacyl-tRNA synthetase, class II (D/K/N)	GO:0000166|GO:0004812|GO:0005524|GO:0006418	XP_004345743.2	549	Capsaspora owczarzaki ATCC 30864	lysyl-tRNA synthetase	265	37	36.604	2.49e-42	NP_005539.1	597	Homo sapiens	lysine--tRNA ligase isoform 2	279	38	34.409	1.60e-39	EP00158_Paraphelidium_tribonemae_P004567	615		Partr_v1_DN26833_c4_g1_i1_m40624 putative lysyl-trna synthetase	279	38	40.143	3.62e-48	A0A120HYZ1.1	594	Cladosporium cladosporioides	RecName: Full=Lysine--tRNA ligase cla4; AltName: Full=Cladosporin biosynthesis cluster protein 4; AltName: Full=Lysyl-tRNA synthetase; Short=LysRS	634	87.8	28.9	4.66e-58	XP_012195520.1	529	Saprolegnia parasitica CBS 223.65	lysyl-tRNA synthetase	635	88	29.4	1.33e-64	XP_008606937.1	529	Saprolegnia diclina VS20	lysyl-tRNA synthetase	635	88	29.4	1.61e-64	MRLTRTLTRRILGTTRLLSSEASSSEAARNVSISPAAQLLTDHERETWVSNAMFNFHFQSLEIREIRKHIHVPTTITGRVRSIRKPGRNLTFLDVYSDGVRVQVKFGPSSVDEHSPSIEEHAETMSRVRLFDIVCVTGFPRKDFKAMVERDTVLSASSVRVLSPYIRDKYAPQVTTPVARWRDPVFAWVSNGDKALAHIRARAKLYSTLRAILDARDFVEVETPVLWNKPGGASALPFVTQPRQKAFGELSMRVAPELFLKQLVIGGLNRVYEIGKQFRNESVDATHNPEFTTLEMYQAYSDTTALRTLTESLVREMVRTVEPTMMVAVSPRRAELRDGDANQPFGYVPRSDARYAFIPRMLEKQPQPRTHPSDAAATSSPTSTAVPTTTTTSSSSLPSSSLSDPPLPSSSSSSSSSSTSSSSLSASEPIRGAFQASTEEWHKQRAQQTQPISDEGRRSMEDRQQQVNDATVSVPEPVSSRPAARLSTIHIDTSFRTLTFLEAIDDRLSNTSTFERILARHYDFLQSLGDDCAPDQAVADEQLILHDLKNWLSRPDLCPREFSFAQCLDAISSSLLEPLFVPPTFLTQLPTVLSPLAQSVPDRPYLADRFELFIGGREIANGYQELTDPREQHRRFLWQARDRLAGDAEAQQANDEYVNSLRCGLPPTVGLGIGIDRVMMLATQSPSIRDVLSFPLLKPLKSPTPKPTNESSS*
Mvib_g11831.t1	g11831.t1	NODE_67_length_97822_cov_40.2219	97822	584					KOG0773@1|root,KOG0773@2759|Eukaryota,3A9DZ@33154|Opisthokonta	K	33154|Opisthokonta	1.5e-36	DNA binding	TGIF2LX	GO:0000122,GO:0000228,GO:0000785,GO:0000790,GO:0000976,GO:0000977,GO:0000978,GO:0000981,GO:0000987,GO:0001012,GO:0001067,GO:0001085,GO:0001103,GO:0003674,GO:0003676,GO:0003677,GO:0003682,GO:0003690,GO:0003700,GO:0005488,GO:0005515,GO:0005575,GO:0005622,GO:0005623,GO:0005634,GO:0005694,GO:0006139,GO:0006351,GO:0006355,GO:0006357,GO:0006725,GO:0006807,GO:0008134,GO:0008150,GO:0008152,GO:0009058,GO:0009059,GO:0009889,GO:0009890,GO:0009892,GO:0009987,GO:0010467,GO:0010468,GO:0010556,GO:0010558,GO:0010605,GO:0010629,GO:0016070,GO:0018130,GO:0019219,GO:0019222,GO:0019438,GO:0031323,GO:0031324,GO:0031326,GO:0031327,GO:0031974,GO:0031981,GO:0032774,GO:0032879,GO:0034641,GO:0034645,GO:0034654,GO:0035950,GO:0035952,GO:0035953,GO:0035955,GO:0043170,GO:0043226,GO:0043227,GO:0043228,GO:0043229,GO:0043231,GO:0043232,GO:0043233,GO:0043565,GO:0044212,GO:0044237,GO:0044238,GO:0044249,GO:0044260,GO:0044271,GO:0044422,GO:0044424,GO:0044427,GO:0044428,GO:0044446,GO:0044454,GO:0044464,GO:0045892,GO:0045934,GO:0046483,GO:0048519,GO:0048523,GO:0050789,GO:0050794,GO:0051049,GO:0051051,GO:0051171,GO:0051172,GO:0051252,GO:0051253,GO:0060255,GO:0065007,GO:0070013,GO:0070491,GO:0071704,GO:0080090,GO:0090087,GO:0090088,GO:0090089,GO:0090304,GO:0097159,GO:0097659,GO:0140110,GO:1901360,GO:1901362,GO:1901363,GO:1901576,GO:1902679,GO:1903506,GO:1903507,GO:1990837,GO:2000112,GO:2000113,GO:2000877,GO:2000879,GO:2001141	KOG0773					KOG0773@1|root,KOG0773@2759|Eukaryota,38GSB@33154|Opisthokonta,3BCC8@33208|Metazoa,3CXHS@33213|Bilateria,41UIA@6656|Arthropoda,3SKMP@50557|Insecta,3E9E4@33342|Paraneoptera	K	33208|Metazoa	1.2e-28	N-terminal of Homeobox Meis and PKNOX1	PKNOX2	GO:0000976,GO:0000977,GO:0000981,GO:0001012,GO:0001067,GO:0001228,GO:0001525,GO:0001568,GO:0001654,GO:0001775,GO:0001944,GO:0002262,GO:0002376,GO:0002520,GO:0002521,GO:0003674,GO:0003676,GO:0003677,GO:0003690,GO:0003700,GO:0003705,GO:0003779,GO:0003785,GO:0005488,GO:0005515,GO:0005575,GO:0005576,GO:0005622,GO:0005623,GO:0005634,GO:0005654,GO:0005667,GO:0005737,GO:0005856,GO:0006139,GO:0006351,GO:0006355,GO:0006357,GO:0006366,GO:0006725,GO:0006807,GO:0007275,GO:0007423,GO:0008092,GO:0008150,GO:0008152,GO:0009058,GO:0009059,GO:0009653,GO:0009889,GO:0009891,GO:0009893,GO:0009987,GO:0010467,GO:0010468,GO:0010556,GO:0010557,GO:0010604,GO:0010628,GO:0015629,GO:0015630,GO:0016070,GO:0018130,GO:0019219,GO:0019222,GO:0019438,GO:0030097,GO:0030098,GO:0030099,GO:0030154,GO:0030217,GO:0030218,GO:0031323,GO:0031325,GO:0031326,GO:0031328,GO:0031974,GO:0031981,GO:0032501,GO:0032502,GO:0032774,GO:0032991,GO:0034101,GO:0034641,GO:0034645,GO:0034654,GO:0035239,GO:0035295,GO:0042110,GO:0042592,GO:0043010,GO:0043170,GO:0043226,GO:0043227,GO:0043228,GO:0043229,GO:0043231,GO:0043232,GO:0043233,GO:0043565,GO:0044212,GO:0044237,GO:0044238,GO:0044249,GO:0044260,GO:0044271,GO:0044421,GO:0044422,GO:0044424,GO:0044428,GO:0044446,GO:0044464,GO:0044877,GO:0045171,GO:0045321,GO:0045893,GO:0045935,GO:0045944,GO:0046483,GO:0046649,GO:0046982,GO:0046983,GO:0048513,GO:0048514,GO:0048518,GO:0048522,GO:0048534,GO:0048646,GO:0048731,GO:0048856,GO:0048869,GO:0048872,GO:0050789,GO:0050794,GO:0051015,GO:0051171,GO:0051173,GO:0051252,GO:0051254,GO:0060255,GO:0065007,GO:0065008,GO:0070013,GO:0071704,GO:0072358,GO:0072359,GO:0080090,GO:0090304,GO:0097159,GO:0097659,GO:0140110,GO:1901360,GO:1901362,GO:1901363,GO:1901576,GO:1902680,GO:1903506,GO:1903508,GO:1990837,GO:2000112,GO:2001141	KOG0773					PF05920	162-201	2.3E-19	Homeobox KN domain	PTHR11850	1.1E-27	HOMEOBOX PROTEIN TRANSCRIPTION FACTORS				IPR008422|-	Homeobox KN domain|-	GO:0003677|GO:0006355	XP_004342614.1	518	Capsaspora owczarzaki ATCC 30864	hypothetical protein CAOG_08013	65	11	58.462	8.87e-20	NP_001273187.1	319	Homo sapiens	homeobox protein PKNOX1 isoform 2	67	11	59.701	5.79e-24	EP00152_Rhizopus_delemar_P007214	189	Rhizopus delemar RA 99-880	EIE82511.1 hypothetical protein RO3G_07216	73	13	67.123	1.36e-26	A6NDR6.2	274	Homo sapiens	PUTATIVE PSEUDOGENE: RecName: Full=Putative homeobox protein Meis3-like 1	66	11.3	59.1	2.83e-20	XP_023464825.1	176	Rhizopus microsporus ATCC 52813	Homeodomain-like protein	76	12.7	64.5	1.28e-22	KAG1377499.1	189	Rhizopus arrhizus	hypothetical protein G6F61_006674	67	11.5	68.7	8.37e-22	MHCSYPLRWEFFVCLHSMERDEDPDWDDSMSVSDMSNAEKAQRRRAKIRGSTLTTKTAATMAKKSNFIAGTPAAATFAGEIPQAVGHMETAAILMQLSNARYNDPFRAAALPPPDSNRMPWWGGGGGGGGGAYSDATSGSGGDSKKRRGNLPKAATVVLKDWLFKHLAHPYPSEEEKEELGGKTDLSVSQISNWFINARRRILQPMLEQAKRTRFDRRDNVVVGVQSIDGVPTVVTALRSVDDQGICLGNVLHAGDVKADPRGGGLTVKLTDTPTSTTDAVTVIEIPVLGGGSGGGGSYVSTTSGRQRTSARATKSRRRHGSNSLSAEKELGAEEDDEELGDDDDDDDDDEQPRASSDAVAELEALVQTNQAIRQEVHDHKRRLQSAQHQQQKQQQKHHHQSSGTKRKRKRKGDDDDDADWCADEEEDEDEDDDVVDDDVDPKGSLDRSGAAPASKRRRVVLTHEKVAAQLEEQRHIRLELLQEQQVLAQQAERHRQLELQKRQVTYDPSTSNTTAAPTAITTSTTTTATLSTEARSAESSEAAPANSKSAATAPDPKTSTQVPLTSTSTEVESGAVKPSATE*
Mvib_g11832.t1	g11832.t1	NODE_67_length_97822_cov_40.2219	97822	1170					COG0515@1|root,KOG0194@2759|Eukaryota,38HSB@33154|Opisthokonta,3B9EV@33208|Metazoa,3CTSU@33213|Bilateria,480JQ@7711|Chordata,48VTK@7742|Vertebrata	T	33208|Metazoa	9.1e-92	regulation of mast cell degranulation	FER	GO:0000166,GO:0000226,GO:0000228,GO:0000278,GO:0000302,GO:0000785,GO:0000790,GO:0000902,GO:0000904,GO:0001700,GO:0001932,GO:0002009,GO:0002237,GO:0002376,GO:0002682,GO:0002683,GO:0002684,GO:0002694,GO:0002695,GO:0002697,GO:0002698,GO:0002699,GO:0002703,GO:0002764,GO:0002768,GO:0002886,GO:0003674,GO:0003779,GO:0003824,GO:0004672,GO:0004713,GO:0004715,GO:0005102,GO:0005154,GO:0005488,GO:0005515,GO:0005524,GO:0005543,GO:0005575,GO:0005622,GO:0005623,GO:0005634,GO:0005694,GO:0005737,GO:0005829,GO:0005856,GO:0005886,GO:0005911,GO:0005912,GO:0005938,GO:0006355,GO:0006464,GO:0006468,GO:0006793,GO:0006796,GO:0006807,GO:0006928,GO:0006935,GO:0006950,GO:0006952,GO:0006955,GO:0006979,GO:0006996,GO:0007010,GO:0007015,GO:0007017,GO:0007049,GO:0007154,GO:0007155,GO:0007165,GO:0007166,GO:0007167,GO:0007169,GO:0007173,GO:0007259,GO:0007260,GO:0007267,GO:0007275,GO:0007391,GO:0007392,GO:0007394,GO:0007399,GO:0007409,GO:0007411,GO:0008013,GO:0008064,GO:0008092,GO:0008144,GO:0008150,GO:0008152,GO:0008157,GO:0008283,GO:0008284,GO:0008286,GO:0008289,GO:0008360,GO:0009605,GO:0009607,GO:0009617,GO:0009653,GO:0009719,GO:0009725,GO:0009790,GO:0009792,GO:0009826,GO:0009888,GO:0009889,GO:0009898,GO:0009966,GO:0009968,GO:0009987,GO:0010033,GO:0010171,GO:0010172,GO:0010243,GO:0010468,GO:0010556,GO:0010591,GO:0010638,GO:0010646,GO:0010648,GO:0010762,GO:0015629,GO:0015630,GO:0016020,GO:0016043,GO:0016049,GO:0016055,GO:0016301,GO:0016310,GO:0016331,GO:0016476,GO:0016477,GO:0016740,GO:0016772,GO:0016773,GO:0017016,GO:0017076,GO:0017137,GO:0017157,GO:0018108,GO:0018193,GO:0018212,GO:0019219,GO:0019220,GO:0019221,GO:0019222,GO:0019538,GO:0019897,GO:0019898,GO:0019899,GO:0019900,GO:0019901,GO:0019902,GO:0019903,GO:0022008,GO:0022603,GO:0022604,GO:0022607,GO:0022610,GO:0023051,GO:0023052,GO:0023057,GO:0030027,GO:0030029,GO:0030030,GO:0030036,GO:0030054,GO:0030111,GO:0030154,GO:0030178,GO:0030182,GO:0030334,GO:0030335,GO:0030554,GO:0030832,GO:0030833,GO:0030838,GO:0030856,GO:0031175,GO:0031234,GO:0031252,GO:0031267,GO:0031323,GO:0031326,GO:0031334,GO:0031344,GO:0031399,GO:0031532,GO:0031589,GO:0031974,GO:0031981,GO:0032268,GO:0032271,GO:0032273,GO:0032386,GO:0032496,GO:0032501,GO:0032502,GO:0032535,GO:0032553,GO:0032555,GO:0032559,GO:0032868,GO:0032869,GO:0032870,GO:0032879,GO:0032880,GO:0032956,GO:0032970,GO:0032989,GO:0032990,GO:0033003,GO:0033004,GO:0033006,GO:0033007,GO:0033043,GO:0033554,GO:0033993,GO:0034097,GO:0034446,GO:0034599,GO:0034614,GO:0035239,GO:0035295,GO:0035426,GO:0035556,GO:0035639,GO:0036005,GO:0036006,GO:0036094,GO:0036119,GO:0036211,GO:0036215,GO:0036216,GO:0038028,GO:0038083,GO:0038093,GO:0038095,GO:0038109,GO:0038127,GO:0040007,GO:0040011,GO:0040012,GO:0040017,GO:0042058,GO:0042127,GO:0042221,GO:0042325,GO:0042330,GO:0042995,GO:0043167,GO:0043168,GO:0043169,GO:0043170,GO:0043207,GO:0043226,GO:0043227,GO:0043228,GO:0043229,GO:0043231,GO:0043232,GO:0043233,GO:0043254,GO:0043300,GO:0043304,GO:0043412,GO:0043434,GO:0044085,GO:0044087,GO:0044089,GO:0044093,GO:0044237,GO:0044238,GO:0044260,GO:0044267,GO:0044331,GO:0044333,GO:0044422,GO:0044424,GO:0044425,GO:0044427,GO:0044428,GO:0044444,GO:0044446,GO:0044454,GO:0044459,GO:0044464,GO:0045087,GO:0045123,GO:0045295,GO:0045296,GO:0045595,GO:0045604,GO:0045682,GO:0045995,GO:0046664,GO:0046777,GO:0046872,GO:0048008,GO:0048468,GO:0048518,GO:0048519,GO:0048522,GO:0048523,GO:0048546,GO:0048565,GO:0048583,GO:0048585,GO:0048589,GO:0048598,GO:0048666,GO:0048667,GO:0048699,GO:0048729,GO:0048731,GO:0048812,GO:0048856,GO:0048858,GO:0048869,GO:0048870,GO:0050776,GO:0050777,GO:0050789,GO:0050793,GO:0050794,GO:0050839,GO:0050865,GO:0050866,GO:0050896,GO:0050900,GO:0050904,GO:0051017,GO:0051020,GO:0051046,GO:0051049,GO:0051090,GO:0051091,GO:0051092,GO:0051093,GO:0051128,GO:0051130,GO:0051171,GO:0051174,GO:0051179,GO:0051239,GO:0051241,GO:0051246,GO:0051252,GO:0051270,GO:0051272,GO:0051302,GO:0051493,GO:0051495,GO:0051674,GO:0051704,GO:0051707,GO:0051716,GO:0051782,GO:0055123,GO:0060255,GO:0060341,GO:0060429,GO:0060491,GO:0060560,GO:0060627,GO:0061564,GO:0061572,GO:0065007,GO:0065008,GO:0065009,GO:0070013,GO:0070102,GO:0070161,GO:0070741,GO:0070848,GO:0070851,GO:0070887,GO:0071310,GO:0071345,GO:0071354,GO:0071375,GO:0071417,GO:0071495,GO:0071704,GO:0071840,GO:0071944,GO:0080090,GO:0090066,GO:0097159,GO:0097367,GO:0097435,GO:0097485,GO:0097696,GO:0098552,GO:0098562,GO:0098609,GO:0099568,GO:0110053,GO:0120025,GO:0120032,GO:0120035,GO:0120036,GO:0120039,GO:0140096,GO:0198738,GO:1901184,GO:1901265,GO:1901363,GO:1901564,GO:1901652,GO:1901653,GO:1901698,GO:1901699,GO:1901700,GO:1901701,GO:1902743,GO:1902903,GO:1902905,GO:1903305,GO:1903506,GO:1903530,GO:1905114,GO:2000026,GO:2000056,GO:2000057,GO:2000112,GO:2000145,GO:2000147,GO:2001141	COG0515	T	Serine/threonine protein kinase	SPS1		COG0515@1|root,KOG0194@2759|Eukaryota,38HSB@33154|Opisthokonta,3B9EV@33208|Metazoa,3CTSU@33213|Bilateria,480JQ@7711|Chordata,48VTK@7742|Vertebrata	T	33208|Metazoa	3.6e-92	regulation of mast cell degranulation	FER	GO:0000166,GO:0000226,GO:0000228,GO:0000278,GO:0000302,GO:0000785,GO:0000790,GO:0000902,GO:0000904,GO:0001700,GO:0001932,GO:0002009,GO:0002237,GO:0002376,GO:0002682,GO:0002683,GO:0002684,GO:0002694,GO:0002695,GO:0002697,GO:0002698,GO:0002699,GO:0002703,GO:0002764,GO:0002768,GO:0002886,GO:0003674,GO:0003779,GO:0003824,GO:0004672,GO:0004713,GO:0004715,GO:0005102,GO:0005154,GO:0005488,GO:0005515,GO:0005524,GO:0005543,GO:0005575,GO:0005622,GO:0005623,GO:0005634,GO:0005694,GO:0005737,GO:0005829,GO:0005856,GO:0005886,GO:0005911,GO:0005912,GO:0005938,GO:0006355,GO:0006464,GO:0006468,GO:0006793,GO:0006796,GO:0006807,GO:0006928,GO:0006935,GO:0006950,GO:0006952,GO:0006955,GO:0006979,GO:0006996,GO:0007010,GO:0007015,GO:0007017,GO:0007049,GO:0007154,GO:0007155,GO:0007165,GO:0007166,GO:0007167,GO:0007169,GO:0007173,GO:0007259,GO:0007260,GO:0007267,GO:0007275,GO:0007391,GO:0007392,GO:0007394,GO:0007399,GO:0007409,GO:0007411,GO:0008013,GO:0008064,GO:0008092,GO:0008144,GO:0008150,GO:0008152,GO:0008157,GO:0008283,GO:0008284,GO:0008286,GO:0008289,GO:0008360,GO:0009605,GO:0009607,GO:0009617,GO:0009653,GO:0009719,GO:0009725,GO:0009790,GO:0009792,GO:0009826,GO:0009888,GO:0009889,GO:0009898,GO:0009966,GO:0009968,GO:0009987,GO:0010033,GO:0010171,GO:0010172,GO:0010243,GO:0010468,GO:0010556,GO:0010591,GO:0010638,GO:0010646,GO:0010648,GO:0010762,GO:0015629,GO:0015630,GO:0016020,GO:0016043,GO:0016049,GO:0016055,GO:0016301,GO:0016310,GO:0016331,GO:0016476,GO:0016477,GO:0016740,GO:0016772,GO:0016773,GO:0017016,GO:0017076,GO:0017137,GO:0017157,GO:0018108,GO:0018193,GO:0018212,GO:0019219,GO:0019220,GO:0019221,GO:0019222,GO:0019538,GO:0019897,GO:0019898,GO:0019899,GO:0019900,GO:0019901,GO:0019902,GO:0019903,GO:0022008,GO:0022603,GO:0022604,GO:0022607,GO:0022610,GO:0023051,GO:0023052,GO:0023057,GO:0030027,GO:0030029,GO:0030030,GO:0030036,GO:0030054,GO:0030111,GO:0030154,GO:0030178,GO:0030182,GO:0030334,GO:0030335,GO:0030554,GO:0030832,GO:0030833,GO:0030838,GO:0030856,GO:0031175,GO:0031234,GO:0031252,GO:0031267,GO:0031323,GO:0031326,GO:0031334,GO:0031344,GO:0031399,GO:0031532,GO:0031589,GO:0031974,GO:0031981,GO:0032268,GO:0032271,GO:0032273,GO:0032386,GO:0032496,GO:0032501,GO:0032502,GO:0032535,GO:0032553,GO:0032555,GO:0032559,GO:0032868,GO:0032869,GO:0032870,GO:0032879,GO:0032880,GO:0032956,GO:0032970,GO:0032989,GO:0032990,GO:0033003,GO:0033004,GO:0033006,GO:0033007,GO:0033043,GO:0033554,GO:0033993,GO:0034097,GO:0034446,GO:0034599,GO:0034614,GO:0035239,GO:0035295,GO:0035426,GO:0035556,GO:0035639,GO:0036005,GO:0036006,GO:0036094,GO:0036119,GO:0036211,GO:0036215,GO:0036216,GO:0038028,GO:0038083,GO:0038093,GO:0038095,GO:0038109,GO:0038127,GO:0040007,GO:0040011,GO:0040012,GO:0040017,GO:0042058,GO:0042127,GO:0042221,GO:0042325,GO:0042330,GO:0042995,GO:0043167,GO:0043168,GO:0043169,GO:0043170,GO:0043207,GO:0043226,GO:0043227,GO:0043228,GO:0043229,GO:0043231,GO:0043232,GO:0043233,GO:0043254,GO:0043300,GO:0043304,GO:0043412,GO:0043434,GO:0044085,GO:0044087,GO:0044089,GO:0044093,GO:0044237,GO:0044238,GO:0044260,GO:0044267,GO:0044331,GO:0044333,GO:0044422,GO:0044424,GO:0044425,GO:0044427,GO:0044428,GO:0044444,GO:0044446,GO:0044454,GO:0044459,GO:0044464,GO:0045087,GO:0045123,GO:0045295,GO:0045296,GO:0045595,GO:0045604,GO:0045682,GO:0045995,GO:0046664,GO:0046777,GO:0046872,GO:0048008,GO:0048468,GO:0048518,GO:0048519,GO:0048522,GO:0048523,GO:0048546,GO:0048565,GO:0048583,GO:0048585,GO:0048589,GO:0048598,GO:0048666,GO:0048667,GO:0048699,GO:0048729,GO:0048731,GO:0048812,GO:0048856,GO:0048858,GO:0048869,GO:0048870,GO:0050776,GO:0050777,GO:0050789,GO:0050793,GO:0050794,GO:0050839,GO:0050865,GO:0050866,GO:0050896,GO:0050900,GO:0050904,GO:0051017,GO:0051020,GO:0051046,GO:0051049,GO:0051090,GO:0051091,GO:0051092,GO:0051093,GO:0051128,GO:0051130,GO:0051171,GO:0051174,GO:0051179,GO:0051239,GO:0051241,GO:0051246,GO:0051252,GO:0051270,GO:0051272,GO:0051302,GO:0051493,GO:0051495,GO:0051674,GO:0051704,GO:0051707,GO:0051716,GO:0051782,GO:0055123,GO:0060255,GO:0060341,GO:0060429,GO:0060491,GO:0060560,GO:0060627,GO:0061564,GO:0061572,GO:0065007,GO:0065008,GO:0065009,GO:0070013,GO:0070102,GO:0070161,GO:0070741,GO:0070848,GO:0070851,GO:0070887,GO:0071310,GO:0071345,GO:0071354,GO:0071375,GO:0071417,GO:0071495,GO:0071704,GO:0071840,GO:0071944,GO:0080090,GO:0090066,GO:0097159,GO:0097367,GO:0097435,GO:0097485,GO:0097696,GO:0098552,GO:0098562,GO:0098609,GO:0099568,GO:0110053,GO:0120025,GO:0120032,GO:0120035,GO:0120036,GO:0120039,GO:0140096,GO:0198738,GO:1901184,GO:1901265,GO:1901363,GO:1901564,GO:1901652,GO:1901653,GO:1901698,GO:1901699,GO:1901700,GO:1901701,GO:1902743,GO:1902903,GO:1902905,GO:1903305,GO:1903506,GO:1903530,GO:1905114,GO:2000026,GO:2000056,GO:2000057,GO:2000112,GO:2000145,GO:2000147,GO:2001141	COG0515	T	Serine/threonine protein kinase	SPS1		PF07714	880-1142	2.8E-80	Protein tyrosine and serine/threonine kinase	PTHR24418	4.5E-101	TYROSINE-PROTEIN KINASE				IPR001245|-	Serine-threonine/tyrosine-protein kinase, catalytic domain|-	GO:0004672|GO:0006468	XP_004344329.1	608	Capsaspora owczarzaki ATCC 30864	Abl2 isoform 1BSCTS	410	34	34.878	6.14e-65	NP_001294960.1	453	Homo sapiens	tyrosine-protein kinase Fer isoform c	382	32	40.576	1.53e-80	EP00074_Homo_sapiens_P019946	453	Homo sapiens	NP_001294960.1 tyrosine-protein kinase Fer isoform c	382	32	40.576	3.25e-79	P00541.1	533	Avian sarcoma virus PRCII	RecName: Full=Tyrosine-protein kinase transforming protein Fps	386	32.5	40.9	7.61e-73	XP_031696373.1	393	Anarrhichthys ocellatus	tyrosine-protein kinase Fer-like isoform X2	398	33.6	41	9.74e-75	KAJ7399153.1	425	Pitangus sulphuratus	Tyrosine-protein kinase transforming protein Fps	387	32.7	40.3	6.47e-75	MPPPPPAVAPKPGAKSPKTLPKPMSPTPKPRQLSSARADEAKDASAPSPLPGADPPVATGDAAPAPANDMHATATLVAADEEGAAGPAAASAPSSSAPPEPPSEPSAASSALPEILDANLPFSTYLLPILCRGTLRGHVVEELHQLEKMKNFLQRRSEMEIAHALNLKKLARGIAFGNTRGRVFEAFVNVVDETGSRATTNESAAQNTLSSTVQLLDRLIRTKRESIDKVSNDLSALRTELRTFVDQVTRARREYNIHARELHARIEHLAGCDDAASRTKWEGKVRKEAGRMFEAHNEYVCALQDYNLQATQYEMVLLPACLDAFHATQRDIVDDVKDALNGHAQPALVAAISQVNDLQKMQRVVSSITATTEYDGFVRSEAMRVRNRTTLSQLEQNQLRPEFPPIVYERAAEDEFQPRQRVWGNNNESTTTTTTTSASEPDADDDEPPLHVADVSADWIRQNMDDIGMLISSLQIEHDRCKIELETTTNQLEKARGHGTGDDVTEDAVVVETEATDEGAAPAGTGASPDDVSVSLKTARRKVCRGLEVLESKLRFDLARTAATLARAVQRREMLSWEVEEMAEHEPPTFLSLLNIGPSPIVASRTGSFPGPNASTGDGTFAKRSMFSKASQKAGGGRRFFGKFGRKETTSLVVAPSSNVIRVDSGPVSREDSSIADSPGGTLLPPALPTGPRGGVHRLSSVPLTVTPALADSTASSPSVASMSSSMRAGVGADPTAHYEYDYDDSDDDDEASMAAISAIDTSLPLDDQPWFHARVARPAGHALLTANGDFLVRSSPMTDDNRLVLSYRWADRCVDRLVKYADEASGSSAIVFRKETFPNIAVMLERYMVHAAPIDKDHATLLRPVCRSDPFLVAHDDVELGELLGEGNFGQVFRGHIQSRDKEVCAVKTCRTDELVASFSSEIAIMKEYHHEHIVRFIGFSRAPDKPVYLIMELMAGGKLQKFLKHSRKATERSLDAHEMIDIGAQVASGMTYLAERHVVHRDLAARNCLIQNDTNTGEPLVVKISDFGMSRLVDLDDEVYTMQTRRKIPIKWTAPEALYDGRYSTKSDVWSFGVLLHEIFSRGSMPYGKKTNPEVQQMIEDGERMEAPLGMPEKVRQLQLACWDKLASRRPAFDAVLQTLQAALSAAQEAPINDSEDDFDDDEADLF*
Mvib_g11833.t1	g11833.t1	NODE_67_length_97822_cov_40.2219	97822	1140	K01231	N-Glycan biosynthesis [PATH:ko00510]	MAN2	alpha-mannosidase II [EC:3.2.1.114]	KOG1959@1|root,KOG1958@2759|Eukaryota,37N3I@33090|Viridiplantae,3GARU@35493|Streptophyta,4JEA0@91835|fabids	G	35493|Streptophyta	2.4e-243	alpha-mannosidase	MAN2A2	GO:0000139,GO:0003674,GO:0003824,GO:0004553,GO:0004559,GO:0004572,GO:0005488,GO:0005575,GO:0005622,GO:0005623,GO:0005737,GO:0005794,GO:0005975,GO:0005996,GO:0006013,GO:0006464,GO:0006486,GO:0006491,GO:0006517,GO:0006807,GO:0008150,GO:0008152,GO:0009058,GO:0009059,GO:0009100,GO:0009101,GO:0009987,GO:0012505,GO:0015923,GO:0015924,GO:0016020,GO:0016021,GO:0016787,GO:0016798,GO:0016799,GO:0019318,GO:0019538,GO:0030246,GO:0031090,GO:0031224,GO:0031984,GO:0034645,GO:0036211,GO:0043167,GO:0043169,GO:0043170,GO:0043226,GO:0043227,GO:0043229,GO:0043231,GO:0043412,GO:0043413,GO:0044237,GO:0044238,GO:0044249,GO:0044260,GO:0044267,GO:0044281,GO:0044422,GO:0044424,GO:0044425,GO:0044431,GO:0044444,GO:0044446,GO:0044464,GO:0046872,GO:0070085,GO:0071704,GO:0098588,GO:0098791,GO:1901135,GO:1901137,GO:1901564,GO:1901566,GO:1901576	KOG1959					KOG1959@1|root,KOG1958@2759|Eukaryota,38BYI@33154|Opisthokonta,3BBEG@33208|Metazoa,3CRE0@33213|Bilateria,481JG@7711|Chordata,492HB@7742|Vertebrata,3J830@40674|Mammalia,4IZC0@91561|Cetartiodactyla	G	33208|Metazoa	3.9e-236	Mannosidase, alpha, class 2A, member 2	MAN2A2	GO:0000139,GO:0002252,GO:0002376,GO:0003674,GO:0003824,GO:0004553,GO:0004559,GO:0004572,GO:0005488,GO:0005575,GO:0005622,GO:0005623,GO:0005737,GO:0005783,GO:0005794,GO:0005795,GO:0005975,GO:0005996,GO:0006013,GO:0006464,GO:0006486,GO:0006491,GO:0006517,GO:0006726,GO:0006807,GO:0008150,GO:0008152,GO:0009058,GO:0009059,GO:0009100,GO:0009101,GO:0009987,GO:0012505,GO:0015923,GO:0015924,GO:0016020,GO:0016021,GO:0016063,GO:0016787,GO:0016798,GO:0016799,GO:0019318,GO:0019538,GO:0030246,GO:0031090,GO:0031224,GO:0031984,GO:0034645,GO:0035010,GO:0036211,GO:0042440,GO:0042441,GO:0043167,GO:0043169,GO:0043170,GO:0043226,GO:0043227,GO:0043229,GO:0043231,GO:0043324,GO:0043412,GO:0043413,GO:0043473,GO:0043474,GO:0044237,GO:0044238,GO:0044249,GO:0044260,GO:0044267,GO:0044281,GO:0044422,GO:0044424,GO:0044425,GO:0044431,GO:0044444,GO:0044446,GO:0044464,GO:0046148,GO:0046154,GO:0046872,GO:0048066,GO:0048069,GO:0070085,GO:0071704,GO:0098588,GO:0098791,GO:1901135,GO:1901137,GO:1901564,GO:1901566,GO:1901576	KOG1959					PF01074|PF09261|PF07748	179-513|520-617|773-970	6.4E-92|1.8E-21|2.7E-22	Glycosyl hydrolases family 38 N-terminal domain|Alpha mannosidase middle domain|Glycosyl hydrolases family 38 C-terminal domain	PTHR11607	3.2E-232	ALPHA-MANNOSIDASE				IPR011682|IPR015341|-|IPR000602	Glycosyl hydrolase family 38, C-terminal|Glycoside hydrolase family 38, central domain|-|Glycoside hydrolase family 38, N-terminal domain	GO:0004559|GO:0006013|GO:0004559|GO:0006013|GO:0004559|GO:0006013	XP_004364269.2	1236	Capsaspora owczarzaki ATCC 30864	mannosidase 2	1101	87	38.601	0	XP_047288466.1	1150	Homo sapiens	alpha-mannosidase 2x isoform X2	1074	91	40.596	0	EP00895_Klebsormidium_nitens_P000120	1266	Klebsormidium nitens	GAQ77673.1 Glycosyl hydrolase family 38 - alpha-mannosidase	1039	86	42.252	0	Q8BRK9.2	1152	Mus musculus	RecName: Full=Alpha-mannosidase 2x; AltName: Full=Alpha-mannosidase IIx; Short=Man IIx; AltName: Full=Mannosidase alpha class 2A member 2; AltName: Full=Mannosyl-oligosaccharide 1,3-1,6-alpha-mannosidase	1034	87.2	41.9	3.64e-221	XP_027707873.1	1150	Vombatus ursinus	alpha-mannosidase 2x isoform X1	1043	87.2	42.4	3.71e-224	GAQ77673.1	1266	Klebsormidium nitens	Glycosyl hydrolase family 38 - alpha-mannosidase	1006	82.6	43.1	6.94e-228	MQLRRFLVLATVLFLCGTLAMVAVLDAASRDDVTLGRDKDHLARRIRPPPQDQPLPPPPPTFVRKADAPDSPAPPLRIDTPPLDLPPPVENVPPKFQENPPPPPAVAKASLAKTPSACSYSQTLLSGTDQSSDDSVRPVTVSMPSVYEELAFANVDGGVWKQGWDVKYTKADATGSKLNVFVVPHSHNDPGWIKTLQQYFDSQTHPILDTIVKYLTAKATRKFIWAEMSYLSMWWDVTTQEKREQMRALVKSGQLEIVTGGWVMNDEANSHYYAIVDHLTEGRMWLKKHLPEATVRNGWAIDPFGHSPTMAYINRNSGLTSMLIQRTHYEVKKHLARAQNLEFMWRPLTHPTSSAHDMFTHMMPFYSYDQPHTCGPDPAVCCEFDFDRLPGRRNKCPWKQSRVQTITSSNVAERAKILIDQYRKKSTLYRSHVVLIPLGDDFRWMSDSEATAQFDNYERLFTHINSNAQLNANIQWGTLKSYFDAVRAANNLPADAHHLPAPYPVLSGDFFTYSDRMQDYWSGYFASRSFWKNLDRELESTLRAGEILFSLARVRRASNALVAKHSETLETGRRALGLFQHHDGITGTAKSPVVVDYGRRLHTSLEALRSMMSDLVASMLGSASTSFQSTMQMERQDWLQSERVITVLPADVAVFNSRADAVPLVVSVVVPGVDLCVWDGDEVVMAQVEPIWAQTGQLDQNRVRLVFSLSMDALSIRVVRVGNCASDGKGTSLAKVDVFGATAPTGVRTDLERVGFAGATATASSPSADISIHNEAVTAIFDAQSSLLKSLDGVTVTESFAAYTSTKEGGAYLFMPNGDASPVIGAQVKPMTVVTVGPIRSLCSVFYGSGPVQHRDAVLASDSEAALEMHTLVSLTSATPNRELVVRYDSAIDNQGMMYTDSNGLSLVRRHTQSKLTTQGNVFPMTAHAVVQDAQQRLTVHTRQPVGVSSQRNGRVELLVERRLLQDDNRGLGQGVLDNAPTRVAFSLLVERSTRPLSNQPPTALLSLAAHAAAARLNHRPALFFAPHASTPLPSSLTALSKPFPCDIHLVNLKSFDVDLPKSSALYLLRLGIDCAFGTLTCFTQSQIGFTVSSYFNTDIVTVKSTKPALLTLTEATGGGDMYLSLQPTELKAWFVDFE*
Mvib_g11834.t1	g11834.t1	NODE_67_length_97822_cov_40.2219	97822	600					KOG2366@1|root,KOG2366@2759|Eukaryota,37MJ5@33090|Viridiplantae,3GCPI@35493|Streptophyta	G	35493|Streptophyta	6.7e-174	alpha-galactosidase	-	GO:0003674,GO:0003824,GO:0004553,GO:0004557,GO:0005975,GO:0008150,GO:0008152,GO:0015925,GO:0016787,GO:0016798,GO:0044238,GO:0052692,GO:0071704	KOG2366					KOG2366@1|root,KOG2366@2759|Eukaryota,38EIP@33154|Opisthokonta,3BAJ5@33208|Metazoa,3CSQH@33213|Bilateria	G	33208|Metazoa	3.3e-97	alpha-galactosidase activity	-	GO:0003674,GO:0003824,GO:0004553,GO:0004557,GO:0005575,GO:0005622,GO:0005623,GO:0005737,GO:0005975,GO:0006629,GO:0006643,GO:0006664,GO:0006665,GO:0006672,GO:0006677,GO:0006687,GO:0006807,GO:0008150,GO:0008152,GO:0009056,GO:0009311,GO:0009987,GO:0015925,GO:0016042,GO:0016137,GO:0016139,GO:0016787,GO:0016798,GO:0019377,GO:0030149,GO:0034641,GO:0043603,GO:0044237,GO:0044238,GO:0044242,GO:0044248,GO:0044255,GO:0044424,GO:0044464,GO:0046466,GO:0046477,GO:0046479,GO:0046514,GO:0071704,GO:1901135,GO:1901136,GO:1901564,GO:1901565,GO:1901575,GO:1901657,GO:1901658,GO:1903509	KOG2366					PF16499|PF17801	27-281|521-596	1.1E-55|6.2E-15	Alpha galactosidase A|Alpha galactosidase C-terminal beta sandwich domain	PTHR11452	5.9E-117	ALPHA-GALACTOSIDASE/ALPHA-N-ACETYLGALACTOSAMINIDASE				IPR002241|IPR002241|IPR041233	Glycoside hydrolase, family 27|Glycoside hydrolase, family 27|Alpha galactosidase, C-terminal beta sandwich domain	GO:0004553|GO:0005975|GO:0004553|GO:0005975|-	XP_004364050.1	383	Capsaspora owczarzaki ATCC 30864	alpha-galactosidase	309	49	46.278	1.42e-82	NP_001393677.1	362	Homo sapiens	alpha-galactosidase A isoform c precursor	321	48	37.695	2.17e-58	EP00040_Diaphanoeca_grandis_P033749	750		m.207377 g.207377 ORF g.207377 m.207377 type:5prime_partial len:750 (+) comp32985_c0_seq1:2-2251(+)	420	66	58.095	1.64e-159	Q8VXZ7.1	437	Arabidopsis thaliana	RecName: Full=Alpha-galactosidase 3; Short=AtAGAL3; AltName: Full=Alpha-D-galactoside galactohydrolase 3; AltName: Full=Melibiase; Flags: Precursor	285	45.5	47.7	7.86e-85	XP_009404674.1	422	Musa acuminata subsp. malaccensis	PREDICTED: alpha-galactosidase 3	285	45.5	50.2	1.04e-88	TNV78203.1	397	Halteria grandinella	hypothetical protein FGO68_gene7538	290	46	50	4.48e-91	MSAVTGLLLVVVLSSVSEALDNGVARTPPMGWNSWNHFNCAVSAKIMEQTTDKLIELGLADAGYVYVNSDDCWLMLERNATGHLVPDPVTFPGGDAAMRSLSAYIHSKGLKFGIYGAAGETTCARRAGSLYHEAIDAETYASWNVNIQSFAKFQAMRDALNETGRAIVYSYEPHETVAIEWPPLVGNAWRTGHDIGSHYESMFSDLTINNAWAHVGGPGAWNDADMLEVGNPGLSVTEAQSHFALWCLIKSPLLIGCDLATIAQGYLDILKNKEMIAISQDPLGVQGSLVSSADGPTRYTIPIHTPTRFSFPAPVPSRLPSSTAPFGLVTDCQFVDATHEQKWTLGTSDNDTIAQDTLCLTRHSSTTTVTLEPCSADRRDDQAWAGLHAVRRTVSTLTSNDGINCLATNGTALFMEPCISEPADCARTRCASSLRVRQLWYATRHTGQLISSFTDAPIPPVQPANEEEAQQQQQQQQQQHVSPSLCPSSPLINVPQCLASTPNRSPPSPPPAPPNVDPSKPLQVWAGPLSGNRVAAVLSNADSAAANVTAHWADLRLAPSTRVSIRDVIAHADRGQSTGPTLTASVASHGVAVFILTIL*
Mvib_g11835.t1	g11835.t1	NODE_67_length_97822_cov_40.2219	97822	442					KOG0420@1|root,KOG0420@2759|Eukaryota,3A9KW@33154|Opisthokonta	O	33154|Opisthokonta	3.4e-53	Ubiquitin-conjugating enzyme E2, catalytic domain homologues	-	-	KOG0420					KOG0420@1|root,KOG0420@2759|Eukaryota,3A9KW@33154|Opisthokonta,3BUT0@33208|Metazoa	O	33208|Metazoa	1.5e-22	Ubiquitin-conjugating enzyme E2, catalytic domain homologues	-	-	KOG0420					PF00179|PF04073	32-135|231-347	2.9E-17|1.0E-10	Ubiquitin-conjugating enzyme|Aminoacyl-tRNA editing domain	PTHR24067	5.8E-11	UBIQUITIN-CONJUGATING ENZYME E2				IPR007214|IPR000608|-	YbaK/aminoacyl-tRNA synthetase-associated domain|Ubiquitin-conjugating enzyme E2|-	GO:0002161|-	XP_004363463.1	499	Capsaspora owczarzaki ATCC 30864	hypothetical protein CAOG_03735	370	79	30.541	7.96e-53	NP_003960.1	183	Homo sapiens	NEDD8-conjugating enzyme Ubc12	135	29	34.074	3.37e-18	EP00120_Capsaspora_owczarzaki_P005362	499	Capsaspora owczarzaki ATCC 30864	XP_004363463.1 hypothetical protein CAOG_03735	370	79	30.541	2.87e-50	Q9ZU75.1	185	Arabidopsis thaliana	RecName: Full=Probable NEDD8-conjugating enzyme Ubc12-like; AltName: Full=RUB1 carrier protein 2; AltName: Full=RUB1-conjugating enzyme 2	126	27.6	34.9	1.44e-17	XP_004363463.1	499	Capsaspora owczarzaki ATCC 30864	hypothetical protein CAOG_03735	365	78.7	31	3.96e-47	XP_004363463.1	499	Capsaspora owczarzaki ATCC 30864	hypothetical protein CAOG_03735	365	78.7	31	3.43e-46	MDDAVKRVYQEVMAISRKSVFDDEAVISFSDEHPLNVEVLFTPMSGHFHGAAVLFVIKLPNNYPNSRPKEVRCLTKVYHPNIALNGAVCLNVISGDWDARLRIVDFVQALLWLLQYPNLDSRLNGAVTHKMSEYAEKVKLAICGEKVGNNKYDRCLSEDASVEILLRVLHGGRCSGKTAVHKVNGADIMSLLGEKLGESLMKKFPALVRDAVANKMDVTIVDVGHGRWYATENCSKALEVDAAQVVKVLAWKVAGVPTLLAMCGHARVDVRKVAALFNVSEDKVELIKRKEVCEATGHAWTSVALQGGKVAEENIVLDVSLLAQEHLFTSGGAPHTMVGIKSEDLVKILGSARVASIAEGVQEKASEEAVVKETTNEERLLELARPVEPLQIGAVVVDAGSSTLEAHAASAPTTQTVSSPCSAEVLSATQMITTALRSMFT*
Mvib_g11836.t1	g11836.t1	NODE_67_length_97822_cov_40.2219	97822	486	K15001	Cytochrome P450 [BR:ko00199]	CYP4	cytochrome P450 family 4 [EC:1.14.-.-]	COG2124@1|root,KOG0159@2759|Eukaryota,38FXJ@33154|Opisthokonta,3BI5I@33208|Metazoa,3CVWR@33213|Bilateria,4898Q@7711|Chordata	Q	33208|Metazoa	1.5e-75	oxidoreductase activity, acting on paired donors, with incorporation or reduction of molecular oxygen, reduced iron-sulfur protein as one donor, and incorporation of one atom of oxygen	CYP11A1	GO:0000003,GO:0000302,GO:0001101,GO:0002237,GO:0003006,GO:0003674,GO:0003824,GO:0004497,GO:0005488,GO:0005496,GO:0005506,GO:0005575,GO:0005622,GO:0005623,GO:0005737,GO:0005739,GO:0005740,GO:0005743,GO:0005759,GO:0006066,GO:0006082,GO:0006629,GO:0006694,GO:0006700,GO:0006725,GO:0006766,GO:0006775,GO:0006805,GO:0006950,GO:0006970,GO:0006979,GO:0007275,GO:0007399,GO:0007417,GO:0007420,GO:0007422,GO:0007548,GO:0007565,GO:0007584,GO:0007610,GO:0007617,GO:0007618,GO:0008150,GO:0008152,GO:0008202,GO:0008203,GO:0008207,GO:0008289,GO:0008386,GO:0008395,GO:0008406,GO:0008584,GO:0008610,GO:0009058,GO:0009314,GO:0009410,GO:0009605,GO:0009607,GO:0009617,GO:0009628,GO:0009636,GO:0009651,GO:0009719,GO:0009725,GO:0009743,GO:0009888,GO:0009987,GO:0009991,GO:0010001,GO:0010033,GO:0010035,GO:0010038,GO:0010212,GO:0010243,GO:0010332,GO:0010817,GO:0014037,GO:0014070,GO:0014074,GO:0015485,GO:0016020,GO:0016125,GO:0016491,GO:0016705,GO:0016713,GO:0016999,GO:0017085,GO:0017144,GO:0018879,GO:0018894,GO:0018958,GO:0018963,GO:0019098,GO:0019752,GO:0019866,GO:0019953,GO:0020037,GO:0021537,GO:0021543,GO:0021549,GO:0021761,GO:0021766,GO:0022008,GO:0022037,GO:0022414,GO:0030061,GO:0030154,GO:0030855,GO:0030900,GO:0030902,GO:0031090,GO:0031667,GO:0031960,GO:0031966,GO:0031967,GO:0031974,GO:0031975,GO:0032354,GO:0032496,GO:0032501,GO:0032502,GO:0032504,GO:0032870,GO:0032934,GO:0033197,GO:0033273,GO:0033327,GO:0033591,GO:0033594,GO:0033595,GO:0033993,GO:0034097,GO:0034284,GO:0034612,GO:0034698,GO:0034754,GO:0036094,GO:0036477,GO:0042063,GO:0042180,GO:0042181,GO:0042221,GO:0042359,GO:0042445,GO:0042446,GO:0042493,GO:0042537,GO:0042542,GO:0043025,GO:0043167,GO:0043169,GO:0043178,GO:0043200,GO:0043204,GO:0043207,GO:0043226,GO:0043227,GO:0043229,GO:0043231,GO:0043233,GO:0043279,GO:0043434,GO:0043436,GO:0043627,GO:0043648,GO:0044237,GO:0044238,GO:0044249,GO:0044281,GO:0044283,GO:0044297,GO:0044344,GO:0044422,GO:0044424,GO:0044425,GO:0044429,GO:0044444,GO:0044446,GO:0044455,GO:0044464,GO:0044703,GO:0044706,GO:0045137,GO:0046483,GO:0046546,GO:0046661,GO:0046677,GO:0046683,GO:0046686,GO:0046872,GO:0046906,GO:0046914,GO:0048037,GO:0048513,GO:0048545,GO:0048608,GO:0048609,GO:0048731,GO:0048856,GO:0048869,GO:0050896,GO:0051384,GO:0051385,GO:0051412,GO:0051591,GO:0051704,GO:0051707,GO:0051716,GO:0055114,GO:0060014,GO:0060135,GO:0060322,GO:0060429,GO:0060992,GO:0061370,GO:0061458,GO:0065007,GO:0065008,GO:0070013,GO:0070555,GO:0070848,GO:0070887,GO:0071216,GO:0071219,GO:0071222,GO:0071236,GO:0071241,GO:0071248,GO:0071276,GO:0071310,GO:0071320,GO:0071345,GO:0071347,GO:0071356,GO:0071363,GO:0071371,GO:0071372,GO:0071375,GO:0071396,GO:0071407,GO:0071417,GO:0071466,GO:0071495,GO:0071559,GO:0071560,GO:0071704,GO:0071774,GO:0080184,GO:0097159,GO:0097305,GO:0097327,GO:0097458,GO:1901360,GO:1901362,GO:1901363,GO:1901576,GO:1901615,GO:1901617,GO:1901652,GO:1901653,GO:1901654,GO:1901698,GO:1901699,GO:1901700,GO:1901701,GO:1902652	COG2124	QV	Cytochrome P450	CypX	Biotin biosynthesis	COG2124@1|root,KOG0157@2759|Eukaryota,38CHP@33154|Opisthokonta,3B9GY@33208|Metazoa,3CSG8@33213|Bilateria,42215@6656|Arthropoda,3SH84@50557|Insecta,451F6@7147|Diptera	Q	33208|Metazoa	7.2e-100	heme binding. It is involved in the biological process described with oxidation-reduction process	Cyp4d2	GO:0003674,GO:0003824,GO:0005488,GO:0005506,GO:0008150,GO:0008152,GO:0016491,GO:0016705,GO:0020037,GO:0043167,GO:0043169,GO:0046872,GO:0046906,GO:0046914,GO:0048037,GO:0055114,GO:0097159,GO:1901363	COG2124	QV	Cytochrome P450	CypX	Biotin biosynthesis	PF00067	38-453	2.1E-93	Cytochrome P450	PTHR24291	2.3E-89	CYTOCHROME P450 FAMILY 4				-|IPR001128	-|Cytochrome P450	GO:0004497|GO:0005506|GO:0016705|GO:0020037	XP_004348406.1	522	Capsaspora owczarzaki ATCC 30864	cytochrome P450	501	98	30.539	1.05e-63	NP_997235.3	525	Homo sapiens	cytochrome P450 4V2	429	84	29.138	1.25e-58	EP00698_Gefionella_okellyi_P005481	496		TRINITY_DN15011_c0_g1_i1.p1 TRINITY_DN15011_c0_g1~~TRINITY_DN15011_c0_g1_i1.p1 ORF type:5prime_partial len:496 (+),score=88.78 TRINITY_DN15011_c0_g1_i1:3-1490(+)	463	94	40.821	1.12e-113	P29981.1	511	Blaberus discoidalis	RecName: Full=Cytochrome P450 4C1; AltName: Full=CYPIVC1	508	97.5	28.3	7.28e-57	XP_046450414.1	510	Daphnia pulex	cytochrome P450 4C1-like isoform X3	495	94	30.9	2.26e-64	PRP85111.1	458	Planoprotostelium fungivorum	cytochrome P450	457	91.4	32.8	2.15e-68	MSPLLLVGAGLAAFLLWFFLAFRNHLASVDKNIPRLPGSTYLGAVPLLDVTNVYRSFVLFVRQYGRVFSFHIFGEVTVATADPNMIMEILSSPNARDKSVGGYEDLKAFLGETALLSINGEEWRKRRKLLSKVFHTQQMHMFIRHFTECADVMCTELEAQPKYAPIDVSKFTMRFAMDVITRAMFTRKFGLQTDPNAPLGVALHVCAAEMSSRLYNPFHKYTNLYAQYRFRKALGLLHRTFLQIVEEHRAEMDQEKSNLDLVDLMVRAQDEETGFTFTDKDILSQCHTFYFAGHDTTAHTIAWALFLIAGYPEVERRIREETESVMGSESERGVTLSDLQRMVYLDAVVKETLRLYPPAPVFSRVAKCDTTFGGYEVKQGTTLTVVANAVHFDEQNYPDPFTFNPDRWLTDEKRHPCAYLPFSLKERMCIGMHFGLLESKAVLSKLTQRFQFRRDLTRYPVVGSQITQCPTQGVSLFVTKRFSSD*
Mvib_g11836.t1.1.592f3d4a	g11836.t1.1.592f3d4a	NODE_67_length_97822_cov_40.2219	97822	348	K15001	Cytochrome P450 [BR:ko00199]	CYP4	cytochrome P450 family 4 [EC:1.14.-.-]	COG2124@1|root,KOG0159@2759|Eukaryota,38FXJ@33154|Opisthokonta,3BI5I@33208|Metazoa,3CVWR@33213|Bilateria,4898Q@7711|Chordata	Q	33208|Metazoa	2e-68	oxidoreductase activity, acting on paired donors, with incorporation or reduction of molecular oxygen, reduced iron-sulfur protein as one donor, and incorporation of one atom of oxygen	CYP11A1	GO:0000003,GO:0000302,GO:0001101,GO:0002237,GO:0003006,GO:0003674,GO:0003824,GO:0004497,GO:0005488,GO:0005496,GO:0005506,GO:0005575,GO:0005622,GO:0005623,GO:0005737,GO:0005739,GO:0005740,GO:0005743,GO:0005759,GO:0006066,GO:0006082,GO:0006629,GO:0006694,GO:0006700,GO:0006725,GO:0006766,GO:0006775,GO:0006805,GO:0006950,GO:0006970,GO:0006979,GO:0007275,GO:0007399,GO:0007417,GO:0007420,GO:0007422,GO:0007548,GO:0007565,GO:0007584,GO:0007610,GO:0007617,GO:0007618,GO:0008150,GO:0008152,GO:0008202,GO:0008203,GO:0008207,GO:0008289,GO:0008386,GO:0008395,GO:0008406,GO:0008584,GO:0008610,GO:0009058,GO:0009314,GO:0009410,GO:0009605,GO:0009607,GO:0009617,GO:0009628,GO:0009636,GO:0009651,GO:0009719,GO:0009725,GO:0009743,GO:0009888,GO:0009987,GO:0009991,GO:0010001,GO:0010033,GO:0010035,GO:0010038,GO:0010212,GO:0010243,GO:0010332,GO:0010817,GO:0014037,GO:0014070,GO:0014074,GO:0015485,GO:0016020,GO:0016125,GO:0016491,GO:0016705,GO:0016713,GO:0016999,GO:0017085,GO:0017144,GO:0018879,GO:0018894,GO:0018958,GO:0018963,GO:0019098,GO:0019752,GO:0019866,GO:0019953,GO:0020037,GO:0021537,GO:0021543,GO:0021549,GO:0021761,GO:0021766,GO:0022008,GO:0022037,GO:0022414,GO:0030061,GO:0030154,GO:0030855,GO:0030900,GO:0030902,GO:0031090,GO:0031667,GO:0031960,GO:0031966,GO:0031967,GO:0031974,GO:0031975,GO:0032354,GO:0032496,GO:0032501,GO:0032502,GO:0032504,GO:0032870,GO:0032934,GO:0033197,GO:0033273,GO:0033327,GO:0033591,GO:0033594,GO:0033595,GO:0033993,GO:0034097,GO:0034284,GO:0034612,GO:0034698,GO:0034754,GO:0036094,GO:0036477,GO:0042063,GO:0042180,GO:0042181,GO:0042221,GO:0042359,GO:0042445,GO:0042446,GO:0042493,GO:0042537,GO:0042542,GO:0043025,GO:0043167,GO:0043169,GO:0043178,GO:0043200,GO:0043204,GO:0043207,GO:0043226,GO:0043227,GO:0043229,GO:0043231,GO:0043233,GO:0043279,GO:0043434,GO:0043436,GO:0043627,GO:0043648,GO:0044237,GO:0044238,GO:0044249,GO:0044281,GO:0044283,GO:0044297,GO:0044344,GO:0044422,GO:0044424,GO:0044425,GO:0044429,GO:0044444,GO:0044446,GO:0044455,GO:0044464,GO:0044703,GO:0044706,GO:0045137,GO:0046483,GO:0046546,GO:0046661,GO:0046677,GO:0046683,GO:0046686,GO:0046872,GO:0046906,GO:0046914,GO:0048037,GO:0048513,GO:0048545,GO:0048608,GO:0048609,GO:0048731,GO:0048856,GO:0048869,GO:0050896,GO:0051384,GO:0051385,GO:0051412,GO:0051591,GO:0051704,GO:0051707,GO:0051716,GO:0055114,GO:0060014,GO:0060135,GO:0060322,GO:0060429,GO:0060992,GO:0061370,GO:0061458,GO:0065007,GO:0065008,GO:0070013,GO:0070555,GO:0070848,GO:0070887,GO:0071216,GO:0071219,GO:0071222,GO:0071236,GO:0071241,GO:0071248,GO:0071276,GO:0071310,GO:0071320,GO:0071345,GO:0071347,GO:0071356,GO:0071363,GO:0071371,GO:0071372,GO:0071375,GO:0071396,GO:0071407,GO:0071417,GO:0071466,GO:0071495,GO:0071559,GO:0071560,GO:0071704,GO:0071774,GO:0080184,GO:0097159,GO:0097305,GO:0097327,GO:0097458,GO:1901360,GO:1901362,GO:1901363,GO:1901576,GO:1901615,GO:1901617,GO:1901652,GO:1901653,GO:1901654,GO:1901698,GO:1901699,GO:1901700,GO:1901701,GO:1902652	COG2124	QV	Cytochrome P450	CypX	Biotin biosynthesis	COG2124@1|root,KOG0157@2759|Eukaryota,38CHP@33154|Opisthokonta,3B9GY@33208|Metazoa,3DP8S@33213|Bilateria,42470@6656|Arthropoda	IQ	33208|Metazoa	3.6e-90	Cytochrome P450	CYP4V2	GO:0000003,GO:0000280,GO:0000910,GO:0001523,GO:0003006,GO:0003008,GO:0003674,GO:0003824,GO:0004497,GO:0005488,GO:0005506,GO:0005575,GO:0005622,GO:0005623,GO:0005737,GO:0005783,GO:0005789,GO:0006082,GO:0006629,GO:0006631,GO:0006720,GO:0006721,GO:0006996,GO:0007049,GO:0007143,GO:0007275,GO:0007276,GO:0007281,GO:0007292,GO:0007600,GO:0007601,GO:0008150,GO:0008152,GO:0008202,GO:0008356,GO:0008610,GO:0009058,GO:0009653,GO:0009790,GO:0009987,GO:0010430,GO:0012505,GO:0016020,GO:0016021,GO:0016043,GO:0016101,GO:0016125,GO:0016491,GO:0016705,GO:0019395,GO:0019752,GO:0019953,GO:0020037,GO:0022402,GO:0022412,GO:0022414,GO:0030154,GO:0030258,GO:0030703,GO:0031224,GO:0031984,GO:0032501,GO:0032502,GO:0032504,GO:0032787,GO:0033206,GO:0034440,GO:0040038,GO:0042175,GO:0043167,GO:0043169,GO:0043226,GO:0043227,GO:0043229,GO:0043231,GO:0043436,GO:0044237,GO:0044238,GO:0044255,GO:0044281,GO:0044422,GO:0044424,GO:0044425,GO:0044432,GO:0044444,GO:0044446,GO:0044464,GO:0044703,GO:0046872,GO:0046906,GO:0046914,GO:0048037,GO:0048285,GO:0048468,GO:0048477,GO:0048598,GO:0048609,GO:0048646,GO:0048856,GO:0048869,GO:0050877,GO:0050896,GO:0050953,GO:0051301,GO:0051321,GO:0051704,GO:0055114,GO:0061640,GO:0071704,GO:0071840,GO:0097159,GO:0098827,GO:0140013,GO:1901360,GO:1901363,GO:1901576,GO:1901615,GO:1903046	COG2124	QV	Cytochrome P450	CypX	Biotin biosynthesis	PF00067	6-315	2.1E-80	Cytochrome P450	PTHR24291	3.1E-75	CYTOCHROME P450 FAMILY 4				-|IPR001128	-|Cytochrome P450	GO:0004497|GO:0005506|GO:0016705|GO:0020037	XP_004348406.1	522	Capsaspora owczarzaki ATCC 30864	cytochrome P450	356	97	31.461	3.63e-48	XP_047306033.1	393	Homo sapiens	cytochrome P450 4V2 isoform X2	361	98	28.255	3.36e-50	EP00698_Gefionella_okellyi_P001362	306		TRINITY_DN11308_c0_g1_i2.p1 TRINITY_DN11308_c0_g1~~TRINITY_DN11308_c0_g1_i2.p1 ORF type:complete len:306 (+),score=87.49 TRINITY_DN11308_c0_g1_i2:555-1472(+)	295	82	45.085	1.12e-88	P29981.1	511	Blaberus discoidalis	RecName: Full=Cytochrome P450 4C1; AltName: Full=CYPIVC1	374	99.7	29.7	1.00e-47	XP_053673819.1	510	Anopheles nili	cytochrome P450 4C1-like	342	92.8	35.7	3.32e-54	PRP85111.1	458	Planoprotostelium fungivorum	cytochrome P450	317	90.5	37.2	1.01e-57	MHMFIRHFTECADVMCTELEAQPKYAPIDVSKFTMRFAMDVITRAMFTRKFGLQTDPNAPLGVALHVCAAEMSSRLYNPFHKYTNLYAQYRFRKALGLLHRTFLQIVEEHRAEMDQEKSNLDLVDLMVRAQDEETGFTFTDKDILSQCHTFYFAGHDTTAHTIAWALFLIAGYPEVERRIREETESVMGSESERGVTLSDLQRMVYLDAVVKETLRLYPPAPVFSRVAKCDTTFGGYEVKQGTTLTVVANAVHFDEQNYPDPFTFNPDRWLTDEKRHPCAYLPFSLKERMCIGMHFGLLESKAVLSKLTQRFQFRRDLTRYPVVGSQITQCPTQGVSLFVTKRFSSD*
Mvib_g11837.t1	g11837.t1	NODE_67_length_97822_cov_40.2219	97822	417	K16748	Cilium and associated proteins [BR:ko03037]	BBS5	Bardet-Biedl syndrome 5 protein	28IRP@1|root,2QR2Z@2759|Eukaryota	S	2759|Eukaryota	1.7e-91	phosphatidylinositol-3-phosphate binding	BBS5	GO:0001085,GO:0001103,GO:0001654,GO:0001655,GO:0001745,GO:0001751,GO:0001754,GO:0001822,GO:0001947,GO:0002009,GO:0003007,GO:0003008,GO:0003143,GO:0003674,GO:0005488,GO:0005515,GO:0005543,GO:0005575,GO:0005622,GO:0005623,GO:0005737,GO:0005813,GO:0005815,GO:0005829,GO:0005856,GO:0005886,GO:0005929,GO:0005930,GO:0006810,GO:0006996,GO:0007275,GO:0007368,GO:0007369,GO:0007389,GO:0007399,GO:0007423,GO:0007507,GO:0007600,GO:0007601,GO:0008104,GO:0008134,GO:0008150,GO:0008289,GO:0009653,GO:0009790,GO:0009799,GO:0009855,GO:0009887,GO:0009888,GO:0009987,GO:0015031,GO:0015630,GO:0015833,GO:0016020,GO:0016043,GO:0022008,GO:0022607,GO:0030030,GO:0030031,GO:0030154,GO:0030182,GO:0031090,GO:0031253,GO:0032266,GO:0032400,GO:0032401,GO:0032402,GO:0032501,GO:0032502,GO:0032838,GO:0032991,GO:0033036,GO:0033059,GO:0034451,GO:0034464,GO:0035050,GO:0035091,GO:0035239,GO:0035295,GO:0036064,GO:0042051,GO:0042461,GO:0042462,GO:0042886,GO:0042995,GO:0043167,GO:0043168,GO:0043226,GO:0043227,GO:0043228,GO:0043229,GO:0043232,GO:0043473,GO:0044085,GO:0044422,GO:0044424,GO:0044425,GO:0044430,GO:0044441,GO:0044444,GO:0044446,GO:0044450,GO:0044458,GO:0044459,GO:0044463,GO:0044464,GO:0044782,GO:0045184,GO:0046530,GO:0046907,GO:0048468,GO:0048513,GO:0048562,GO:0048568,GO:0048592,GO:0048598,GO:0048645,GO:0048646,GO:0048666,GO:0048699,GO:0048729,GO:0048731,GO:0048749,GO:0048793,GO:0048856,GO:0048869,GO:0050877,GO:0050896,GO:0050953,GO:0051179,GO:0051234,GO:0051640,GO:0051641,GO:0051648,GO:0051649,GO:0051650,GO:0051656,GO:0051875,GO:0051877,GO:0051904,GO:0051905,GO:0060170,GO:0060271,GO:0060429,GO:0060562,GO:0060993,GO:0061371,GO:0070121,GO:0070491,GO:0070925,GO:0071702,GO:0071705,GO:0071840,GO:0071944,GO:0072001,GO:0072003,GO:0072114,GO:0072116,GO:0072359,GO:0090596,GO:0097014,GO:0097546,GO:0097730,GO:0098588,GO:0098590,GO:0099568,GO:0120025,GO:0120031,GO:0120036,GO:0120038,GO:1901981	28IRP					28IRP@1|root,2QR2Z@2759|Eukaryota,38DP5@33154|Opisthokonta,3BBZ1@33208|Metazoa,3CVAC@33213|Bilateria,48RKY@7711|Chordata,49N98@7742|Vertebrata,3JQ6H@40674|Mammalia,35CGU@314146|Euarchontoglires,4MBA6@9443|Primates,4N3VE@9604|Hominidae	U	33208|Metazoa	4.1e-86	Bardet-Biedl syndrome 5	BBS5	GO:0001085,GO:0001103,GO:0001654,GO:0001655,GO:0001745,GO:0001751,GO:0001754,GO:0001822,GO:0001947,GO:0002009,GO:0003007,GO:0003008,GO:0003143,GO:0003674,GO:0005488,GO:0005515,GO:0005543,GO:0005575,GO:0005622,GO:0005623,GO:0005737,GO:0005813,GO:0005815,GO:0005829,GO:0005856,GO:0005886,GO:0005929,GO:0005930,GO:0006810,GO:0006996,GO:0007275,GO:0007368,GO:0007369,GO:0007389,GO:0007399,GO:0007423,GO:0007507,GO:0007600,GO:0007601,GO:0008104,GO:0008134,GO:0008150,GO:0008289,GO:0009653,GO:0009790,GO:0009799,GO:0009855,GO:0009887,GO:0009888,GO:0009987,GO:0015031,GO:0015630,GO:0015833,GO:0016020,GO:0016043,GO:0022008,GO:0022607,GO:0030030,GO:0030031,GO:0030154,GO:0030182,GO:0031090,GO:0031253,GO:0032266,GO:0032400,GO:0032401,GO:0032402,GO:0032501,GO:0032502,GO:0032838,GO:0032991,GO:0033036,GO:0033059,GO:0034451,GO:0034464,GO:0035050,GO:0035091,GO:0035239,GO:0035295,GO:0036064,GO:0042051,GO:0042461,GO:0042462,GO:0042886,GO:0042995,GO:0043167,GO:0043168,GO:0043226,GO:0043227,GO:0043228,GO:0043229,GO:0043232,GO:0043473,GO:0044085,GO:0044422,GO:0044424,GO:0044425,GO:0044430,GO:0044441,GO:0044444,GO:0044446,GO:0044450,GO:0044458,GO:0044459,GO:0044463,GO:0044464,GO:0044782,GO:0045184,GO:0046530,GO:0046907,GO:0048468,GO:0048513,GO:0048562,GO:0048568,GO:0048592,GO:0048598,GO:0048645,GO:0048646,GO:0048666,GO:0048699,GO:0048729,GO:0048731,GO:0048749,GO:0048793,GO:0048856,GO:0048869,GO:0050877,GO:0050896,GO:0050953,GO:0051179,GO:0051234,GO:0051640,GO:0051641,GO:0051648,GO:0051649,GO:0051650,GO:0051656,GO:0051875,GO:0051877,GO:0051904,GO:0051905,GO:0060170,GO:0060271,GO:0060429,GO:0060562,GO:0060993,GO:0061371,GO:0070121,GO:0070491,GO:0070925,GO:0071702,GO:0071705,GO:0071840,GO:0071944,GO:0072001,GO:0072003,GO:0072114,GO:0072116,GO:0072359,GO:0090596,GO:0097014,GO:0097546,GO:0097730,GO:0098588,GO:0098590,GO:0099568,GO:0120025,GO:0120031,GO:0120036,GO:0120038,GO:1901981	28IRP					PF07289	6-414	8.1E-103	Bardet-Biedl syndrome 5 protein	PTHR21351	2.8E-114	BARDET-BIEDL SYNDROME PROTEIN 5				IPR006606|IPR006606	Bardet-Biedl syndrome 5 protein|Bardet-Biedl syndrome 5 protein	GO:0034464|GO:0034464	XP_004363945.2	1206	Capsaspora owczarzaki ATCC 30864	hypothetical protein CAOG_03106	50	12	28	5.2	NP_689597.1	341	Homo sapiens	Bardet-Biedl syndrome 5 protein	262	63	46.947	7.21e-88	EP00231_Micromonas_pusilla_P004964	352	Micromonas pusilla CCMP1545	XP_003059719.1 predicted protein	286	69	48.252	6.01e-95	Q4R649.2	341	Macaca fascicularis	RecName: Full=Bardet-Biedl syndrome 5 protein homolog	262	62.8	46.9	1.45e-83	XP_003059719.1	352	Micromonas pusilla CCMP1545	predicted protein	284	68.1	48.6	7.72e-89	XP_003059719.1	352	Micromonas pusilla CCMP1545	uncharacterized protein MICPUCDRAFT_34174	284	68.1	48.6	6.68e-88	MNAEGIWQDREIRFNQSKKSVLLRTGEKLFDQLKNVEDTKGNPSELGTVYVTNMRLLWISDRRKRINLSIGLGTITMLTLRHIESRVGGKSEALTVLTKFDKSKFEFVFTNMDPTMRRLAGTVQAVHRSYETTRMYRDLLLRTSCVHDGELRLLGQETLHSTVSSVWNLSHSQGHLGSVFLTNVRFVWASAVEEAYNISIPYLQITSVIMCDSSFGTVLVLTTTKGSGGYRLGFRIEPPEKLAETAREVSTLWKVYCVSPTFGIELVLGGKKKAGRTISSRRASLEVSQESISSQLRRTGGGVIEEEEEEAGVDGEEIAGEGKGTVRRPSDVHGEFRRNELRDDLEADDELVLGEEGSTASHVYSAGHTAASEEHHVPHLVGAYVVEAHSDHPNELGLAIEPMAEKSIAELWNVVA*
Mvib_g11838.t1_g11841.t1	g11838.t1_g11841.t1	NODE_67_length_97822_cov_40.2219	97822	629	K01890	Aminoacyl-tRNA biosynthesis [PATH:ko00970]	FARSB, pheT	phenylalanyl-tRNA synthetase beta chain [EC:6.1.1.20]	COG0072@1|root,KOG2472@2759|Eukaryota,38BAE@33154|Opisthokonta,3BG66@33208|Metazoa,3CUZ6@33213|Bilateria,485C2@7711|Chordata,48XUB@7742|Vertebrata,49SJC@7898|Actinopterygii	J	33208|Metazoa	6.8e-189	beta subunit	FARSB	GO:0000166,GO:0000287,GO:0002161,GO:0003674,GO:0003676,GO:0003723,GO:0003824,GO:0004812,GO:0004826,GO:0005488,GO:0005524,GO:0005575,GO:0005622,GO:0005623,GO:0005737,GO:0005829,GO:0006082,GO:0006139,GO:0006399,GO:0006412,GO:0006418,GO:0006432,GO:0006450,GO:0006518,GO:0006520,GO:0006725,GO:0006807,GO:0008144,GO:0008150,GO:0008152,GO:0009058,GO:0009059,GO:0009328,GO:0009987,GO:0010467,GO:0016043,GO:0016070,GO:0016787,GO:0016788,GO:0016874,GO:0016875,GO:0017076,GO:0019538,GO:0019752,GO:0022607,GO:0030554,GO:0032553,GO:0032555,GO:0032559,GO:0032991,GO:0034641,GO:0034645,GO:0034660,GO:0035639,GO:0036094,GO:0043038,GO:0043039,GO:0043043,GO:0043167,GO:0043168,GO:0043169,GO:0043170,GO:0043436,GO:0043603,GO:0043604,GO:0043933,GO:0044085,GO:0044237,GO:0044238,GO:0044249,GO:0044260,GO:0044267,GO:0044271,GO:0044281,GO:0044424,GO:0044444,GO:0044464,GO:0046483,GO:0046872,GO:0051259,GO:0051262,GO:0051290,GO:0051291,GO:0052689,GO:0065003,GO:0065007,GO:0065008,GO:0071704,GO:0071840,GO:0090304,GO:0097159,GO:0097367,GO:0106074,GO:0140098,GO:0140101,GO:1901265,GO:1901360,GO:1901363,GO:1901564,GO:1901566,GO:1901576,GO:1902494	COG0072	J	Phenylalanyl-tRNA synthetase beta subunit	PheT	Aminoacyl-tRNA synthetases	COG0072@1|root,KOG2472@2759|Eukaryota,38BAE@33154|Opisthokonta,3BG66@33208|Metazoa,3CUZ6@33213|Bilateria,485C2@7711|Chordata,48XUB@7742|Vertebrata,49SJC@7898|Actinopterygii	J	33208|Metazoa	1.7e-189	beta subunit	FARSB	GO:0000166,GO:0000287,GO:0002161,GO:0003674,GO:0003676,GO:0003723,GO:0003824,GO:0004812,GO:0004826,GO:0005488,GO:0005524,GO:0005575,GO:0005622,GO:0005623,GO:0005737,GO:0005829,GO:0006082,GO:0006139,GO:0006399,GO:0006412,GO:0006418,GO:0006432,GO:0006450,GO:0006518,GO:0006520,GO:0006725,GO:0006807,GO:0008144,GO:0008150,GO:0008152,GO:0009058,GO:0009059,GO:0009328,GO:0009987,GO:0010467,GO:0016043,GO:0016070,GO:0016787,GO:0016788,GO:0016874,GO:0016875,GO:0017076,GO:0019538,GO:0019752,GO:0022607,GO:0030554,GO:0032553,GO:0032555,GO:0032559,GO:0032991,GO:0034641,GO:0034645,GO:0034660,GO:0035639,GO:0036094,GO:0043038,GO:0043039,GO:0043043,GO:0043167,GO:0043168,GO:0043169,GO:0043170,GO:0043436,GO:0043603,GO:0043604,GO:0043933,GO:0044085,GO:0044237,GO:0044238,GO:0044249,GO:0044260,GO:0044267,GO:0044271,GO:0044281,GO:0044424,GO:0044444,GO:0044464,GO:0046483,GO:0046872,GO:0051259,GO:0051262,GO:0051290,GO:0051291,GO:0052689,GO:0065003,GO:0065007,GO:0065008,GO:0071704,GO:0071840,GO:0090304,GO:0097159,GO:0097367,GO:0106074,GO:0140098,GO:0140101,GO:1901265,GO:1901360,GO:1901363,GO:1901564,GO:1901566,GO:1901576,GO:1902494	COG0072	J	Phenylalanyl-tRNA synthetase beta subunit	PheT	Aminoacyl-tRNA synthetases	PF18262|PF03483|PF03484|PF17759	1-114|145-308|341-408|411-620	2.5E-21|2.9E-23|4.0E-14|4.9E-49	Phe-tRNA synthetase beta subunit B1 domain|B3/4 domain|tRNA synthetase B5 domain|Phenylalanyl tRNA synthetase beta chain CLM domain	PTHR10947	3.5E-221	PHENYLALANYL-TRNA SYNTHETASE BETA CHAIN AND LEUCINE-RICH REPEAT-CONTAINING PROTEIN 47	TIGR00471	6.6E-142	phenylalanine--tRNA ligase subunit beta	IPR040659|IPR045060|IPR041616|IPR005146|IPR005147|IPR004531	Phenylalanine--tRNA ligase beta subunit, B1 domain|Phenylalanine-tRNA ligase, class IIc, beta subunit|Phenylalanyl tRNA synthetase beta chain, core domain|B3/B4 tRNA-binding domain|tRNA synthetase, B5-domain|Phenylalanyl-tRNA synthetase, class IIc, beta subunit, archaeal/eukaryotic type	-|GO:0004826|GO:0006432|-|GO:0003723|GO:0004826|GO:0000287|GO:0003723|GO:0005524|GO:0006432|GO:0000166|GO:0004826|GO:0005524|GO:0005737|GO:0006432	XP_004346074.2	594	Capsaspora owczarzaki ATCC 30864	phenylalanyl-tRNA synthetase	624	99	48.397	0	NP_005678.3	589	Homo sapiens	phenylalanine--tRNA ligase beta subunit	623	99	46.228	0	EP00128_Syssomonas_multiformis_P012901	595		Colp12_sorted_trinity150504_noHs@702	627	99	50.399	0	Q9VCA5.1	589	Drosophila melanogaster	RecName: Full=Phenylalanine--tRNA ligase beta subunit; AltName: Full=Phenylalanyl-tRNA synthetase beta subunit; Short=PheRS	624	99	47.6	1.72e-188	XP_010880401.1	589	Esox lucius	phenylalanine--tRNA ligase beta subunit	623	99	49.3	6.65e-193	CAG4640742.1	586	Eulimnadia texana	EOG090X03QT	624	99	48.9	1.29e-192	MPTVAVDKTPFLAAIGRPAMTNPEVEELCFQFGIELDDVVDPAAVAAAAAAADKKTKKGKAPKEKKSKSDASEAPSSAAAAPLGDIVFKIDIPANRYDLLCFEGLTRALRVFLGLITPPAYTLGAPPEGSARQRLTIEPSTASIRPHAVCAVLRGVSFTPARYQSFIDLQDKLHQNICRKRTLVAIGTHDLSKIRGPFTYSAQSPDDIKFVALSRTAETTARELMQLYATDEAYMHLRPYLPIISHSPVYPVIHDADGHVLSMPPIINGERSKIDLNTRDVFIECTATDLTRARIVLNIMCCMFAEYCTTPFSIEPCDVVHADGSTPVTQTPVLTERDTQITMRDVRRLVDLPDLTPDRVASLLAKMMLRASVSADDAETIEVQVPPTRPDILHVCDVAEDVAVAYGFDNIPRILPPTVTTGSMQPLNKLTDQLRTELALAGFTEALNFTLLSHDDNFTHMRRTESPLLRPIKIANPKTLEFQEVRTSLLPGLFKTCASNLRLPLPLRLFEAGDVVLHDATTETQSRNERRIAALHMGQRAEFETIHGLLDRIMQVLNIAYTPDSDEGYHIAGCDDEPLFFGNQSAAVWLRGRRIGVVGAVHPHVLKNFKLSLPCSVFEIVVQDIFKK*
Mvib_g11839.t1	g11839.t1	NODE_67_length_97822_cov_40.2219	97822	171					28MFX@1|root,2QTZB@2759|Eukaryota,38HH2@33154|Opisthokonta	T	33154|Opisthokonta	9.1e-52	SH3 domain binding	OSTF1	GO:0001503,GO:0001775,GO:0002252,GO:0002263,GO:0002274,GO:0002275,GO:0002283,GO:0002366,GO:0002376,GO:0002443,GO:0002444,GO:0002446,GO:0003674,GO:0005488,GO:0005515,GO:0005575,GO:0005622,GO:0005623,GO:0005737,GO:0006810,GO:0006887,GO:0006955,GO:0007154,GO:0007165,GO:0008150,GO:0009987,GO:0012505,GO:0016192,GO:0017124,GO:0019904,GO:0023052,GO:0030141,GO:0031410,GO:0031974,GO:0031982,GO:0031983,GO:0032501,GO:0032940,GO:0034774,GO:0036230,GO:0042119,GO:0043226,GO:0043227,GO:0043229,GO:0043233,GO:0043299,GO:0043312,GO:0044422,GO:0044424,GO:0044433,GO:0044444,GO:0044446,GO:0044464,GO:0045055,GO:0045321,GO:0046903,GO:0050789,GO:0050794,GO:0050896,GO:0051179,GO:0051234,GO:0051716,GO:0060205,GO:0065007,GO:0070013,GO:0097708,GO:0099503,GO:0101002,GO:1904813	28MFX					28MFX@1|root,2QTZB@2759|Eukaryota,38HH2@33154|Opisthokonta,3BDYP@33208|Metazoa,3D0B6@33213|Bilateria	T	33208|Metazoa	1.2e-51	factor 1	OSTF1	GO:0001503,GO:0001775,GO:0002252,GO:0002263,GO:0002274,GO:0002275,GO:0002283,GO:0002366,GO:0002376,GO:0002443,GO:0002444,GO:0002446,GO:0003674,GO:0005488,GO:0005515,GO:0005575,GO:0005622,GO:0005623,GO:0005737,GO:0006810,GO:0006887,GO:0006955,GO:0007154,GO:0007165,GO:0008150,GO:0009987,GO:0012505,GO:0016192,GO:0017124,GO:0019904,GO:0023052,GO:0030141,GO:0031410,GO:0031974,GO:0031982,GO:0031983,GO:0032501,GO:0032940,GO:0034774,GO:0036230,GO:0042119,GO:0043226,GO:0043227,GO:0043229,GO:0043233,GO:0043299,GO:0043312,GO:0044422,GO:0044424,GO:0044433,GO:0044444,GO:0044446,GO:0044464,GO:0045055,GO:0045321,GO:0046903,GO:0050789,GO:0050794,GO:0050896,GO:0051179,GO:0051234,GO:0051716,GO:0060205,GO:0065007,GO:0070013,GO:0097708,GO:0099503,GO:0101002,GO:1904813	28MFX					PF12796	32-124	2.2E-17	Ankyrin repeats (3 copies)	PTHR24155	1.1E-32	OSTEOCLAST-STIMULATING FACTOR 1				-|IPR002110	-|Ankyrin repeat	GO:0005515	XP_004349164.1	211	Capsaspora owczarzaki ATCC 30864	osteoclast-stimulating factor	120	70	63.333	1.70e-51	XP_006717118.1	171	Homo sapiens	osteoclast-stimulating factor 1 isoform X5	154	90	47.403	4.27e-41	EP00103_Capitella_teleta_P019761	215	Capitella teleta	ELU06725.1 hypothetical protein CAPTEDRAFT_21658	152	89	56.579	1.66e-51	Q62422.2	215	Mus musculus	RecName: Full=Osteoclast-stimulating factor 1; AltName: Full=SH3 domain protein 3	162	93.6	51.2	7.46e-24	XP_055892076.1	217	Biomphalaria glabrata	osteoclast-stimulating factor 1-like	163	93.6	54	1.22e-29	CAH3042995.1	211	Porites lobata	unnamed protein product	141	82.5	62.4	6.45e-29	MSLPLTRAICCTSSTSPMPAVGESAEEIENPLHDAAKRGNINFLRDLLATKMSPNALDKSGSTPLHWASTGGHIECVDALLELPVVAVNVQNKLGDTPLHNASWKGHADVVKALLAHEADASLTNNEGQVPLDLARNADVGSLLQTASVSAAQLAEFTEREGDEEDEDSD*
Mvib_g11840.t1	g11840.t1	NODE_67_length_97822_cov_40.2219	97822	751					2CMQK@1|root,2QRFD@2759|Eukaryota,39S3T@33154|Opisthokonta	-	33154|Opisthokonta	6e-184	-	-	-	2CMQK					2CMQK@1|root,2QRFD@2759|Eukaryota,39S3T@33154|Opisthokonta,3BEGX@33208|Metazoa,3D0PN@33213|Bilateria,48J4M@7711|Chordata	-	33208|Metazoa	1.4e-162	-	-	-	2CMQK																		XP_004349917.2	762	Capsaspora owczarzaki ATCC 30864	hypothetical protein CAOG_01397	729	94	31.687	2.39e-102									EP00054_Salpingoeca_dolichothecata_P012674	763		m.70327 g.70327 ORF g.70327 m.70327 type:complete len:763 (+) comp20068_c0_seq1:336-2624(+)	767	99	45.111	0									XP_004988641.1	785	Salpingoeca rosetta	uncharacterized protein PTSG_10675	751	98.4	41.9	1.78e-182	XP_004988641.1	785	Salpingoeca rosetta	uncharacterized protein PTSG_10675	751	98.4	41.9	1.54e-181	MISVLLAALVVTANAAHLDVRVNHATFAFDIMLNGERWLTSTGVDVHCNRKQYDSVAGTLKLSSPVTTFSGSDKLGSFNATTAQWAADDTLFSATIFAYADKAVFRQHFVNGASGTSTGDREGVMASFPRFLFETPAARRGYFAYNDDMVGDAPHFGQWDEKSNPPTGIKGTSPLTMFKQDLSVSSVMSPFANFMVANAAIVSSNGNRTLCYGPLGSLESIPAAFSLETIVVAFAGGPTDAVLHWGDQMLTQYEKTRKGPDFDLTLTYLGYSTDNGAYYYYNTEPDMNYEDTLIAVKKYADSEHIPYKYILLDSWWYPKDSTGAVTEWVSMPSVFPNGLQYLYNQTGWPVQGHNRYWSSETVYAKANGGPYNFHIQKAEGGKRAIAAPDDQMFWDWLLQSSKEWGLVNYEQDWLDDEYDWFDGFTTDATLARRWLMQMGTAAKSNGLTIQYCMSHVRHMLQSIEIPAVTNARASSDYHPGNQQWIVGVTSLLAHAIGVAPSKDNYWTTMVQPGSKWGPLTKEPYNRLESAISSLTRGPVAPADKVGHSDTALIAKHCMPDGRLLRPDHPAWVLDQWVLDQSLQTGKGPQGQLYHSESRLAQEHYAYVIAAELTADYSLDPSLLGYEANTALLALGVNATAETAPIRVSSSAPLQFSVCGKHDFELFTLSPILSNGWAFLGEIQKWVRVSSDRFRDLTETSEGVAVELVGVPGETVELLFFDSSSDKSMTVKCVFGAEHSLTANVPAGTCT*
Mvib_g11842.t1	g11842.t1	NODE_67_length_97822_cov_40.2219	97822	412					COG5434@1|root,2QUCV@2759|Eukaryota,37JVX@33090|Viridiplantae,3GG7K@35493|Streptophyta,4JE70@91835|fabids	G	35493|Streptophyta	1.1e-62	Polygalacturonase	-	GO:0003674,GO:0003824,GO:0004553,GO:0004650,GO:0005575,GO:0005975,GO:0008150,GO:0008152,GO:0016020,GO:0016021,GO:0016787,GO:0016798,GO:0031224,GO:0044238,GO:0044425,GO:0071704	COG5434	G	Polygalacturonase	Pgu1														PF00295	53-396	1.5E-33	Glycosyl hydrolases family 28	PTHR31339	2.0E-83	PECTIN LYASE-RELATED				-|IPR000743	-|Glycoside hydrolase, family 28	GO:0004650|GO:0005975	XP_004364733.1	448	Capsaspora owczarzaki ATCC 30864	polygalacturonase	409	95	32.763	8.25e-52									EP00054_Salpingoeca_dolichothecata_P002367	432		m.22523 g.22523 ORF g.22523 m.22523 type:5prime_partial len:432 (-) comp12957_c0_seq2:69-1364(-)	424	96	45.519	1.33e-107	A7PZL3.1	491	Vitis vinifera	RecName: Full=Probable polygalacturonase; Short=PG; AltName: Full=Pectinase	414	95.9	31.2	9.36e-51	XP_002973435.2	480	Selaginella moellendorffii	probable polygalacturonase	400	91	35	2.32e-63	KAG7351034.1	602	Nitzschia inconspicua	glycoside hydrolase family protein	448	95.1	36.6	3.07e-72	MSFLLFFALLPLHLAGALDCSITDYGAVGDNSTLNTIAFQRAISDCHSRSPLASTVIVPSGGIFVTAPFNLTSNMTLRVDGTLAGSTNAMDYPLVRSLPVSSKPMWQALVAVYYAENVAIVGTGTIDGRGAPWWRNFTAGTLKHQRPKLVEPVYVRNLTIANVTLRDSPFWTLHPTFCQDVVIRGVTTLAPRPVGNTDGIDVDACQDVLVEECHVDVGDDGICVKSGTDFSGKAVMAARILIRHCNIVSRNFAIGSDTSGGIVNVTLEDTRIGNDQGSSPWAIKIKSHEAYTTAVRNITFQRIQMGRIAPNTYQQPNGGTAIQMYMTYGSPPSPSPSRVHTIFAPIFSGIAFINVTATSAVAPGSLVGLAQSPIHQLTLQNVDIPSAHSWHCQFVDPPRVARNVTPPFCKT*
Mvib_g11843.t1	g11843.t1	NODE_67_length_97822_cov_40.2219	97822	478	K12735	Spliceosome [BR:ko03041]	PPIL4	peptidyl-prolyl cis-trans isomerase-like 4 [EC:5.2.1.8]	COG0652@1|root,KOG0415@2759|Eukaryota,37IPK@33090|Viridiplantae,3GFJY@35493|Streptophyta,3KQQV@4447|Liliopsida,3IEKM@38820|Poales	A	35493|Streptophyta	2.5e-186	Peptidylprolyl cis-trans isomerase-like	-	GO:0000413,GO:0001932,GO:0003674,GO:0003676,GO:0003723,GO:0003755,GO:0003824,GO:0005488,GO:0005575,GO:0005622,GO:0005623,GO:0005634,GO:0005737,GO:0005829,GO:0006355,GO:0006357,GO:0006464,GO:0006807,GO:0008150,GO:0008152,GO:0008270,GO:0009889,GO:0009987,GO:0010468,GO:0010556,GO:0016853,GO:0016859,GO:0018193,GO:0018208,GO:0019219,GO:0019220,GO:0019222,GO:0019538,GO:0031323,GO:0031326,GO:0031399,GO:0032268,GO:0036211,GO:0042325,GO:0043167,GO:0043169,GO:0043170,GO:0043226,GO:0043227,GO:0043229,GO:0043231,GO:0043412,GO:0044237,GO:0044238,GO:0044260,GO:0044267,GO:0044424,GO:0044444,GO:0044464,GO:0046872,GO:0046914,GO:0050789,GO:0050794,GO:0051171,GO:0051174,GO:0051246,GO:0051252,GO:0060255,GO:0065007,GO:0071704,GO:0080090,GO:0097159,GO:0140096,GO:1901363,GO:1901407,GO:1901564,GO:1903506,GO:2000112,GO:2001141	COG0652	O	Peptidyl-prolyl cis-trans isomerase (rotamase) - cyclophilin family	PpiB		COG0652@1|root,KOG0415@2759|Eukaryota,38CRB@33154|Opisthokonta,3BB91@33208|Metazoa,3CWTV@33213|Bilateria	A	33208|Metazoa	2.2e-156	Peptidyl-prolyl cis-trans isomerase-like 4	PPIL4	GO:0000375,GO:0000377,GO:0000398,GO:0000413,GO:0000414,GO:0000416,GO:0000785,GO:0000993,GO:0001098,GO:0001099,GO:0001932,GO:0001934,GO:0002119,GO:0002164,GO:0003674,GO:0003676,GO:0003723,GO:0003729,GO:0003755,GO:0003824,GO:0005488,GO:0005515,GO:0005575,GO:0005622,GO:0005623,GO:0005634,GO:0005654,GO:0005694,GO:0005737,GO:0005829,GO:0006139,GO:0006351,GO:0006355,GO:0006357,GO:0006396,GO:0006397,GO:0006464,GO:0006725,GO:0006807,GO:0007275,GO:0008150,GO:0008152,GO:0008380,GO:0009058,GO:0009059,GO:0009791,GO:0009889,GO:0009891,GO:0009893,GO:0009987,GO:0010467,GO:0010468,GO:0010470,GO:0010556,GO:0010557,GO:0010562,GO:0010604,GO:0010628,GO:0010638,GO:0010720,GO:0016070,GO:0016071,GO:0016853,GO:0016859,GO:0018130,GO:0018193,GO:0018208,GO:0019219,GO:0019220,GO:0019222,GO:0019438,GO:0019538,GO:0019899,GO:0022603,GO:0031056,GO:0031058,GO:0031060,GO:0031062,GO:0031323,GO:0031325,GO:0031326,GO:0031328,GO:0031399,GO:0031401,GO:0031974,GO:0031981,GO:0032268,GO:0032270,GO:0032501,GO:0032502,GO:0032774,GO:0032784,GO:0032786,GO:0033043,GO:0033044,GO:0033120,GO:0034641,GO:0034645,GO:0034654,GO:0035327,GO:0036211,GO:0040008,GO:0040019,GO:0040026,GO:0040028,GO:0042325,GO:0042327,GO:0043170,GO:0043175,GO:0043226,GO:0043227,GO:0043228,GO:0043229,GO:0043231,GO:0043232,GO:0043233,GO:0043412,GO:0043484,GO:0043900,GO:0043902,GO:0044237,GO:0044238,GO:0044249,GO:0044260,GO:0044267,GO:0044271,GO:0044422,GO:0044424,GO:0044427,GO:0044428,GO:0044444,GO:0044446,GO:0044464,GO:0044877,GO:0045595,GO:0045597,GO:0045893,GO:0045927,GO:0045935,GO:0045937,GO:0045995,GO:0046483,GO:0048518,GO:0048522,GO:0048580,GO:0048582,GO:0048638,GO:0048639,GO:0048856,GO:0050684,GO:0050685,GO:0050789,GO:0050793,GO:0050794,GO:0051094,GO:0051128,GO:0051130,GO:0051171,GO:0051173,GO:0051174,GO:0051239,GO:0051240,GO:0051246,GO:0051247,GO:0051252,GO:0051254,GO:0051569,GO:0051571,GO:0060255,GO:0060281,GO:0060282,GO:0060284,GO:0061062,GO:0061063,GO:0065007,GO:0070013,GO:0070063,GO:0071704,GO:0080090,GO:0090304,GO:0097159,GO:0097659,GO:0140096,GO:1901360,GO:1901362,GO:1901363,GO:1901407,GO:1901409,GO:1901564,GO:1901576,GO:1902275,GO:1902680,GO:1903311,GO:1903313,GO:1903506,GO:1903508,GO:1905269,GO:1905435,GO:1905437,GO:1905471,GO:1905473,GO:1905879,GO:1905881,GO:2000026,GO:2000112,GO:2000241,GO:2000243,GO:2000543,GO:2001141,GO:2001160,GO:2001162,GO:2001163,GO:2001165,GO:2001252,GO:2001253,GO:2001255	COG0652	O	Peptidyl-prolyl cis-trans isomerase (rotamase) - cyclophilin family	PpiB		PF00160|PF00076	3-161|244-313	8.0E-45|4.7E-16	Cyclophilin type peptidyl-prolyl cis-trans isomerase/CLD|RNA recognition motif. (a.k.a. RRM, RBD, or RNP domain)	PTHR45843	8.7E-167	PEPTIDYL-PROLYL CIS-TRANS ISOMERASE-LIKE 4				IPR035542|IPR000504|IPR002130	Cyclophilin-RNA interacting protein|RNA recognition motif domain|Cyclophilin-type peptidyl-prolyl cis-trans isomerase domain	-|GO:0003723|GO:0000413|GO:0003755	XP_004342931.1	403	Capsaspora owczarzaki ATCC 30864	peptidyl-prolyl cis-trans isomerase-like 4	169	35	67.456	3.42e-76	NP_624311.1	492	Homo sapiens	peptidyl-prolyl cis-trans isomerase-like 4	322	67	61.491	4.53e-133	EP00058_Branchiostoma_floridae_P002590	478	Branchiostoma floridae	XP_002588078.1 hypothetical protein BRAFLDRAFT_114729	351	73	60.684	4.89e-148	Q9CXG3.2	492	Mus musculus	RecName: Full=Peptidyl-prolyl cis-trans isomerase-like 4; Short=PPIase; AltName: Full=Cyclophilin-like protein PPIL4; AltName: Full=Rotamase PPIL4	324	67.8	61.4	1.90e-136	XP_031567460.1	493	Actinia tenebrosa	peptidyl-prolyl cis-trans isomerase-like 4	324	67.8	66.4	8.41e-143	XP_031567460.1	493	Actinia tenebrosa	peptidyl-prolyl cis-trans isomerase-like 4	324	67.8	66.4	7.28e-142	MSVLIETSLGDITIDLFVDDCPITTTNFLKLCTAKYYNFSPFHRVEQNFIAQTGDPLGRADGGDSIYGQLQGAAKRFFVDEKHKHLKHTQRGTVSMASRGPDCNGSQFFITLADNLDYLDGRHTVFGRVVEDESFATLDKINAAFTDKDHRPYQDIRIKHTIVLDDPFDDPPNFRAPSRSPEPTDEQLKTVRIADDENIDDLEGKTEEEMAELIAQREAQARAQILEMVGDIADADVRPPDTVLFVCKLNPVTRDADLEMIFGRFGPIKSCEIIRDAKTGDSLQYAFVEFEKEKDCEEAYFKMNNVLIDDRRIMVDFSQSVSRVGGAGGHKSGGGGGARMVLKEGRKGGHGQHGGKDYAMVFDEEEARRERRKREKERAKYADDAPHERSRDGDARKDYSHRDSHRDSHRDSHRDSHRDSHRDSHRDSHRGSHRDSHRDSQRDSRGHYRERDRPSSSSSSSSYQRERDYDRDRDRRR*
Mvib_g11844.t1	g11844.t1	NODE_67_length_97822_cov_40.2219	97822	516					KOG3940@1|root,KOG3940@2759|Eukaryota,39W4Q@33154|Opisthokonta,3BIUY@33208|Metazoa,3D0I4@33213|Bilateria,4200Y@6656|Arthropoda	S	33208|Metazoa	1.9e-19	zinc-finger of a C2HC-type	ZC2HC1C	GO:0003674,GO:0005488,GO:0005575,GO:0008150,GO:0043167,GO:0043169,GO:0046872	KOG3940					KOG3940@1|root,KOG3940@2759|Eukaryota,39W4Q@33154|Opisthokonta,3BIUY@33208|Metazoa,3D0I4@33213|Bilateria,4200Y@6656|Arthropoda	S	33208|Metazoa	5.5e-20	zinc-finger of a C2HC-type	ZC2HC1C	GO:0003674,GO:0005488,GO:0005575,GO:0008150,GO:0043167,GO:0043169,GO:0046872	KOG3940					PF13913	424-447	3.1E-6	zinc-finger of a C2HC-type	PTHR13555	9.7E-19	C2H2 ZINC FINGER CGI-62-RELATED				-|IPR026319	-|Zinc finger C2HC domain-containing protein	-	XP_004346421.1	181	Capsaspora owczarzaki ATCC 30864	hypothetical protein CAOG_05748	34	7	50	1.7	NP_001013645.1	222	Homo sapiens	zinc finger C2HC domain-containing protein 1B	100	19	41	2.40e-09	EP00033_Pygsuia_biforma_P002900	203		GCRY01003198.1.p1 GENE.GCRY01003198.1~~GCRY01003198.1.p1 ORF type:3prime_partial len:204 (+),score=38.58 GCRY01003198.1:242-850(+)	107	19	39.252	9.06e-15	Q5TFG8.2	222	Homo sapiens	RecName: Full=Zinc finger C2HC domain-containing protein 1B	100	19	41	9.25e-08	XP_057308805.1	389	Hydractinia symbiolongicarpus	zinc finger C2HC domain-containing protein 1A-like isoform X1	98	19	46.9	1.28e-12	ROT84229.1	198	Penaeus vannamei	hypothetical protein C7M84_022581	115	21.7	45.2	9.77e-12	MNRRPDHLPPLTGARSSRSRRLQMLEQDIQAEEKVLRAVPHNQSKLRRRATTTGAPHSVSLASTPAPAPVAANRHHRLQRAHSQELLGSSETLVRRDNSMECARNGAHSVTANSFGERLSALQSRVQGAQGDQSRLAGLEMLIRSEESELVTQLKKEQKLLHRLEMTFSSGRSSNEMRHSPRSTETTPLEPTATSRQTLQLKRAFSTPTSSSSSPSSSSSPGSPFSPSSTKQPPARRRRRANTSDIASPAPDMHMAHEPVMTSSLESRSTSIPEVDELTGGNINGTQTRAPTVKKSSSLLSLFRRRSRRSPEPNLLQRQQQQQQQQQQQHEATPHDQHMDVDVSPSTSDNSDDGTFYPAPFTLSTAPPRLPPVPNRKPTRTPPPITLPLNMATATSSPVPPPKIALKSVAFTLNDEFPAHQSLPLKECPECGRRFAPERLARHSVACAKQKKPRKQFDAKKMRLQGTEAEALQKQQKVQKTVKSTEGSKGTHKKRDWRKAHEDFIATIRAARRAQ*
Mvib_g11845.t1	g11845.t1	NODE_67_length_97822_cov_40.2219	97822	344																																										XP_004345164.2	599	Capsaspora owczarzaki ATCC 30864	hypothetical protein CAOG_06415	52	15	30.769	2									EP00050_Salpingoeca_kvevrii_P007829	317		m.298908 g.298908 ORF g.298908 m.298908 type:5prime_partial len:317 (-) comp13986_c0_seq1:57-1007(-)	152	44	27.632	1.3																									MNSVVATLAAIALVASPVAADVLYGEVFDTIRGSLFRGVYPLNSTDGSFEPYTELRMGNSYASQISYSAYASSSAMVQIAPSNPGGAIMRVSTFDHPTVKEAAIHRKDASLPVPEVDHDGCTCLGFDSSSSTAPVWTYSQTIKSFILVDPITGEVTRETPLIHDESESPLPTRCAWQPDNHWFTFTLRKDSTTPASFALVSYSVLTGKETQRIELGSALNSTVDRRSLDWSFDKKSYLYVSPRCTFQGECNVLMVNPSAGDQQVMQTRPISSDALQLNGWSALDQSTMRLTMALGPLKKSTAADASLYMAYTYDYRRQSLDVTGTLPTGSYPMGHCAFGPSPN*
Mvib_g11846.t1	g11846.t1	NODE_67_length_97822_cov_40.2219	97822	94																																										XP_004348029.1	568	Capsaspora owczarzaki ATCC 30864	hypothetical protein CAOG_04204	43	46	39.535	1.4	NP_942138.2	256	Homo sapiens	uncharacterized protein FAM120AOS isoform 1	50	53	42	1.2	EP00668_Euglena_longa_P003072	424		GGOE01003591.1.p1 GENE.GGOE01003591.1~~GGOE01003591.1.p1 ORF type:complete len:424 (-),score=97.95 GGOE01003591.1:308-1579(-)	74	57	33.784	7.4																									MHPLQQAKKSKSKRLKDRECRGAEVQRPKVTYTSLTQQWSLHRLHRLAKHKDSVALPWHPTSTLPTPNFETTMFANEIMRFLDLGHLSYEHST*
Mvib_g11847.t1	g11847.t1	NODE_67_length_97822_cov_40.2219	97822	1104					KOG3607@1|root,KOG3607@2759|Eukaryota,39UFU@33154|Opisthokonta,3BFUP@33208|Metazoa,3CWHP@33213|Bilateria,4836Z@7711|Chordata,494XT@7742|Vertebrata,4A03Q@7898|Actinopterygii	O	33208|Metazoa	1.8e-27	disintegrin and metalloproteinase	ADAM8	GO:0000323,GO:0000768,GO:0000902,GO:0001525,GO:0001568,GO:0001666,GO:0001667,GO:0001775,GO:0001817,GO:0001819,GO:0001932,GO:0001934,GO:0001944,GO:0002102,GO:0002252,GO:0002263,GO:0002274,GO:0002275,GO:0002283,GO:0002366,GO:0002376,GO:0002443,GO:0002444,GO:0002446,GO:0002520,GO:0002521,GO:0002523,GO:0002573,GO:0002673,GO:0002675,GO:0002682,GO:0002684,GO:0002685,GO:0002687,GO:0002691,GO:0002693,GO:0002694,GO:0002696,GO:0002761,GO:0002791,GO:0002793,GO:0003674,GO:0003824,GO:0004175,GO:0004222,GO:0004252,GO:0005102,GO:0005178,GO:0005488,GO:0005509,GO:0005515,GO:0005575,GO:0005622,GO:0005623,GO:0005737,GO:0005764,GO:0005767,GO:0005773,GO:0005856,GO:0005886,GO:0005887,GO:0006355,GO:0006508,GO:0006807,GO:0006810,GO:0006887,GO:0006928,GO:0006935,GO:0006949,GO:0006950,GO:0006952,GO:0006954,GO:0006955,GO:0007155,GO:0007160,GO:0007162,GO:0007275,GO:0008150,GO:0008152,GO:0008233,GO:0008236,GO:0008237,GO:0008270,GO:0009605,GO:0009628,GO:0009653,GO:0009888,GO:0009889,GO:0009893,GO:0009894,GO:0009896,GO:0009966,GO:0009967,GO:0009986,GO:0009987,GO:0010468,GO:0010556,GO:0010562,GO:0010604,GO:0010628,GO:0010631,GO:0010646,GO:0010647,GO:0010941,GO:0010942,GO:0010954,GO:0012505,GO:0012506,GO:0015629,GO:0016020,GO:0016021,GO:0016043,GO:0016192,GO:0016477,GO:0016787,GO:0017171,GO:0019219,GO:0019220,GO:0019222,GO:0019538,GO:0022407,GO:0022408,GO:0022409,GO:0022411,GO:0022610,GO:0022617,GO:0023051,GO:0023056,GO:0030097,GO:0030099,GO:0030139,GO:0030141,GO:0030154,GO:0030155,GO:0030162,GO:0030198,GO:0030316,GO:0030334,GO:0030335,GO:0030595,GO:0030659,GO:0030667,GO:0031045,GO:0031090,GO:0031224,GO:0031226,GO:0031323,GO:0031325,GO:0031326,GO:0031329,GO:0031331,GO:0031347,GO:0031349,GO:0031399,GO:0031401,GO:0031410,GO:0031589,GO:0031982,GO:0032010,GO:0032101,GO:0032103,GO:0032127,GO:0032268,GO:0032270,GO:0032501,GO:0032502,GO:0032879,GO:0032880,GO:0032940,GO:0032989,GO:0032991,GO:0033081,GO:0033089,GO:0033554,GO:0033674,GO:0034103,GO:0034105,GO:0035239,GO:0035295,GO:0035579,GO:0036230,GO:0036293,GO:0036294,GO:0040011,GO:0040012,GO:0040017,GO:0042119,GO:0042176,GO:0042221,GO:0042325,GO:0042327,GO:0042330,GO:0042581,GO:0042981,GO:0043062,GO:0043065,GO:0043066,GO:0043067,GO:0043068,GO:0043069,GO:0043085,GO:0043167,GO:0043169,GO:0043170,GO:0043226,GO:0043227,GO:0043228,GO:0043229,GO:0043231,GO:0043232,GO:0043299,GO:0043312,GO:0043405,GO:0043406,GO:0043408,GO:0043410,GO:0043523,GO:0043524,GO:0043534,GO:0043542,GO:0043549,GO:0043621,GO:0044093,GO:0044238,GO:0044422,GO:0044424,GO:0044425,GO:0044430,GO:0044433,GO:0044444,GO:0044446,GO:0044459,GO:0044464,GO:0044877,GO:0045055,GO:0045088,GO:0045089,GO:0045124,GO:0045321,GO:0045335,GO:0045580,GO:0045582,GO:0045595,GO:0045597,GO:0045619,GO:0045621,GO:0045637,GO:0045670,GO:0045732,GO:0045780,GO:0045785,GO:0045859,GO:0045860,GO:0045862,GO:0045937,GO:0046850,GO:0046852,GO:0046872,GO:0046903,GO:0046914,GO:0048247,GO:0048513,GO:0048514,GO:0048518,GO:0048519,GO:0048522,GO:0048523,GO:0048534,GO:0048583,GO:0048584,GO:0048646,GO:0048729,GO:0048731,GO:0048856,GO:0048869,GO:0048870,GO:0050708,GO:0050714,GO:0050727,GO:0050729,GO:0050776,GO:0050778,GO:0050789,GO:0050790,GO:0050793,GO:0050794,GO:0050839,GO:0050863,GO:0050865,GO:0050867,GO:0050870,GO:0050896,GO:0050900,GO:0051043,GO:0051044,GO:0051046,GO:0051047,GO:0051049,GO:0051050,GO:0051090,GO:0051091,GO:0051092,GO:0051094,GO:0051171,GO:0051173,GO:0051174,GO:0051179,GO:0051222,GO:0051223,GO:0051234,GO:0051239,GO:0051240,GO:0051246,GO:0051247,GO:0051249,GO:0051251,GO:0051252,GO:0051270,GO:0051272,GO:0051338,GO:0051347,GO:0051674,GO:0051716,GO:0051896,GO:0051897,GO:0060255,GO:0060326,GO:0060548,GO:0061024,GO:0061025,GO:0065007,GO:0065008,GO:0065009,GO:0070011,GO:0070201,GO:0070228,GO:0070230,GO:0070232,GO:0070234,GO:0070243,GO:0070245,GO:0070482,GO:0070613,GO:0070820,GO:0070821,GO:0070887,GO:0071065,GO:0071133,GO:0071453,GO:0071456,GO:0071704,GO:0071840,GO:0071900,GO:0071902,GO:0071944,GO:0072358,GO:0072359,GO:0072674,GO:0072675,GO:0072676,GO:0080090,GO:0080134,GO:0090087,GO:0090130,GO:0090132,GO:0097708,GO:0098588,GO:0098609,GO:0098796,GO:0098797,GO:0098805,GO:0099503,GO:0101002,GO:0101003,GO:0140096,GO:1901214,GO:1901215,GO:1901564,GO:1902105,GO:1902107,GO:1902531,GO:1902533,GO:1902622,GO:1902624,GO:1903037,GO:1903038,GO:1903039,GO:1903317,GO:1903319,GO:1903506,GO:1903530,GO:1903532,GO:1903555,GO:1903557,GO:1903706,GO:1903708,GO:1904951,GO:2000026,GO:2000106,GO:2000108,GO:2000112,GO:2000145,GO:2000147,GO:2000307,GO:2000309,GO:2000389,GO:2000391,GO:2000398,GO:2000399,GO:2000401,GO:2000403,GO:2000404,GO:2000406,GO:2000410,GO:2000412,GO:2000413,GO:2000415,GO:2000416,GO:2000418,GO:2001141	KOG3607					KOG3538@1|root,KOG3538@2759|Eukaryota,38EJ8@33154|Opisthokonta,3BBR3@33208|Metazoa,3CS90@33213|Bilateria,47Z6V@7711|Chordata,492Q8@7742|Vertebrata,4CGPM@8459|Testudines	O	33208|Metazoa	8.4e-44	ADAM metallopeptidase with thrombospondin type 1 motif, 9	ADAMTS9	GO:0000003,GO:0001568,GO:0001944,GO:0003006,GO:0003170,GO:0003179,GO:0003229,GO:0003674,GO:0003824,GO:0004175,GO:0004222,GO:0005488,GO:0005575,GO:0005576,GO:0005604,GO:0005615,GO:0005622,GO:0005623,GO:0005737,GO:0005783,GO:0005794,GO:0006508,GO:0006516,GO:0006807,GO:0006810,GO:0006888,GO:0006928,GO:0007155,GO:0007160,GO:0007275,GO:0007507,GO:0007517,GO:0007548,GO:0008104,GO:0008150,GO:0008152,GO:0008233,GO:0008237,GO:0008270,GO:0008406,GO:0009056,GO:0009057,GO:0009100,GO:0009605,GO:0009607,GO:0009617,GO:0009653,GO:0009887,GO:0009888,GO:0009986,GO:0009987,GO:0010594,GO:0010596,GO:0010632,GO:0010633,GO:0012505,GO:0014706,GO:0015031,GO:0015833,GO:0016043,GO:0016192,GO:0016477,GO:0016525,GO:0016787,GO:0019538,GO:0022414,GO:0022603,GO:0022610,GO:0030163,GO:0030198,GO:0030334,GO:0030336,GO:0031012,GO:0031589,GO:0032501,GO:0032502,GO:0032879,GO:0033036,GO:0035239,GO:0035295,GO:0035904,GO:0035909,GO:0040011,GO:0040012,GO:0040013,GO:0042886,GO:0043062,GO:0043167,GO:0043169,GO:0043170,GO:0043207,GO:0043226,GO:0043227,GO:0043229,GO:0043231,GO:0044087,GO:0044237,GO:0044238,GO:0044248,GO:0044260,GO:0044265,GO:0044421,GO:0044424,GO:0044444,GO:0044464,GO:0045137,GO:0045184,GO:0045595,GO:0045597,GO:0045634,GO:0045636,GO:0045765,GO:0046872,GO:0046907,GO:0046914,GO:0048070,GO:0048087,GO:0048193,GO:0048513,GO:0048514,GO:0048518,GO:0048519,GO:0048522,GO:0048523,GO:0048608,GO:0048644,GO:0048731,GO:0048738,GO:0048844,GO:0048856,GO:0048870,GO:0050789,GO:0050793,GO:0050794,GO:0050803,GO:0050807,GO:0050896,GO:0050932,GO:0050942,GO:0051093,GO:0051094,GO:0051128,GO:0051129,GO:0051179,GO:0051234,GO:0051239,GO:0051241,GO:0051270,GO:0051271,GO:0051641,GO:0051649,GO:0051674,GO:0051704,GO:0051707,GO:0051960,GO:0051961,GO:0051963,GO:0051964,GO:0060537,GO:0060840,GO:0061061,GO:0061458,GO:0062023,GO:0065007,GO:0065008,GO:0070011,GO:0071702,GO:0071704,GO:0071705,GO:0071840,GO:0072358,GO:0072359,GO:0090673,GO:0099174,GO:0140096,GO:1901135,GO:1901136,GO:1901342,GO:1901343,GO:1901564,GO:1901565,GO:1901575,GO:1903670,GO:1903671,GO:1905606,GO:1905607,GO:1905809,GO:2000026,GO:2000145,GO:2000146,GO:2000181	KOG3538					PF01562|PF01421|PF17771|PF13287	37-158|246-439|455-527|555-617	2.6E-11|2.0E-20|4.6E-11|3.9E-11	Reprolysin family propeptide|Reprolysin (M12B) family zinc metalloprotease|ADAMTS cysteine-rich domain 2|Fn3 associated	PTHR11905	7.6E-50	ADAM A DISINTEGRIN AND METALLOPROTEASE DOMAIN				-|IPR002870|IPR001590|IPR041645|IPR026876	-|Peptidase M12B, propeptide|Peptidase M12B, ADAM/reprolysin|ADAMTS, cysteine-rich domain 2|Fn3 associated repeat	-|GO:0004222|GO:0006508|-|-	XP_004365577.2	945	Capsaspora owczarzaki ATCC 30864	hypothetical protein CAOG_00706	395	32	22.278	1.09e-05	XP_047272634.1	612	Homo sapiens	A disintegrin and metalloproteinase with thrombospondin motifs 6 isoform X10	540	45	25.926	9.23e-37	EP00067_Danio_rerio_P049048	588	Danio rerio	XP_021334951.1 A disintegrin and metalloproteinase with thrombospondin motifs 6 isoform X4	599	49	26.544	2.51e-40	Q9UKP5.2	1117	Homo sapiens	RecName: Full=A disintegrin and metalloproteinase with thrombospondin motifs 6; Short=ADAM-TS 6; Short=ADAM-TS6; Short=ADAMTS-6; Flags: Precursor	320	26.6	31.6	2.67e-28	XP_008421600.1	1121	Poecilia reticulata	PREDICTED: A disintegrin and metalloproteinase with thrombospondin motifs 6	481	40.9	28.3	4.77e-34	XP_008421600.1	1121	Poecilia reticulata	PREDICTED: A disintegrin and metalloproteinase with thrombospondin motifs 6	481	40.9	28.3	4.13e-33	MPLSVIFAAILTAAVAARVDTDGYTTPLAHVRRYVVTPIDVPAVLRSRRQTGTPLHPTRLSLRLPLADMAQSSVTVDLALHRSLIAPEFRLVSGNKTESTEPFAHCYYSGRVRGQDPHKPNAAVVATCNGEILGVLTLNGSTHHIEPARMYLKHRAHVADIKARLDPQHAIASQHVVYRPYADATDSSPSKRRACALAESSSSSSSSSRTATTSTRMSLEYGLNLGIEQQQQQHMGDRRRAGTPKLVEVLLVTDVAFNTYHQVAADADKYATFALAIANARYADSAFDPPIELGLKQLSAHRTTDPFVVVTDEDMTLDNFCDWQMAQQASVGHDNAVLITRVDLMDPTIGYAPLRSMCSLPSSCSINEDTGLVVGDTVAHEMGHNFGSSHDGSSNTCNANNFVMSSTSGSTDYTYQFSSCSVSVINARLSLYTCLDNIPTNPAVTIPSYPCGSLPGQCYDLDDQCVAQKGVNYQHTPNCPSNQIECKNLWCGEIGSSTCSTSNAPTLNGSPCGSSGSNKVCMFGECVDGPTNSTPVVNPVAMTPSGGIHDGSVAVSLETATPLADIYYTLDGSTPTQSSTLYTDSAFTLQARDTAYTVSARAFRSAYTSSSINTKTFDVFPAGLVPCSSRTQCDAAGLNTCEYDCVNTRCQAVANTCAAGCGTLVHDASLAAGSCCRSACACQVGYSGAQCQTGPTLISAQQTVSSSLTGSTLVHQYVLASDVGASTLVNVSFAYTGSNEVVFVLARNRIATLTNFDASSEGTGNTYVSAGGVAGRYYVSVYRLSSSQTQSYSYSVDTSAGTSPQNSGSGGGAAGIAAGVVIALIVVVLLVLGVLHVRKNGTPNWVKRLHPRASRSSSSLSRSAVRNGEDCYQISMEPTLIAADQGSSYSLGAPRSLLTAVSPPPTMVTSPRGPAPSRPTNNNNVSGAGRAPPPPPSTAKATASKWPPVVAAGSNDTNSNRPPLPRTAPAHVTAPSASIKKKAPPPPVCFPPTATKSPPPSRPAAPPARSVGKPAPRKPAVPPLKPKATPTTPKPTPEKKPAVAVKPTAGKPARPAAAPKPKPLVTAAKPSGFVADTTRVVPLRPVKKAPIRPPQPQLNESDI*
Mvib_g11848.t1	g11848.t1	NODE_67_length_97822_cov_40.2219	97822	647																																										XP_004345173.1	860	Capsaspora owczarzaki ATCC 30864	major vault protein	136	19	26.471	2.4	NP_001028690.1	443	Homo sapiens	WD repeat domain phosphoinositide-interacting protein 2 isoform c	149	21	23.49	8.3	EP00480_Reticulomyxa_filosa_P022779	381	Reticulomyxa filosa	ETO19877.1 calmodulin-dependent protein kinase	126	19	28.571	0.12																									MDSSLSYTCKHSNVRLRSDEVMPNMDEERVSLCSNPAPHTYDPSVSSRPIEVSQTLRASYVTVAKEDEANRVDQRQEVKTLMWTFFVGFLVLLAAGALVSGGGTMRDLKASLSITTVLLTLSILIHVGVLVYMMLCAKLETGSGEMADERNAIKAKTIPNRSYPIVDLRKIPFEPPYSATRFFGEVTLKSSLRLPALVPCVLLLATLYVDFANVYLAAFPTVTLCTLSPVGKILDQAPGPNCTANVMFVVTHSLRSVHDILSPIALVCAYLAFTNILTRYALLKRAEDSGALSGAAGRCLSAAVYMVYLNFALSCYFFLDDLLSAFVPQLIWMPVDRFFTFASLAYRLSLCLWIMFFTTHDLASVVNLARRTEQVKDRLFDTHTRVVLRDQLSYTYHFIKDRSQYLVLTLAVILSIGFTGGSIATTVVDILQAKSLLEINGYPLLSLQLSIVFVLVGSLVLDQYWGSAHLNRRDPDSPQLPFDRNVCCWALPRGFRTNSAMRLAFAFGLGFLVLMITLAQAVQYHNETNIPFTSALYITNFVTIVEYMLYIALARPQHARKRGMMLVPVTILLLQKIFWIVFIVSVPVHFDALLDRTPNMAIDLFFINTCAIGYCTVMIVYWGALLNKYWVDWRRAIVLDSLAAPS*
Mvib_g11849.t1	g11849.t1	NODE_67_length_97822_cov_40.2219	97822	230					KOG1340@1|root,KOG1340@2759|Eukaryota,39RZX@33154|Opisthokonta,3BK3N@33208|Metazoa,3CVHR@33213|Bilateria	GI	33208|Metazoa	6.1e-118	Prosaposin	PSAP	GO:0000003,GO:0000323,GO:0001655,GO:0001664,GO:0001775,GO:0001932,GO:0001934,GO:0002252,GO:0002263,GO:0002274,GO:0002275,GO:0002283,GO:0002366,GO:0002376,GO:0002443,GO:0002444,GO:0002446,GO:0002576,GO:0003006,GO:0003674,GO:0003824,GO:0004553,GO:0004565,GO:0005102,GO:0005488,GO:0005515,GO:0005543,GO:0005575,GO:0005576,GO:0005615,GO:0005622,GO:0005623,GO:0005737,GO:0005764,GO:0005765,GO:0005766,GO:0005768,GO:0005770,GO:0005773,GO:0005774,GO:0005775,GO:0005776,GO:0005886,GO:0006403,GO:0006629,GO:0006643,GO:0006664,GO:0006665,GO:0006687,GO:0006807,GO:0006810,GO:0006811,GO:0006820,GO:0006869,GO:0006887,GO:0006955,GO:0007154,GO:0007165,GO:0007186,GO:0007187,GO:0007188,GO:0007193,GO:0007275,GO:0008047,GO:0008150,GO:0008152,GO:0008289,GO:0009888,GO:0009893,GO:0009894,GO:0009966,GO:0009967,GO:0009987,GO:0010033,GO:0010506,GO:0010562,GO:0010604,GO:0010646,GO:0010647,GO:0010876,GO:0010941,GO:0012505,GO:0012506,GO:0015711,GO:0015849,GO:0015925,GO:0015931,GO:0016020,GO:0016192,GO:0016787,GO:0016798,GO:0019216,GO:0019220,GO:0019222,GO:0022414,GO:0023051,GO:0023052,GO:0023056,GO:0030141,GO:0030154,GO:0030234,GO:0030659,GO:0030667,GO:0030850,GO:0030855,GO:0031090,GO:0031323,GO:0031325,GO:0031329,GO:0031399,GO:0031401,GO:0031406,GO:0031410,GO:0031974,GO:0031982,GO:0032268,GO:0032270,GO:0032501,GO:0032502,GO:0032940,GO:0033036,GO:0033218,GO:0033227,GO:0033293,GO:0035265,GO:0035577,GO:0035594,GO:0035627,GO:0036094,GO:0036230,GO:0040007,GO:0042119,GO:0042221,GO:0042325,GO:0042327,GO:0042582,GO:0042592,GO:0042802,GO:0042803,GO:0042886,GO:0043085,GO:0043167,GO:0043168,GO:0043177,GO:0043202,GO:0043208,GO:0043226,GO:0043227,GO:0043229,GO:0043231,GO:0043233,GO:0043299,GO:0043312,GO:0043408,GO:0043410,GO:0044093,GO:0044237,GO:0044238,GO:0044255,GO:0044421,GO:0044422,GO:0044424,GO:0044433,GO:0044437,GO:0044444,GO:0044446,GO:0044464,GO:0045055,GO:0045169,GO:0045321,GO:0045937,GO:0046625,GO:0046836,GO:0046903,GO:0046942,GO:0046983,GO:0048513,GO:0048518,GO:0048519,GO:0048522,GO:0048523,GO:0048583,GO:0048584,GO:0048585,GO:0048589,GO:0048608,GO:0048731,GO:0048732,GO:0048856,GO:0048869,GO:0048878,GO:0050657,GO:0050658,GO:0050789,GO:0050790,GO:0050794,GO:0050896,GO:0051171,GO:0051173,GO:0051174,GO:0051179,GO:0051234,GO:0051236,GO:0051246,GO:0051247,GO:0051716,GO:0051861,GO:0055088,GO:0060255,GO:0060429,GO:0060548,GO:0060736,GO:0060742,GO:0061458,GO:0065007,GO:0065008,GO:0065009,GO:0070013,GO:0070887,GO:0071310,GO:0071702,GO:0071704,GO:0071705,GO:0071944,GO:0080090,GO:0080134,GO:0080135,GO:0097001,GO:0097367,GO:0097708,GO:0098588,GO:0098772,GO:0098805,GO:0098852,GO:0099503,GO:1900407,GO:1900408,GO:1901031,GO:1901032,GO:1901135,GO:1901264,GO:1901564,GO:1902531,GO:1902533,GO:1902882,GO:1902883,GO:1903201,GO:1903202,GO:1903205,GO:1903206,GO:1903509,GO:1905572,GO:1905573,GO:1905574,GO:1905575,GO:1905576,GO:1905577,GO:2001023,GO:2001024,GO:2001038,GO:2001039	KOG1340					KOG1340@1|root,KOG1340@2759|Eukaryota,39RZX@33154|Opisthokonta,3BK3N@33208|Metazoa,3CVHR@33213|Bilateria	GI	33208|Metazoa	1.5e-118	Prosaposin	PSAP	GO:0000003,GO:0000323,GO:0001655,GO:0001664,GO:0001775,GO:0001932,GO:0001934,GO:0002252,GO:0002263,GO:0002274,GO:0002275,GO:0002283,GO:0002366,GO:0002376,GO:0002443,GO:0002444,GO:0002446,GO:0002576,GO:0003006,GO:0003674,GO:0003824,GO:0004553,GO:0004565,GO:0005102,GO:0005488,GO:0005515,GO:0005543,GO:0005575,GO:0005576,GO:0005615,GO:0005622,GO:0005623,GO:0005737,GO:0005764,GO:0005765,GO:0005766,GO:0005768,GO:0005770,GO:0005773,GO:0005774,GO:0005775,GO:0005776,GO:0005886,GO:0006403,GO:0006629,GO:0006643,GO:0006664,GO:0006665,GO:0006687,GO:0006807,GO:0006810,GO:0006811,GO:0006820,GO:0006869,GO:0006887,GO:0006955,GO:0007154,GO:0007165,GO:0007186,GO:0007187,GO:0007188,GO:0007193,GO:0007275,GO:0008047,GO:0008150,GO:0008152,GO:0008289,GO:0009888,GO:0009893,GO:0009894,GO:0009966,GO:0009967,GO:0009987,GO:0010033,GO:0010506,GO:0010562,GO:0010604,GO:0010646,GO:0010647,GO:0010876,GO:0010941,GO:0012505,GO:0012506,GO:0015711,GO:0015849,GO:0015925,GO:0015931,GO:0016020,GO:0016192,GO:0016787,GO:0016798,GO:0019216,GO:0019220,GO:0019222,GO:0022414,GO:0023051,GO:0023052,GO:0023056,GO:0030141,GO:0030154,GO:0030234,GO:0030659,GO:0030667,GO:0030850,GO:0030855,GO:0031090,GO:0031323,GO:0031325,GO:0031329,GO:0031399,GO:0031401,GO:0031406,GO:0031410,GO:0031974,GO:0031982,GO:0032268,GO:0032270,GO:0032501,GO:0032502,GO:0032940,GO:0033036,GO:0033218,GO:0033227,GO:0033293,GO:0035265,GO:0035577,GO:0035594,GO:0035627,GO:0036094,GO:0036230,GO:0040007,GO:0042119,GO:0042221,GO:0042325,GO:0042327,GO:0042582,GO:0042592,GO:0042802,GO:0042803,GO:0042886,GO:0043085,GO:0043167,GO:0043168,GO:0043177,GO:0043202,GO:0043208,GO:0043226,GO:0043227,GO:0043229,GO:0043231,GO:0043233,GO:0043299,GO:0043312,GO:0043408,GO:0043410,GO:0044093,GO:0044237,GO:0044238,GO:0044255,GO:0044421,GO:0044422,GO:0044424,GO:0044433,GO:0044437,GO:0044444,GO:0044446,GO:0044464,GO:0045055,GO:0045169,GO:0045321,GO:0045937,GO:0046625,GO:0046836,GO:0046903,GO:0046942,GO:0046983,GO:0048513,GO:0048518,GO:0048519,GO:0048522,GO:0048523,GO:0048583,GO:0048584,GO:0048585,GO:0048589,GO:0048608,GO:0048731,GO:0048732,GO:0048856,GO:0048869,GO:0048878,GO:0050657,GO:0050658,GO:0050789,GO:0050790,GO:0050794,GO:0050896,GO:0051171,GO:0051173,GO:0051174,GO:0051179,GO:0051234,GO:0051236,GO:0051246,GO:0051247,GO:0051716,GO:0051861,GO:0055088,GO:0060255,GO:0060429,GO:0060548,GO:0060736,GO:0060742,GO:0061458,GO:0065007,GO:0065008,GO:0065009,GO:0070013,GO:0070887,GO:0071310,GO:0071702,GO:0071704,GO:0071705,GO:0071944,GO:0080090,GO:0080134,GO:0080135,GO:0097001,GO:0097367,GO:0097708,GO:0098588,GO:0098772,GO:0098805,GO:0098852,GO:0099503,GO:1900407,GO:1900408,GO:1901031,GO:1901032,GO:1901135,GO:1901264,GO:1901564,GO:1902531,GO:1902533,GO:1902882,GO:1902883,GO:1903201,GO:1903202,GO:1903205,GO:1903206,GO:1903509,GO:1905572,GO:1905573,GO:1905574,GO:1905575,GO:1905576,GO:1905577,GO:2001023,GO:2001024,GO:2001038,GO:2001039	KOG1340																		XP_004342956.1	200	Capsaspora owczarzaki ATCC 30864	hypothetical protein CAOG_07871	81	35	28.395	4.65e-05	NP_001035931.1	526	Homo sapiens	prosaposin isoform c preproprotein	76	33	22.368	0.12	EP00050_Salpingoeca_kvevrii_P004039	82		m.240552 g.240552 ORF g.240552 m.240552 type:internal len:82 (-) comp10934_c1_seq1:3-248(-)	81	35	33.333	4.95e-06									XP_039273558.1	3746	Styela clava	uncharacterized protein LOC120347581 isoform X17	74	31.7	36.5	6.11e-05	CAH3196758.1	383	Porites evermanni	unnamed protein product, partial	77	33	39	2.39e-05	MRLVLCLAVTAALALVARGEPPIDLEFGPVVVDATPVDAQGSPQSPPCRRCAGVLLELTTLAANLTLEDVKATLASVCGDLPEDIQSECTDYSNEFSLPLFETITGKLAPSAACKMAQMCGGAATDAQASLSTSEAAHPTVKHLHGKHWHPFRAFRHFLHNKVHRHHGMASFLSHLFTRTEQPLHHWVHKHKNLFAMFKQANTDKALASFHAKQAEEKKDSESVSTMNV*
Mvib_g11850.t1	g11850.t1	NODE_67_length_97822_cov_40.2219	97822	709																																										XP_004348228.2	314	Capsaspora owczarzaki ATCC 30864	type I phosphodiesterase/nucleotide pyrophosphatase	29	4	44.828	0.61									EP00050_Salpingoeca_kvevrii_P021712	486		m.1527 g.1527 ORF g.1527 m.1527 type:5prime_partial len:486 (-) comp944_c0_seq1:106-1563(-)	115	16	33.913	2.34e-04																									MKLFAKWLRPVEKQTPGSTPVDLYEAGPPILQADAMEQPVTWATTTAPNNVPPAPKTSAEMRATRRPKAGFTTVEFPVRMPGESEPILVAMQTADSKKHINGVPSPNRSHAHPTHDPLEAGYRVEEFDTLLAFKHGPIVPEGYTDRRFEFEAPMYSDIEEHITCDDEEELAKHDKWFTYHHPKHEGRWNPPRRLVSPQHSPKVRSPVRKVRLATTAAATSGHPVFGDKSPTKPAGPRSPQKIVALMDSPMRVKKKFTSVPKIELSKPIAKPAVATCASPQRATVSRCGTPEDTLRFAQVLVRTPEGEGAHTTDDNNDDDDCTNSFLQDLEAAAASTPLKTSHSPSISTGCTAQLQRKLALTDTARQHLNSPNSPNVSDRSPARQRFIFDLNNASGDASTPVAPTTTATTVETATRAPHTPTSKFVTPPRALRSSTTTHHQQQPTILSASPLRRRLLHQLDAASPGSPLASGAKRVFSAILGDDTAPSTTKENDAATPPPAPTAPPAKKSRPFASSSSSSTASSANAAAERPFKKSKIDAVWDKEVDQMLRSHNDKVKEAYRAKQAPAPAQGLSRKRPAAATLSSSTSVASHVTRSKSTASTKLHAHAASTDAAASLLSATTVPAAALLEDNDIVQMMRKHNEKILAKKSLYDHNGRRVRTNTDAAKTDQPAPKKARLVTTAVHVTKTAAPPSKKAYRPPSSRFSETYV*
Mvib_g11851.t1	g11851.t1	NODE_67_length_97822_cov_40.2219	97822	631					KOG2406@1|root,KOG2406@2759|Eukaryota,38H0J@33154|Opisthokonta,3BDYG@33208|Metazoa,3CXQ1@33213|Bilateria,485B8@7711|Chordata	K	33208|Metazoa	4e-69	histone acetyltransferase binding	ECD	GO:0000003,GO:0000375,GO:0000377,GO:0000398,GO:0001654,GO:0001655,GO:0001700,GO:0001745,GO:0002009,GO:0002164,GO:0002165,GO:0002168,GO:0002376,GO:0002520,GO:0003006,GO:0003674,GO:0003712,GO:0003713,GO:0005488,GO:0005515,GO:0005575,GO:0005622,GO:0005623,GO:0005634,GO:0005654,GO:0005737,GO:0005829,GO:0006066,GO:0006109,GO:0006110,GO:0006139,GO:0006140,GO:0006351,GO:0006355,GO:0006357,GO:0006366,GO:0006396,GO:0006397,GO:0006629,GO:0006694,GO:0006697,GO:0006725,GO:0006807,GO:0006996,GO:0007030,GO:0007275,GO:0007276,GO:0007281,GO:0007292,GO:0007346,GO:0007390,GO:0007399,GO:0007417,GO:0007420,GO:0007423,GO:0007442,GO:0007443,GO:0007458,GO:0007591,GO:0008150,GO:0008152,GO:0008202,GO:0008205,GO:0008258,GO:0008283,GO:0008362,GO:0008380,GO:0008610,GO:0009058,GO:0009059,GO:0009605,GO:0009607,GO:0009608,GO:0009653,GO:0009790,GO:0009791,GO:0009792,GO:0009887,GO:0009888,GO:0009889,GO:0009891,GO:0009893,GO:0009894,GO:0009987,GO:0010256,GO:0010467,GO:0010468,GO:0010556,GO:0010557,GO:0010564,GO:0010604,GO:0010628,GO:0010817,GO:0016043,GO:0016070,GO:0016071,GO:0016125,GO:0016126,GO:0016319,GO:0018130,GO:0019219,GO:0019220,GO:0019222,GO:0019438,GO:0019899,GO:0019953,GO:0022412,GO:0022414,GO:0030154,GO:0030808,GO:0030811,GO:0031323,GO:0031325,GO:0031326,GO:0031328,GO:0031329,GO:0031974,GO:0031981,GO:0032501,GO:0032502,GO:0032504,GO:0032774,GO:0032991,GO:0034641,GO:0034645,GO:0034654,GO:0034754,GO:0035035,GO:0035239,GO:0035295,GO:0040003,GO:0042180,GO:0042181,GO:0042303,GO:0042325,GO:0042335,GO:0042445,GO:0042446,GO:0043021,GO:0043085,GO:0043170,GO:0043207,GO:0043226,GO:0043227,GO:0043229,GO:0043231,GO:0043233,GO:0043467,GO:0043470,GO:0044093,GO:0044237,GO:0044238,GO:0044249,GO:0044260,GO:0044271,GO:0044281,GO:0044283,GO:0044422,GO:0044424,GO:0044428,GO:0044444,GO:0044446,GO:0044464,GO:0044703,GO:0044877,GO:0045455,GO:0045456,GO:0045893,GO:0045935,GO:0045944,GO:0046165,GO:0046483,GO:0048468,GO:0048477,GO:0048513,GO:0048518,GO:0048522,GO:0048534,GO:0048542,GO:0048546,GO:0048565,GO:0048592,GO:0048598,GO:0048609,GO:0048619,GO:0048729,GO:0048731,GO:0048732,GO:0048749,GO:0048856,GO:0048869,GO:0050789,GO:0050790,GO:0050794,GO:0050896,GO:0051171,GO:0051173,GO:0051174,GO:0051193,GO:0051196,GO:0051252,GO:0051254,GO:0051341,GO:0051353,GO:0051704,GO:0051707,GO:0051726,GO:0055123,GO:0060255,GO:0060322,GO:0060429,GO:0060562,GO:0061326,GO:0061333,GO:0061525,GO:0062012,GO:0065007,GO:0065008,GO:0065009,GO:0070013,GO:0070990,GO:0071704,GO:0071840,GO:0072001,GO:0072002,GO:0080090,GO:0090304,GO:0090596,GO:0097255,GO:0097659,GO:0140110,GO:1900371,GO:1900542,GO:1901360,GO:1901362,GO:1901576,GO:1901615,GO:1901617,GO:1901987,GO:1901990,GO:1902652,GO:1902653,GO:1902680,GO:1902806,GO:1903218,GO:1903220,GO:1903506,GO:1903508,GO:1903578,GO:2000045,GO:2000112,GO:2001141,GO:2001169	KOG2406					KOG2406@1|root,KOG2406@2759|Eukaryota,38H0J@33154|Opisthokonta,3BDYG@33208|Metazoa,3CXQ1@33213|Bilateria,485B8@7711|Chordata	K	33208|Metazoa	1.3e-69	histone acetyltransferase binding	ECD	GO:0000003,GO:0000375,GO:0000377,GO:0000398,GO:0001654,GO:0001655,GO:0001700,GO:0001745,GO:0002009,GO:0002164,GO:0002165,GO:0002168,GO:0002376,GO:0002520,GO:0003006,GO:0003674,GO:0003712,GO:0003713,GO:0005488,GO:0005515,GO:0005575,GO:0005622,GO:0005623,GO:0005634,GO:0005654,GO:0005737,GO:0005829,GO:0006066,GO:0006109,GO:0006110,GO:0006139,GO:0006140,GO:0006351,GO:0006355,GO:0006357,GO:0006366,GO:0006396,GO:0006397,GO:0006629,GO:0006694,GO:0006697,GO:0006725,GO:0006807,GO:0006996,GO:0007030,GO:0007275,GO:0007276,GO:0007281,GO:0007292,GO:0007346,GO:0007390,GO:0007399,GO:0007417,GO:0007420,GO:0007423,GO:0007442,GO:0007443,GO:0007458,GO:0007591,GO:0008150,GO:0008152,GO:0008202,GO:0008205,GO:0008258,GO:0008283,GO:0008362,GO:0008380,GO:0008610,GO:0009058,GO:0009059,GO:0009605,GO:0009607,GO:0009608,GO:0009653,GO:0009790,GO:0009791,GO:0009792,GO:0009887,GO:0009888,GO:0009889,GO:0009891,GO:0009893,GO:0009894,GO:0009987,GO:0010256,GO:0010467,GO:0010468,GO:0010556,GO:0010557,GO:0010564,GO:0010604,GO:0010628,GO:0010817,GO:0016043,GO:0016070,GO:0016071,GO:0016125,GO:0016126,GO:0016319,GO:0018130,GO:0019219,GO:0019220,GO:0019222,GO:0019438,GO:0019899,GO:0019953,GO:0022412,GO:0022414,GO:0030154,GO:0030808,GO:0030811,GO:0031323,GO:0031325,GO:0031326,GO:0031328,GO:0031329,GO:0031974,GO:0031981,GO:0032501,GO:0032502,GO:0032504,GO:0032774,GO:0032991,GO:0034641,GO:0034645,GO:0034654,GO:0034754,GO:0035035,GO:0035239,GO:0035295,GO:0040003,GO:0042180,GO:0042181,GO:0042303,GO:0042325,GO:0042335,GO:0042445,GO:0042446,GO:0043021,GO:0043085,GO:0043170,GO:0043207,GO:0043226,GO:0043227,GO:0043229,GO:0043231,GO:0043233,GO:0043467,GO:0043470,GO:0044093,GO:0044237,GO:0044238,GO:0044249,GO:0044260,GO:0044271,GO:0044281,GO:0044283,GO:0044422,GO:0044424,GO:0044428,GO:0044444,GO:0044446,GO:0044464,GO:0044703,GO:0044877,GO:0045455,GO:0045456,GO:0045893,GO:0045935,GO:0045944,GO:0046165,GO:0046483,GO:0048468,GO:0048477,GO:0048513,GO:0048518,GO:0048522,GO:0048534,GO:0048542,GO:0048546,GO:0048565,GO:0048592,GO:0048598,GO:0048609,GO:0048619,GO:0048729,GO:0048731,GO:0048732,GO:0048749,GO:0048856,GO:0048869,GO:0050789,GO:0050790,GO:0050794,GO:0050896,GO:0051171,GO:0051173,GO:0051174,GO:0051193,GO:0051196,GO:0051252,GO:0051254,GO:0051341,GO:0051353,GO:0051704,GO:0051707,GO:0051726,GO:0055123,GO:0060255,GO:0060322,GO:0060429,GO:0060562,GO:0061326,GO:0061333,GO:0061525,GO:0062012,GO:0065007,GO:0065008,GO:0065009,GO:0070013,GO:0070990,GO:0071704,GO:0071840,GO:0072001,GO:0072002,GO:0080090,GO:0090304,GO:0090596,GO:0097255,GO:0097659,GO:0140110,GO:1900371,GO:1900542,GO:1901360,GO:1901362,GO:1901576,GO:1901615,GO:1901617,GO:1901987,GO:1901990,GO:1902652,GO:1902653,GO:1902680,GO:1902806,GO:1903218,GO:1903220,GO:1903506,GO:1903508,GO:1903578,GO:2000045,GO:2000112,GO:2001141,GO:2001169	KOG2406					PF07093	74-585	2.2E-81	SGT1 protein	PTHR13060	1.0E-108	SGT1 PROTEIN HSGT1 SUPPRESSOR OF GCR2				IPR010770|IPR010770	Ecd family|Ecd family	-|-	XP_004346344.1	825	Capsaspora owczarzaki ATCC 30864	SGT1 protein	339	50	26.549	1.54e-18	NP_009196.1	644	Homo sapiens	protein ecdysoneless homolog isoform 1	664	98	28.313	8.09e-62	EP00058_Branchiostoma_floridae_P013815	657	Branchiostoma floridae	XP_002599303.1 hypothetical protein BRAFLDRAFT_200020	586	88	32.082	4.29e-67	O95905.1	644	Homo sapiens	RecName: Full=Protein ecdysoneless homolog; AltName: Full=Human suppressor of GCR two; Short=hSGT1	666	98.6	28.2	9.43e-57	XP_031563790.1	639	Actinia tenebrosa	protein ecdysoneless homolog	657	95.6	28	1.95e-64	NWI91290.1	563	Pitta sordida	ECD protein	596	88.3	33.4	1.32e-63	MDANPGTLSTCMEIVVHAMPTSDRPDDVLRTFRDDFCRLVGERFAGVIWQSGRAPELYRSDGHTLRGVFDPTENNIDEEWAVVALCVEVSERHGRDVAVRLSDGEGEFLLIECANVLPRWVEGEHTGRGRVWLFAGSFHLIPPPRTPREITVFPGITPPPIEACLALLADASLDTRADTRFHECIWERIETVSCARRHGRVPVPHTHHACLMLPQRVAQVVLAEPQLVAAAVRVLCDRDPIDMRACRAPTAVAPLTPLVPVRVAFNRMLFVQLSSERLGAPKTFGMPPDSPEYMAAWELGIKLACGFEILLASQYKSKKKGSPGDGGEEARSSMPSGAAWDKYVTLLRASGYFRGEPEGTVLYRELWRAAVEHYGRTVEDESSVTSTPDALTWREVANARARELFGRTGEIAEVAGDREGRPSDDDDLAWLEVTPTGLEEMLERHRQSEMTEKDLIDGDEEEEEEEKEKEVKDGRMMAQSMDRLKGFLSGVSEFSGVEVAAEEGEGSGDVSFDFDGMMASLKGPFVNGNSEEEDEDEGELVMKEQVGDADTQEYYSAMDEQLRDSTLQESFASATTAASTTTDSADDRTPVDIDLNMLSSLLESYSSQAGLPGPTSNILGMLGINMTEKK*
Mvib_g11852.t1	g11852.t1	NODE_67_length_97822_cov_40.2219	97822	69																																										XP_004349172.2	589	Capsaspora owczarzaki ATCC 30864	glycerol-3-phosphate acyltransferase	63	86	23.81	8.2									EP01083_Nonionella_stella_P266051	134		900482_1	44	62	40.909	1																									MIIRTPRDYFRSLLFTTAMSCGTLCIVYIQMNVIRTVAPMIPGSAAMFAEDPIEDVDAAAPKNKQPKQ*
Mvib_g11853.t1	g11853.t1	NODE_67_length_97822_cov_40.2219	97822	1312					COG0515@1|root,KOG0192@2759|Eukaryota,3QE2G@4776|Peronosporales	T	4776|Peronosporales	1.5e-106	Protein tyrosine kinase	-	-	COG0515	T	Serine/threonine protein kinase	SPS1		COG0515@1|root,COG4886@1|root,KOG0192@2759|Eukaryota,KOG0619@2759|Eukaryota,38CNK@33154|Opisthokonta,3BD5Q@33208|Metazoa,3CU36@33213|Bilateria,48942@7711|Chordata,493NZ@7742|Vertebrata,49Q7X@7898|Actinopterygii	T	33208|Metazoa	4e-22	Leucine-rich repeat kinase 2	LRRK2	GO:0000003,GO:0000149,GO:0000165,GO:0000166,GO:0000186,GO:0000187,GO:0000323,GO:0000902,GO:0001505,GO:0001655,GO:0001817,GO:0001819,GO:0001822,GO:0001882,GO:0001883,GO:0001932,GO:0001933,GO:0001934,GO:0002682,GO:0002684,GO:0002694,GO:0002696,GO:0002791,GO:0002793,GO:0003008,GO:0003254,GO:0003674,GO:0003779,GO:0003824,GO:0003924,GO:0004672,GO:0004674,GO:0004708,GO:0004712,GO:0004857,GO:0005096,GO:0005198,GO:0005488,GO:0005515,GO:0005524,GO:0005525,GO:0005575,GO:0005622,GO:0005623,GO:0005634,GO:0005737,GO:0005739,GO:0005740,GO:0005741,GO:0005743,GO:0005759,GO:0005764,GO:0005767,GO:0005768,GO:0005770,GO:0005771,GO:0005773,GO:0005776,GO:0005783,GO:0005794,GO:0005798,GO:0005802,GO:0005829,GO:0005886,GO:0005901,GO:0005902,GO:0006139,GO:0006163,GO:0006464,GO:0006468,GO:0006725,GO:0006753,GO:0006793,GO:0006796,GO:0006807,GO:0006810,GO:0006873,GO:0006885,GO:0006897,GO:0006914,GO:0006928,GO:0006950,GO:0006979,GO:0006996,GO:0007005,GO:0007030,GO:0007033,GO:0007040,GO:0007154,GO:0007165,GO:0007166,GO:0007267,GO:0007268,GO:0007275,GO:0007276,GO:0007283,GO:0007399,GO:0007417,GO:0007420,GO:0007528,GO:0007568,GO:0007610,GO:0007626,GO:0008017,GO:0008021,GO:0008047,GO:0008092,GO:0008104,GO:0008144,GO:0008150,GO:0008152,GO:0008219,GO:0008277,GO:0008340,GO:0009056,GO:0009116,GO:0009117,GO:0009119,GO:0009141,GO:0009144,GO:0009150,GO:0009199,GO:0009205,GO:0009259,GO:0009267,GO:0009605,GO:0009653,GO:0009719,GO:0009887,GO:0009889,GO:0009891,GO:0009892,GO:0009893,GO:0009894,GO:0009895,GO:0009896,GO:0009966,GO:0009967,GO:0009968,GO:0009987,GO:0009991,GO:0010033,GO:0010035,GO:0010038,GO:0010042,GO:0010243,GO:0010256,GO:0010259,GO:0010468,GO:0010506,GO:0010507,GO:0010508,GO:0010556,GO:0010557,GO:0010562,GO:0010563,GO:0010604,GO:0010605,GO:0010629,GO:0010638,GO:0010639,GO:0010646,GO:0010647,GO:0010648,GO:0010721,GO:0010738,GO:0010769,GO:0010821,GO:0010823,GO:0010941,GO:0010942,GO:0010955,GO:0010975,GO:0010977,GO:0012505,GO:0012506,GO:0014041,GO:0014070,GO:0015631,GO:0016020,GO:0016043,GO:0016055,GO:0016192,GO:0016234,GO:0016241,GO:0016242,GO:0016301,GO:0016310,GO:0016462,GO:0016477,GO:0016740,GO:0016772,GO:0016773,GO:0016787,GO:0016817,GO:0016818,GO:0017016,GO:0017048,GO:0017075,GO:0017076,GO:0017111,GO:0017157,GO:0017158,GO:0018105,GO:0018107,GO:0018193,GO:0018209,GO:0018210,GO:0019001,GO:0019220,GO:0019222,GO:0019538,GO:0019637,GO:0019693,GO:0019722,GO:0019725,GO:0019866,GO:0019867,GO:0019899,GO:0019905,GO:0019932,GO:0019953,GO:0021537,GO:0021544,GO:0021756,GO:0021772,GO:0021885,GO:0021988,GO:0022008,GO:0022028,GO:0022029,GO:0022414,GO:0022603,GO:0022604,GO:0022607,GO:0023014,GO:0023051,GO:0023052,GO:0023056,GO:0023057,GO:0030003,GO:0030004,GO:0030030,GO:0030054,GO:0030100,GO:0030111,GO:0030133,GO:0030154,GO:0030159,GO:0030162,GO:0030177,GO:0030182,GO:0030234,GO:0030276,GO:0030424,GO:0030425,GO:0030426,GO:0030427,GO:0030554,GO:0030641,GO:0030658,GO:0030659,GO:0030672,GO:0030695,GO:0030900,GO:0031056,GO:0031058,GO:0031063,GO:0031065,GO:0031090,GO:0031175,GO:0031267,GO:0031323,GO:0031324,GO:0031325,GO:0031329,GO:0031330,GO:0031331,GO:0031344,GO:0031345,GO:0031396,GO:0031398,GO:0031399,GO:0031400,GO:0031401,GO:0031410,GO:0031644,GO:0031645,GO:0031667,GO:0031668,GO:0031669,GO:0031966,GO:0031967,GO:0031968,GO:0031974,GO:0031975,GO:0031982,GO:0031984,GO:0032091,GO:0032092,GO:0032147,GO:0032268,GO:0032269,GO:0032270,GO:0032386,GO:0032387,GO:0032388,GO:0032434,GO:0032436,GO:0032473,GO:0032501,GO:0032502,GO:0032504,GO:0032549,GO:0032550,GO:0032553,GO:0032555,GO:0032559,GO:0032561,GO:0032680,GO:0032760,GO:0032838,GO:0032839,GO:0032879,GO:0032880,GO:0032947,GO:0032989,GO:0032990,GO:0032991,GO:0033036,GO:0033043,GO:0033044,GO:0033157,GO:0033158,GO:0033160,GO:0033267,GO:0033365,GO:0033554,GO:0033674,GO:0034211,GO:0034260,GO:0034599,GO:0034613,GO:0034641,GO:0035556,GO:0035564,GO:0035639,GO:0035640,GO:0035641,GO:0035690,GO:0035751,GO:0036094,GO:0036211,GO:0036465,GO:0036477,GO:0036479,GO:0039706,GO:0040011,GO:0040012,GO:0042127,GO:0042176,GO:0042221,GO:0042278,GO:0042306,GO:0042307,GO:0042325,GO:0042326,GO:0042327,GO:0042391,GO:0042493,GO:0042592,GO:0042594,GO:0042802,GO:0042803,GO:0042981,GO:0042995,GO:0043005,GO:0043025,GO:0043030,GO:0043032,GO:0043066,GO:0043067,GO:0043068,GO:0043069,GO:0043085,GO:0043086,GO:0043087,GO:0043167,GO:0043168,GO:0043170,GO:0043195,GO:0043204,GO:0043226,GO:0043227,GO:0043229,GO:0043231,GO:0043233,GO:0043393,GO:0043405,GO:0043406,GO:0043408,GO:0043410,GO:0043412,GO:0043547,GO:0043549,GO:0043679,GO:0043933,GO:0044057,GO:0044085,GO:0044087,GO:0044088,GO:0044092,GO:0044093,GO:0044237,GO:0044238,GO:0044248,GO:0044260,GO:0044267,GO:0044281,GO:0044297,GO:0044306,GO:0044325,GO:0044422,GO:0044424,GO:0044425,GO:0044429,GO:0044431,GO:0044433,GO:0044440,GO:0044444,GO:0044446,GO:0044455,GO:0044456,GO:0044459,GO:0044463,GO:0044464,GO:0044703,GO:0044753,GO:0044754,GO:0044853,GO:0044877,GO:0045121,GO:0045202,GO:0045595,GO:0045596,GO:0045664,GO:0045665,GO:0045732,GO:0045745,GO:0045807,GO:0045859,GO:0045860,GO:0045861,GO:0045862,GO:0045936,GO:0045937,GO:0046039,GO:0046128,GO:0046483,GO:0046777,GO:0046822,GO:0046824,GO:0046928,GO:0046983,GO:0048232,GO:0048311,GO:0048312,GO:0048468,GO:0048513,GO:0048518,GO:0048519,GO:0048522,GO:0048523,GO:0048583,GO:0048584,GO:0048585,GO:0048609,GO:0048666,GO:0048699,GO:0048731,GO:0048812,GO:0048814,GO:0048856,GO:0048858,GO:0048869,GO:0048870,GO:0048878,GO:0050707,GO:0050708,GO:0050714,GO:0050715,GO:0050767,GO:0050768,GO:0050773,GO:0050789,GO:0050790,GO:0050793,GO:0050794,GO:0050801,GO:0050803,GO:0050804,GO:0050805,GO:0050807,GO:0050808,GO:0050848,GO:0050865,GO:0050867,GO:0050877,GO:0050896,GO:0051018,GO:0051020,GO:0051046,GO:0051047,GO:0051049,GO:0051050,GO:0051051,GO:0051093,GO:0051098,GO:0051099,GO:0051100,GO:0051128,GO:0051129,GO:0051130,GO:0051171,GO:0051172,GO:0051173,GO:0051174,GO:0051179,GO:0051222,GO:0051223,GO:0051224,GO:0051234,GO:0051239,GO:0051240,GO:0051241,GO:0051246,GO:0051247,GO:0051248,GO:0051336,GO:0051338,GO:0051341,GO:0051345,GO:0051346,GO:0051347,GO:0051354,GO:0051453,GO:0051588,GO:0051640,GO:0051641,GO:0051646,GO:0051649,GO:0051674,GO:0051704,GO:0051716,GO:0051769,GO:0051770,GO:0051881,GO:0051900,GO:0051960,GO:0051961,GO:0051966,GO:0055067,GO:0055080,GO:0055082,GO:0055086,GO:0060070,GO:0060078,GO:0060079,GO:0060159,GO:0060161,GO:0060255,GO:0060284,GO:0060322,GO:0060341,GO:0060359,GO:0060548,GO:0060589,GO:0060627,GO:0060688,GO:0060828,GO:0060993,GO:0060998,GO:0061001,GO:0061136,GO:0061919,GO:0065003,GO:0065007,GO:0065008,GO:0065009,GO:0070013,GO:0070201,GO:0070382,GO:0070585,GO:0070613,GO:0070727,GO:0070887,GO:0070997,GO:0071241,GO:0071242,GO:0071248,GO:0071287,GO:0071310,GO:0071407,GO:0071417,GO:0071495,GO:0071496,GO:0071704,GO:0071840,GO:0071867,GO:0071868,GO:0071869,GO:0071870,GO:0071900,GO:0071902,GO:0071944,GO:0072001,GO:0072091,GO:0072521,GO:0072593,GO:0080090,GO:0080134,GO:0080135,GO:0080171,GO:0090045,GO:0090066,GO:0090087,GO:0090140,GO:0090263,GO:0090311,GO:0090312,GO:0090316,GO:0090317,GO:0090394,GO:0097159,GO:0097367,GO:0097447,GO:0097458,GO:0097487,GO:0097708,GO:0098552,GO:0098562,GO:0098588,GO:0098589,GO:0098590,GO:0098657,GO:0098693,GO:0098771,GO:0098772,GO:0098791,GO:0098793,GO:0098794,GO:0098805,GO:0098815,GO:0098857,GO:0098858,GO:0098916,GO:0099175,GO:0099177,GO:0099400,GO:0099501,GO:0099503,GO:0099504,GO:0099536,GO:0099537,GO:0099565,GO:0099568,GO:0120025,GO:0120035,GO:0120036,GO:0120038,GO:0120039,GO:0120111,GO:0140058,GO:0140096,GO:0150034,GO:0198738,GO:1900180,GO:1900182,GO:1900242,GO:1900244,GO:1900407,GO:1900408,GO:1901031,GO:1901032,GO:1901068,GO:1901135,GO:1901214,GO:1901215,GO:1901265,GO:1901360,GO:1901363,GO:1901564,GO:1901657,GO:1901698,GO:1901699,GO:1901700,GO:1901701,GO:1901725,GO:1901727,GO:1901800,GO:1902115,GO:1902116,GO:1902235,GO:1902236,GO:1902275,GO:1902498,GO:1902499,GO:1902531,GO:1902532,GO:1902533,GO:1902692,GO:1902803,GO:1902822,GO:1902823,GO:1902882,GO:1902883,GO:1902902,GO:1903050,GO:1903052,GO:1903123,GO:1903124,GO:1903125,GO:1903201,GO:1903202,GO:1903205,GO:1903206,GO:1903214,GO:1903215,GO:1903216,GO:1903217,GO:1903305,GO:1903317,GO:1903318,GO:1903320,GO:1903322,GO:1903335,GO:1903336,GO:1903350,GO:1903351,GO:1903362,GO:1903364,GO:1903421,GO:1903423,GO:1903429,GO:1903530,GO:1903532,GO:1903533,GO:1903555,GO:1903557,GO:1903573,GO:1903649,GO:1903747,GO:1903748,GO:1903827,GO:1903828,GO:1903829,GO:1903978,GO:1903980,GO:1904467,GO:1904469,GO:1904589,GO:1904591,GO:1904713,GO:1904887,GO:1904950,GO:1904951,GO:1905114,GO:1905269,GO:1905279,GO:1905289,GO:1905897,GO:1990904,GO:1990909,GO:2000026,GO:2000058,GO:2000060,GO:2000172,GO:2000177,GO:2000300,GO:2000468,GO:2000469,GO:2000785,GO:2001023,GO:2001024,GO:2001038,GO:2001039,GO:2001233,GO:2001234,GO:2001242,GO:2001243,GO:2001252	COG0515	T	Serine/threonine protein kinase	SPS1		PF13855|PF13855|PF13855|PF00069	84-144|475-526|613-673|1015-1257	2.4E-12|3.6E-7|2.8E-11|6.3E-37	Leucine rich repeat|Leucine rich repeat|Leucine rich repeat|Protein kinase domain	PTHR27000	7.2E-74	LEUCINE-RICH REPEAT RECEPTOR-LIKE PROTEIN KINASE FAMILY PROTEIN-RELATED				IPR000719|IPR001611|IPR001611|IPR001611|-	Protein kinase domain|Leucine-rich repeat|Leucine-rich repeat|Leucine-rich repeat|-	GO:0004672|GO:0005524|GO:0006468|GO:0005515|GO:0005515|GO:0005515	XP_004348876.1	1625	Capsaspora owczarzaki ATCC 30864	serine/threonine-protein kinase TNNI3K	316	24	32.595	5.40e-36	XP_047300704.1	455	Homo sapiens	mitogen-activated protein kinase kinase kinase 20 isoform X2	305	23	29.18	5.09e-33	EP00123_Amoebidium_parasiticum_P015771	130		comp231391_c0_seq1|m.49985 comp231391_c0_seq1|g.49985 ORF comp231391_c0_seq1|g.49985 comp231391_c0_seq1|m.49985 type:internal len:131 (-) comp231391_c0_seq1:3-392(-)	129	10	92.248	2.26e-79	Q54TM7.1	1288	Dictyostelium discoideum	RecName: Full=Probable serine/threonine-protein kinase drkD; AltName: Full=Receptor-like kinase D	300	22.8	37.3	1.03e-44	XP_004998653.1	1377	Salpingoeca rosetta	TKL/DICTY4/DRK protein kinase	383	28.2	36	1.24e-48	XP_062506312.1	308	Corticium candelabrum	uncharacterized protein LOC134182887	307	23.2	39.4	4.75e-51	MLLALAVCLVAFTATQAQQAPQPACNVCRCRSLESSPTKLELDCTSRGITTIQQLSFAHLDVQSLNLSLNAITYVGAAAFASMPGLTTLDLTFNALRAVDADAFSNTSLTTLNLSQNTNLARLPSRVFASLPDLTSLNMSYTNIQQLPPHLFEHNLNLTVFVMLDESGSGLAQLPPDTLFSMNRQLEVLKLAMWIKMPERNATLFFTNLPSLRYLYVWGLNLPYMSSADFAGLPSLTQLELPFLILFINTPLDLFEPLNSTLRVLNMFNSNLLYNSSSLGEVYGVINPALFAPLRLLTSLYFSCNVIISTQPLENPSLVHLGFAVYDSITNTSTVLSARLTALTNLTISETTFTEPSLDFSMLPSLHSLILSDISLSSVYAVSLFSNSSLATLHHLRIFSCLDCPTNTIPPLLLRDTHSLEVFNFQQSTATLLPPFFFDSCPHLRSVGVQGNFLSVLPDNLFRFNSELILFDAAYNNIQTIPDNLFQYTKSIESITLKSFFGSHLSEDLFQGLTNLTLLDLSFCNNLIPPPRLFHNLHRLLLLNIDQTFFNNSWLDSLPFRDLSSLQALAMSSSRASVLGPVGLFDATTLSSLTISNAGFTTVVPGVFGPLGPTLTSLCVSSCQISSLEPFTFAELILLENLDLSDNALTEIESGLFAPLVSLQTVSLDNNHIRQLGSVFGSAPSSIPLTSFSATFNNISFVDQSLFIPTSSIESILLKSNRINSFNFIGSSPIILDLSFNELTILSFNDWSIVESRLVVLDLSENLLSQVPAVASQSELVIVFGNPFPGPFCPGGTFGKFPVCSVCARTCLNNYYEYNGVVGQPAGCSAPGDKSCCTEGYTGEQCKYVVSCAAQPCNTDLIYPLPNQCLTVNVTDSPVPAVRPVCQCTVPPFSYDGQYGPSCVAECPSLTYPVDHVPEIGSAACLPCNVACVYGCSGGSVNDCNYSNPPIALEVGVGVGLSVLIVGIVITVIVVRYMRGKQLKQSELYTRLLDEKDERVRVLEGSWSIDAKDVEILERIGRGSYGDVFRAQWAGKVVAMKRLLHAVLEMDESSKAQFAREVDFLRSLKHANLVHFYGTGVYEDATPFILLEFVERGSLRSVLDGEDELDWPLRVRFALDIARGMRHLHSRTPPLLHRDLKSENCLVDAKWTVKVSDFGSSQLATAAGATRPIRLPESRTGSRASSTRTASRHTREMSLIASGVSEANPGSLLWMAPEILNGERFMRASDVYSFAIVLWEIMTRDIPFSAEPSLSAITSTVCSGGRPAVATHTDAPPAYVACMRHCWTHAPLSARPSFAEIVPALLTIEEE*
Mvib_g11854.t1	g11854.t1	NODE_67_length_97822_cov_40.2219	97822	1306					COG0515@1|root,KOG0192@2759|Eukaryota,3QE2G@4776|Peronosporales	T	4776|Peronosporales	1.4e-106	Protein tyrosine kinase	-	-	COG0515	T	Serine/threonine protein kinase	SPS1		COG4886@1|root,KOG0619@2759|Eukaryota,38E8C@33154|Opisthokonta,3BET7@33208|Metazoa,3CT7V@33213|Bilateria,429TZ@6656|Arthropoda,3SZ8V@50557|Insecta,455GM@7147|Diptera,45DM9@7148|Nematocera	T	33208|Metazoa	1.2e-65	Leucine Rich Repeat	CPN2	GO:0001932,GO:0001933,GO:0001968,GO:0002673,GO:0002682,GO:0002697,GO:0002920,GO:0003674,GO:0003824,GO:0004180,GO:0004181,GO:0004857,GO:0004860,GO:0005488,GO:0005515,GO:0005518,GO:0005575,GO:0005576,GO:0005622,GO:0005623,GO:0005737,GO:0006469,GO:0006508,GO:0006807,GO:0007154,GO:0007165,GO:0007166,GO:0008150,GO:0008152,GO:0008233,GO:0008235,GO:0008237,GO:0008238,GO:0009892,GO:0009966,GO:0009968,GO:0009987,GO:0010033,GO:0010468,GO:0010563,GO:0010605,GO:0010646,GO:0010648,GO:0016020,GO:0016021,GO:0016032,GO:0016787,GO:0019058,GO:0019062,GO:0019207,GO:0019210,GO:0019220,GO:0019221,GO:0019222,GO:0019538,GO:0019887,GO:0022610,GO:0023051,GO:0023052,GO:0023057,GO:0030162,GO:0030234,GO:0030334,GO:0030335,GO:0030449,GO:0031012,GO:0031224,GO:0031323,GO:0031324,GO:0031347,GO:0031399,GO:0031400,GO:0031647,GO:0032101,GO:0032268,GO:0032269,GO:0032879,GO:0032880,GO:0033673,GO:0034097,GO:0040012,GO:0040017,GO:0042221,GO:0042325,GO:0042326,GO:0043086,GO:0043170,GO:0043236,GO:0043549,GO:0044092,GO:0044238,GO:0044403,GO:0044406,GO:0044419,GO:0044421,GO:0044424,GO:0044425,GO:0044464,GO:0044650,GO:0044877,GO:0045859,GO:0045936,GO:0046425,GO:0046426,GO:0046813,GO:0048518,GO:0048519,GO:0048522,GO:0048523,GO:0048583,GO:0048585,GO:0050727,GO:0050776,GO:0050789,GO:0050790,GO:0050794,GO:0050821,GO:0050840,GO:0050896,GO:0051171,GO:0051172,GO:0051174,GO:0051246,GO:0051248,GO:0051270,GO:0051272,GO:0051338,GO:0051348,GO:0051704,GO:0051716,GO:0060255,GO:0060341,GO:0065007,GO:0065008,GO:0065009,GO:0070011,GO:0070613,GO:0070887,GO:0071310,GO:0071345,GO:0071704,GO:0080090,GO:0080134,GO:0098772,GO:0140096,GO:1901564,GO:1902531,GO:1902532,GO:1903076,GO:1903077,GO:1903317,GO:1903827,GO:1903828,GO:1904375,GO:1904376,GO:1904892,GO:1904893,GO:1905475,GO:1905476,GO:2000145,GO:2000147,GO:2000257	COG4886	K	Leucine-rich repeat (LRR) protein	LRR		PF13855|PF13306|PF13855|PF00069	80-140|474-597|608-667|1009-1251	9.6E-11|5.2E-7|2.0E-13|6.2E-37	Leucine rich repeat|BspA type Leucine rich repeat region (6 copies)|Leucine rich repeat|Protein kinase domain	PTHR48005	6.6E-79	LEUCINE RICH REPEAT KINASE 2				IPR000719|IPR001611|IPR001611|-|IPR026906	Protein kinase domain|Leucine-rich repeat|Leucine-rich repeat|-|BspA type Leucine rich repeat region	GO:0004672|GO:0005524|GO:0006468|GO:0005515|GO:0005515|-	XP_004348876.1	1625	Capsaspora owczarzaki ATCC 30864	serine/threonine-protein kinase TNNI3K	316	24	32.595	4.55e-36	XP_047300704.1	455	Homo sapiens	mitogen-activated protein kinase kinase kinase 20 isoform X2	305	23	29.18	4.57e-33	EP00123_Amoebidium_parasiticum_P015771	130		comp231391_c0_seq1|m.49985 comp231391_c0_seq1|g.49985 ORF comp231391_c0_seq1|g.49985 comp231391_c0_seq1|m.49985 type:internal len:131 (-) comp231391_c0_seq1:3-392(-)	129	10	92.248	2.21e-79	Q54TM7.1	1288	Dictyostelium discoideum	RecName: Full=Probable serine/threonine-protein kinase drkD; AltName: Full=Receptor-like kinase D	300	22.9	37.3	1.02e-44	XP_004998653.1	1377	Salpingoeca rosetta	TKL/DICTY4/DRK protein kinase	383	28.3	36	1.23e-48	XP_062506312.1	308	Corticium candelabrum	uncharacterized protein LOC134182887	307	23.3	39.4	4.72e-51	MRHALIVWLIACTLAQAQQPACDVCRCHPDVSSPSLQIDCSSRGITSIQQLDFEHLNIQTLNLSLNAIPYVGSHAFASMTNLTKLDLTFNALHAVDKEAFANTSLVSLDLSHNANLADLPPSLFASLAGLAFLNMSFTNIQRLPTDVFAYNSNLTTLIMDDNDGQGLLTLPAPDTFANTTRLESLKLSLWIESTQRNHSLFFSNLPSLRELYLSGLTLPYLSSFDFRGLPRLTQLELPLIAVTLNVPLDVFAPLNSTLRVLNLRYSQFLYNSSATGIVYGVIDPAIFAPLRMLTTLQFTCETIISTQPLENPLLTELNFEVQSSISNMSVILSDRLPSLHILAVYFTNFDEPFLDFSMVPSLQTLLLSAVSVPGDEQFFSNTSLAHLRNLTIFSCSDCYATSIPPFLLRDTPSLEVFSFASASLNFLPPHFFDACPRLRVVSLPSNSLQALPQNLFQFSPNLIFFDVANNGLPSIPDGLFHDTKAIENINLQSFAGATLSEDLFQGCTNLTTINLSFSTFLSPPNRLFRNLPNLVSLSFNDVNFDNQWLQSLPFQGLTSLQSLVLSSNKATILGPVSLFESTPLATLIIEDAGITSVVPGVFGPLGTTLTSLSLSSCQITVLEPFTFAELVALEALDLSNNELAEIESGLFASLVSLQTINLNNNNISRLGAAFGSAPSSIPLTSFSATFNNISFVDQSLFIPTSNIQSLLLKSNRISTVDFVTSTPTILDLSFNELNFLSFNNWNSYDNRLIVLDLSENLLSQVPVVVRDAKLVIVFGNPFPGPFCPGGTFGEFPVCSVCATECLDMYYSYTGDVATLAGCSGPGAKACCNVGFTGEQCKYVVSCAAQPCNTDLIYPLPNQCLTVNVTDSPVPAVRPVCQCTVPPFSYDGQYGPSCVAECPSLTYPVDHVPEIGSAACLPCNVACVYGCSGGSVNDCNYSNPPIALEVGVGVGLSVLIVGIVITVIVVRYMRGKQLKQSELYTRLLDEKDERVRVLEGSWSIDAKDVEILERIGRGSYGDVFRAQWAGKVVAMKRLLHAVLEMDESSKAQFAREVDFLRSLKHANLVHFYGTGVYEDATPFILLEFVERGSLRSVLDGEDELDWPLRVRFALDIARGMRHLHSRTPPLLHRDLKSENCLVDAKWTVKVSDFGSSQLATAAGATRPIRLPESRTGSRASSTRTASRHTREMSLIASGVSEANPGSLLWMAPEILNGERFMRASDVYSFAIVLWEIMTRDIPFSAEPSLSAITSTVCSGGRPAVATHTDAPPAYVACMRHCWTHAPLSARPSFAEIVPALLTIEEE*
Mvib_g11855.t1	g11855.t1	NODE_67_length_97822_cov_40.2219	97822	172					2EXDR@1|root,2SZ34@2759|Eukaryota,382JK@33090|Viridiplantae	-	33090|Viridiplantae	9.7e-11	-	-	-	2EXDR																														XP_004365490.1	1205	Capsaspora owczarzaki ATCC 30864	serine/threonine protein kinase lats	77	44	27.273	1.2									EP00439_Symbiodinium_sp_Y106_P056832	273		s1121_g8.t1	151	86	38.411	3.06e-24									YP_010780094.1	240	Tupanvirus deep ocean	mg989 protein	155	87.2	30.3	4.46e-12	AYV80801.1	235	Harvfovirus sp.	MAG: DNA ligase	162	91.3	42	4.43e-32	MSEVKSYLTHDNGGRPFKVCIESTGEVNVFLADAQDSASLLTVTPQRTFVGVSPLNAMTESSGGHGPEFDGNSVLLVLGETEAVYVGTALFAFATAAPIVAYTSPVGNSDVPYAAATDALGNVYLMLERVVLGADAVPAECDDVYDLYYEHGETLNTRPLAPTEIVPRRRS*
Mvib_g11856.t1	g11856.t1	NODE_67_length_97822_cov_40.2219	97822	72																																										XP_004346943.1	363	Capsaspora owczarzaki ATCC 30864	sterol-4-alpha-carboxylate 3-dehydrogenase	42	56	38.095	0.6									EP00755_Sulcionema_specki_P039662	170		Sspe_Gene.113231::Locus_97198_Transcript_1_1_Confidence_1.000_Length_511::g.113231::m.113231	39	54	33.333	0.55																									MKNVFDLAHKVVVSGLIGISALSCAYMTASVAYMLLVDEPLGPHKKAVEPAALDAGLVDQTQALAPGGAAK*
Mvib_g11857.t1	g11857.t1	NODE_67_length_97822_cov_40.2219	97822	1284	K05668	ABC transporters [PATH:ko02010]	ABCC5	ATP-binding cassette, subfamily C (CFTR/MRP), member 5	COG1132@1|root,KOG0054@2759|Eukaryota,38CH6@33154|Opisthokonta,3BA19@33208|Metazoa,3CSDY@33213|Bilateria	Q	33208|Metazoa	0	ATPase activity, coupled to transmembrane movement of substances	ABCC6	GO:0000166,GO:0003008,GO:0003674,GO:0003824,GO:0005215,GO:0005488,GO:0005524,GO:0005575,GO:0005622,GO:0005623,GO:0005634,GO:0005737,GO:0005783,GO:0005789,GO:0005886,GO:0006810,GO:0006811,GO:0006820,GO:0007600,GO:0007601,GO:0008144,GO:0008150,GO:0008509,GO:0012505,GO:0015075,GO:0015103,GO:0015318,GO:0015399,GO:0015405,GO:0015698,GO:0016020,GO:0016021,GO:0016323,GO:0016324,GO:0016328,GO:0016462,GO:0016787,GO:0016817,GO:0016818,GO:0016887,GO:0017076,GO:0017111,GO:0022804,GO:0022857,GO:0030554,GO:0031224,GO:0031984,GO:0032501,GO:0032553,GO:0032555,GO:0032559,GO:0034220,GO:0035639,GO:0036094,GO:0042175,GO:0042221,GO:0042493,GO:0042623,GO:0042626,GO:0043167,GO:0043168,GO:0043225,GO:0043226,GO:0043227,GO:0043229,GO:0043231,GO:0043492,GO:0044422,GO:0044424,GO:0044425,GO:0044432,GO:0044444,GO:0044446,GO:0044459,GO:0044464,GO:0045177,GO:0050877,GO:0050896,GO:0050953,GO:0051179,GO:0051234,GO:0055085,GO:0071944,GO:0097159,GO:0097367,GO:0098590,GO:0098656,GO:0098827,GO:0099133,GO:1901265,GO:1901363	COG1132	V	ABC-type multidrug transport system, ATPase and permease component	MdlB		COG1132@1|root,KOG0054@2759|Eukaryota,38CH6@33154|Opisthokonta,3BAG8@33208|Metazoa,3CSJ8@33213|Bilateria,487SI@7711|Chordata	Q	33208|Metazoa	6.4e-241	ATPase activity, coupled to transmembrane movement of substances	ABCC5	GO:0000166,GO:0002237,GO:0003674,GO:0003824,GO:0005215,GO:0005488,GO:0005524,GO:0005575,GO:0005622,GO:0005623,GO:0005737,GO:0005886,GO:0005887,GO:0006022,GO:0006023,GO:0006024,GO:0006082,GO:0006807,GO:0006810,GO:0006811,GO:0006820,GO:0008144,GO:0008150,GO:0008152,GO:0008509,GO:0008514,GO:0009058,GO:0009059,GO:0009605,GO:0009607,GO:0009617,GO:0009719,GO:0009725,GO:0009987,GO:0010033,GO:0010243,GO:0015075,GO:0015103,GO:0015318,GO:0015399,GO:0015405,GO:0015698,GO:0015711,GO:0016020,GO:0016021,GO:0016053,GO:0016462,GO:0016787,GO:0016817,GO:0016818,GO:0016887,GO:0017076,GO:0017111,GO:0019752,GO:0022804,GO:0022857,GO:0030203,GO:0030212,GO:0030213,GO:0030554,GO:0031224,GO:0031226,GO:0032496,GO:0032553,GO:0032555,GO:0032559,GO:0032868,GO:0033993,GO:0034220,GO:0035639,GO:0036094,GO:0042221,GO:0042623,GO:0042626,GO:0043167,GO:0043168,GO:0043170,GO:0043207,GO:0043225,GO:0043434,GO:0043436,GO:0043492,GO:0044237,GO:0044249,GO:0044281,GO:0044283,GO:0044424,GO:0044425,GO:0044444,GO:0044459,GO:0044464,GO:0046394,GO:0048471,GO:0050896,GO:0051179,GO:0051234,GO:0051704,GO:0051707,GO:0055085,GO:0071702,GO:0071704,GO:0071944,GO:0097159,GO:0097367,GO:0098656,GO:0099133,GO:1901135,GO:1901137,GO:1901265,GO:1901363,GO:1901564,GO:1901566,GO:1901576,GO:1901652,GO:1901698,GO:1901700,GO:1903510	COG1132	V	ABC-type multidrug transport system, ATPase and permease component	MdlB		PF07258|PF00664|PF00005|PF00664	104-153|318-560|673-820|974-1260	3.0E-10|1.0E-18|4.3E-18|1.9E-32	COMM domain|ABC transporter transmembrane region|ABC transporter|ABC transporter transmembrane region	PTHR24223	1.6E-260	ATP-BINDING CASSETTE SUB-FAMILY C				IPR011527|IPR011527|IPR017920|IPR003439|-	ABC transporter type 1, transmembrane domain|ABC transporter type 1, transmembrane domain|COMM domain|ABC transporter-like, ATP-binding domain|-	GO:0005524|GO:0016020|GO:0055085|GO:0140359|GO:0005524|GO:0016020|GO:0055085|GO:0140359|-|GO:0005524	XP_004342702.1	1492	Capsaspora owczarzaki ATCC 30864	multidrug resistance-associated protein 3	1064	82	31.579	5.97e-162	XP_011510617.1	1364	Homo sapiens	ATP-binding cassette sub-family C member 5 isoform X2	1098	84	34.608	0	EP00050_Salpingoeca_kvevrii_P015738	1422		m.49618 g.49618 ORF g.49618 m.49618 type:5prime_partial len:1422 (+) comp6488_c0_seq2:3-4268(+)	1085	82	39.631	0	Q9R1X5.2	1436	Mus musculus	RecName: Full=ATP-binding cassette sub-family C member 5; AltName: Full=Multi-specific organic anion transporter C; Short=MOAT-C; AltName: Full=Multidrug resistance-associated protein 5; AltName: Full=SMRP	1082	81.8	35	2.03e-192	XP_004364920.2	1633	Capsaspora owczarzaki ATCC 30864	multidrug resistance-associated protein 9	1185	81.6	36.1	1.32e-214	XP_004364920.2	1633	Capsaspora owczarzaki ATCC 30864	multidrug resistance-associated protein 9	1185	81.6	36.1	1.14e-213	MGSHHCTWCAWKEGSEGDNHCWRCFGATSLQGLPQFADGGRSSGVRWAWAAYHAASPDTFAAQLSLVGVASADVFAKVWKKNGGAVVGEMRERSLCPTVAEGTNWRLNLQMAQMSQAKMKIPMAQIELKTSGENTLLEFTHDELVDFYNQLETRGETVIQLTAIAGSATATVDEDPVLDAVAAGGTTVRRRGSYLDAVQAAEADTACGGGYSTASLLQKCTFGWVTGLVRRGRRQPLQLADCWPLSDRDRSRTCTDRLSKEWEQELGKARRDAAAEPSLGWAIARAFTREFLLNTLWICIWIVFFFLGPVFFVQSLLEFAQNDSIPVWQGLILVATLFINELLRSTTLSFHWLNTSFAASRVRSAAFSIIFRKALRLRTFGSLSVGQILNLVANDAQRLFDAINFGGFLFVAIASVTISIGFALSLVGVYALAGISIFVLYFPLQALLARFIGRLRRSAIAITDARVRKTLELIQSIRIVKMFAWEHSFAERIFRVRKREEGYLLRSGLVQSVSWSVTPMVPAIAAFITFILHSAVGEQPLSARQAFSMMAIFNVLRFPVAILPLSVRNISEGRVALERISKFLRMEEAIARDGECLERDTALTIENGTFFFARPDVTSAEQSTTDSNEHKTGSVVDASRSSQVQLMSAPALGRASVPSDAERREQLCAGAALKGIELNVKKGSLVGICGPVGSGKTTLLSAMALGSLLRPQDLNEATRCGLADAQVRLSGSIAYAPQQPWVFNATLRDNVLFGLTFDESRYERALEAAALNADLTVLPKGDMTEIGERGVNLSGGQKARVSLARTVYAEKDVYLLDDPLSAVDVHVGRHLFSHLIEGVLEGKTRLFVTHQLQYLRACDRILVMDSGCIAEDGDFDELMERRGVFAGLIDTYYGGDGGRKKKLDREEDEKEGGEEESETKEEVSEKGKKKCEEEGKEGGSGVLMSKEDRVEGSVSWRTYATYARHAGGIFVVAMTLLLFLVSMSVRMIADFWLALWINDGCGAGCPPANATAYQSVRIDSLLYLNPRESFYINVYSILTGSMLLLFLLRGLLFVGMTLRASTGLHRECFARVLAAPVAWFDTTPAGRIINRFSADLDQIDVKLPFFGEQFLQNSAFVVLSFVMIGVVFPFFLLALLPLAALFLFINSYFQPTARELKRLDGITRSPIMSTLSESLQGVGTLRAFGKGDETFASYINIIDTNTRAFLAFYVTQRWLAFRLDVLTSLIVVITALFVVLTRDARTVDPAKAALALVYSMQMGGLFQVGVYVCICVYYIMLISRFLF*
Mvib_g11858.t1	g11858.t1	NODE_67_length_97822_cov_40.2219	97822	644					KOG2611@1|root,KOG2611@2759|Eukaryota,38H3Y@33154|Opisthokonta,3BGTK@33208|Metazoa,3CWGM@33213|Bilateria,41W1A@6656|Arthropoda,3SG92@50557|Insecta,3E8CX@33342|Paraneoptera	S	33208|Metazoa	1.3e-16	Neurochondrin	NCDN	GO:0001894,GO:0003008,GO:0003012,GO:0003674,GO:0005575,GO:0005622,GO:0005623,GO:0005737,GO:0005829,GO:0007275,GO:0007399,GO:0008150,GO:0009987,GO:0010646,GO:0016043,GO:0022008,GO:0023051,GO:0030030,GO:0030154,GO:0030182,GO:0030425,GO:0031175,GO:0032501,GO:0032502,GO:0036477,GO:0042592,GO:0042995,GO:0043005,GO:0043025,GO:0044297,GO:0044424,GO:0044444,GO:0044463,GO:0044464,GO:0045453,GO:0046849,GO:0048167,GO:0048168,GO:0048468,GO:0048666,GO:0048699,GO:0048731,GO:0048771,GO:0048856,GO:0048869,GO:0048871,GO:0050789,GO:0050794,GO:0050804,GO:0060249,GO:0065007,GO:0065008,GO:0071840,GO:0097447,GO:0097458,GO:0099177,GO:0120025,GO:0120036,GO:0120038	KOG2611					KOG2611@1|root,KOG2611@2759|Eukaryota,38H3Y@33154|Opisthokonta,3BGTK@33208|Metazoa,3CWGM@33213|Bilateria,41W1A@6656|Arthropoda,3SG92@50557|Insecta,3E8CX@33342|Paraneoptera	S	33208|Metazoa	7.1e-17	Neurochondrin	NCDN	GO:0001894,GO:0003008,GO:0003012,GO:0003674,GO:0005575,GO:0005622,GO:0005623,GO:0005737,GO:0005829,GO:0007275,GO:0007399,GO:0008150,GO:0009987,GO:0010646,GO:0016043,GO:0022008,GO:0023051,GO:0030030,GO:0030154,GO:0030182,GO:0030425,GO:0031175,GO:0032501,GO:0032502,GO:0036477,GO:0042592,GO:0042995,GO:0043005,GO:0043025,GO:0044297,GO:0044424,GO:0044444,GO:0044463,GO:0044464,GO:0045453,GO:0046849,GO:0048167,GO:0048168,GO:0048468,GO:0048666,GO:0048699,GO:0048731,GO:0048771,GO:0048856,GO:0048869,GO:0048871,GO:0050789,GO:0050794,GO:0050804,GO:0060249,GO:0065007,GO:0065008,GO:0071840,GO:0097447,GO:0097458,GO:0099177,GO:0120025,GO:0120036,GO:0120038	KOG2611					PF05536	2-81	5.3E-16	Neurochondrin	PTHR13109	7.6E-24	NEUROCHONDRIN				IPR008709|IPR008709	Neurochondrin|Neurochondrin	-|-	XP_004347385.2	1715	Capsaspora owczarzaki ATCC 30864	hypothetical protein CAOG_04638	58	9	43.103	7.80e-06	NP_001014841.1	712	Homo sapiens	neurochondrin isoform 2	80	12	31.25	1.46e-05	EP00118_Oscarella_pearsei_P009505	651		m.54923 g.54923 ORF g.54923 m.54923 type:5prime_partial len:651 (+) comp34426_c0_seq2:2-1954(+)	81	12	43.21	3.25e-09	Q5ZIG0.1	702	Gallus gallus	RecName: Full=Neurochondrin	188	28.4	26.6	1.75e-08	XP_050416414.2	772	Patella vulgata	neurochondrin isoform X1	80	12.1	43.8	3.20e-12	XP_050416414.2	772	Patella vulgata	neurochondrin isoform X1	80	12.1	43.8	2.77e-11	MASLEACVPLLKASRSDEEKFAGLLLLLRILKSSNWQNVAQVIDHLDFRFFARLLSTQKVPEGCPPTTYKAVALAVLSSLTQAIVDQRQNVAETTVDTLTSALLGSMLPGCVALVLHAEESSLADDAAALVVSLSRLLNDTQHKDAATRLCETTLDALLPSALATNGNADASRARQILIQVCALLSPPLFLERLSFSALLDSSPPPTAPQLNDQTACLQLLTDFLTTTPTSLLRLPSPPSPWLTHLRTTLTHILSARRQTPVQLTTALHSTHSLLCVLSPSTSASLFLSPPSFPLLICVRVGIELHMLLDDSHSIASLSLHSSSLLLSLLSILHHLISNEDLSDTTVLEMQRPLRDALLCIADTVQRESTHLLLNPTPNDNNPGGNDNAPGNDTDPASDNANTNAVRVLLVRVLTLWMRETCGGQDDSLFTSLLLPTAHLITHYAPHSLVLWRSLLQILPSFLPDLSASDTHTLIHSHLIPLITTLNADCDPPLLSALSTVLLSSLLIHPHLSLPYPFLLSLSHAHPSNLPLTVILIIALRDNVIQWPMGTLTRNSHAHTQFSRLSHVLHADTPQQPLTDSDAPHLTLIALQIATELCEYDCDMAQSVQETLLDRSLWRQKNAYDSDVYEMLCALRDTCDNFV*
Mvib_g11859.t1	g11859.t1	NODE_67_length_97822_cov_40.2219	97822	387					COG2314@1|root,2S10C@2759|Eukaryota,3A0HA@33154|Opisthokonta,3BPNC@33208|Metazoa,3D6KM@33213|Bilateria	S	33208|Metazoa	3.4e-62	TM2 domain	-	-	COG2314	R	Uncharacterized membrane protein YozV, TM2 domain, contains pTyr	TM2		COG2314@1|root,2S10C@2759|Eukaryota,3A0HA@33154|Opisthokonta,3BPNC@33208|Metazoa,3D6KM@33213|Bilateria	S	33208|Metazoa	2.5e-62	TM2 domain	-	-	COG2314	R	Uncharacterized membrane protein YozV, TM2 domain, contains pTyr	TM2		PF05154	142-185	1.9E-7	TM2 domain	PTHR44733	3.0E-30	DNAJ HOMOLOG SUBFAMILY C MEMBER 22				IPR007829|-	TM2 domain|-	-	XP_004345084.1	517	Capsaspora owczarzaki ATCC 30864	hypothetical protein CAOG_06335	216	51	42.593	6.85e-47	NP_001269852.1	1088	Homo sapiens	regulator of G-protein signaling 3 isoform 8 precursor	139	35	26.619	4.6	EP00120_Capsaspora_owczarzaki_P001765	517	Capsaspora owczarzaki ATCC 30864	XP_004345084.1 hypothetical protein CAOG_06335	216	51	42.593	2.47e-44	Q54YM7.1	161	Dictyostelium discoideum	RecName: Full=TM2 domain-containing protein DDB_G0278163	58	15	50	1.31e-08	XP_025091701.1	515	Pomacea canaliculata	uncharacterized protein LOC112562592	205	52.5	45.4	2.66e-46	XP_025091701.1	515	Pomacea canaliculata	uncharacterized protein LOC112562592	205	52.5	45.4	2.30e-45	MGLLGAHHFYREQYLWGLLYFCTFGYFGMGVITDMFRLPRFIRTMREPPTFTPTGEIVGEEKHFNVAYMLLLNPLCLTGAHHAYLNRPLWAILYFFTFGYLLLGLVVDLFRLPSLVRKCRVTREKQIKGEKVPEREILMGEAYLLWANPLGLLGFHHLYLGRPCFFWLYFFSFGLLGIGWLADGFRLPSLVREAREDLLAERIPFAQQHQQHQQQVRRYAPQGPYPPPPSHPSSLGGGAGAPLPSGQYYAPQQPQHGAPPNQQWYQQQQQQQQQQQQQQQQQPMYYDEQPPPYATAVAPIPHLPPPPQAQQPTPPQQPPPPSQQHPSQAQSSSPSQLPVEKPLSKKAALVESESAGASGSGPSDPPIREDSFPPVEPSAPSEDSEI*
Mvib_g8890.t1	g8890.t1	NODE_68_length_96621_cov_42.5618	96621	43					COG1093@1|root,KOG2916@2759|Eukaryota,38BMX@33154|Opisthokonta,3BCDF@33208|Metazoa,3CWWJ@33213|Bilateria,487RZ@7711|Chordata,493Z5@7742|Vertebrata,49QB5@7898|Actinopterygii	J	33208|Metazoa	7.8e-19	Eukaryotic translation initiation factor 2, subunit	EIF2S1	GO:0000166,GO:0001882,GO:0001883,GO:0003674,GO:0003676,GO:0003723,GO:0003743,GO:0005488,GO:0005525,GO:0005575,GO:0005622,GO:0005623,GO:0005634,GO:0005737,GO:0005829,GO:0005840,GO:0005844,GO:0005850,GO:0005851,GO:0006412,GO:0006413,GO:0006417,GO:0006446,GO:0006464,GO:0006468,GO:0006518,GO:0006793,GO:0006796,GO:0006807,GO:0006810,GO:0006950,GO:0006979,GO:0006984,GO:0006986,GO:0006996,GO:0007154,GO:0007165,GO:0007568,GO:0008135,GO:0008150,GO:0008152,GO:0009058,GO:0009059,GO:0009266,GO:0009267,GO:0009314,GO:0009408,GO:0009411,GO:0009416,GO:0009605,GO:0009628,GO:0009889,GO:0009890,GO:0009892,GO:0009987,GO:0009991,GO:0010033,GO:0010035,GO:0010038,GO:0010042,GO:0010467,GO:0010468,GO:0010494,GO:0010556,GO:0010558,GO:0010605,GO:0010608,GO:0010629,GO:0010941,GO:0010942,GO:0016043,GO:0016310,GO:0017076,GO:0017148,GO:0019001,GO:0019222,GO:0019538,GO:0022607,GO:0022613,GO:0022618,GO:0023052,GO:0030968,GO:0031323,GO:0031324,GO:0031326,GO:0031327,GO:0031667,GO:0031668,GO:0031669,GO:0032055,GO:0032057,GO:0032091,GO:0032268,GO:0032269,GO:0032502,GO:0032549,GO:0032550,GO:0032553,GO:0032555,GO:0032561,GO:0032991,GO:0033290,GO:0033554,GO:0034063,GO:0034198,GO:0034248,GO:0034249,GO:0034599,GO:0034605,GO:0034620,GO:0034622,GO:0034641,GO:0034644,GO:0034645,GO:0034976,GO:0035639,GO:0035770,GO:0035966,GO:0035967,GO:0036094,GO:0036211,GO:0036464,GO:0036499,GO:0042221,GO:0042594,GO:0042981,GO:0042995,GO:0043021,GO:0043022,GO:0043043,GO:0043065,GO:0043067,GO:0043068,GO:0043167,GO:0043168,GO:0043170,GO:0043226,GO:0043227,GO:0043228,GO:0043229,GO:0043231,GO:0043232,GO:0043393,GO:0043412,GO:0043555,GO:0043558,GO:0043603,GO:0043604,GO:0043614,GO:0043933,GO:0044085,GO:0044092,GO:0044093,GO:0044207,GO:0044237,GO:0044238,GO:0044249,GO:0044260,GO:0044267,GO:0044271,GO:0044424,GO:0044444,GO:0044464,GO:0044877,GO:0045947,GO:0046777,GO:0048518,GO:0048519,GO:0048522,GO:0048523,GO:0050789,GO:0050794,GO:0050896,GO:0051098,GO:0051099,GO:0051100,GO:0051171,GO:0051172,GO:0051179,GO:0051234,GO:0051246,GO:0051248,GO:0051716,GO:0055085,GO:0060255,GO:0065003,GO:0065007,GO:0065009,GO:0070887,GO:0070925,GO:0070993,GO:0071214,GO:0071241,GO:0071248,GO:0071287,GO:0071310,GO:0071478,GO:0071482,GO:0071496,GO:0071704,GO:0071826,GO:0071840,GO:0080090,GO:0097159,GO:0097367,GO:0097386,GO:0097449,GO:0097450,GO:0097451,GO:0104004,GO:0120025,GO:1901214,GO:1901216,GO:1901265,GO:1901363,GO:1901564,GO:1901566,GO:1901576,GO:1904035,GO:1904037,GO:1904424,GO:1905097,GO:1905098,GO:1990737,GO:1990904,GO:1990928,GO:2000112,GO:2000113,GO:2000674,GO:2000676	COG1093	J	Translation initiation factor 2, alpha subunit (eIF-2alpha)	SUI2	Translation factors	COG1093@1|root,KOG2916@2759|Eukaryota,38BMX@33154|Opisthokonta,3BCDF@33208|Metazoa,3CWWJ@33213|Bilateria,487RZ@7711|Chordata,493Z5@7742|Vertebrata,49QB5@7898|Actinopterygii	J	33208|Metazoa	2.3e-19	Eukaryotic translation initiation factor 2, subunit	EIF2S1	GO:0000166,GO:0001882,GO:0001883,GO:0003674,GO:0003676,GO:0003723,GO:0003743,GO:0005488,GO:0005525,GO:0005575,GO:0005622,GO:0005623,GO:0005634,GO:0005737,GO:0005829,GO:0005840,GO:0005844,GO:0005850,GO:0005851,GO:0006412,GO:0006413,GO:0006417,GO:0006446,GO:0006464,GO:0006468,GO:0006518,GO:0006793,GO:0006796,GO:0006807,GO:0006810,GO:0006950,GO:0006979,GO:0006984,GO:0006986,GO:0006996,GO:0007154,GO:0007165,GO:0007568,GO:0008135,GO:0008150,GO:0008152,GO:0009058,GO:0009059,GO:0009266,GO:0009267,GO:0009314,GO:0009408,GO:0009411,GO:0009416,GO:0009605,GO:0009628,GO:0009889,GO:0009890,GO:0009892,GO:0009987,GO:0009991,GO:0010033,GO:0010035,GO:0010038,GO:0010042,GO:0010467,GO:0010468,GO:0010494,GO:0010556,GO:0010558,GO:0010605,GO:0010608,GO:0010629,GO:0010941,GO:0010942,GO:0016043,GO:0016310,GO:0017076,GO:0017148,GO:0019001,GO:0019222,GO:0019538,GO:0022607,GO:0022613,GO:0022618,GO:0023052,GO:0030968,GO:0031323,GO:0031324,GO:0031326,GO:0031327,GO:0031667,GO:0031668,GO:0031669,GO:0032055,GO:0032057,GO:0032091,GO:0032268,GO:0032269,GO:0032502,GO:0032549,GO:0032550,GO:0032553,GO:0032555,GO:0032561,GO:0032991,GO:0033290,GO:0033554,GO:0034063,GO:0034198,GO:0034248,GO:0034249,GO:0034599,GO:0034605,GO:0034620,GO:0034622,GO:0034641,GO:0034644,GO:0034645,GO:0034976,GO:0035639,GO:0035770,GO:0035966,GO:0035967,GO:0036094,GO:0036211,GO:0036464,GO:0036499,GO:0042221,GO:0042594,GO:0042981,GO:0042995,GO:0043021,GO:0043022,GO:0043043,GO:0043065,GO:0043067,GO:0043068,GO:0043167,GO:0043168,GO:0043170,GO:0043226,GO:0043227,GO:0043228,GO:0043229,GO:0043231,GO:0043232,GO:0043393,GO:0043412,GO:0043555,GO:0043558,GO:0043603,GO:0043604,GO:0043614,GO:0043933,GO:0044085,GO:0044092,GO:0044093,GO:0044207,GO:0044237,GO:0044238,GO:0044249,GO:0044260,GO:0044267,GO:0044271,GO:0044424,GO:0044444,GO:0044464,GO:0044877,GO:0045947,GO:0046777,GO:0048518,GO:0048519,GO:0048522,GO:0048523,GO:0050789,GO:0050794,GO:0050896,GO:0051098,GO:0051099,GO:0051100,GO:0051171,GO:0051172,GO:0051179,GO:0051234,GO:0051246,GO:0051248,GO:0051716,GO:0055085,GO:0060255,GO:0065003,GO:0065007,GO:0065009,GO:0070887,GO:0070925,GO:0070993,GO:0071214,GO:0071241,GO:0071248,GO:0071287,GO:0071310,GO:0071478,GO:0071482,GO:0071496,GO:0071704,GO:0071826,GO:0071840,GO:0080090,GO:0097159,GO:0097367,GO:0097386,GO:0097449,GO:0097450,GO:0097451,GO:0104004,GO:0120025,GO:1901214,GO:1901216,GO:1901265,GO:1901363,GO:1901564,GO:1901566,GO:1901576,GO:1904035,GO:1904037,GO:1904424,GO:1905097,GO:1905098,GO:1990737,GO:1990904,GO:1990928,GO:2000112,GO:2000113,GO:2000674,GO:2000676	COG1093	J	Translation initiation factor 2, alpha subunit (eIF-2alpha)	SUI2	Translation factors					PTHR10602	3.2E-15	EUKARYOTIC TRANSLATION INITIATION FACTOR 2 SUBUNIT 1				IPR011488	Translation initiation factor 2, alpha subunit	GO:0003723|GO:0003743	XP_004349292.2	335	Capsaspora owczarzaki ATCC 30864	eukaryotic translation initiation factor 2 alpha subunit	39	91	66.667	4.57e-09	NP_004085.1	315	Homo sapiens	eukaryotic translation initiation factor 2 subunit 1	43	100	72.093	4.48e-16	EP00076_Gallus_gallus_P040953	315	Gallus gallus	XP_025006491.1 eukaryotic translation initiation factor 2 subunit 1 isoform X1	43	100	72.093	6.41e-15	P83268.1	52	Oryctolagus cuniculus	RecName: Full=Eukaryotic translation initiation factor 2 subunit 1; AltName: Full=Eukaryotic translation initiation factor 2 subunit alpha; Short=eIF-2-alpha; Short=eIF-2A; Short=eIF-2alpha; Short=eIF2-alpha	42	97.7	71.4	2.54e-16	XP_010781849.1	91	Notothenia coriiceps	PREDICTED: eukaryotic translation initiation factor 2 subunit 1, partial	43	100	74.4	4.92e-15	XP_010781849.1	91	Notothenia coriiceps	PREDICTED: eukaryotic translation initiation factor 2 subunit 1, partial	43	100	74.4	4.26e-14	MPSQSCRFYEAQFPDVEQAVMVNVNKVAEMGAYVSLLEYNNTE
Mvib_g8891.t1	g8891.t1	NODE_68_length_96621_cov_42.5618	96621	779					COG0515@1|root,KOG0192@2759|Eukaryota,3QE2G@4776|Peronosporales	T	4776|Peronosporales	5.3e-87	Protein tyrosine kinase	-	-	COG0515	T	Serine/threonine protein kinase	SPS1		COG0515@1|root,KOG1187@2759|Eukaryota,38G1T@33154|Opisthokonta,3BCM7@33208|Metazoa,3D03Q@33213|Bilateria,4854R@7711|Chordata,49134@7742|Vertebrata,49QSX@7898|Actinopterygii	T	33208|Metazoa	1.5e-23	Interleukin-1 receptor-associated kinase 4	IRAK4	GO:0000165,GO:0000166,GO:0000287,GO:0001816,GO:0002218,GO:0002221,GO:0002224,GO:0002252,GO:0002253,GO:0002376,GO:0002443,GO:0002444,GO:0002446,GO:0002682,GO:0002684,GO:0002755,GO:0002757,GO:0002758,GO:0002764,GO:0003674,GO:0003824,GO:0004672,GO:0004674,GO:0005102,GO:0005126,GO:0005149,GO:0005488,GO:0005515,GO:0005524,GO:0005575,GO:0005576,GO:0005615,GO:0005622,GO:0005623,GO:0005634,GO:0005737,GO:0005768,GO:0005829,GO:0005886,GO:0006355,GO:0006464,GO:0006468,GO:0006793,GO:0006796,GO:0006807,GO:0006928,GO:0006950,GO:0006952,GO:0006955,GO:0007154,GO:0007165,GO:0007166,GO:0007254,GO:0008144,GO:0008150,GO:0008152,GO:0008284,GO:0009889,GO:0009966,GO:0009967,GO:0009987,GO:0010008,GO:0010033,GO:0010468,GO:0010556,GO:0010646,GO:0010647,GO:0012505,GO:0016020,GO:0016301,GO:0016310,GO:0016477,GO:0016740,GO:0016772,GO:0016773,GO:0017076,GO:0019219,GO:0019221,GO:0019222,GO:0019538,GO:0023014,GO:0023051,GO:0023052,GO:0023056,GO:0030554,GO:0031090,GO:0031098,GO:0031323,GO:0031326,GO:0031347,GO:0031349,GO:0031410,GO:0031982,GO:0032501,GO:0032553,GO:0032555,GO:0032559,GO:0033554,GO:0034097,GO:0034162,GO:0035556,GO:0035639,GO:0036094,GO:0036211,GO:0040011,GO:0042127,GO:0042221,GO:0043122,GO:0043123,GO:0043167,GO:0043168,GO:0043169,GO:0043170,GO:0043226,GO:0043227,GO:0043229,GO:0043231,GO:0043412,GO:0044093,GO:0044237,GO:0044238,GO:0044260,GO:0044267,GO:0044421,GO:0044422,GO:0044424,GO:0044433,GO:0044440,GO:0044444,GO:0044446,GO:0044464,GO:0045087,GO:0045088,GO:0045089,GO:0046872,GO:0048518,GO:0048522,GO:0048583,GO:0048584,GO:0048660,GO:0048661,GO:0048870,GO:0050776,GO:0050778,GO:0050789,GO:0050794,GO:0050896,GO:0050900,GO:0051090,GO:0051091,GO:0051092,GO:0051171,GO:0051179,GO:0051252,GO:0051403,GO:0051674,GO:0051716,GO:0060255,GO:0065007,GO:0065009,GO:0070498,GO:0070555,GO:0070851,GO:0070887,GO:0071310,GO:0071345,GO:0071347,GO:0071704,GO:0071944,GO:0080090,GO:0080134,GO:0097159,GO:0097367,GO:0097529,GO:0097530,GO:0097708,GO:0098588,GO:0098805,GO:0140096,GO:1901265,GO:1901363,GO:1901564,GO:1902531,GO:1902533,GO:1903506,GO:1990266,GO:2000112,GO:2001141	COG0515	T	Serine/threonine protein kinase	SPS1		PF00069|PF00514	171-424|587-622	2.6E-42|1.3E-4	Protein kinase domain|Armadillo/beta-catenin-like repeat	PTHR44329	7.1E-47	SERINE/THREONINE-PROTEIN KINASE TNNI3K-RELATED				IPR000719|-|IPR000225	Protein kinase domain|-|Armadillo	GO:0004672|GO:0005524|GO:0006468|GO:0005515	XP_004346659.1	355	Capsaspora owczarzaki ATCC 30864	calcium/calmodulin-dependent protein kinase I	266	34	30.827	1.82e-23	NP_001339327.1	378	Homo sapiens	serine/threonine-protein kinase 33 isoform d	232	28	33.19	1.74e-22	EP00050_Salpingoeca_kvevrii_P013037	431		m.26551 g.26551 ORF g.26551 m.26551 type:internal len:431 (+) comp4612_c0_seq3:2-1297(+)	410	47	30.244	1.28e-37	Q9LDM5.1	666	Arabidopsis thaliana	RecName: Full=Putative cysteine-rich receptor-like protein kinase 31; Short=Cysteine-rich RLK31; Flags: Precursor	299	35.8	33.1	5.47e-26	XP_042495124.1	336	Macadamia integrifolia	cysteine-rich receptor-like protein kinase 10	303	35.8	33.7	1.24e-28	XP_042495124.1	336	Macadamia integrifolia	cysteine-rich receptor-like protein kinase 10	303	35.8	33.7	1.07e-27	MADSAFAIIARVAIEIHAAVETAKANAAQCRDLARRVDAIVGAVETRQRVAPCDGALLQRLLSTISSALDLITRHGKKHVLHRVVRGGAFASSFARLDAELSAAINDLHLESANIAMAQRSAQEEDLRAIKDMLRRERPSVDVSAVTAAERWEIPWRDVVVHKDDDDEEIELGRGSFGVVYEGSLDDLPVAVKEISLGAGESAESVQREVELIGPLSHKGIIGVLGYAMKTNKSGGTRLRLVMERLEGGGLDGRIHSKGASTMDERTRRVILRGIVDALVYLHANQRNPIIHRDLKPSNIMFRSPASHEPVIVDFGLARAKEGSKYRTSDGGGGGAGTTRYMAPEMVVGSSAVYSRASDMYALGVLLCELFSGQRPFAGTSDLQLISAVSRGSPPVDLELLPFDLRELARACLSSTPTARPSCEVVAIQLMMSDKSLTLTRRPPAPLPPAESPLVARLNALTVTEAVAVRVSESEIRSLVALLTKGSEREQSGAASALGQATANASNRDVVVRLGAIDGLVRVLRRGDSLSSMAALRNLSLVSACHHDLLRAGVMEPYIELIRSGSDATQVDTAIALRNLTLTLQVREAALALGAVEPLVEMIRTGSDRGKRHAAATLGNMAKDSDVCRRRIAEAGGIAPLVALLQSPVVTAREIASVGINNVSLLPETCAEIVGAGAIAPLTALVQSGSDATRVSSLGALLALVTTPAARACLLHAHGIATLVTALENPSTSLRAKQHASSLLSELYRLPEGKNQIAANPAALAFLKASPQWNINKI*
Mvib_g8892.t1	g8892.t1	NODE_68_length_96621_cov_42.5618	96621	521					2CT19@1|root,2S4AT@2759|Eukaryota	T	2759|Eukaryota	3.3e-40	GAF domain	-	-	2CT19					COG0642@1|root,KOG0519@2759|Eukaryota,393HW@33154|Opisthokonta,3BYNE@33208|Metazoa,3DEIH@33213|Bilateria	T	33208|Metazoa	1.9e-18	Histidine Phosphotransfer domain	-	-	COG0642	T	Signal transduction histidine kinase	BaeS		PF00512|PF00072	222-278|347-471	2.7E-8|7.4E-15	His Kinase A (phospho-acceptor) domain|Response regulator receiver domain	PTHR43102	4.8E-42	SLR1143 PROTEIN				IPR003661|-|IPR001789	Signal transduction histidine kinase, dimerisation/phosphoacceptor domain|-|Signal transduction response regulator, receiver domain	GO:0000155|GO:0007165|GO:0000160	XP_004346386.2	903	Capsaspora owczarzaki ATCC 30864	two-component hybrid sensor and regulator histidine kinase	262	48	25.573	7.34e-15	NP_060033.3	739	Homo sapiens	interleukin-17 receptor D isoform a precursor	48	8	52.083	1	EP00294_Goniomonas_avonlea_P008497	427		CAMPEP_0114544482 /NCGR_PEP_ID=MMETSP0114-20121206|2901_1 /TAXON_ID=31324 /ORGANISM="Goniomonas sp, Strain m" /LENGTH=427 /DNA_ID=CAMNT_0001728867 /DNA_START=1 /DNA_END=1279 /DNA_ORIENTATION=+	461	88	38.395	2.75e-84	Q9I0R8.1	587	Pseudomonas aeruginosa PAO1	RecName: Full=Cyclic di-GMP phosphodiesterase PA2567; Short=c-di-GMP PDE	139	26.7	42.4	1.90e-21	XP_005840042.1	602	Guillardia theta CCMP2712	hypothetical protein GUITHDRAFT_101508	241	43.8	41.1	2.90e-40	WP_271562071.1	823	Congregibacter sp.	response regulator	250	47.4	40.8	1.60e-41	MSDSKKSSVTSITSHDENGIPWAVDHELQMPLGSHIAAPLPDDEAIRIETLRQYEILDSIRTDPVFQSFTEMIANSLGTEIALISLVDTHRQWFKSAVGLDVPETTRDLSFCAWGILPPVQSEPEVFVVENALKDRRFAGSNLVLGEPHIRFYAGVPLVGENMCRLGSLCAISKSPRVLKPHEHRLLVSVGDMVMRELDLRRREGVPSIACTEKSVRSRKIMQRVSHQIRTPIHNISGHLELLDRSNLTKEQTQLLQAIDASLLGLKGVVNTLFNPAEDQTDKKVLTLGKSELEQATNAEATLLEAEMALRAQKKKTMKSKVKKVKRDKAEVLLEKELQRRLAGKRILIVDDIAMNLLLLRKMIEKIAGGAGVVTLVEAVNGAEAVECVAAAGEAGAPFDMVFLDLQMPVMCGIEAAENIVKWSEAQEGRVCPPLVALTADSTFGVRSRCYHAGFLNYLAKPASVADIVSATVDALDGARPLHDQVMSDSSDMPLNRCSVDSSVPDSEMGLPVEGLSATG*
Mvib_g8893.t1	g8893.t1	NODE_68_length_96621_cov_42.5618	96621	407																																										XP_004366042.1	382	Capsaspora owczarzaki ATCC 30864	cathepsin D	35	9	34.286	0.45	XP_047282963.1	2119	Homo sapiens	nuclear mitotic apparatus protein 1 isoform X2	155	36	29.677	1	EP01082_Thalassiosira_pseudonana_P010477	1331		g9414.t1 g9414 contig36:520700-524692(+)	239	52	25.105	0.22																									MTSTTSSGRLSLLATTMASKEGHPYRRSSAAPSTTTTSSSSSRAKAHYRKPRPEFVTEFAPSRATKDPVRRATIAADQSTRRPHDSTGAAEFNELKRDPARLYAEVLELRRATRQIESERDAALVQARRYEKEKALLERKTNAYHGHAAQTHQQQPQSGDVKALQKELAQRTKALTQLQAQTTTAAMEELKAERDVLRQQLKTKKAREEEVGEESSLVRSLRATIRDLNDAARQLKEKLDESEASNYALQQERYALQHGTQKKDKNGPQGGIPRHSQSQRHTTQQQQQQQHDTQLAIASPLVTLFSVSPERLDEMSAAELREHITQLQQFCVRDSLANSQSLRDFRDEQLFRKIEDFMETQERMSERIRELQARELSVVCERDALARQLERVSDGGENGLILKKRK*
Mvib_g8894.t1	g8894.t1	NODE_68_length_96621_cov_42.5618	96621	211	K24687	Domain-containing proteins not elsewhere classified [BR:ko04990]	ZFAND5_6	AN1-type zinc finger protein 5/6	KOG3173@1|root,KOG3173@2759|Eukaryota,37VQD@33090|Viridiplantae,3GJMC@35493|Streptophyta,3M73T@4447|Liliopsida,3IICR@38820|Poales	S	35493|Streptophyta	9.4e-83	Zinc finger A20 and AN1 domain-containing stress-associated protein 7	-	GO:0003674,GO:0003676,GO:0003677,GO:0005488,GO:0008270,GO:0043167,GO:0043169,GO:0046872,GO:0046914,GO:0097159,GO:1901363	KOG3173					KOG3173@1|root,KOG3173@2759|Eukaryota,39SYJ@33154|Opisthokonta,3BF7H@33208|Metazoa,3CW9E@33213|Bilateria,41ZJ5@6656|Arthropoda	S	33208|Metazoa	1.3e-45	Zinc ion binding	ZFAND6	GO:0001501,GO:0001667,GO:0001701,GO:0001944,GO:0003008,GO:0003016,GO:0003674,GO:0003676,GO:0003677,GO:0005488,GO:0005515,GO:0005575,GO:0005622,GO:0005623,GO:0005737,GO:0005829,GO:0006605,GO:0006625,GO:0006810,GO:0006886,GO:0006915,GO:0006928,GO:0006996,GO:0007031,GO:0007154,GO:0007165,GO:0007166,GO:0007167,GO:0007169,GO:0007275,GO:0007585,GO:0008104,GO:0008150,GO:0008219,GO:0008270,GO:0009653,GO:0009790,GO:0009792,GO:0009887,GO:0009888,GO:0009966,GO:0009987,GO:0010033,GO:0010646,GO:0010761,GO:0010941,GO:0012501,GO:0015031,GO:0015833,GO:0016043,GO:0016477,GO:0023051,GO:0023052,GO:0031593,GO:0032501,GO:0032502,GO:0033036,GO:0033365,GO:0034097,GO:0034612,GO:0034613,GO:0040011,GO:0042221,GO:0042886,GO:0042981,GO:0043009,GO:0043066,GO:0043067,GO:0043069,GO:0043122,GO:0043167,GO:0043169,GO:0043574,GO:0044424,GO:0044444,GO:0044464,GO:0045184,GO:0046872,GO:0046907,GO:0046914,GO:0048008,GO:0048513,GO:0048519,GO:0048523,GO:0048583,GO:0048705,GO:0048731,GO:0048745,GO:0048856,GO:0048870,GO:0050789,GO:0050794,GO:0050896,GO:0051179,GO:0051234,GO:0051641,GO:0051649,GO:0051674,GO:0051716,GO:0060322,GO:0060324,GO:0060537,GO:0060548,GO:0065007,GO:0070727,GO:0070887,GO:0071310,GO:0071345,GO:0071356,GO:0071702,GO:0071705,GO:0071840,GO:0072358,GO:0072359,GO:0072594,GO:0072662,GO:0072663,GO:0097159,GO:0140030,GO:1901363,GO:1902531	KOG3173					PF01754|PF01428	10-32|151-188	5.5E-11|2.4E-10	A20-like zinc finger|AN1-like Zinc finger	PTHR10634	4.8E-42	AN1-TYPE ZINC FINGER PROTEIN				IPR000058|-|IPR002653	Zinc finger, AN1-type|-|Zinc finger, A20-type	GO:0008270|GO:0003677|GO:0008270	XP_004365991.2	178	Capsaspora owczarzaki ATCC 30864	zinc finger protein	212	99	37.264	1.27e-36	XP_047279809.1	213	Homo sapiens	AN1-type zinc finger protein 5 isoform X1	206	95	34.951	3.60e-33	EP00067_Danio_rerio_P045828	214	Danio rerio	XP_021331731.1 AN1-type zinc finger protein 5 isoform X1	209	95	38.756	3.24e-39	Q3SZY7.1	208	Bos taurus	RecName: Full=AN1-type zinc finger protein 6; AltName: Full=Zinc finger A20 domain-containing protein 3	208	95.3	35.6	1.24e-29	XP_037909379.1	186	Hermetia illucens	AN1-type zinc finger protein 5 isoform X4	215	98.6	40	2.20e-37	CAB3267914.1	282	Phallusia mammillata	AN1-type zinc finger protein 5	217	96.7	42.9	5.27e-41	MEESNVQTTLCVSGCGFFGNPMTDQMCSLCYKKSQASKKDPEVPSTGLSQAPSKPALSPLDMSSVSGVTMTTTPPTPQTHASTPPMAIPGRSPSRTATSTQQEDTTMTSSELFPPQASSSLSSLGRSLDDGLSTSPASSTGSPSSKPKLRCASCRKRVGLTGFTCRCGGLFCGVHRYSDKHDCGFDYKQHERAKLAQLNPAVVGAKLDKL*
Mvib_g8895.t1	g8895.t1	NODE_68_length_96621_cov_42.5618	96621	1014	K17600	Protein phosphatases and associated proteins [BR:ko01009]	VPS54	vacuolar protein sorting-associated protein 54	KOG2115@1|root,KOG2115@2759|Eukaryota,38B61@33154|Opisthokonta,3BC0M@33208|Metazoa,3D2X0@33213|Bilateria,47YW9@7711|Chordata,49939@7742|Vertebrata,49UNM@7898|Actinopterygii	U	33208|Metazoa	3.6e-76	Vacuolar protein sorting 54 homolog (S. cerevisiae)	VPS54	GO:0000003,GO:0000138,GO:0000139,GO:0000149,GO:0000938,GO:0001675,GO:0001894,GO:0003006,GO:0003674,GO:0005488,GO:0005515,GO:0005575,GO:0005622,GO:0005623,GO:0005634,GO:0005654,GO:0005737,GO:0005794,GO:0005795,GO:0005802,GO:0005829,GO:0006810,GO:0006892,GO:0006896,GO:0006996,GO:0006997,GO:0007010,GO:0007034,GO:0007041,GO:0007275,GO:0007276,GO:0007281,GO:0007283,GO:0007286,GO:0007289,GO:0007290,GO:0007291,GO:0007349,GO:0008104,GO:0008150,GO:0009653,GO:0009987,GO:0010256,GO:0010927,GO:0012505,GO:0015031,GO:0015833,GO:0016020,GO:0016043,GO:0016050,GO:0016192,GO:0016197,GO:0016482,GO:0019905,GO:0019953,GO:0022412,GO:0022414,GO:0022607,GO:0030154,GO:0031090,GO:0031410,GO:0031974,GO:0031981,GO:0031982,GO:0031984,GO:0031985,GO:0032456,GO:0032501,GO:0032502,GO:0032504,GO:0032588,GO:0032989,GO:0032991,GO:0033036,GO:0033363,GO:0040008,GO:0042147,GO:0042592,GO:0042886,GO:0043226,GO:0043227,GO:0043229,GO:0043231,GO:0043233,GO:0044085,GO:0044422,GO:0044424,GO:0044428,GO:0044431,GO:0044433,GO:0044444,GO:0044446,GO:0044464,GO:0044703,GO:0045103,GO:0045104,GO:0045184,GO:0046907,GO:0048193,GO:0048232,GO:0048468,GO:0048471,GO:0048515,GO:0048609,GO:0048646,GO:0048856,GO:0048869,GO:0048871,GO:0048872,GO:0048873,GO:0050789,GO:0050879,GO:0050881,GO:0051179,GO:0051234,GO:0051641,GO:0051649,GO:0051704,GO:0060052,GO:0060249,GO:0065007,GO:0065008,GO:0070013,GO:0070925,GO:0071702,GO:0071705,GO:0071840,GO:0097708,GO:0098588,GO:0098791,GO:0099023	KOG2115					KOG2115@1|root,KOG2115@2759|Eukaryota,38B61@33154|Opisthokonta,3BC0M@33208|Metazoa,3D2X0@33213|Bilateria,47YW9@7711|Chordata,49939@7742|Vertebrata,49UNM@7898|Actinopterygii	U	33208|Metazoa	1.2e-76	Vacuolar protein sorting 54 homolog (S. cerevisiae)	VPS54	GO:0000003,GO:0000138,GO:0000139,GO:0000149,GO:0000938,GO:0001675,GO:0001894,GO:0003006,GO:0003674,GO:0005488,GO:0005515,GO:0005575,GO:0005622,GO:0005623,GO:0005634,GO:0005654,GO:0005737,GO:0005794,GO:0005795,GO:0005802,GO:0005829,GO:0006810,GO:0006892,GO:0006896,GO:0006996,GO:0006997,GO:0007010,GO:0007034,GO:0007041,GO:0007275,GO:0007276,GO:0007281,GO:0007283,GO:0007286,GO:0007289,GO:0007290,GO:0007291,GO:0007349,GO:0008104,GO:0008150,GO:0009653,GO:0009987,GO:0010256,GO:0010927,GO:0012505,GO:0015031,GO:0015833,GO:0016020,GO:0016043,GO:0016050,GO:0016192,GO:0016197,GO:0016482,GO:0019905,GO:0019953,GO:0022412,GO:0022414,GO:0022607,GO:0030154,GO:0031090,GO:0031410,GO:0031974,GO:0031981,GO:0031982,GO:0031984,GO:0031985,GO:0032456,GO:0032501,GO:0032502,GO:0032504,GO:0032588,GO:0032989,GO:0032991,GO:0033036,GO:0033363,GO:0040008,GO:0042147,GO:0042592,GO:0042886,GO:0043226,GO:0043227,GO:0043229,GO:0043231,GO:0043233,GO:0044085,GO:0044422,GO:0044424,GO:0044428,GO:0044431,GO:0044433,GO:0044444,GO:0044446,GO:0044464,GO:0044703,GO:0045103,GO:0045104,GO:0045184,GO:0046907,GO:0048193,GO:0048232,GO:0048468,GO:0048471,GO:0048515,GO:0048609,GO:0048646,GO:0048856,GO:0048869,GO:0048871,GO:0048872,GO:0048873,GO:0050789,GO:0050879,GO:0050881,GO:0051179,GO:0051234,GO:0051641,GO:0051649,GO:0051704,GO:0060052,GO:0060249,GO:0065007,GO:0065008,GO:0070013,GO:0070925,GO:0071702,GO:0071705,GO:0071840,GO:0097708,GO:0098588,GO:0098791,GO:0099023	KOG2115					PF10475|PF07928	219-365|726-880	5.6E-12|1.1E-25	Vacuolar-sorting protein 54, of GARP complex|Vps54-like protein	PTHR12965	5.7E-144	VACUOLAR PROTEIN SORTING 54				IPR012501|IPR039745|IPR019515	Vacuolar protein sorting-associated protein 54, C-terminal|Vacuolar protein sorting-associated protein 54|Vacuolar protein sorting-associated protein 54, N-terminal	GO:0042147|GO:0000938|GO:0042147|-	XP_004349252.2	1085	Capsaspora owczarzaki ATCC 30864	hypothetical protein CAOG_02502	781	67	24.584	4.50e-53	XP_047300688.1	501	Homo sapiens	vacuolar protein sorting-associated protein 54 isoform X5	415	41	30.361	7.56e-43	EP00123_Amoebidium_parasiticum_P014515	943		comp22532_c0_seq1|m.34211 comp22532_c0_seq1|g.34211 ORF comp22532_c0_seq1|g.34211 comp22532_c0_seq1|m.34211 type:complete len:943 (-) comp22532_c0_seq1:581-3409(-)	1039	95	29.163	3.56e-104	Q9P1Q0.2	977	Homo sapiens	RecName: Full=Vacuolar protein sorting-associated protein 54; AltName: Full=Hepatocellular carcinoma protein 8; AltName: Full=Tumor antigen HOM-HCC-8; AltName: Full=Tumor antigen SLP-8p	1022	94.7	25	2.73e-57	XP_058969529.1	996	Pocillopora verrucosa	vacuolar protein sorting-associated protein 54-like	1016	95.9	28.4	1.66e-78	CAH3160786.1	996	Pocillopora meandrina	unnamed protein product	1016	95.9	28.4	5.64e-78	MEEPSTAASGCDATSSTAGGAALPLSTTSSSSSLTSGQKKTKYKLKYSLVALLNNPDPVARAESLALYSRHFGADWSDAPLPPADPPLPRITLDHFKPYLRSIADAWRSRRPASVAAVGPGASRQPSLQAGAVGAPEKSKLTADDSTRVLTQKGVPSVYFREDYSLHDPADFEMLLRNAGMAEAPVPAPSSTTDGSSSSTPPQEQSQQPNRASAKMFQERLAHFLDLVEVQLAHQISERSTSFFGAIRGHHELYSEVQSVVAEIARLRRHLKVIDTIYTKNTLNVGQQMRRRANLTQLHALLKMIDTVRQTPGTIQLLLSTNDYVGALDVITASQAVLQTDLAGVTALRHMASELREKERSIESLMVEHFPVVATSLGVSGSSSASGVCVAEAAGLSDAVLLERTRERVEPLVRGLLRKRSLHFLRAYRVEEDHPVKQVIWQTVVGVLTPSSTSEPSSSSSSSSSAAAAAAARGGGSEGGDEGSSSGTGGGGGGGGGGGGGGVSQIKAHMKTLDNVAWVALMQQVYTATLHLLRAMHASHLVIVGMCEQMSTENSGCEILSESERESILSESRDALNEAVELAHIRCAKLLAMRADRLDPATSTNESSSASDSVAFIVVVRVLESLVKCTTEFSTLSSALCSSAHHPQNLLATLRSQATRFLDAFHRRSLMSLRLHLDAELWQICPVVPSDVQSIVDGSLTRTSDNQEEGDEEGGGAETLRVNGRHFRVASVVLEVIRVTALYCDIIRAAPMLAQPIASKLVEFIKSFNRRSCELVLCAEAIKTAKLKTITTKHLALSAQCASALFLFTQQTLIPQLTGQQPTDTSAPHASSASLFHLISHNVPLTQIERLIQPSLESVSRDLNGHADQIYTKIVDIMKDLFAKCASSLERVRVEMSEKGNTVRVSGATAVSTLVVSTHVVSIVTGVGKLHKALSDVLPPGELELVFHRVFGELNTQFTSLYAQLDFASPSQRQRITSDVKYYTLALSDLQGLLGPGRELEVYVRERCSRMSH*
Mvib_g8896.t1	g8896.t1	NODE_68_length_96621_cov_42.5618	96621	284					COG3315@1|root,2QRNU@2759|Eukaryota,3QF55@4776|Peronosporales	Q	4776|Peronosporales	1.5e-20	Leucine carboxyl methyltransferase	-	-	COG3315	Q	O-Methyltransferase involved in polyketide biosynthesis	YktD		KOG2918@1|root,KOG2918@2759|Eukaryota,38FIG@33154|Opisthokonta,3BH68@33208|Metazoa,3CWCJ@33213|Bilateria,41WBS@6656|Arthropoda,3SFR3@50557|Insecta,46E02@7399|Hymenoptera	O	33208|Metazoa	9.2e-10	Leucine carboxyl methyltransferase	LCMT1	GO:0000086,GO:0000278,GO:0003674,GO:0003824,GO:0003880,GO:0005575,GO:0005622,GO:0005623,GO:0005634,GO:0005654,GO:0005737,GO:0005829,GO:0006109,GO:0006464,GO:0006479,GO:0006481,GO:0006807,GO:0007049,GO:0007088,GO:0007346,GO:0008150,GO:0008152,GO:0008168,GO:0008171,GO:0008213,GO:0008276,GO:0008757,GO:0009987,GO:0010340,GO:0010564,GO:0010675,GO:0010906,GO:0010941,GO:0010965,GO:0016740,GO:0016741,GO:0018410,GO:0018423,GO:0019222,GO:0019538,GO:0022402,GO:0030071,GO:0031323,GO:0031333,GO:0031974,GO:0031981,GO:0032259,GO:0033043,GO:0033044,GO:0033045,GO:0033047,GO:0036211,GO:0042981,GO:0043067,GO:0043170,GO:0043226,GO:0043227,GO:0043229,GO:0043231,GO:0043233,GO:0043254,GO:0043412,GO:0043414,GO:0043687,GO:0044087,GO:0044237,GO:0044238,GO:0044260,GO:0044267,GO:0044422,GO:0044424,GO:0044428,GO:0044444,GO:0044446,GO:0044464,GO:0044770,GO:0044772,GO:0044839,GO:0048519,GO:0048523,GO:0050789,GO:0050794,GO:0051128,GO:0051129,GO:0051726,GO:0051783,GO:0051983,GO:0051998,GO:0062012,GO:0065007,GO:0070013,GO:0071704,GO:0080090,GO:0090231,GO:0090266,GO:0140096,GO:1901564,GO:1901976,GO:1901987,GO:1901990,GO:1902099,GO:1903047,GO:1903504,GO:1905818	KOG2918					PF04072	31-207	3.4E-39	Leucine carboxyl methyltransferase	PTHR43619	7.4E-45	S-ADENOSYL-L-METHIONINE-DEPENDENT METHYLTRANSFERASE YKTD-RELATED	TIGR00027	4.2E-46	SAM-dependent methyltransferase	-|IPR007213|IPR011610	-|Methyltransferase Ppm1/Ppm2/Tcmp|S-adenosyl-L-methionine-dependent methyltransferase ML2640-like	GO:0008168|GO:0032259|GO:0008168	XP_004344395.2	598	Capsaspora owczarzaki ATCC 30864	DEAD box ATP-dependent RNA helicase	120	39	27.5	1.1	NP_055608.2	686	Homo sapiens	tRNA wybutosine-synthesizing protein 4	42	15	42.857	0.14	EP00451_Oxyrrhis_marina_P030674	342		CAMPEP_0204381690 /NCGR_PEP_ID=MMETSP0469-20131031|54454_1 /ASSEMBLY_ACC=CAM_ASM_000384 /TAXON_ID=2969 /ORGANISM="Oxyrrhis marina" /LENGTH=342 /DNA_ID=CAMNT_0051373593 /DNA_START=1 /DNA_END=1025 /DNA_ORIENTATION=-	271	92	39.852	2.10e-47	Q0RJF1.1	286	Frankia alni ACN14a	RecName: Full=Putative S-adenosyl-L-methionine-dependent methyltransferase FRAAL3718	249	85.6	34.1	1.44e-25	XP_005793596.1	304	Emiliania huxleyi CCMP1516	hypothetical protein EMIHUDRAFT_433252	283	91.5	37.8	1.92e-41	CAI4001028.1	298	Cladocopium goreaui	unnamed protein product	290	96.8	37.2	3.54e-45	MSTGFCQPSKDDTELEAALSQANRTSLMIAYERSLEKELFQDDLAVALAGRRGAQYSEEMKGMASAFGFTDWPEFHQVWTVVRTRFIDDWICATVKASQQEYQLVNLGAGLDTRAFRMSCLGESPSSTALWEVDLPAVNDVKADILSRLKPQALCSRHVVPCDLATQSLREPLVAAAYNVEVPTHWLLEGLIMYLPLDAQRTLLERVSALSRPGSTAMINFLEALQEEHKDKALGAASIKALLEPHGWSVSIHRYGDDSLNFGRYTFTGEPLCAFSFAVCTKT*
Mvib_g8897.t1	g8897.t1	NODE_68_length_96621_cov_42.5618	96621	1073					29EPE@1|root,2RMUE@2759|Eukaryota,3903B@33154|Opisthokonta,3NYQH@4751|Fungi,3QJWX@4890|Ascomycota,218XX@147550|Sordariomycetes,3TK9N@5125|Hypocreales	S	4751|Fungi	2.2e-27	NB-ARC domain	-	-	29EPE					COG0457@1|root,KOG1840@2759|Eukaryota,38C2F@33154|Opisthokonta,3BDX7@33208|Metazoa,3CWWE@33213|Bilateria,484B4@7711|Chordata,494XP@7742|Vertebrata,4GUF6@8782|Aves	Z	33208|Metazoa	2.1e-77	NACHT domain	NPHP3	GO:0001655,GO:0001822,GO:0001889,GO:0001894,GO:0001895,GO:0001947,GO:0002009,GO:0003002,GO:0003007,GO:0003008,GO:0003143,GO:0003146,GO:0003205,GO:0003230,GO:0003279,GO:0003283,GO:0003341,GO:0003351,GO:0005575,GO:0005622,GO:0005623,GO:0005737,GO:0005829,GO:0005929,GO:0006629,GO:0006928,GO:0006996,GO:0007017,GO:0007018,GO:0007154,GO:0007163,GO:0007165,GO:0007166,GO:0007267,GO:0007275,GO:0007368,GO:0007369,GO:0007389,GO:0007507,GO:0007600,GO:0007601,GO:0008150,GO:0008152,GO:0009653,GO:0009790,GO:0009799,GO:0009855,GO:0009887,GO:0009888,GO:0009966,GO:0009968,GO:0009987,GO:0010646,GO:0010648,GO:0016043,GO:0016055,GO:0022603,GO:0022607,GO:0023051,GO:0023052,GO:0023057,GO:0030030,GO:0030031,GO:0030111,GO:0030178,GO:0030198,GO:0030323,GO:0030324,GO:0031016,GO:0032501,GO:0032502,GO:0035050,GO:0035239,GO:0035295,GO:0035469,GO:0042592,GO:0042995,GO:0043062,GO:0043226,GO:0044085,GO:0044238,GO:0044422,GO:0044424,GO:0044441,GO:0044444,GO:0044463,GO:0044464,GO:0044782,GO:0045494,GO:0045595,GO:0045596,GO:0045995,GO:0048496,GO:0048513,GO:0048519,GO:0048523,GO:0048562,GO:0048565,GO:0048568,GO:0048583,GO:0048585,GO:0048598,GO:0048729,GO:0048731,GO:0048732,GO:0048793,GO:0048856,GO:0048871,GO:0050789,GO:0050793,GO:0050794,GO:0050877,GO:0050896,GO:0050953,GO:0051093,GO:0051239,GO:0051716,GO:0051960,GO:0055123,GO:0060026,GO:0060027,GO:0060249,GO:0060271,GO:0060287,GO:0060429,GO:0060541,GO:0060562,GO:0060828,GO:0060972,GO:0060993,GO:0061008,GO:0061371,GO:0065007,GO:0065008,GO:0070121,GO:0070925,GO:0071704,GO:0071840,GO:0071907,GO:0071908,GO:0071909,GO:0071910,GO:0072001,GO:0072189,GO:0072359,GO:0090090,GO:0090175,GO:0090178,GO:0097543,GO:0097546,GO:0120025,GO:0120031,GO:0120036,GO:0120038,GO:0198738,GO:1905114,GO:1905276,GO:1905330,GO:1905515,GO:2000026,GO:2000027,GO:2000050,GO:2000095,GO:2000167	COG0457	R	Tetratricopeptide (TPR) repeat	TPR		PF00931|PF13374|PF13424|PF13424	381-565|801-835|840-907|921-991	1.9E-7|2.7E-7|9.3E-18|9.7E-20	NB-ARC domain|Tetratricopeptide repeat|Tetratricopeptide repeat|Tetratricopeptide repeat	PTHR45641	5.9E-71	TETRATRICOPEPTIDE REPEAT PROTEIN (AFU_ORTHOLOGUE AFUA_6G03870)				-|-|-|-|IPR002182	-|-|-|-|NB-ARC	GO:0043531	XP_004365349.2	1646	Capsaspora owczarzaki ATCC 30864	hypothetical protein CAOG_00478	300	27	28.333	6.45e-21	NP_694972.3	1330	Homo sapiens	nephrocystin-3	323	28	30.031	4.86e-38	EP00741_Cyanophora_paradoxa_P021725	1155		tig00000241_g20969.t1	325	30	38.769	2.79e-61									XP_003657621.1	757	Thermothielavioides terrestris NRRL 8126	uncharacterized protein THITE_124291	507	45.3	25.6	8.71e-16	HRW82552.1	713	Methanothrix sp.	FxSxx-COOH system tetratricopeptide repeat protein	495	45.9	27.9	8.04e-23	MASSSGDNKGTRSRGQQYALIVTRSGYDQKTVALDTLKGVAPTARNVAVDLVRQGFMVVVVADTPMALPQGAFDNGTLEQQYIDDGAQAEKARRLLWQSGGATRANIRAGVRALASMVPGHVAATNDELVVYIAAHGQENASDRSYGAALADIQCVHQTTDGDGHRAPLYEGAYTMHQLHDDLGVDREQRWRNTLVVLDTCHSGAAFDMPQQQRVCARARGVGETAAFQTLYLAESFHCLAAAPSRYPAFCADSGTVLYAALRRAWLSPDGDSGAFGRDGGEGAAEWATIGCVADRVNVELAKVMRDGPDFLLHRQTCALGRLGWRVDANVGEFVVFNKNYTERNKLAMVPTRPDCFTGRVAQLAELHSRLMSDGQAMIGNNVAVRAAGGVGKSALAAVYATEHVNDYTWLLWVRGTNAGTMVASFREAAAYIPLHEVTKKSKDEEVVAAMRQWLSHVKGWLMVVDGWDAVTEEMVKMMPRGQMGGKVIVTTRLQNVREFGTLFGGGGGEHVALSLDVLEEEDAVAYLLERLPLRKEKESETLREVALALGGMPLALELASGYLGEMEQTSASVYLKRLGGDRLKVLRERTGDGQLVDRVLATYRPSIERAMEIGGEEMVKKIVGVMGMVEGSGIEVDLLRLLVEGKKREEGEEEEADGEDEFDVALLFLCRLSVVKRTGTRLGVHELVQDVCRATAFDDEEERWKSFLRVGMVLQEEIDEDEKMYTKMEWSREVGVHGMRCLERMVKKGRKDDDAVWLGVRLSGLWSLNGRYAEAMRAIEMGIACVGDEESVTGACAFQTLASVLDEQGEFAHAVKYYERALIIREKCLGPDHPSTGDTLNTIAGVFQSQGDYSRALDYYERALTIFEQSLGSDHPSTGDTLNNMAIVFEAQGDYSRALEFYERDLATKKKSLGPVHPSVGNTLNNMAIVFQAQRNYSCALVYYERALIIWEKSLGPNHPSTGAVLNNIGEVYRLQGDYSRALEYYERALVVKEKSVCPDHPSIGQTCENIGYLYQAQNDFVKAREFFERVHRIFTASLPPSHPRIAAIQASLASLPPDSTDDGTSSLPVQ*
Mvib_g8898.t1	g8898.t1	NODE_68_length_96621_cov_42.5618	96621	1319					28IDE@1|root,2QQQ5@2759|Eukaryota,38F1I@33154|Opisthokonta,3BCW6@33208|Metazoa,3CR68@33213|Bilateria,482KW@7711|Chordata,4953N@7742|Vertebrata,3J69J@40674|Mammalia,35BG6@314146|Euarchontoglires,4Q25Z@9989|Rodentia	S	33208|Metazoa	4.5e-40	negative regulation of cell proliferation	DLEC1	GO:0005575,GO:0005622,GO:0005623,GO:0005737,GO:0005829,GO:0008150,GO:0008285,GO:0042127,GO:0044424,GO:0044444,GO:0044464,GO:0048519,GO:0048523,GO:0050789,GO:0050794,GO:0065007	28IDE					28IDE@1|root,2QQQ5@2759|Eukaryota,38F1I@33154|Opisthokonta,3BCW6@33208|Metazoa,3CR68@33213|Bilateria,482KW@7711|Chordata,4953N@7742|Vertebrata,3J69J@40674|Mammalia,35BG6@314146|Euarchontoglires,4Q25Z@9989|Rodentia	S	33208|Metazoa	3.6e-40	negative regulation of cell proliferation	DLEC1	GO:0005575,GO:0005622,GO:0005623,GO:0005737,GO:0005829,GO:0008150,GO:0008285,GO:0042127,GO:0044424,GO:0044444,GO:0044464,GO:0048519,GO:0048523,GO:0050789,GO:0050794,GO:0065007	28IDE									PTHR46348	2.8E-82	DELETED IN LUNG AND ESOPHAGEAL CANCER PROTEIN 1				IPR033304	Deleted in lung and esophageal cancer protein 1	GO:0008285	XP_004363941.1	3586	Capsaspora owczarzaki ATCC 30864	hypothetical protein CAOG_03102	77	5	33.766	6.1	XP_011532619.1	1781	Homo sapiens	deleted in lung and esophageal cancer protein 1 isoform X1	1042	69	22.169	1.21e-29	EP00067_Danio_rerio_P033616	1701	Danio rerio	XP_017209444.1 deleted in lung and esophageal cancer protein 1 isoform X2	1033	71	22.943	3.25e-32	Q9Y238.2	1755	Homo sapiens	RecName: Full=Deleted in lung and esophageal cancer protein 1; AltName: Full=Deleted in lung cancer protein 1; Short=DLC-1	813	56	23.2	5.01e-18	XP_046733514.1	1673	Silurus meridionalis	deleted in lung and esophageal cancer protein 1	716	50.9	25.8	1.68e-24	KAI5617177.1	1670	Silurus asotus	deleted in lung and esophageal cancer protein 1 isoform X2	715	50.9	25.7	1.27e-24	MNSLDCLLNEFFPTKDLPQQHEHSEDDAIQRLFADRDEACQQLSAVQAHLDDVMDRSMNGMVTLSSLVDSALLARHGLIEPSSFLHDTAFTLIDDGGSAGPQPAPLAPALLMQRTPTKKPPLPLLHQTLPATRSASNNNTNDDDDETHECTLRLARLRQQGRFLENPRFASHSASFTANPKTLFFDSYSAGDSLESTLTLTNTSRVRRHFRIVPMQTSKQSSFSIHGGTPLDGTLAPGLSTRIGIQFHAHNLAPVNDQLIVESEGGHALVVPIVAHLNVPQLDLPDSVDCGPCLAGESVSTSLVVTNSAGGVGCCRLALENNSGDVFALSVPLLHFTHAKQSLSLSVTFTPDKCATRFTSTLICFFDDGHSTRHSLVGTQVEAHVTVPLPDTLESADYVYPHSFLLLRDNNTKLHCVDFGDALVLPSATHTYQFCVKSHSPVPLPVLWHTPNKNGLDNDPPPFHVSPSHTTIPPLATVLFTVHFSPFSTTPYSFFTNLCLTVPSNDSDGGSPDSLGSSQSLPPTIAIAHFRFDGSGAPFQLSISPPALFFDTPLLITQTHASPVPLRITNKSAATALKCAITVDECFPSSTQVDIHPSIVTTPPAHVVSVYVRLTPLTPGPIRVILRCTVVNSRVPWEDTGAVQRILVRAFATGPTVRLLQPDLSFTPLCNLSLSASASLSLVNDSPILANWSLSDLDRSEHSYISFSPSSGQLLPGEHLNSVLATLHFSDTSSVDRSETLHQCQLDVTHGESTPFIARATRVRPSVLIDSPLVDLPLLLYESSSTNATFTMLNATELPTPFKWLALLAEDSPPHVSVSVSPSDGSLAPHSRQSVTVHVQSVTHVDSPTPFRLPLACFLNSITNTTSTGVILTGTVSPLQIHYSVEGESLVSTNATLSLTCNTTVTTHHTSSLATFVSRTLLIHNPTPLAHPYTLSMHMSSPPTPSCSFYFIGDNANHFLTSSGTLQANSITRVPFGVTVDFYGDYTAHIDAHVSSFDPQTVLRISLTATGCPLSLSNAPNTLGLELTHTSSSSLPLLSLGSTVPSSAVQRTFHLHNNSSLPLSVQWFFHDSLATDHESFSKFVSTALGAAESGIVQVNTRQHEEIPLAYETSSAFHLTSQSPLTIGPHSTSNVSVQFTSPHSLPTPQQQQQQHQGRDFYATLIGHSSVLNSTQTRKPDMAELFRLACRATVVTPILLCDDSDEGCELHLNGSGESEHAHITFVNGSAASLTLSFRLTGSRHFTLVASNQSHSPLVLRPREHTTVHVCYALAEPSLSSEPLNSSTARLDALCGDDPAHAQVCQSVSLRGVVHLSAQSS*
Mvib_g8899.t1	g8899.t1	NODE_68_length_96621_cov_42.5618	96621	297	K02608	Cell cycle [PATH:ko04110]	ORC6	origin recognition complex subunit 6	KOG4557@1|root,KOG4557@2759|Eukaryota,38GQA@33154|Opisthokonta,3BA2I@33208|Metazoa,3D1SM@33213|Bilateria,485UA@7711|Chordata,48W09@7742|Vertebrata	L	33208|Metazoa	2.7e-17	DNA replication origin binding	ORC6	GO:0000082,GO:0000228,GO:0000278,GO:0000808,GO:0001650,GO:0003674,GO:0003676,GO:0003677,GO:0003688,GO:0003690,GO:0005096,GO:0005488,GO:0005515,GO:0005575,GO:0005622,GO:0005623,GO:0005634,GO:0005654,GO:0005664,GO:0005694,GO:0005730,GO:0005856,GO:0005886,GO:0006139,GO:0006259,GO:0006260,GO:0006261,GO:0006270,GO:0006725,GO:0006807,GO:0006996,GO:0007010,GO:0007049,GO:0008047,GO:0008150,GO:0008152,GO:0009058,GO:0009059,GO:0009987,GO:0016020,GO:0016043,GO:0022402,GO:0030234,GO:0030695,GO:0031974,GO:0031981,GO:0032156,GO:0032185,GO:0032991,GO:0034641,GO:0034645,GO:0042802,GO:0042803,GO:0043085,GO:0043087,GO:0043170,GO:0043226,GO:0043227,GO:0043228,GO:0043229,GO:0043231,GO:0043232,GO:0043233,GO:0043547,GO:0043565,GO:0044093,GO:0044237,GO:0044238,GO:0044249,GO:0044260,GO:0044422,GO:0044424,GO:0044427,GO:0044428,GO:0044446,GO:0044452,GO:0044454,GO:0044464,GO:0044770,GO:0044772,GO:0044843,GO:0046483,GO:0046983,GO:0048519,GO:0048523,GO:0050789,GO:0050790,GO:0050794,GO:0051302,GO:0051336,GO:0051345,GO:0051782,GO:0060589,GO:0065007,GO:0065009,GO:0070013,GO:0071704,GO:0071840,GO:0071944,GO:0090304,GO:0097159,GO:0098772,GO:1901360,GO:1901363,GO:1901576,GO:1903047,GO:1990837	KOG4557					KOG4557@1|root,KOG4557@2759|Eukaryota,38GQA@33154|Opisthokonta,3BA2I@33208|Metazoa,3D1SM@33213|Bilateria,485UA@7711|Chordata,48W09@7742|Vertebrata	L	33208|Metazoa	1.5e-17	DNA replication origin binding	ORC6	GO:0000082,GO:0000228,GO:0000278,GO:0000808,GO:0001650,GO:0003674,GO:0003676,GO:0003677,GO:0003688,GO:0003690,GO:0005096,GO:0005488,GO:0005515,GO:0005575,GO:0005622,GO:0005623,GO:0005634,GO:0005654,GO:0005664,GO:0005694,GO:0005730,GO:0005856,GO:0005886,GO:0006139,GO:0006259,GO:0006260,GO:0006261,GO:0006270,GO:0006725,GO:0006807,GO:0006996,GO:0007010,GO:0007049,GO:0008047,GO:0008150,GO:0008152,GO:0009058,GO:0009059,GO:0009987,GO:0016020,GO:0016043,GO:0022402,GO:0030234,GO:0030695,GO:0031974,GO:0031981,GO:0032156,GO:0032185,GO:0032991,GO:0034641,GO:0034645,GO:0042802,GO:0042803,GO:0043085,GO:0043087,GO:0043170,GO:0043226,GO:0043227,GO:0043228,GO:0043229,GO:0043231,GO:0043232,GO:0043233,GO:0043547,GO:0043565,GO:0044093,GO:0044237,GO:0044238,GO:0044249,GO:0044260,GO:0044422,GO:0044424,GO:0044427,GO:0044428,GO:0044446,GO:0044452,GO:0044454,GO:0044464,GO:0044770,GO:0044772,GO:0044843,GO:0046483,GO:0046983,GO:0048519,GO:0048523,GO:0050789,GO:0050790,GO:0050794,GO:0051302,GO:0051336,GO:0051345,GO:0051782,GO:0060589,GO:0065007,GO:0065009,GO:0070013,GO:0071704,GO:0071840,GO:0071944,GO:0090304,GO:0097159,GO:0098772,GO:1901360,GO:1901363,GO:1901576,GO:1903047,GO:1990837	KOG4557									PTHR13394	1.3E-22	ORIGIN RECOGNITION COMPLEX SUBUNIT 6				IPR020529	Origin recognition complex, subunit 6, metazoa/plant	GO:0005664|GO:0006260	XP_004348798.1	384	Capsaspora owczarzaki ATCC 30864	hypothetical protein CAOG_02048	210	66	23.81	2.01e-13	NP_055136.1	252	Homo sapiens	origin recognition complex subunit 6	238	70	23.95	7.52e-07	EP00076_Gallus_gallus_P003969	267	Gallus gallus	NP_001264649.1 origin recognition complex subunit 6 isoform 2	288	96	25.694	3.47e-13	Q9WUJ8.1	262	Mus musculus	RecName: Full=Origin recognition complex subunit 6	183	60.3	26.2	7.81e-07	XP_060081287.1	267	Ylistrum balloti	origin recognition complex subunit 6-like	182	59.6	27.5	5.40e-12	KAJ8041324.1	257	Holothuria leucospilota	Origin recognition complex subunit 6	198	60.3	31.3	7.19e-14	MRPAERLGVRSPKILARAAELERLAGVRFGKNPTVVSVAIPTASLEVAAKDAGQPVNRKEAIRVSGARRVDYLNTVRAISSLVAATAPASAPAAKESRLRVCAIKFNVVGALSRALELLQQFKIRSSSEYASAIVDEPDYLCAILYVACRRERVKVDRAKLCQEANVTSKRFLLLIEQIETSCKEEEEEQQMKAQQQDDDDDDDDEEEEGETSAKRAKDSTGNARCVKPTHTERDRKRKKQQGQSTLSRLIEKQQEEEDTKSGEDEEPVGECKDDFDEWRSAILKRATAKLNEIPQ*
Mvib_g8900.t1	g8900.t1	NODE_68_length_96621_cov_42.5618	96621	626					COG0318@1|root,COG1020@1|root,COG3321@1|root,KOG1176@2759|Eukaryota,KOG1178@2759|Eukaryota,KOG1202@2759|Eukaryota,38HAR@33154|Opisthokonta,3NWBA@4751|Fungi,3QME2@4890|Ascomycota,214YZ@147550|Sordariomycetes,3TDYY@5125|Hypocreales,3U1A6@5129|Hypocreaceae	I	4751|Fungi	6.8e-85	Condensation domain	-	-	COG0318	I	O-succinylbenzoic acid-CoA ligase MenE or related acyl-CoA synthetase (AMP-forming)	MenE/FadK	Menaquinone biosynthesis	COG0318@1|root,KOG1176@2759|Eukaryota,38GCS@33154|Opisthokonta,3BD3H@33208|Metazoa,3CS1H@33213|Bilateria,4898P@7711|Chordata,497K4@7742|Vertebrata,49X8A@7898|Actinopterygii	I	33208|Metazoa	2e-42	acyl-CoA synthetase family member 3	ACSF3	GO:0000166,GO:0003674,GO:0003824,GO:0005488,GO:0005524,GO:0005575,GO:0005622,GO:0005623,GO:0005737,GO:0005739,GO:0005759,GO:0006082,GO:0006139,GO:0006163,GO:0006164,GO:0006629,GO:0006631,GO:0006633,GO:0006637,GO:0006725,GO:0006732,GO:0006753,GO:0006790,GO:0006793,GO:0006796,GO:0006807,GO:0008144,GO:0008150,GO:0008152,GO:0008610,GO:0009056,GO:0009058,GO:0009108,GO:0009117,GO:0009150,GO:0009152,GO:0009165,GO:0009259,GO:0009260,GO:0009987,GO:0015645,GO:0016053,GO:0016054,GO:0016405,GO:0016874,GO:0016877,GO:0016878,GO:0017076,GO:0018130,GO:0019438,GO:0019637,GO:0019693,GO:0019752,GO:0030554,GO:0031957,GO:0031974,GO:0032553,GO:0032555,GO:0032559,GO:0032787,GO:0033865,GO:0033866,GO:0033875,GO:0034030,GO:0034032,GO:0034033,GO:0034641,GO:0034654,GO:0035336,GO:0035337,GO:0035338,GO:0035383,GO:0035384,GO:0035639,GO:0036094,GO:0043167,GO:0043168,GO:0043226,GO:0043227,GO:0043229,GO:0043231,GO:0043233,GO:0043436,GO:0043603,GO:0043604,GO:0043648,GO:0043649,GO:0044237,GO:0044238,GO:0044248,GO:0044249,GO:0044255,GO:0044271,GO:0044272,GO:0044281,GO:0044282,GO:0044283,GO:0044422,GO:0044424,GO:0044429,GO:0044444,GO:0044446,GO:0044464,GO:0046390,GO:0046394,GO:0046395,GO:0046483,GO:0046949,GO:0051186,GO:0051188,GO:0055086,GO:0070013,GO:0071616,GO:0071704,GO:0072330,GO:0072521,GO:0072522,GO:0090407,GO:0090409,GO:0090410,GO:0097159,GO:0097367,GO:1901135,GO:1901137,GO:1901265,GO:1901293,GO:1901360,GO:1901362,GO:1901363,GO:1901564,GO:1901566,GO:1901568,GO:1901570,GO:1901575,GO:1901576	COG0318	I	O-succinylbenzoic acid-CoA ligase MenE or related acyl-CoA synthetase (AMP-forming)	MenE/FadK	Menaquinone biosynthesis	PF00501	65-430	1.2E-49	AMP-binding enzyme	PTHR43201	2.1E-48	ACYL-COA SYNTHETASE				IPR000873|-	AMP-dependent synthetase/ligase domain|-	-	XP_004365661.1	823	Capsaspora owczarzaki ATCC 30864	acyl-CoA synthetase	235	36	32.34	1.45e-24	NP_777577.2	576	Homo sapiens	malonate--CoA ligase ACSF3, mitochondrial isoform 1 precursor	446	65	26.682	4.05e-31	EP00466_Bigelowiella_natans_P020758	565		jgi|Bigna1|41314|e_gw1.51.10.1	369	57	34.417	3.09e-53	Q8H151.2	608	Arabidopsis thaliana	RecName: Full=Malonate--CoA ligase; AltName: Full=Acyl-activating enzyme 13; AltName: Full=Malonyl-CoA synthetase	346	51	28	1.29e-33	XP_016608955.1	538	Spizellomyces punctatus DAOM BR117	uncharacterized protein SPPG_04016	342	53.4	31.9	4.33e-40	QDZ19815.1	508	Chloropicon primus	AMP-dependent synthetase/ligase	440	67.6	31.1	2.55e-44	MLAIAARRLLPRRVVGHVRTNYSYIYNHSLRQALRHAMETREVIATDPEMLLDLGRRYGPPQETGRVAFHTPLGDTVKYRALDAMANGVAHKLSELGCGKGTRVAVMHSRAPFIAAAYFGTWYSGATAVALHPDHPKVMLEHQLKQSEAKAILVCPRTRAYAEQVVERMETKPTILTVPNDTRLREHFEFVDVTGFDEALILYKSSDAGKPVGVVHMFGGLEWNLRYIAERWMWRDDDRLLHVLSLHHIHGLVYGLLAPLYVGASIEFASPSQADAIWKRLLSGKITAFQAIPTIYAHLLRHTPRDIDADEIRQRLIPLVLTTVGGGVCPLSVSQEWHRVTGNLLLERFCTAETGICVAPHVALRTTSGFVGTALKDVDAWITQPHSTVRVRRGDTGELRIRSWGMFKGYDKDLDATLAVYDPVKEIFKTRMCAHEVQFPDGHWEIQILGPLSETLKPDTKEPSLERAIEAYLMHHKRVAAATVLSIIPPSSRASSNSSGKESGQTQPVLVAAVVKADDAFYTEGDETDPNRYNVEFDTPQARAQDAATAAAPSVGAALAAYTQERFGVDHSPAAFFFFNSDFPRCPKTGQIARDELEKDLTKRLEKQLRKQQEEDEEDKTNQKA*
Mvib_g8901.t1	g8901.t1	NODE_68_length_96621_cov_42.5618	96621	827					COG2366@1|root,2S0YK@2759|Eukaryota	S	2759|Eukaryota	8.2e-78	penicillin amidase	-	-	COG2366	Q	Acyl-homoserine lactone (AHL) acylase PvdQ	PvdQ														PF01804	63-823	6.9E-114	Penicillin amidase	PTHR34218	2.4E-90	PEPTIDASE S45 PENICILLIN AMIDASE				IPR002692|IPR002692	Penicillin/GL-7-ACA/AHL/aculeacin-A acylase|Penicillin/GL-7-ACA/AHL/aculeacin-A acylase	GO:0016787|GO:0017000|GO:0016787|GO:0017000	XP_004346795.1	562	Capsaspora owczarzaki ATCC 30864	hypothetical protein CAOG_05110	92	11	30.435	0.22	NP_055028.3	352	Homo sapiens	homeobox protein Hox-D9	99	12	29.293	0.74	EP00027_Filamoeba_sp_ATCC50430_P001945	786		CAMPEP_0168542536 /NCGR_PEP_ID=MMETSP0413-20121227|1398_1 /TAXON_ID=136452 /ORGANISM="Filamoeba nolandi, Strain NC-AS-23-1" /LENGTH=786 /DNA_ID=CAMNT_0008572415 /DNA_START=1 /DNA_END=2359 /DNA_ORIENTATION=+	852	99	31.69	3.24e-118	Q9I4U2.1	847	Pseudomonas aeruginosa PAO1	RecName: Full=Acyl-homoserine lactone acylase QuiP; Short=AHL acylase QuiP; Short=Acyl-HSL acylase QuiP; AltName: Full=Quorum signal utilization and inactivation protein; Contains: RecName: Full=Acyl-homoserine lactone acylase QuiP subunit alpha; Short=Acyl-HSL acylase QuiP subunit alpha; Contains: RecName: Full=Acyl-homoserine lactone acylase QuiP subunit beta; Short=Acyl-HSL acylase QuiP subunit beta; Flags: Precursor	787	90.9	25.8	8.13e-36	XP_004340410.1	813	Acanthamoeba castellanii str. Neff	penicillin acylase	843	92.1	32.1	7.18e-101	MDX2436914.1	736	Acidobacteriota bacterium	penicillin acylase family protein	766	91.9	35.8	2.09e-123	MVDLKTIIAVAAMAIIVRWKVMSLGELYFDAEISVGARQLHVWRVAGGAVAAVEPLATDQCDLDFARGMGFVHAKDRLVQMLMQRTVVQGRLSELFKDDPELRVVDEVFRRGGVYLLAQDIARGLTGDVLDQFTRYSEAVNEYIADSGDLPGELRLLGITMEPWTVADCVSTLLLMASDLGGKQGETERLVMQSIHDARNDSSEVKRRVRMLKDLFSPTRVFDSPETVELLQRDDFHFIGFTPSSISMAAIVPSMRASNNWAVHASLSASGGALQANDPHLAINRLPGVWTEMAFRCGPERSAFGITIPGAPSLVMGRTQHVSWGLTYGFADQIDYFFEEVRDGRVRRDNASSSPTSSDWVKLTVRDELLARKSGAEPVKLRVFASDRGILEIPGTQYTNGLPKDGLYLAKSWAFDKLKGDSLEGLVGVPSWRTVEQARSALARSPISSNYIMADSHGSIGYQQAALAPRRSVNQVVRDAIGERRRDGFSPLPAWDPSTQWDGFIDGPTELLSVMNPASGVLVTANDALEEMRRLDPGKESVVNVDMGSHRVDRGRALLLEKAHDGHKLTVQDMQDIQIDVFAREANATLALLTPILTLANSTQMGGSVCARELLAWDRCYEADSTGALIYEFIIERLLDTLFAPLLGTEGAHFLQRDSLLMYVVRARMVDLVFGLSPIGKNASEKLWFPQMEREKMLNFAVDTILSECNEVFAERQPKWGNVHSIYLNNILFAGKLPGGIGRLLGIDKGPYALRGHAGTLSQGASCRDHGRDATFAPSWRYVSDMTESSVVTSIPSGPDGRPFSALYSLGLDDYFNGVYKRVNLL*
Mvib_g8902.t1	g8902.t1	NODE_68_length_96621_cov_42.5618	96621	3632					KOG1217@1|root,KOG1217@2759|Eukaryota,38BUP@33154|Opisthokonta,3BAFT@33208|Metazoa,3CRZB@33213|Bilateria	T	33208|Metazoa	0	negative regulation of growth rate	-	-	KOG1217					KOG1216@1|root,KOG1217@1|root,KOG1216@2759|Eukaryota,KOG1217@2759|Eukaryota,3ATCV@33154|Opisthokonta,3C49M@33208|Metazoa,3DE0Z@33213|Bilateria,48HCP@7711|Chordata	T	33208|Metazoa	2.7e-94	Domain abundant in complement control proteins; SUSHI repeat; short complement-like repeat (SCR)	svep1	-	KOG1216					PF00008|PF00008|PF00008|PF00008|PF00008|PF00008|PF00008|PF00008|PF00008|PF00002	272-299|833-869|878-908|1327-1356|2017-2047|2057-2086|2136-2165|2174-2199|2212-2242|3038-3275	1.3E-5|1.7E-4|9.4E-6|1.4E-5|2.5E-6|2.6E-5|1.3E-5|1.0E-4|4.6E-6|8.1E-25	EGF-like domain|EGF-like domain|EGF-like domain|EGF-like domain|EGF-like domain|EGF-like domain|EGF-like domain|EGF-like domain|EGF-like domain|7 transmembrane receptor (Secretin family)	PTHR24033	1.0E-199	EGF-LIKE DOMAIN-CONTAINING PROTEIN				IPR000832|-|IPR000742|IPR000742|IPR000742|IPR000742|IPR000742|IPR000742|IPR000742|IPR000742|IPR000742	GPCR, family 2, secretin-like|-|EGF-like domain|EGF-like domain|EGF-like domain|EGF-like domain|EGF-like domain|EGF-like domain|EGF-like domain|EGF-like domain|EGF-like domain	GO:0004930|GO:0007186|GO:0016020|-|-|-|-|-|-|-|-|-	XP_004364290.1	697	Capsaspora owczarzaki ATCC 30864	hypothetical protein CAOG_03451	478	13	29.289	3.51e-52	XP_011517019.2	2314	Homo sapiens	neurogenic locus notch homolog protein 1 isoform X1	284	8	44.014	1.45e-61	EP00058_Branchiostoma_floridae_P011308	328	Branchiostoma floridae	XP_002596796.1 hypothetical protein BRAFLDRAFT_211833	308	8	47.403	9.11e-74	Q8CJ12.1	1009	Mus musculus	RecName: Full=Adhesion G-protein coupled receptor G2; AltName: Full=G-protein coupled receptor 64; AltName: Full=Mouse epididymis-specific protein 6; Short=Me6; Flags: Precursor	401	10.4	30.4	5.58e-32	XP_004363312.2	4679	Capsaspora owczarzaki ATCC 30864	G protein-coupled receptor	425	11.6	29.6	1.97e-40	KJE92667.1	4644	Capsaspora owczarzaki ATCC 30864	G protein-coupled receptor	425	11.6	29.6	1.70e-39	MPHAVTTWLVLVVAVLSGTLVDSTNLNLARFKFNLDTINVNIPVIPDDDTTGGLIGDSDVISPLSPFAAHFVSSPITKSSLDRAFFFPGNGSYIDVDVPFNFFSQSGAVSLSFFIYRLSPNDFSIFSIEHNTMDSIQIYLSSGFVSAETFDYFCFDDTELLVGVWTHFTINFAFDCTIIRDGFQTAFMPGTGSFDASTIGKLYIGSDVQSVHSDGHMLLDDVFISANGFAQFTQCQSNPCLNSGTCLPVHTFYFCFCPLAFHGEHCEFANACESNPCQNGGTCEVQNGAYTCTCTPEYFDLTCSTPNPCLSAPCLNNATCTNFGGNFMCSCPSTHIGETCEHECGNLCVSNPCMNGGTCVENHLSCTLLCDCDPDFTGNFCGTRIPQCNSSPCAAGSTCVNTEDNASFTCTCSNILIGGHFCQYPQNPGGLMGPIADIIYHPHVPPVLLMNPADYTLFVFVAELNPMTTVNMHFLHIDIATNTVINSTTLGSANASQLDGVVVSTAVASTSFEFIYYSIIDGSLSPSRKIVKALGSTLATSNTFSIVSNSGTFGQMTLNPSQTVLYVAGTHDSGSPLLPTMNAASSTNDDMFVFALDASTMTEIWAKSYSFFGNNDDTAHGLHYAADLNVLFLSGDAVPTSLSSGTVAVLSALNPAQGNTLWTYTIDLGADNANGHSFSAFNASVGVFVGSIEGQSIPNFSNSGSSFGSGFVAVLNLTDASLIRGLTYGTGSTQELWYDVSVLPSRANSAFVSGYTIDLEGGSEHAVSGLVLDLYHLSVVSRISVGVDTISEITTAKHAIDSPLNRVMIPRPVSVSTLVVITTFNVIDEPLPCNSSPCHNGGSCQVIFDGVSVLNNVHVCVCATGFTGSSCAVNIDDCTSSPCQNGGMCNDGVDSYACGCATGYTGDHCQTPFDSFNKPATSAFTMAVNPPVESQNTATRCLAISSSPDIVCASLAALDGATYPVPVVSRHNPALNGEIDNFKYATALSPTPGFSNVEARHALLMLDRVGRAYVVFSVDKGFYGNDLDLFVGDFDFAIAIVNDTDGSVLTTWQFGTPLYDILYDVTFDPSGADRFFLSHGVVVDEASILYYVTRYDRVYDGDEPFEIGAQTTFSCVPLTGQPNCPATNLLWSSDSTTLHAIGYAKHNFFGNSFNGSREPFAVDIDPVSMNITSTAVAATGTLSIVTVGAARDGDIIYIKVVYAASRGSTFDFITYNTTSRTFSRTLLTGLRGTGSFLGGGIAVSPETHQLILTNSDTNASLHYINLTTNALVPATNMPTILNANIDSLAPPLATGDGYAIISGRLLNNNTQTVFFSRFALADINDNCASSPCSNNATCINTLSNYTCACSFPFTGADCTTCAPGSRKSGSDCIPCLAGTRSAFENVLSCGDCPSGTYSGAGSSMCLSCGVDSFQSLPGQSSCSPCLAGFYSPSVGAPICQACPTNCQTCYTSSDFAAVCSACDTGFNGTLCDNAIYSARQVVARREFSATATELNSCITVGNDLVCAGTTGAAISNSTQFYGGSTDAVLVRMSQDNSLDISYAINVGFVGNYDESVGKRSLFYNSVNDTLLLVMITNGPTNSSAAAGLRDLVILELDAKTGALLRDARIGSSDDETLHSAMLNAAVTRLYLGYFAFAFDAGIEYIIEFDLLSWSVTDTIDLSPSPSRYFTPKGIVEDVVSGNLVVVGVARATSGSIFGAVTADIDRAVAFLSTSPLVVQSMEVSEEFGDEDVLDVDVDLANRFVYFGDVRTIETESEGESESSIIYTVALNAYSMEHEGLSPAGSNPSTLDYTESPDSGAVLMGESFFGDERPLFATTKEARTFNIIEYHQRAMGETPLLLNSYVAVEGAVGTVASDIFTMTRTDGFVFMAGVHVDPSSSKLHAFVAKYVNGEMNNTCANGCSHDGICIGNHVDKTCVCLPTTAGTNDCTKCVPGTFSDSQGLTECTNCPLDTYPTTSGLSTCAECEAGTRNFNPISANCSNCPFRCATCSAFDGGTCSSCNPGYLNPANSCLTSVCSSNPCQNFGTCTIDGSGAWSCNCYSGYSGDACETYLELECVSSPCTNGGTCTASPGLYMCICPADYTGVHCETTIDDCAPENPCAFGATCVDGFETFTCVCTSAYTGEYCETEIPFDECSSSPCQNGATCHDFTNMYACICVNGFEGAQCQTNIDECGSNPCANTGTCRDGIESYTCLCPLGTLGVHCEEDIDECESSPCTNGATCIDFINKFECVCASGFTGRTCDVDIDECASAPCALGAACTNSIDGFSCACPPNTLGDRCESDCRGGREIGTHGNDKNRISAYVGCTTLAGDMVINADVTSLAGFSVSFIDGNLVIEGTTLLVSLAGLESLTNITGGIIINNNGQLLNLDGLSGLRGIGPSAADRRRASTTDTLSITNNPLLTSLTGLSGLTGVTVTGALTVSGCDNLATLDGLQGVVAADSVVLQDNGALANVSALSSCDVSSSVTVDNNGVADLAGLFTSTTSLTGGLSITNNTNLVSLTGVEPLTSLGGALTLSNNGFVTLDCTPLDTLATIGGVVSITQHTSMTTLSCSLPAVTTLVGVDIDNNTALATISGFDSVITVGTSGIALVRLAALTQAKTCFGALMQTAGIEVNDLTLLSDVDNLFVSTRLHAGMVVSGTVTIQTCPSLSDVHFDNVTSIDGSIALVNLVNLRTLRGFYLLESVTGNVTLQGNENLLTITGMQSLHTISGYAVIVDNIRLCAGRYVDWATVSGGRAILNGNPALSSAACLLRILSETRTNSTQTAQENAERLKQVTVGNSWLAVENVSAAADIILGSLEEVITFSDSNLGDVSSNTTNSTLEALNNLVDSASTATLRTDQNKVNKVPALMQGFAELIERLQACDRFSQLTATQLVFLIEKASNATQIEKTYDASNGASATLQPGFALEIFGADVNSLSCYDAKFIEYIGVNPFGPVIANQTQRIDSNIIGLTVSNRTVSGLTNATAVLLTFRHLVPLEYPRECVYFDFDTLLWSSEGCEVVTQSATQTTCRCYHLTSFAVLAGADLSTLSSANQEALTILTYIGCSLSIIACLYILLSFVLIAAIRTRPQTNLANLCVAILAVNITFLAGIDRVSDRNGCHAVAVVLYFFVMVTFAWTANIAHEYWALLVQLTATPPRMRVYAFTGWVLPAIMTLIVMIVDVSNNWEPIGLGSGNSHCWLSSTAGLIGAVLVPIGLVLVHNLYIMIRVTHTLRISKNKIESTQSRSNWRNILLYCGLFVSMGLAWLFAYVALIGGVVFWYLFIIFNTTQGLLICLLFSLRGKAYQEVRSYLKNTLPTLSRSSRPTRSETIPNSTNRTQKTTSTDETGRTSEGNVGTMSVSRRESSKPSTMATEQSPARQRFSSDEDNVLSMVSEVQYTTMGDDSALDPDDDGYLMREPDMAERVQVGNMISNRMNMMPDEGSDDDEDEGPNAEQKAKKQYKLKRGSFDQNPQAMQQTPIDVEAPDVPASEVVVSIPESVTANAFQLDESADVVADPELFDAVVQREEYVMKRKASLAAIGEGSAAVIRSNLLKEVEKMRDAQTSIKQDIHTNETIDQRKQRLKQFVEQRDALIIHYRKLASLLGARAEFDSDGLPVMESVDKAFESIEPGIVNRMRMQHHKFLENREIM*
Mvib_g8903.t1	g8903.t1	NODE_68_length_96621_cov_42.5618	96621	223					2E2IT@1|root,2S9S6@2759|Eukaryota	-	2759|Eukaryota	1.7e-41	-	-	-	2E2IT																														XP_004345326.1	255	Capsaspora owczarzaki ATCC 30864	hypothetical protein CAOG_06577	201	87	29.851	7.56e-18	NP_849143.1	415	Homo sapiens	dynein assembly factor with WD repeat domains 1 isoform 1	62	22	32.258	7.5	EP00698_Gefionella_okellyi_P021095	242		TRINITY_DN6730_c0_g2_i1.p1 TRINITY_DN6730_c0_g2~~TRINITY_DN6730_c0_g2_i1.p1 ORF type:5prime_partial len:242 (-),score=17.15 TRINITY_DN6730_c0_g2_i1:639-1364(-)	229	97	37.555	2.98e-41									XP_020428400.1	230	Heterostelium album PN500	hypothetical protein PPL_10029	200	85.7	41	2.20e-45	CAF2461586.1	229	Rotaria sp. Silwood2	unnamed protein product	220	88.8	41.8	9.26e-45	MNWRTLPSLLAYIAFIACVGGANYAHAAPPTPHWPVQWRTEWTMFAVPDPANAPPYPASGPTHGTFNTSTGRTYYDYDTDRMIEIYDSHCVPIFEGSTSWPCHFLNTNKTAYLITFTASAHRPPCCIFQQPFYPPPPNFLDNVPYNGTSLLAGRTVNWWGFPGPAPGPFSYGFFEDQIPAAFWFLASPGWASQHFSRFEAGPPPQGVFDLPASCSNAPPCPP*
Mvib_g8904.t1	g8904.t1	NODE_68_length_96621_cov_42.5618	96621	1540					KOG0248@1|root,KOG0248@2759|Eukaryota,38E29@33154|Opisthokonta	Z	33154|Opisthokonta	2.9e-129	negative regulation of actin filament depolymerization	PLEKHH2	GO:0000902,GO:0000904,GO:0001525,GO:0001568,GO:0001569,GO:0001763,GO:0001944,GO:0002009,GO:0003674,GO:0003779,GO:0005488,GO:0005515,GO:0005575,GO:0005622,GO:0005623,GO:0005634,GO:0005654,GO:0005737,GO:0005829,GO:0005856,GO:0005886,GO:0005938,GO:0006928,GO:0006935,GO:0007275,GO:0007399,GO:0007409,GO:0007411,GO:0008045,GO:0008064,GO:0008092,GO:0008150,GO:0009605,GO:0009653,GO:0009888,GO:0009987,GO:0010639,GO:0015629,GO:0016020,GO:0016043,GO:0016604,GO:0022008,GO:0030027,GO:0030030,GO:0030154,GO:0030182,GO:0030832,GO:0030834,GO:0030835,GO:0030863,GO:0030864,GO:0031175,GO:0031252,GO:0031974,GO:0031981,GO:0032501,GO:0032502,GO:0032535,GO:0032956,GO:0032970,GO:0032989,GO:0032990,GO:0033043,GO:0035239,GO:0035295,GO:0040011,GO:0042221,GO:0042330,GO:0042802,GO:0042995,GO:0043226,GO:0043227,GO:0043228,GO:0043229,GO:0043231,GO:0043232,GO:0043233,GO:0043242,GO:0043244,GO:0044422,GO:0044424,GO:0044428,GO:0044430,GO:0044444,GO:0044446,GO:0044448,GO:0044451,GO:0044464,GO:0048468,GO:0048514,GO:0048519,GO:0048523,GO:0048646,GO:0048666,GO:0048667,GO:0048699,GO:0048729,GO:0048731,GO:0048754,GO:0048812,GO:0048856,GO:0048858,GO:0048869,GO:0050789,GO:0050794,GO:0050896,GO:0051128,GO:0051129,GO:0051493,GO:0051494,GO:0060429,GO:0060562,GO:0061138,GO:0061564,GO:0065007,GO:0065008,GO:0070013,GO:0071840,GO:0071944,GO:0072358,GO:0072359,GO:0090066,GO:0097485,GO:0099568,GO:0110053,GO:0120025,GO:0120036,GO:0120039,GO:1901879,GO:1901880,GO:1902903,GO:1902904	KOG0248					KOG0248@1|root,KOG0248@2759|Eukaryota,38E29@33154|Opisthokonta,3BEHK@33208|Metazoa,3CWNZ@33213|Bilateria,4899F@7711|Chordata,492SU@7742|Vertebrata	Z	33208|Metazoa	6.3e-108	negative regulation of actin filament depolymerization	PLEKHH2	GO:0000902,GO:0000904,GO:0003674,GO:0003779,GO:0005488,GO:0005515,GO:0005575,GO:0005622,GO:0005623,GO:0005634,GO:0005654,GO:0005737,GO:0005829,GO:0005856,GO:0005886,GO:0005938,GO:0006928,GO:0006935,GO:0007275,GO:0007399,GO:0007409,GO:0007411,GO:0008045,GO:0008064,GO:0008092,GO:0008150,GO:0009605,GO:0009653,GO:0009987,GO:0010639,GO:0015629,GO:0016020,GO:0016043,GO:0016604,GO:0022008,GO:0030027,GO:0030030,GO:0030154,GO:0030182,GO:0030832,GO:0030834,GO:0030835,GO:0030863,GO:0030864,GO:0031175,GO:0031252,GO:0031974,GO:0031981,GO:0032501,GO:0032502,GO:0032535,GO:0032956,GO:0032970,GO:0032989,GO:0032990,GO:0033043,GO:0040011,GO:0042221,GO:0042330,GO:0042802,GO:0042995,GO:0043226,GO:0043227,GO:0043228,GO:0043229,GO:0043231,GO:0043232,GO:0043233,GO:0043242,GO:0043244,GO:0044422,GO:0044424,GO:0044428,GO:0044430,GO:0044444,GO:0044446,GO:0044448,GO:0044451,GO:0044464,GO:0048468,GO:0048519,GO:0048523,GO:0048666,GO:0048667,GO:0048699,GO:0048731,GO:0048812,GO:0048856,GO:0048858,GO:0048869,GO:0050789,GO:0050794,GO:0050896,GO:0051128,GO:0051129,GO:0051493,GO:0051494,GO:0061564,GO:0065007,GO:0065008,GO:0070013,GO:0071840,GO:0071944,GO:0090066,GO:0097485,GO:0099568,GO:0110053,GO:0120025,GO:0120036,GO:0120039,GO:1901879,GO:1901880,GO:1902903,GO:1902904	KOG0248					PF00169|PF00784|PF00373	625-721|1022-1131|1264-1374	2.4E-18|6.7E-22|7.0E-10	PH domain|MyTH4 domain|FERM central domain	PTHR22903	3.2E-161	PLEKHH PROTEIN				-|IPR019748|IPR000857|IPR001849	-|FERM central domain|MyTH4 domain|Pleckstrin homology domain	-|GO:0005856|-	XP_011269971.1	2325	Capsaspora owczarzaki ATCC 30864	hypothetical protein CAOG_08401	399	25	26.566	2.81e-30	XP_047299298.1	930	Homo sapiens	pleckstrin homology domain-containing family H member 2 isoform X6	491	31	34.623	5.97e-81	EP00074_Homo_sapiens_P084111	930	Homo sapiens	XP_016858842.1 pleckstrin homology domain-containing family H member 2 isoform X4	491	31	34.623	1.27e-79	Q8IVE3.2	1493	Homo sapiens	RecName: Full=Pleckstrin homology domain-containing family H member 2	790	49.9	29	1.19e-79	XP_033859115.3	1476	Acipenser ruthenus	pleckstrin homology domain-containing family H member 2 isoform X2	782	49.6	30.2	4.27e-84	KJE97607.1	1294	Capsaspora owczarzaki ATCC 30864	hypothetical protein CAOG_010144	932	59.2	29.4	2.41e-102	MDLGELSRRAQALEEKLADERRGRIHDAKEFASKVEKIKVTVAGRIGDLVSENQRLRSEVADLHETAQESRLAAEWVAGVQDTTVASPGPSPDPSPSPSPAPIAPSAAPSRPLSLRRKSDVEHSALDLQTAVRQVISARQRAEEAEKRALAAELALAAAEEQLAVAGTPQSTSTAGSLIITSNRASDAFLPSDTSLPHPSPDLARRTTMIVGGDGADSEEEAELVAAIAASAVKSSADNNNNNNNNKHKNLSARIPSRSDPAHSTGITALTLQVPQPRYAKLNRQAPVDSTLSFYDSDDDENTKQQLQQQQPHEHPEQQQQQQQQQQQQKSQPIYDSLVPTSSSSRPVIPDHTYMELDRVNSSISDAAAASDPSRAVSSYRSRSALLRDIDDGALGGHNNDDDDYDDDDDDDDQYDYDDDDGSIIGSEDDSDDHGDDVDVSGVNGGGNVAGDNTEGTIRASIGINRVLDETARVSTASTHLYASLDFSDRQSSATNTTTAVAPATSETPPFINTTGMRPPAPPPPRTRDRAKSSMPTLATMHPPPVDRTKKPRDVDLTGFSAPTKPPLPASVVSAAAAVTASSPSALSSSSTRQTRSHKSSLSTEDRRRLNRRKKRRKLEKSLRFESWLVKQGGHFKTWKRRYCVLHDRVLRYWRTDMEYKEKRPPLGEIAIDGSNRVVKSGVTQKENTFEVFTSNRTFFFRADNADTMNTWLNKLQAVMRYYVSDKPRIMVNLSRAKVKGWLTKVNRGRVRRRFFALFGTKLHYYFDETASQLLGVIDISHATLEDVSAMDASDDEADIEMVQQQKARETAVPRGRSGSRIGLNVEGCTKSESGTGGGGGVNSGSGGTSGSISGVVEGSRSRAERPSSSSNTIARVGSGVYNASSRSSALSINSCSGLSGMPFHCFGVVTRFTTYYMIADSAELKDQWMFFIICASEASQQIAGTDFERLIAGLKETTVEDPAFTHPTLMYTSSCLTEPLTTLPWHSLSREAVEMFRTILLYSSVEVDLSAVDYHALLARDFLKRAMGNAGLHNEVYAQLIKQTNVQMENEEDRELADSPLHRQAWHLLALICGLFLPYRSMATLLRAHLRRCSRFDTVAGGYARYCLRCVERVAHKGSRKYAPSRMETLAVITRMPFEHDWPMSCEIELAYGESVVVGFDALSTTSEIIDQVSDQVGMRRPSFTGFSLFAAAPNPRETHQVYLSGRAKLCDIFSEWERLRSFARDGVINRLDAPKLMMRRRLYFREINGVNAADPRCDQVGELEQRLLFQQANAMVMARKFPVNQLMALDLAAFQAQVAIGDFTTIDESTVLALDRFFPPHLRDVPTAPREVPLLTRFGEVWSALRQKPASECIAAYLSIATRWPLYGYELYDVYEVRPSGSTGLADGSGGGSGGGSGGGMGGGGSGGLAGSGGGSGSGGGSSNSGGDGSGVVSVDKNENARVLACGEQGLFLLDSLSLKVLEKIPYDRLITYGRTGALFTILVANDTTIESKGTSRRHFDTPQTLDISQLISRAISLIVLRKGDGCYESTIKYCEL*
Mvib_g8905.t1	g8905.t1	NODE_68_length_96621_cov_42.5618	96621	226					COG0308@1|root,COG0799@1|root,KOG1046@2759|Eukaryota,KOG3212@2759|Eukaryota,3A1W9@33154|Opisthokonta,3BQFZ@33208|Metazoa,3D3JN@33213|Bilateria	E	33208|Metazoa	2.8e-16	negative regulation of mitochondrial translation	MALSU1	GO:0003674,GO:0005488,GO:0005575,GO:0005622,GO:0005623,GO:0005737,GO:0005739,GO:0005759,GO:0005829,GO:0006417,GO:0008150,GO:0009889,GO:0009890,GO:0009892,GO:0010468,GO:0010556,GO:0010558,GO:0010605,GO:0010608,GO:0010629,GO:0017148,GO:0019222,GO:0022613,GO:0031323,GO:0031324,GO:0031326,GO:0031327,GO:0031974,GO:0032268,GO:0032269,GO:0034248,GO:0034249,GO:0042254,GO:0042273,GO:0043021,GO:0043023,GO:0043226,GO:0043227,GO:0043229,GO:0043231,GO:0043233,GO:0044085,GO:0044087,GO:0044422,GO:0044424,GO:0044429,GO:0044444,GO:0044446,GO:0044464,GO:0044877,GO:0048519,GO:0048523,GO:0050789,GO:0050794,GO:0051171,GO:0051172,GO:0051246,GO:0051248,GO:0060255,GO:0065007,GO:0070013,GO:0070129,GO:0070130,GO:0071840,GO:0080090,GO:0090069,GO:0090071,GO:2000112,GO:2000113	COG0308	E	Aminopeptidase N, contains DUF3458 domain	PepN		COG0308@1|root,COG0799@1|root,KOG1046@2759|Eukaryota,KOG3212@2759|Eukaryota,3A1W9@33154|Opisthokonta,3BQFZ@33208|Metazoa,3D3JN@33213|Bilateria	E	33208|Metazoa	1.5e-16	negative regulation of mitochondrial translation	MALSU1	GO:0003674,GO:0005488,GO:0005575,GO:0005622,GO:0005623,GO:0005737,GO:0005739,GO:0005759,GO:0005829,GO:0006417,GO:0008150,GO:0009889,GO:0009890,GO:0009892,GO:0010468,GO:0010556,GO:0010558,GO:0010605,GO:0010608,GO:0010629,GO:0017148,GO:0019222,GO:0022613,GO:0031323,GO:0031324,GO:0031326,GO:0031327,GO:0031974,GO:0032268,GO:0032269,GO:0034248,GO:0034249,GO:0042254,GO:0042273,GO:0043021,GO:0043023,GO:0043226,GO:0043227,GO:0043229,GO:0043231,GO:0043233,GO:0044085,GO:0044087,GO:0044422,GO:0044424,GO:0044429,GO:0044444,GO:0044446,GO:0044464,GO:0044877,GO:0048519,GO:0048523,GO:0050789,GO:0050794,GO:0051171,GO:0051172,GO:0051246,GO:0051248,GO:0060255,GO:0065007,GO:0070013,GO:0070129,GO:0070130,GO:0071840,GO:0080090,GO:0090069,GO:0090071,GO:2000112,GO:2000113	COG0308	E	Aminopeptidase N, contains DUF3458 domain	PepN		PF02410	89-184	2.1E-16	Ribosomal silencing factor during starvation	PTHR21043	3.4E-14	IOJAP SUPERFAMILY ORTHOLOG	TIGR00090	6.5E-16	ribosome silencing factor	IPR004394|-|IPR004394	Protein Iojap/ribosomal silencing factor RsfS|-|Protein Iojap/ribosomal silencing factor RsfS	-|-	XP_004343573.1	490	Capsaspora owczarzaki ATCC 30864	hypothetical protein CAOG_07699	118	52	27.119	1.17e-05	NP_612455.1	234	Homo sapiens	mitochondrial assembly of ribosomal large subunit protein 1	122	52	18.852	7.93e-05	EP00057_Strongylocentrotus_purpuratus_P032760	361	Strongylocentrotus purpuratus	XP_788764.2 PREDICTED: uncharacterized protein LOC583777	106	46	28.302	8.00e-10	Q97P97.1	117	Streptococcus pneumoniae TIGR4	RecName: Full=Ribosomal silencing factor RsfS	98	42.9	23.5	1.30e-04	XP_041473740.1	474	Lytechinus variegatus	uncharacterized protein LOC121422643	106	46	29.2	1.77e-08	WP_101500154.1	127	Paracoccus jeotgali	ribosome silencing factor	100	43.8	34	2.20e-10	MLRVLTRSLHQSAVTASRARRRAAILGGAKPVSQGPVDPIDCDAPPLSSDGPPLRLDVDSDDGNDYDFVPLTDDTMVDEDKVSAECRLIANTLKDNRAQDVTCFIPYRQTVAQRMVFATALTANHIPSLALAIKRKFADHSGTTQGIRIHDRNSEDWAIIECNTTLVQIFSEDARDFYQMEKLWLMGREHDDVTLAALKVREEFLELNPLKQRRRKTSLKSYKLK*
Mvib_g8906.t1	g8906.t1	NODE_68_length_96621_cov_42.5618	96621	331					COG1088@1|root,KOG0747@2759|Eukaryota,38I61@33154|Opisthokonta,3NUIF@4751|Fungi,3QQ0V@4890|Ascomycota,214Z0@147550|Sordariomycetes,1EYBN@1028384|Glomerellales	M	4751|Fungi	4.2e-98	NAD dependent epimerase dehydratase	-	-	COG1088	M	dTDP-D-glucose 4,6-dehydratase	RfbB		COG0451@1|root,KOG1430@2759|Eukaryota,399BX@33154|Opisthokonta,3BHI3@33208|Metazoa	EI	33208|Metazoa	7.2e-11	dehydrogenase reductase family 42E member 1	SDR42E1	GO:0002119,GO:0002164,GO:0003674,GO:0003824,GO:0003854,GO:0005575,GO:0006629,GO:0006694,GO:0007275,GO:0008150,GO:0008152,GO:0008202,GO:0008610,GO:0009058,GO:0009791,GO:0016020,GO:0016021,GO:0016125,GO:0016126,GO:0016229,GO:0016491,GO:0016614,GO:0016616,GO:0031224,GO:0032501,GO:0032502,GO:0033764,GO:0044238,GO:0044425,GO:0048856,GO:0055114,GO:0071704,GO:1901360,GO:1901362,GO:1901576,GO:1901615,GO:1901617	COG0451	M	Nucleoside-diphosphate-sugar epimerase	WcaG		PF01370	8-188	3.7E-25	NAD dependent epimerase/dehydratase family	PTHR43245	5.5E-24	BIFUNCTIONAL POLYMYXIN RESISTANCE PROTEIN ARNA				-|IPR001509	-|NAD-dependent epimerase/dehydratase	-	XP_004344342.1	440	Capsaspora owczarzaki ATCC 30864	NAD dependent epimerase/dehydratase	93	28	31.183	1.76e-06	NP_001159592.1	372	Homo sapiens	3 beta-hydroxysteroid dehydrogenase/Delta 5--_4-isomerase type 2	276	72	26.812	2.44e-11	EP00698_Gefionella_okellyi_P021373	329		TRINITY_DN6910_c0_g1_i2.p1 TRINITY_DN6910_c0_g1~~TRINITY_DN6910_c0_g1_i2.p1 ORF type:5prime_partial len:329 (+),score=92.04 TRINITY_DN6910_c0_g1_i2:3-989(+)	315	95	60.952	4.61e-133	P55579.1	396	Sinorhizobium fredii NGR234	RecName: Full=Uncharacterized protein y4nG	176	50.8	30.1	1.59e-09	XP_008595289.1	334	Beauveria bassiana ARSEF 2860	oxidoreductase-like protein	320	94.9	53.1	2.75e-97	HYN52518.1	328	Thermoleophilaceae bacterium	NAD(P)-dependent oxidoreductase	324	97.9	63.3	3.90e-138	MLPPGSKVVVTGSAGHLGEAILRTLRADGVDAVGVDILESAFTDQVGSIADRAFVRRATSGATHIVHTATLHKPHCATHTRQDFVNTNITGTLNLLEEAAEGAVESFVFTSTTSAFGHALVNADGAGPATWITEEVVPVPKNIYGATKTAAEDLCHLVHQDTGLPVLVLRTSRFFGELDDNPATRATHCDPNIKANEFLSRRVDIADVVSAHLLALERAPTLKFDRFIISATTPFTRNDTLELRHDAPSVLQRCVPAYTTEYARRGWSMFPSLDRVYDNTKARTRLGWTPLYDFEYVLQLLAADREPRSQLACDVGVKPYHTSGRYPFVD*
