## Supplementary Data for "A close unicellular relative reveals aggregative multicellularity was key to the evolution of animals" (part 15 of 83)

### Sheet: Data_S6 (continued)
Mvib.PASAupdated_BRAKERproteins.070617.fa	Mvib.PASAupdated_BRAKERproteins.070617.gff	Mvib.PASAupdated_BRAKERproteins.070617.gff	Mvib.PASAupdated_BRAKERproteins.070617.gff	Mvib.PASAupdated_BRAKERproteins.070617.gff	Mvib.PASAupdated_BRAKERproteins.user_ko.txt	Mvib.PASAupdated_BRAKERproteins.user_ko.txt	Mvib.PASAupdated_BRAKERproteins.user_ko.txt	Mvib.PASAupdated_BRAKERproteins.user_ko.txt	Mvib.PASAupdated_BRAKERproteins.Eukaryota.emapper.annotations	Mvib.PASAupdated_BRAKERproteins.Eukaryota.emapper.annotations	Mvib.PASAupdated_BRAKERproteins.Eukaryota.emapper.annotations	Mvib.PASAupdated_BRAKERproteins.Eukaryota.emapper.annotations	Mvib.PASAupdated_BRAKERproteins.Eukaryota.emapper.annotations	Mvib.PASAupdated_BRAKERproteins.Eukaryota.emapper.annotations	Mvib.PASAupdated_BRAKERproteins.Eukaryota.emapper.annotations	Mvib.PASAupdated_BRAKERproteins.Eukaryota.emapper.annotations	Mvib.PASAupdated_BRAKERproteins.Eukaryota.emapper.annotations	Mvib.PASAupdated_BRAKERproteins.Eukaryota.emapper.annotations	Mvib.PASAupdated_BRAKERproteins.Eukaryota.emapper.annotations	Mvib.PASAupdated_BRAKERproteins.Eukaryota.emapper.annotations	Mvib.PASAupdated_BRAKERproteins.Metazoa.emapper.annotations	Mvib.PASAupdated_BRAKERproteins.Metazoa.emapper.annotations	Mvib.PASAupdated_BRAKERproteins.Metazoa.emapper.annotations	Mvib.PASAupdated_BRAKERproteins.Metazoa.emapper.annotations	Mvib.PASAupdated_BRAKERproteins.Metazoa.emapper.annotations	Mvib.PASAupdated_BRAKERproteins.Metazoa.emapper.annotations	Mvib.PASAupdated_BRAKERproteins.Metazoa.emapper.annotations	Mvib.PASAupdated_BRAKERproteins.Metazoa.emapper.annotations	Mvib.PASAupdated_BRAKERproteins.Metazoa.emapper.annotations	Mvib.PASAupdated_BRAKERproteins.Metazoa.emapper.annotations	Mvib.PASAupdated_BRAKERproteins.Metazoa.emapper.annotations	Mvib.PASAupdated_BRAKERproteins.Metazoa.emapper.annotations	Mvib.PASAupdated_BRAKERproteins-goterms.interproscan.tsv	Mvib.PASAupdated_BRAKERproteins-goterms.interproscan.tsv	Mvib.PASAupdated_BRAKERproteins-goterms.interproscan.tsv	Mvib.PASAupdated_BRAKERproteins-goterms.interproscan.tsv	Mvib.PASAupdated_BRAKERproteins-goterms.interproscan.tsv	Mvib.PASAupdated_BRAKERproteins-goterms.interproscan.tsv	Mvib.PASAupdated_BRAKERproteins-goterms.interproscan.tsv	Mvib.PASAupdated_BRAKERproteins-goterms.interproscan.tsv	Mvib.PASAupdated_BRAKERproteins-goterms.interproscan.tsv	Mvib.PASAupdated_BRAKERproteins-goterms.interproscan.tsv	Mvib.PASAupdated_BRAKERproteins-goterms.interproscan.tsv	Mvib.PASAupdated_BRAKERproteins-goterms.interproscan.tsv	Mvib.PASAupdated_BRAKERproteins-goterms.interproscan.tsv	Mvib.PASAupdated_BRAKERproteins.shultz-capsa.tsv	Mvib.PASAupdated_BRAKERproteins.shultz-capsa.tsv	Mvib.PASAupdated_BRAKERproteins.shultz-capsa.tsv	Mvib.PASAupdated_BRAKERproteins.shultz-capsa.tsv	Mvib.PASAupdated_BRAKERproteins.shultz-capsa.tsv	Mvib.PASAupdated_BRAKERproteins.shultz-capsa.tsv	Mvib.PASAupdated_BRAKERproteins.shultz-capsa.tsv	Mvib.PASAupdated_BRAKERproteins.shultz-capsa.tsv	Mvib.PASAupdated_BRAKERproteins.GRCh38.tsv	Mvib.PASAupdated_BRAKERproteins.GRCh38.tsv	Mvib.PASAupdated_BRAKERproteins.GRCh38.tsv	Mvib.PASAupdated_BRAKERproteins.GRCh38.tsv	Mvib.PASAupdated_BRAKERproteins.GRCh38.tsv	Mvib.PASAupdated_BRAKERproteins.GRCh38.tsv	Mvib.PASAupdated_BRAKERproteins.GRCh38.tsv	Mvib.PASAupdated_BRAKERproteins.GRCh38.tsv	Mvib.PASAupdated_BRAKERproteins.eukprot.tsv	Mvib.PASAupdated_BRAKERproteins.eukprot.tsv	Mvib.PASAupdated_BRAKERproteins.eukprot.tsv	Mvib.PASAupdated_BRAKERproteins.eukprot.tsv	Mvib.PASAupdated_BRAKERproteins.eukprot.tsv	Mvib.PASAupdated_BRAKERproteins.eukprot.tsv	Mvib.PASAupdated_BRAKERproteins.eukprot.tsv	Mvib.PASAupdated_BRAKERproteins.eukprot.tsv	Mvib.PASAupdated_BRAKERproteins.swissprot.tsv	Mvib.PASAupdated_BRAKERproteins.swissprot.tsv	Mvib.PASAupdated_BRAKERproteins.swissprot.tsv	Mvib.PASAupdated_BRAKERproteins.swissprot.tsv	Mvib.PASAupdated_BRAKERproteins.swissprot.tsv	Mvib.PASAupdated_BRAKERproteins.swissprot.tsv	Mvib.PASAupdated_BRAKERproteins.swissprot.tsv	Mvib.PASAupdated_BRAKERproteins.swissprot.tsv	Mvib.PASAupdated_BRAKERproteins.refseq.tsv	Mvib.PASAupdated_BRAKERproteins.refseq.tsv	Mvib.PASAupdated_BRAKERproteins.refseq.tsv	Mvib.PASAupdated_BRAKERproteins.refseq.tsv	Mvib.PASAupdated_BRAKERproteins.refseq.tsv	Mvib.PASAupdated_BRAKERproteins.refseq.tsv	Mvib.PASAupdated_BRAKERproteins.refseq.tsv	Mvib.PASAupdated_BRAKERproteins.refseq.tsv	Mvib.PASAupdated_BRAKERproteins.nr.tsv	Mvib.PASAupdated_BRAKERproteins.nr.tsv	Mvib.PASAupdated_BRAKERproteins.nr.tsv	Mvib.PASAupdated_BRAKERproteins.nr.tsv	Mvib.PASAupdated_BRAKERproteins.nr.tsv	Mvib.PASAupdated_BRAKERproteins.nr.tsv	Mvib.PASAupdated_BRAKERproteins.nr.tsv	Mvib.PASAupdated_BRAKERproteins.nr.tsv	Mvib.PASAupdated_BRAKERproteins.070617.fa
Mvib_g8907.t1	g8907.t1	NODE_68_length_96621_cov_42.5618	96621	506	K18461	Endocytosis [PATH:ko04144]	WASH1	WAS protein family homolog 1	28KFW@1|root,2QSX3@2759|Eukaryota,38DCZ@33154|Opisthokonta,3BGNB@33208|Metazoa,3CTA8@33213|Bilateria	S	33208|Metazoa	2.1e-100	Arp2/3 complex-mediated actin nucleation	WASHC1	GO:0000003,GO:0000145,GO:0000212,GO:0000226,GO:0000280,GO:0000910,GO:0001556,GO:0001578,GO:0001775,GO:0002165,GO:0002376,GO:0002468,GO:0002682,GO:0003006,GO:0003674,GO:0003779,GO:0005102,GO:0005488,GO:0005515,GO:0005575,GO:0005622,GO:0005623,GO:0005634,GO:0005737,GO:0005768,GO:0005769,GO:0005770,GO:0005773,GO:0005776,GO:0005813,GO:0005814,GO:0005815,GO:0005829,GO:0005856,GO:0005938,GO:0006810,GO:0006873,GO:0006885,GO:0006886,GO:0006887,GO:0006996,GO:0007010,GO:0007015,GO:0007017,GO:0007032,GO:0007033,GO:0007040,GO:0007049,GO:0007051,GO:0007143,GO:0007275,GO:0007276,GO:0007281,GO:0007292,GO:0007424,GO:0007568,GO:0008064,GO:0008092,GO:0008104,GO:0008150,GO:0008283,GO:0008340,GO:0009653,GO:0009791,GO:0009892,GO:0009894,GO:0009895,GO:0009987,GO:0009994,GO:0010008,GO:0010256,GO:0010259,GO:0010506,GO:0010507,GO:0010563,GO:0010638,GO:0012505,GO:0015031,GO:0015630,GO:0015631,GO:0015833,GO:0016020,GO:0016043,GO:0016050,GO:0016192,GO:0016197,GO:0016482,GO:0019216,GO:0019220,GO:0019222,GO:0019725,GO:0019882,GO:0019899,GO:0019953,GO:0021700,GO:0022402,GO:0022411,GO:0022412,GO:0022414,GO:0022607,GO:0022617,GO:0030003,GO:0030004,GO:0030029,GO:0030036,GO:0030154,GO:0030155,GO:0030198,GO:0030334,GO:0030335,GO:0030641,GO:0030832,GO:0030833,GO:0030838,GO:0031082,GO:0031083,GO:0031090,GO:0031272,GO:0031274,GO:0031323,GO:0031324,GO:0031329,GO:0031330,GO:0031334,GO:0031344,GO:0031346,GO:0031396,GO:0031399,GO:0031410,GO:0031625,GO:0031901,GO:0031982,GO:0032268,GO:0032271,GO:0032273,GO:0032368,GO:0032370,GO:0032371,GO:0032373,GO:0032374,GO:0032376,GO:0032386,GO:0032501,GO:0032502,GO:0032504,GO:0032535,GO:0032879,GO:0032880,GO:0032940,GO:0032943,GO:0032956,GO:0032970,GO:0032991,GO:0033036,GO:0033043,GO:0033206,GO:0033628,GO:0033630,GO:0033673,GO:0034314,GO:0034381,GO:0034383,GO:0034394,GO:0034613,GO:0035210,GO:0035277,GO:0035751,GO:0040012,GO:0040017,GO:0040038,GO:0042098,GO:0042110,GO:0042147,GO:0042325,GO:0042326,GO:0042592,GO:0042886,GO:0042995,GO:0043014,GO:0043015,GO:0043062,GO:0043086,GO:0043226,GO:0043227,GO:0043228,GO:0043229,GO:0043231,GO:0043232,GO:0043254,GO:0043549,GO:0043550,GO:0043551,GO:0043553,GO:0044085,GO:0044087,GO:0044089,GO:0044092,GO:0044389,GO:0044422,GO:0044424,GO:0044430,GO:0044433,GO:0044440,GO:0044444,GO:0044445,GO:0044446,GO:0044448,GO:0044450,GO:0044464,GO:0044703,GO:0045010,GO:0045184,GO:0045185,GO:0045321,GO:0045785,GO:0045833,GO:0045936,GO:0046649,GO:0046651,GO:0046903,GO:0046907,GO:0048285,GO:0048468,GO:0048469,GO:0048471,GO:0048477,GO:0048518,GO:0048519,GO:0048522,GO:0048523,GO:0048583,GO:0048599,GO:0048609,GO:0048731,GO:0048856,GO:0048869,GO:0048878,GO:0050750,GO:0050776,GO:0050789,GO:0050790,GO:0050794,GO:0050801,GO:0051017,GO:0051020,GO:0051049,GO:0051050,GO:0051098,GO:0051101,GO:0051128,GO:0051130,GO:0051171,GO:0051174,GO:0051179,GO:0051220,GO:0051225,GO:0051234,GO:0051235,GO:0051246,GO:0051270,GO:0051272,GO:0051301,GO:0051321,GO:0051338,GO:0051348,GO:0051453,GO:0051493,GO:0051495,GO:0051641,GO:0051649,GO:0051704,GO:0051764,GO:0055037,GO:0055038,GO:0055067,GO:0055080,GO:0055082,GO:0060255,GO:0060341,GO:0060491,GO:0060541,GO:0060620,GO:0060627,GO:0061572,GO:0061640,GO:0061951,GO:0065007,GO:0065008,GO:0065009,GO:0070325,GO:0070661,GO:0070727,GO:0070925,GO:0071203,GO:0071437,GO:0071695,GO:0071702,GO:0071705,GO:0071840,GO:0071944,GO:0072657,GO:0072659,GO:0080090,GO:0080171,GO:0090066,GO:0090150,GO:0090219,GO:0090306,GO:0097006,GO:0097435,GO:0097708,GO:0098588,GO:0098771,GO:0098805,GO:0098876,GO:0099023,GO:0099568,GO:0099638,GO:0110053,GO:0120025,GO:0120032,GO:0120034,GO:0120035,GO:0140013,GO:1902903,GO:1902905,GO:1903046,GO:1903320,GO:1903725,GO:1903726,GO:1903827,GO:1903829,GO:1904109,GO:1905952,GO:1905954,GO:1990126,GO:1990778,GO:2000008,GO:2000010,GO:2000145,GO:2000147,GO:2000677,GO:2000909,GO:2000911,GO:2001135	28KFW					28KFW@1|root,2QSX3@2759|Eukaryota,38DCZ@33154|Opisthokonta,3BGNB@33208|Metazoa,3CTA8@33213|Bilateria	S	33208|Metazoa	1.7e-100	Arp2/3 complex-mediated actin nucleation	WASHC1	GO:0000003,GO:0000145,GO:0000212,GO:0000226,GO:0000280,GO:0000910,GO:0001556,GO:0001578,GO:0001775,GO:0002165,GO:0002376,GO:0002468,GO:0002682,GO:0003006,GO:0003674,GO:0003779,GO:0005102,GO:0005488,GO:0005515,GO:0005575,GO:0005622,GO:0005623,GO:0005634,GO:0005737,GO:0005768,GO:0005769,GO:0005770,GO:0005773,GO:0005776,GO:0005813,GO:0005814,GO:0005815,GO:0005829,GO:0005856,GO:0005938,GO:0006810,GO:0006873,GO:0006885,GO:0006886,GO:0006887,GO:0006996,GO:0007010,GO:0007015,GO:0007017,GO:0007032,GO:0007033,GO:0007040,GO:0007049,GO:0007051,GO:0007143,GO:0007275,GO:0007276,GO:0007281,GO:0007292,GO:0007424,GO:0007568,GO:0008064,GO:0008092,GO:0008104,GO:0008150,GO:0008283,GO:0008340,GO:0009653,GO:0009791,GO:0009892,GO:0009894,GO:0009895,GO:0009987,GO:0009994,GO:0010008,GO:0010256,GO:0010259,GO:0010506,GO:0010507,GO:0010563,GO:0010638,GO:0012505,GO:0015031,GO:0015630,GO:0015631,GO:0015833,GO:0016020,GO:0016043,GO:0016050,GO:0016192,GO:0016197,GO:0016482,GO:0019216,GO:0019220,GO:0019222,GO:0019725,GO:0019882,GO:0019899,GO:0019953,GO:0021700,GO:0022402,GO:0022411,GO:0022412,GO:0022414,GO:0022607,GO:0022617,GO:0030003,GO:0030004,GO:0030029,GO:0030036,GO:0030154,GO:0030155,GO:0030198,GO:0030334,GO:0030335,GO:0030641,GO:0030832,GO:0030833,GO:0030838,GO:0031082,GO:0031083,GO:0031090,GO:0031272,GO:0031274,GO:0031323,GO:0031324,GO:0031329,GO:0031330,GO:0031334,GO:0031344,GO:0031346,GO:0031396,GO:0031399,GO:0031410,GO:0031625,GO:0031901,GO:0031982,GO:0032268,GO:0032271,GO:0032273,GO:0032368,GO:0032370,GO:0032371,GO:0032373,GO:0032374,GO:0032376,GO:0032386,GO:0032501,GO:0032502,GO:0032504,GO:0032535,GO:0032879,GO:0032880,GO:0032940,GO:0032943,GO:0032956,GO:0032970,GO:0032991,GO:0033036,GO:0033043,GO:0033206,GO:0033628,GO:0033630,GO:0033673,GO:0034314,GO:0034381,GO:0034383,GO:0034394,GO:0034613,GO:0035210,GO:0035277,GO:0035751,GO:0040012,GO:0040017,GO:0040038,GO:0042098,GO:0042110,GO:0042147,GO:0042325,GO:0042326,GO:0042592,GO:0042886,GO:0042995,GO:0043014,GO:0043015,GO:0043062,GO:0043086,GO:0043226,GO:0043227,GO:0043228,GO:0043229,GO:0043231,GO:0043232,GO:0043254,GO:0043549,GO:0043550,GO:0043551,GO:0043553,GO:0044085,GO:0044087,GO:0044089,GO:0044092,GO:0044389,GO:0044422,GO:0044424,GO:0044430,GO:0044433,GO:0044440,GO:0044444,GO:0044445,GO:0044446,GO:0044448,GO:0044450,GO:0044464,GO:0044703,GO:0045010,GO:0045184,GO:0045185,GO:0045321,GO:0045785,GO:0045833,GO:0045936,GO:0046649,GO:0046651,GO:0046903,GO:0046907,GO:0048285,GO:0048468,GO:0048469,GO:0048471,GO:0048477,GO:0048518,GO:0048519,GO:0048522,GO:0048523,GO:0048583,GO:0048599,GO:0048609,GO:0048731,GO:0048856,GO:0048869,GO:0048878,GO:0050750,GO:0050776,GO:0050789,GO:0050790,GO:0050794,GO:0050801,GO:0051017,GO:0051020,GO:0051049,GO:0051050,GO:0051098,GO:0051101,GO:0051128,GO:0051130,GO:0051171,GO:0051174,GO:0051179,GO:0051220,GO:0051225,GO:0051234,GO:0051235,GO:0051246,GO:0051270,GO:0051272,GO:0051301,GO:0051321,GO:0051338,GO:0051348,GO:0051453,GO:0051493,GO:0051495,GO:0051641,GO:0051649,GO:0051704,GO:0051764,GO:0055037,GO:0055038,GO:0055067,GO:0055080,GO:0055082,GO:0060255,GO:0060341,GO:0060491,GO:0060541,GO:0060620,GO:0060627,GO:0061572,GO:0061640,GO:0061951,GO:0065007,GO:0065008,GO:0065009,GO:0070325,GO:0070661,GO:0070727,GO:0070925,GO:0071203,GO:0071437,GO:0071695,GO:0071702,GO:0071705,GO:0071840,GO:0071944,GO:0072657,GO:0072659,GO:0080090,GO:0080171,GO:0090066,GO:0090150,GO:0090219,GO:0090306,GO:0097006,GO:0097435,GO:0097708,GO:0098588,GO:0098771,GO:0098805,GO:0098876,GO:0099023,GO:0099568,GO:0099638,GO:0110053,GO:0120025,GO:0120032,GO:0120034,GO:0120035,GO:0140013,GO:1902903,GO:1902905,GO:1903046,GO:1903320,GO:1903725,GO:1903726,GO:1903827,GO:1903829,GO:1904109,GO:1905952,GO:1905954,GO:1990126,GO:1990778,GO:2000008,GO:2000010,GO:2000145,GO:2000147,GO:2000677,GO:2000909,GO:2000911,GO:2001135	28KFW					PF11945	2-284	8.4E-71	WAHD domain of WASH complex	PTHR23331	5.5E-109	CXYORF1				IPR028290|IPR021854	WASH1|WASH1, WAHD domain	GO:0005769|GO:0034314|GO:0043014|GO:0071203|-	XP_004364356.1	477	Capsaspora owczarzaki ATCC 30864	WAS family protein	291	55	47.766	2.55e-77	XP_047278535.1	465	Homo sapiens	WASH complex subunit 1 isoform X3	339	64	38.348	2.80e-53	EP00110_Nematostella_vectensis_P015873	448	Nematostella vectensis	XP_001633274.1 predicted protein	514	99	39.494	5.30e-80	Q5ZKA6.1	476	Gallus gallus	RecName: Full=WASH complex subunit 1; AltName: Full=WAS protein family homolog 1	286	55.5	42.3	2.17e-54	XP_020627772.1	466	Orbicella faveolata	WASH complex subunit 1-like	513	99.8	43.5	3.90e-73	XP_020627772.1	466	Orbicella faveolata	WASH complex subunit 1-like	513	99.8	43.5	3.38e-72	MESYTVPLVLPDLRPDENVCQIVDALEHVERVASDVFNRVAERINTNQDALAALNSRINTAQAKIGSIRGTNKATTVLSSAKYPASEDRESYTTAFSNLGPEKKRPLRNKYRGLSKRVVPFTDEMLREKVDFFSVKVGDAQTASKNKKKKGEDPHEGEGLGRLPSNLDSVSSLLLFNSGENPYKKYVTMDTLTGFKKVRLQADASDARTLGAAPTTMLEGDSTRFTAENYLYTPGMGAIPEMMVPASLPNLPGVADIQWSGEAPSIAPSLPTDNMPELPSVSEPPMGDASTTATLGNDAPPPPPANASAPPPPPPDASAAGGGPPPPPPPPPPPAAFDSDAGGGAPPPPAPPAAMAFLPTGDEGGDDYDEDGLGAPPSGLPSDLPVEVVADSGRASLMDSIRNAGLKKLKSAKDRKMDRKLEKEAASSSAASSGDVMGDLMSALKMRRKGISGSKTDSAAAAARSNNDDDGLIGNMSKMIPPPSSGRPRSGTDASTISADSNDWD*
Mvib_g8908.t1	g8908.t1	NODE_68_length_96621_cov_42.5618	96621	867					28JI4@1|root,2QRXC@2759|Eukaryota,39JX8@33154|Opisthokonta,3BH7Q@33208|Metazoa,3CR91@33213|Bilateria,483E4@7711|Chordata,496Q4@7742|Vertebrata,4A1DD@7898|Actinopterygii	S	33208|Metazoa	2.8e-27	Thyroid hormone receptor interactor 11	TRIP11	GO:0000137,GO:0000139,GO:0001501,GO:0001669,GO:0002062,GO:0002079,GO:0002080,GO:0002081,GO:0003205,GO:0003231,GO:0003279,GO:0003281,GO:0003413,GO:0003674,GO:0003712,GO:0003713,GO:0005488,GO:0005515,GO:0005575,GO:0005622,GO:0005623,GO:0005634,GO:0005654,GO:0005737,GO:0005794,GO:0005795,GO:0005801,GO:0005856,GO:0005929,GO:0006139,GO:0006351,GO:0006366,GO:0006464,GO:0006486,GO:0006725,GO:0006807,GO:0006810,GO:0006928,GO:0006996,GO:0007017,GO:0007018,GO:0007030,GO:0007275,GO:0007399,GO:0007423,GO:0007507,GO:0008150,GO:0008152,GO:0009058,GO:0009059,GO:0009100,GO:0009101,GO:0009653,GO:0009887,GO:0009888,GO:0009889,GO:0009891,GO:0009893,GO:0009987,GO:0010256,GO:0010467,GO:0010556,GO:0010557,GO:0010604,GO:0010970,GO:0012505,GO:0012506,GO:0016020,GO:0016043,GO:0016070,GO:0016192,GO:0016604,GO:0016607,GO:0017016,GO:0017137,GO:0018130,GO:0019219,GO:0019222,GO:0019438,GO:0019538,GO:0019899,GO:0022008,GO:0022607,GO:0030030,GO:0030031,GO:0030133,GO:0030141,GO:0030154,GO:0030182,GO:0030659,GO:0030667,GO:0030705,GO:0031090,GO:0031175,GO:0031267,GO:0031323,GO:0031325,GO:0031326,GO:0031328,GO:0031410,GO:0031503,GO:0031974,GO:0031981,GO:0031982,GO:0031984,GO:0031985,GO:0032501,GO:0032502,GO:0032774,GO:0034641,GO:0034645,GO:0034654,GO:0035735,GO:0036211,GO:0042073,GO:0042490,GO:0042995,GO:0043170,GO:0043226,GO:0043227,GO:0043228,GO:0043229,GO:0043231,GO:0043232,GO:0043233,GO:0043412,GO:0043413,GO:0043583,GO:0044085,GO:0044237,GO:0044238,GO:0044249,GO:0044260,GO:0044267,GO:0044271,GO:0044422,GO:0044424,GO:0044425,GO:0044428,GO:0044431,GO:0044433,GO:0044444,GO:0044446,GO:0044451,GO:0044464,GO:0044782,GO:0045935,GO:0046483,GO:0046907,GO:0048468,GO:0048513,GO:0048518,GO:0048522,GO:0048666,GO:0048699,GO:0048705,GO:0048731,GO:0048839,GO:0048856,GO:0048869,GO:0050789,GO:0050794,GO:0051020,GO:0051171,GO:0051173,GO:0051179,GO:0051216,GO:0051234,GO:0051252,GO:0051254,GO:0051641,GO:0051649,GO:0060113,GO:0060119,GO:0060122,GO:0060255,GO:0060271,GO:0060348,GO:0060349,GO:0060350,GO:0060351,GO:0061448,GO:0065007,GO:0070013,GO:0070085,GO:0070925,GO:0071704,GO:0071840,GO:0072359,GO:0080090,GO:0090304,GO:0097223,GO:0097659,GO:0097708,GO:0098588,GO:0098589,GO:0098791,GO:0098805,GO:0099111,GO:0099503,GO:0120025,GO:0120031,GO:0120036,GO:0140110,GO:1901135,GO:1901137,GO:1901360,GO:1901362,GO:1901564,GO:1901566,GO:1901576,GO:1902680,GO:1903506,GO:1903508,GO:2001141	28JI4					28JI4@1|root,2QRXC@2759|Eukaryota,39JX8@33154|Opisthokonta,3BH7Q@33208|Metazoa,3CR91@33213|Bilateria,483E4@7711|Chordata,496Q4@7742|Vertebrata,4A1DD@7898|Actinopterygii	S	33208|Metazoa	2.8e-27	Thyroid hormone receptor interactor 11	TRIP11	GO:0000137,GO:0000139,GO:0001501,GO:0001669,GO:0002062,GO:0002079,GO:0002080,GO:0002081,GO:0003205,GO:0003231,GO:0003279,GO:0003281,GO:0003413,GO:0003674,GO:0003712,GO:0003713,GO:0005488,GO:0005515,GO:0005575,GO:0005622,GO:0005623,GO:0005634,GO:0005654,GO:0005737,GO:0005794,GO:0005795,GO:0005801,GO:0005856,GO:0005929,GO:0006139,GO:0006351,GO:0006366,GO:0006464,GO:0006486,GO:0006725,GO:0006807,GO:0006810,GO:0006928,GO:0006996,GO:0007017,GO:0007018,GO:0007030,GO:0007275,GO:0007399,GO:0007423,GO:0007507,GO:0008150,GO:0008152,GO:0009058,GO:0009059,GO:0009100,GO:0009101,GO:0009653,GO:0009887,GO:0009888,GO:0009889,GO:0009891,GO:0009893,GO:0009987,GO:0010256,GO:0010467,GO:0010556,GO:0010557,GO:0010604,GO:0010970,GO:0012505,GO:0012506,GO:0016020,GO:0016043,GO:0016070,GO:0016192,GO:0016604,GO:0016607,GO:0017016,GO:0017137,GO:0018130,GO:0019219,GO:0019222,GO:0019438,GO:0019538,GO:0019899,GO:0022008,GO:0022607,GO:0030030,GO:0030031,GO:0030133,GO:0030141,GO:0030154,GO:0030182,GO:0030659,GO:0030667,GO:0030705,GO:0031090,GO:0031175,GO:0031267,GO:0031323,GO:0031325,GO:0031326,GO:0031328,GO:0031410,GO:0031503,GO:0031974,GO:0031981,GO:0031982,GO:0031984,GO:0031985,GO:0032501,GO:0032502,GO:0032774,GO:0034641,GO:0034645,GO:0034654,GO:0035735,GO:0036211,GO:0042073,GO:0042490,GO:0042995,GO:0043170,GO:0043226,GO:0043227,GO:0043228,GO:0043229,GO:0043231,GO:0043232,GO:0043233,GO:0043412,GO:0043413,GO:0043583,GO:0044085,GO:0044237,GO:0044238,GO:0044249,GO:0044260,GO:0044267,GO:0044271,GO:0044422,GO:0044424,GO:0044425,GO:0044428,GO:0044431,GO:0044433,GO:0044444,GO:0044446,GO:0044451,GO:0044464,GO:0044782,GO:0045935,GO:0046483,GO:0046907,GO:0048468,GO:0048513,GO:0048518,GO:0048522,GO:0048666,GO:0048699,GO:0048705,GO:0048731,GO:0048839,GO:0048856,GO:0048869,GO:0050789,GO:0050794,GO:0051020,GO:0051171,GO:0051173,GO:0051179,GO:0051216,GO:0051234,GO:0051252,GO:0051254,GO:0051641,GO:0051649,GO:0060113,GO:0060119,GO:0060122,GO:0060255,GO:0060271,GO:0060348,GO:0060349,GO:0060350,GO:0060351,GO:0061448,GO:0065007,GO:0070013,GO:0070085,GO:0070925,GO:0071704,GO:0071840,GO:0072359,GO:0080090,GO:0090304,GO:0097223,GO:0097659,GO:0097708,GO:0098588,GO:0098589,GO:0098791,GO:0098805,GO:0099111,GO:0099503,GO:0120025,GO:0120031,GO:0120036,GO:0140110,GO:1901135,GO:1901137,GO:1901360,GO:1901362,GO:1901564,GO:1901566,GO:1901576,GO:1902680,GO:1903506,GO:1903508,GO:2001141	28JI4									PTHR18921	1.2E-40	MYOSIN HEAVY CHAIN - RELATED				-	-		XP_011270163.1	1106	Capsaspora owczarzaki ATCC 30864	hypothetical protein, variant 2	323	35	30.96	3.03e-23	NP_004230.2	1979	Homo sapiens	thyroid receptor-interacting protein 11 isoform 1	342	36	26.901	2.89e-15	EP00120_Capsaspora_owczarzaki_P007982	1106	Capsaspora owczarzaki ATCC 30864	XP_011270163.1 hypothetical protein, variant 2	323	35	30.96	1.09e-20	Q15643.3	1979	Homo sapiens	RecName: Full=Thyroid receptor-interacting protein 11; Short=TR-interacting protein 11; Short=TRIP-11; AltName: Full=Clonal evolution-related gene on chromosome 14 protein; AltName: Full=Golgi-associated microtubule-binding protein 210; Short=GMAP-210; AltName: Full=Trip230	308	34.3	26	7.17e-09	XP_011270163.1	1106	Capsaspora owczarzaki ATCC 30864	hypothetical protein, variant 2	313	34.7	29.1	3.59e-16	XP_011270163.1	1106	Capsaspora owczarzaki ATCC 30864	hypothetical protein, variant 2	313	34.7	29.1	3.11e-15	MSSWLSTITDQAAIMAREATAVTRDMIKETVAEEEDAEAALSVAREQLVHSVAEVEALRAELSRVHADRDEAQQRAEAADVQVSTISTEYRHLLIDKENECIELRRKLEQQLAIVTSDVSRASPSSASGAPATASVGTDGLEYIDLNGDEAHVGRAAEGFVDDDDNHLLMEDAPLRHNTLERDLHDEHQEQLAALQEAHQHAVAQMQAEFDEELSDWRARVDELERDHAAAAVEAPPSTDEVDAVAGTDKNTTSVVDALSERLVSAETDLTEARRRVDESERTLVELSEEHTREMEQLASMHREALRRAQAERALVDAENASNVERVGSLEHQLSEVARQVESERENARERLRESETERKQLATRLTEAEEAHEARMQEMSERHGRECRDLRQRLAELVEQQHKREEEDSSATSLESALAEAHTRIAQLELKLDEQAIAMTAEVTRVFRAVLGYADSEAVHEGMTLPWETDTCRVVVHALLQRVVGDATVTGLPRETVLEPLALAVVQLVGMDARLKREMAEAQSLRDRVEELKLVVVEAEANTALRQQGAEEMERLTRRLSRLQQHMVEQEENATRDALLQQETIRVLEQRVASAEALHQEREDFERQNTETTGLQLSRLAATVDQLTLERDTLRASLKESVTECEQRGASLANLQSVLEQFQEDQELQVSMATERAANDAAEARAQLSDAEGRLAALERERTVLVGRLETAQAMRTDLLTSERELAMLRKECDGMREKMARSQDRLKAAVRKAAESSVDKNVMRNLLLSYLTGQKSGDVLSLMANVLELSEADRARAGIGRSWLGRVVSSTLGNTAGSATAARPNASHVAHAGTSESFSDAFVEFLLSEADNGTTDTEAATTES*
Mvib_g8909.t1	g8909.t1	NODE_68_length_96621_cov_42.5618	96621	611					2DNG0@1|root,2S673@2759|Eukaryota,3ZE2Q@5878|Ciliophora	S	5878|Ciliophora	1.3e-30	Mhck ef2 kinase domain family protein	-	-	2DNG0					28N5S@1|root,2QUR0@2759|Eukaryota,38D3V@33154|Opisthokonta,3CNNF@33208|Metazoa	T	33208|Metazoa	2.5e-17	von Willebrand factor (vWF) type A domain	-	-	28N5S									PTHR47763	1.6E-38	ALPHA-PROTEIN KINASE VWKA				-	-		XP_004365167.1	563	Capsaspora owczarzaki ATCC 30864	ubiquitin	158	26	25.316	1.00e-05	NP_001265541.1	127	Homo sapiens	eukaryotic translation initiation factor 1A, Y-chromosomal isoform 2	67	9	32.836	9.6	EP00119_Amphimedon_queenslandica_P012538	521	Amphimedon queenslandica	XP_019852957.1 PREDICTED: alpha-protein kinase vwkA-like	193	31	38.342	9.63e-33	Q6B9X6.1	625	Dictyostelium discoideum	RecName: Full=Alpha-protein kinase vwkA; AltName: Full=von Willebrand factor A alpha-kinase; Short=vWF kinase	189	30.8	31.2	1.95e-20	XP_019852957.1	521	Amphimedon queenslandica	PREDICTED: alpha-protein kinase vwkA-like	193	31.4	38.3	5.15e-31	KAA6416643.1	531	Trebouxia sp. A1-2	MAG: MHCK EF2 kinase domain family	232	37	37.1	6.12e-33	MVSPRCIYPALDFSSAGSSRLPSVTGSDTTASAEGFPPAESASAILAREQKAEIERLKAELAARSKPGDGMDVGESPSAKLLRDQREQIESMHAARASMSTGLPAVGGGVAGGSLSETMSRVHIGDHSTHPEAHPRRRLESPTRQAMREHQMAMIAELNGTVPPPAGGMPIEESQSERCIREQGEYIDQLLAKRNLTQRQYAHSPHVHADPRYAPSYGAPYAGASAYPAGGGYPVQHTPSELELQETERELREHLQRRATADGVSYATAAAQYAAGSGDAAVPGAYGYGARDAEPRPAHAPMPRTYERPSTGYAPPYTSSSAAADIVSSTATLQSRRRAKMRAEIEKRNLLYKRFQEEGNGDMEAAHKSLQEMRSKLASSTYGIDIVIMLDITGSMTSWLEMCKEKIKEVVDSVMEGNIAATHSGAVFRFAFIGYRDYHPDDLTRDMNTFVWTKFVTSDEIDTLKETVDRCVATGGHDAAEDIAGALEIAIQELDWQSSTKLIVHFGDAPCHGVEYHLMGDRRGMDNSPQGDKWGLDPREQMRWLSEHKIDYYFAHINKAVTDRMVDVFKKAYGSCNGLGKMRAIEVGDNPALFLPTVLDSVRASHGGEL*
Mvib_g8910.t1	g8910.t1	NODE_68_length_96621_cov_42.5618	96621	430																																										XP_004343917.2	1655	Capsaspora owczarzaki ATCC 30864	hypothetical protein CAOG_07193	58	13	37.931	2.2	NP_001304841.1	181	Homo sapiens	protein phosphatase 1L isoform 3	54	13	31.481	1.9	EP00294_Goniomonas_avonlea_P008934	432		CAMPEP_0114555274 /NCGR_PEP_ID=MMETSP0114-20121206|8662_1 /TAXON_ID=31324 /ORGANISM="Goniomonas sp, Strain m" /LENGTH=432 /DNA_ID=CAMNT_0001740389 /DNA_START=20 /DNA_END=1318 /DNA_ORIENTATION=-	387	89	36.176	4.98e-86																									MLWTVLSCVLAAAAAVSSAPVREVGSEMVCINNRLYAHSWSAQLPPDSSISRIDQADGIRGVDCDVDQSTLRLTFDSEVNALKWTASVTFGEGFITSNNKFLCNGTLIIRRAVSHIGMSSGENGDHHVEMRAPRARYDEVWEDAVISLLPMNKPCSAVDSVAIDRHICLGVNADASCTAAAAPYVLYQNELITVTCQNCFMAFSSDIMFSLEIHGFKMTTFQAGYANSTLAGELLLKIVATKDWSVGVDKTLPLIQPKNVIDLFTAGLPLRLWFEIPVELQASAQATATAEAQIGAKFDWFLGDNLLKWTPDTHWTHITPKPSFNWTTIAPTGDASFDATTTVSIRPSFIFHADNFWNTAVTMLPTVSYVAHADTTTKKLCVKGTFDAILLLESKLEVNIPWLNVNIDKTYGPKTYYDSGTLDIGDWCS*
Mvib_g8911.t1	g8911.t1	NODE_68_length_96621_cov_42.5618	96621	935					28NQ8@1|root,2QVA3@2759|Eukaryota,3X92M@554915|Amoebozoa	H	554915|Amoebozoa	8.5e-28	protein serine threonine kinase	-	GO:0000166,GO:0000278,GO:0000281,GO:0000331,GO:0000910,GO:0003674,GO:0003824,GO:0004672,GO:0004674,GO:0005488,GO:0005515,GO:0005516,GO:0005524,GO:0005575,GO:0005622,GO:0005623,GO:0005737,GO:0005773,GO:0005774,GO:0005829,GO:0006464,GO:0006468,GO:0006793,GO:0006796,GO:0006807,GO:0006810,GO:0006887,GO:0006950,GO:0006970,GO:0006971,GO:0006996,GO:0007010,GO:0007033,GO:0007049,GO:0008144,GO:0008150,GO:0008152,GO:0009628,GO:0009653,GO:0009987,GO:0016020,GO:0016043,GO:0016050,GO:0016192,GO:0016301,GO:0016310,GO:0016740,GO:0016772,GO:0016773,GO:0017076,GO:0018107,GO:0018193,GO:0018209,GO:0018210,GO:0019538,GO:0022402,GO:0030029,GO:0030036,GO:0030554,GO:0030587,GO:0031033,GO:0031038,GO:0031090,GO:0031156,GO:0031164,GO:0031288,GO:0031410,GO:0031982,GO:0032502,GO:0032553,GO:0032555,GO:0032559,GO:0032940,GO:0033298,GO:0035639,GO:0036094,GO:0036211,GO:0043167,GO:0043168,GO:0043170,GO:0043226,GO:0043227,GO:0043229,GO:0043231,GO:0043412,GO:0043900,GO:0043933,GO:0044237,GO:0044238,GO:0044260,GO:0044267,GO:0044422,GO:0044424,GO:0044433,GO:0044437,GO:0044444,GO:0044446,GO:0044464,GO:0045055,GO:0046903,GO:0048471,GO:0048856,GO:0050789,GO:0050793,GO:0050896,GO:0051179,GO:0051234,GO:0051301,GO:0051703,GO:0051704,GO:0061640,GO:0065007,GO:0070177,GO:0071704,GO:0071840,GO:0090702,GO:0097159,GO:0097367,GO:0097708,GO:0098588,GO:0098805,GO:0099120,GO:0140096,GO:1901265,GO:1901363,GO:1901564,GO:1903047	28NQ8					28NQ8@1|root,2QVA3@2759|Eukaryota,38GUZ@33154|Opisthokonta,3BD5V@33208|Metazoa,3CTVF@33213|Bilateria,40FNF@6231|Nematoda,1KY77@119089|Chromadorea,40ZXR@6236|Rhabditida	J	33208|Metazoa	1.6e-25	Alpha-kinase family	EEF2K	GO:0000166,GO:0001932,GO:0002931,GO:0003674,GO:0003676,GO:0003723,GO:0003824,GO:0004672,GO:0004674,GO:0004683,GO:0004686,GO:0005488,GO:0005509,GO:0005515,GO:0005516,GO:0005524,GO:0005575,GO:0005622,GO:0005623,GO:0005737,GO:0005829,GO:0006412,GO:0006414,GO:0006464,GO:0006468,GO:0006518,GO:0006793,GO:0006796,GO:0006807,GO:0006950,GO:0007275,GO:0007399,GO:0008135,GO:0008144,GO:0008150,GO:0008152,GO:0009058,GO:0009059,GO:0009628,GO:0009719,GO:0009725,GO:0009987,GO:0010033,GO:0010035,GO:0010038,GO:0010243,GO:0010467,GO:0010720,GO:0010769,GO:0010770,GO:0010941,GO:0010975,GO:0010976,GO:0014069,GO:0014070,GO:0014074,GO:0016301,GO:0016310,GO:0016740,GO:0016772,GO:0016773,GO:0017076,GO:0019220,GO:0019222,GO:0019538,GO:0022008,GO:0022603,GO:0022604,GO:0030100,GO:0030154,GO:0030425,GO:0030554,GO:0031323,GO:0031344,GO:0031346,GO:0031399,GO:0031952,GO:0032268,GO:0032279,GO:0032501,GO:0032502,GO:0032553,GO:0032555,GO:0032559,GO:0032868,GO:0032869,GO:0032870,GO:0032879,GO:0033554,GO:0034059,GO:0034641,GO:0034645,GO:0035639,GO:0036094,GO:0036211,GO:0036293,GO:0036294,GO:0036477,GO:0042221,GO:0042325,GO:0042981,GO:0042995,GO:0043005,GO:0043043,GO:0043066,GO:0043067,GO:0043069,GO:0043167,GO:0043168,GO:0043169,GO:0043170,GO:0043197,GO:0043226,GO:0043412,GO:0043434,GO:0043603,GO:0043604,GO:0044087,GO:0044089,GO:0044237,GO:0044238,GO:0044249,GO:0044260,GO:0044267,GO:0044271,GO:0044309,GO:0044424,GO:0044444,GO:0044456,GO:0044463,GO:0044464,GO:0045202,GO:0045595,GO:0045597,GO:0045664,GO:0045666,GO:0045807,GO:0046683,GO:0046777,GO:0046872,GO:0048518,GO:0048519,GO:0048522,GO:0048523,GO:0048699,GO:0048731,GO:0048814,GO:0048856,GO:0048869,GO:0050767,GO:0050769,GO:0050773,GO:0050775,GO:0050789,GO:0050793,GO:0050794,GO:0050803,GO:0050807,GO:0050896,GO:0051049,GO:0051050,GO:0051094,GO:0051128,GO:0051130,GO:0051171,GO:0051174,GO:0051239,GO:0051240,GO:0051246,GO:0051591,GO:0051592,GO:0051716,GO:0051960,GO:0051962,GO:0051963,GO:0051965,GO:0060255,GO:0060284,GO:0060548,GO:0060627,GO:0060998,GO:0060999,GO:0061001,GO:0061003,GO:0065007,GO:0065008,GO:0070482,GO:0070848,GO:0070887,GO:0071241,GO:0071248,GO:0071277,GO:0071310,GO:0071320,GO:0071363,GO:0071375,GO:0071407,GO:0071417,GO:0071453,GO:0071454,GO:0071495,GO:0071704,GO:0080090,GO:0097159,GO:0097367,GO:0097447,GO:0097458,GO:0098794,GO:0098984,GO:0099175,GO:0099572,GO:0120025,GO:0120035,GO:0120038,GO:0140096,GO:1900006,GO:1901265,GO:1901363,GO:1901564,GO:1901566,GO:1901576,GO:1901652,GO:1901653,GO:1901698,GO:1901699,GO:1901700,GO:1901701,GO:1990089,GO:1990090,GO:1990416,GO:1990637,GO:2000026	28NQ8					PF02816	405-585	2.0E-37	Alpha-kinase family	PTHR45992	1.0E-38	EUKARYOTIC ELONGATION FACTOR 2 KINASE-RELATED				-|IPR004166	-|Alpha-type protein kinase, alpha-kinase domain	GO:0004674|GO:0005524|GO:0006468	XP_004365681.2	774	Capsaspora owczarzaki ATCC 30864	eukaryotic elongation factor-2 kinase	211	22	28.91	3.08e-17	NP_037434.2	725	Homo sapiens	eukaryotic elongation factor 2 kinase	210	21	31.905	1.36e-19	EP00128_Syssomonas_multiformis_P017296	301		Colp12_sorted_trinity150504_noHs@20059	262	26	32.061	4.37e-23	O01991.1	768	Caenorhabditis elegans	RecName: Full=Eukaryotic elongation factor 2 kinase; Short=eEF-2 kinase; Short=eEF-2K; AltName: Full=Calcium/calmodulin-dependent eukaryotic elongation factor 2 kinase	247	25.5	30.4	5.43e-18	XP_003046282.1	728	Fusarium vanettenii 77-13-4	uncharacterized protein NECHADRAFT_33272	206	21	36.9	4.62e-18	PRP80234.1	520	Planoprotostelium fungivorum	protein serine/threonine kinase	254	27.1	31.9	1.12e-23	MSNALIQREVVNKFMKTVLALKPDHWFAVGRDDDSGHIDILETGEGGSSEIVNRLLLHNVAFHIFTQITADPHTRTHISWLGSDASAQSVNDHVLIDQVLDETELRRVEMKDFQATPHAGWAFLIQYVGINGERRGRPVYPADDDSGTDSLPPSVAPSPGPAPAYQAVVDGSHPTVPVTLPVSFGAPSYQSVMDGSHPTLPATLPAFFGAAPPVSPLPAARPKLKTPAEMEQSRLRRIQIEHNREIIRQLEQENLQQRQMAARQLRIQEIQRFLAAQEQQRRVEAFEADRVRLAQQEEQLRIARELEEEEELQRELADIEKREEHMRKVLEVRQTTNRMARMHETGELDFCGKVDWSDPESFGEVVSYKRLKISSVNMGESFEETEQEPVELRVMRNPFSRGVSRSAHFALNANNERFVAKQITLTPIPSKRRELAVRDCRAQMLAKEFTDQFREVLKEKAPECTQSVEMIETELIWRETETEGTLYFALEALLDGEYVKYNNNDSKVFKRAIVPNALSHFSFVHSQQKQLIVDLQGVYCKETEAYRLTDPAVHTAAKTAQLGDTNLHQRGFAGFFAGHECGDLCQKLGLDTVRFEVPKPEGKEKASTTEGPAKSGTESKEDGAYDEDDDSDAHEEMASTTEGPSKSSTESEEDDACDEDEDSDDYEEESLSTDATASTDVKETESRTRVSPFDPLMSVALREAVEEMKKKDEEEAKKXXXEAKKKAEEVAKEKEEKDVLKKKAEELMKRAEELKKKLDEPRVLLCELLKTAPERALGTSEAVGEDEPLIPEVAEKKTTPKKVPPKTLPKKHRLSVPSSDSVAAEASSDSSDREPTARPRSDSTGEGSPSKSPGLRSALKRRLMRRFSGSPEKEEIKEALAERKPPALGGLIRDRMAILEAGLSSSAATSTAARTGVCVLPPRTEAKRSSKVII*
Mvib_g8912.t1	g8912.t1	NODE_68_length_96621_cov_42.5618	96621	794																																										XP_004347904.1	714	Capsaspora owczarzaki ATCC 30864	vacuolar protein sorting 52	46	6	39.13	0.97									EP00334_Paramecium_tetraurelia_P021314	184	Paramecium tetraurelia strain d4-2	XP_001444310.1 hypothetical protein (macronuclear)	66	8	28.788	1.7																									MFVTDPHTPQQDQHHRERSLALASGAYCLSLKGTQPPHSSDSSPISDEPSPVPPGIVDYGDRGDGDGAVSRAVARYPVEPPCDPCVSFSKEDVAENEWALDSARKAYEAEQSRLNRRLVMQQKHFHAFVTENHFSDTRIKLRCTRTVTQSVMELLAQADRTKLHVNVNDFLFTFRRVYNGNRAGRPVQTMIHTLLESVPGPAILGHLYRDIALEQKEDVLTLRHGTASPAPHTEHCAPQTLLECIVESVAHGQALAHDNLELIMTGNPVHVVSPMALERVACHIRALLYSYLFRIPLVAGHHMIVALFIRSCQNDFLDVSRGRQLPVVYLGCAHQRTLSYAQRRPLKQLSTHARLRFGPLRCDKDIDLFAGPRLCRHPWICDYPLVVEALAIDANGACRKSLWTSRKLMNALMSRIIKARHCFLNARCPSVDVLESLRALTAMAAWVYDIESDETALELAYILGSDHGHHVLEHVVALLTAACGRLPALTNTALKLFQRLLPVQFPLASTRLIGAHLLHDHSHLVEKFLPALYKAAQETLLNNDVPIEQRLSMRSQTAHLVRLLLDSDCLQATGKRQALACLQVLRQDESRSVLNGVALRNQQLAKRALEEERVLLAKVDEVRQRREEEAYRQRVIQHQQNVEKKKQLEQDRILLLRAPRAPHFSSLAASIPSLFPQPPYDQYDYGEYCGISRRGAPSPPPLRHRGLPSGNTNAKRRRSLSWAPNGVDNTNSTTCSSVGRAGRSGAPEEPPNAVSLAPEPAQHTHIGLQDPYEAVEIDTLMDKISDPKDPYWL*
Mvib_g8913.t1	g8913.t1	NODE_68_length_96621_cov_42.5618	96621	2177					KOG0443@1|root,KOG0443@2759|Eukaryota,38BDF@33154|Opisthokonta	Z	33154|Opisthokonta	5.8e-68	actin filament severing	-	-	KOG0443					KOG0443@1|root,KOG0443@2759|Eukaryota,38BDF@33154|Opisthokonta,3B9RZ@33208|Metazoa,3CXQR@33213|Bilateria,4865S@7711|Chordata,48Y44@7742|Vertebrata,4A1SI@7898|Actinopterygii	Z	33208|Metazoa	5.6e-50	Advillin	AVIL	GO:0000003,GO:0002009,GO:0002165,GO:0003006,GO:0003674,GO:0003779,GO:0005488,GO:0005509,GO:0005515,GO:0005575,GO:0005622,GO:0005623,GO:0005737,GO:0005856,GO:0006810,GO:0006996,GO:0007010,GO:0007015,GO:0007275,GO:0007276,GO:0007281,GO:0007292,GO:0007300,GO:0007399,GO:0007444,GO:0007472,GO:0007476,GO:0007552,GO:0007560,GO:0008064,GO:0008092,GO:0008150,GO:0008544,GO:0009653,GO:0009791,GO:0009886,GO:0009887,GO:0009888,GO:0009913,GO:0009987,GO:0010639,GO:0010720,GO:0010975,GO:0010976,GO:0015629,GO:0016043,GO:0019953,GO:0022008,GO:0022412,GO:0022414,GO:0022607,GO:0030029,GO:0030030,GO:0030031,GO:0030036,GO:0030154,GO:0030182,GO:0030424,GO:0030832,GO:0030833,GO:0030834,GO:0030835,GO:0030837,GO:0030855,GO:0031333,GO:0031344,GO:0031346,GO:0032271,GO:0032272,GO:0032501,GO:0032502,GO:0032504,GO:0032535,GO:0032956,GO:0032970,GO:0033043,GO:0035107,GO:0035114,GO:0035120,GO:0035220,GO:0035239,GO:0035295,GO:0035315,GO:0035316,GO:0035317,GO:0042995,GO:0043005,GO:0043167,GO:0043169,GO:0043226,GO:0043228,GO:0043229,GO:0043232,GO:0043242,GO:0043244,GO:0043254,GO:0044085,GO:0044087,GO:0044424,GO:0044464,GO:0044703,GO:0044782,GO:0044877,GO:0045595,GO:0045597,GO:0045664,GO:0045666,GO:0046872,GO:0048468,GO:0048477,GO:0048513,GO:0048518,GO:0048519,GO:0048522,GO:0048523,GO:0048563,GO:0048569,GO:0048609,GO:0048699,GO:0048707,GO:0048729,GO:0048731,GO:0048736,GO:0048737,GO:0048856,GO:0048869,GO:0050767,GO:0050769,GO:0050789,GO:0050793,GO:0050794,GO:0051015,GO:0051094,GO:0051128,GO:0051129,GO:0051130,GO:0051179,GO:0051234,GO:0051239,GO:0051240,GO:0051493,GO:0051494,GO:0051693,GO:0051704,GO:0051960,GO:0051962,GO:0060271,GO:0060284,GO:0060429,GO:0060562,GO:0065007,GO:0065008,GO:0070925,GO:0071840,GO:0090066,GO:0097435,GO:0097458,GO:0110053,GO:0120025,GO:0120031,GO:0120035,GO:0120036,GO:1901879,GO:1901880,GO:1902903,GO:1902904,GO:2000026	KOG0443					PF00626|PF02209	1462-1525|2141-2176	1.5E-5|4.7E-11	Gelsolin repeat|Villin headpiece domain	PTHR11977	1.3E-70	VILLIN				IPR007123|IPR003128|IPR007122	Gelsolin-like domain|Villin headpiece|Villin/Gelsolin	-|GO:0003779|GO:0007010|GO:0051015	XP_004365476.2	1483	Capsaspora owczarzaki ATCC 30864	hypothetical protein CAOG_00605	777	33	29.472	4.02e-82	NP_009058.2	827	Homo sapiens	villin-1	770	33	24.675	7.16e-40	EP00120_Capsaspora_owczarzaki_P007222	1483	Capsaspora owczarzaki ATCC 30864	XP_004365476.2 hypothetical protein CAOG_00605	777	33	29.472	1.45e-79	Q62468.3	827	Mus musculus	RecName: Full=Villin-1	763	33.4	25.4	1.14e-43	XP_004365476.2	1483	Capsaspora owczarzaki ATCC 30864	hypothetical protein CAOG_00605	775	33.3	29	5.44e-69	XP_004365476.2	1483	Capsaspora owczarzaki ATCC 30864	hypothetical protein CAOG_00605	775	33.3	29	4.71e-68	MSDSQDAAAALRREERQARRERLQAELQAEEERMKKAREERRRRREERDSARPATLTAADPHPASSASPTAATSTSPSSSKPGSRKASLDRETRRKRSADSAAALHRLNASDASAHAAEAAAAAASAPPSTTPAPAPPGGAVSSRTATTAPSNGRRSSVVILDEIELDRKRAVDKRKSDLEERRLKLDQDLKKTEEERERRQREREERIRKRREEAEDEEKATEALLEKQRHRRETEREEERRREEESRLKAEREASEREEKLKAERVRRQAEREARQRKIQEEADREMEALQKRRDEREAARKAKEAERLKAEEEREAERLAKRRAAEEARAKEEEERRVKEEEKQRVFAEESARRKQELEAMQANAIKTSVERRSSQEVEARKAAEAETQGKEKERTAALVRRMSQEDAKWERRRSQDLVERQRSQFMEEGLNSHKVMEEGKEEAKKNKKKKKEEEEKEEEDPLKKLERERAERRAKRDRELVEQAERAAAERKTRLEKERAESERRQKELEAEREKRAAERKMEIERERMKGEAERKRREEEEVERERARQRAREEREAERRAARERQQSGSGQHKRPSVDANVLPSTLKKQLSMPREEKKKEERKVVSRKASEVKAMFEPKAVTKSTESSVAANTTRGEDGEDGELFAALEKELASASLAEKDEVISQLLDSKNAPSSSSSSSSSSRPPARKGSTTTVSGKAAPSKTTATKTTVIRSPPRMRRSTTASALGTNSSKAMTTTRISSPPSHRRGSSSTSQAAKTHEDASATVARMTRRNTDVDVASPRSSETTRAAAKRMPSSLSPSASAAQSALDKRNQELERIAMLRKKTRDEEHTKVERRTSGGRFEGVVAAASAFTPLAGRVASIKQQVEPKGTTEEKHAKRELERLAKERESARLADDAHEREELRRVQQEQETATRARREREREIERLAQEREKARLREEQEERKQRDQRDQAIRERERELNRIADEREAARLRAAGSTTSPVKRKTSSGGMASVAPGGGAAESGGTLERIAAERERRQKVEAERERERKAHLMQERQRSLGQREIKAALGATPVTAVNDTAVKRGEELETTKKAARDKLQAEEAERASRLEEKSKEREATRLAALQVVESARQAEVEKKQRDEQETKVKVEKTAASVSAAVAAETAKTEELLAERAAKRVAARRLSSEKSAADRAAMRAAVRSLSRERTVEEEEGKGTETKNHDESVPAKATSLARAMSVDTETKGDEESIAPMSPGRLDGRKLSEVAAPPPMLQEVPVVEVTLDETPTPSRLIHATRSRPKSVSSRRQTQGNPVRRTMRLGQSTSELLSSQEEAGGSGSDDNGDDKLPRASRSVSSSSAMDGSLEVMGAPEPNNEDGLGEEPSSSRPTRGRLPTSPPWSPPAGVRSSPRIRPLSESAVGSARSYRTPHGVSKEDVGGGRDGKRRVMLRDSSLPVKEFEPRMYLCKGKRKVYVQVVPAAMSSLCATDVFVYDARESVFVWYGKKASRVMRAKGLDLSTRIKDRERGGKVPVISFDQDQTGGKPRDKLRFYSELSGSVDEIRGADNSMDDSAYEKALAPRVRLYTLSETSMTTDDASDAVGDWQHVASGKELKTTLLDSSRVYVLDAWCAIFAWLGARAEGSCRTKAKNYATALVSQKESPGEAEVAAAERASRPDTAYYEIVRDKSEPSIFKEQFVDWAEGMTLHVRPVSNIERKEKTPYVTGADVVHVGTAEMARQISEEEGDALPDERWMQEVRGDDGKGKVTVYAVDVGGKAVEVDRKEHGIFYSAEAYVILYELSVRADAHILYVWRGDDTPKKRVGNVVPVAMDLGKRFSASHVNIEQGREPVHFASMFGGRIVVSRGARVDAGKASLQLYQVRGDAERVHAVECDTAHADRLVSDSSFVVLAGGDAFAFVWHGSRSTPAQREAALSSATLLTGIASPESAKQGAEPPALVSLLKMDTSVARNAGGGPMGRARAWQVSSVEGAGMDGKVTTQRIHFLKQADFDDESCLLVDGGAIVYAWAGPSARQSDVKVLLLLAHEYGQRVTGAREKDGVLDGYEHAADAVVAVSAGEEPVGLQSLVCGWSRRSSRDQHKRRTAQHARHSIVSTGNVAALLELTQQETVLSLDALRTTPRDQLPPTVDKARLEQHLSASDFLQTFAIDRSAFNKLPLWKQVVLRKKAGLF*
Mvib_g8914.t1	g8914.t1	NODE_68_length_96621_cov_42.5618	96621	326					KOG2641@1|root,KOG2641@2759|Eukaryota,38CUU@33154|Opisthokonta	T	33154|Opisthokonta	3.5e-102	transporter activity	TMEM184B	GO:0000003,GO:0003006,GO:0003674,GO:0005215,GO:0005488,GO:0005539,GO:0005575,GO:0005622,GO:0005623,GO:0005737,GO:0005768,GO:0005769,GO:0005783,GO:0005886,GO:0006810,GO:0006950,GO:0006952,GO:0007275,GO:0007399,GO:0007530,GO:0008037,GO:0008038,GO:0008039,GO:0008150,GO:0008201,GO:0009605,GO:0009607,GO:0009620,GO:0009987,GO:0010008,GO:0012505,GO:0012506,GO:0016020,GO:0016021,GO:0018992,GO:0022008,GO:0022414,GO:0022857,GO:0030133,GO:0030141,GO:0030154,GO:0030182,GO:0030246,GO:0030658,GO:0030659,GO:0030667,GO:0031090,GO:0031224,GO:0031410,GO:0031901,GO:0031982,GO:0032501,GO:0032502,GO:0032879,GO:0032880,GO:0043167,GO:0043168,GO:0043207,GO:0043226,GO:0043227,GO:0043229,GO:0043231,GO:0044422,GO:0044424,GO:0044425,GO:0044433,GO:0044440,GO:0044444,GO:0044446,GO:0044464,GO:0048468,GO:0048471,GO:0048666,GO:0048699,GO:0048731,GO:0048856,GO:0048869,GO:0050789,GO:0050832,GO:0050896,GO:0051046,GO:0051049,GO:0051179,GO:0051234,GO:0051704,GO:0051707,GO:0055085,GO:0065007,GO:0071944,GO:0097367,GO:0097708,GO:0098542,GO:0098588,GO:0098805,GO:0099503,GO:1901681	KOG2641					KOG2641@1|root,KOG2641@2759|Eukaryota,38E90@33154|Opisthokonta,3BA2G@33208|Metazoa,3CYUJ@33213|Bilateria,41UMR@6656|Arthropoda,3SGVJ@50557|Insecta,44Z78@7147|Diptera,45BES@7148|Nematocera	T	33208|Metazoa	1.4e-52	Organic solute transporter Ostalpha	TMEM184C	GO:0003674,GO:0005215,GO:0005575,GO:0016020,GO:0016021,GO:0031224,GO:0044425	KOG2641					PF03619	35-248	1.1E-65	Organic solute transporter Ostalpha	PTHR23423	3.0E-73	ORGANIC SOLUTE TRANSPORTER-RELATED				IPR005178|IPR005178	Organic solute transporter subunit alpha/Transmembrane protein 184|Organic solute transporter subunit alpha/Transmembrane protein 184	-|-	XP_004348795.1	431	Capsaspora owczarzaki ATCC 30864	hypothetical protein CAOG_02045	283	86	54.064	1.23e-108	NP_001182001.1	341	Homo sapiens	transmembrane protein 184B isoform b	269	79	35.688	2.89e-46	EP00120_Capsaspora_owczarzaki_P004263	431	Capsaspora owczarzaki ATCC 30864	XP_004348795.1 hypothetical protein CAOG_02045	283	86	54.064	4.44e-106	Q54WM0.1	351	Dictyostelium discoideum	RecName: Full=Transmembrane protein 184 homolog DDB_G0279555	261	74.5	36.4	8.09e-56	XP_004348795.1	431	Capsaspora owczarzaki ATCC 30864	hypothetical protein CAOG_02045	282	85.9	54.3	9.26e-99	XP_004348795.1	431	Capsaspora owczarzaki ATCC 30864	hypothetical protein CAOG_02045	282	85.9	54.3	8.01e-98	MRAFRFVFPLPAARNVHQRTTHAALRVNGAALCVLAALASLYLNTVRNVYEAYVLYQFFALLVCALDGEQELQRTLARKTPLPHSWPLDKCIRPISVAHPNFLLRVKQSLMQFVVLKPVVALLTIIFQATHTYGRGEWRLDRAFTYLVIVDNVSITIAFYGLLVFYRATHTDLAPFRPVWKFLCVKVVIFFSFWQSMVIAGLSALNVVHDVGTYTADDVSSGLQDFLICIEMFFAALLHAYAFPSREYEDMPNCSKLPIGHTLRDVFQLKDVVDDTTHTFRLRPGSNNYNRLSNQNTLEDLEFDDDDDDVQADYARVRENMERTV*
Mvib_g8915.t1	g8915.t1	NODE_68_length_96621_cov_42.5618	96621	616	K01099	Inositol phosphate metabolism [PATH:ko00562]	INPP5B_F	inositol polyphosphate 5-phosphatase INPP5B/F [EC:3.1.3.36]	COG5411@1|root,KOG0565@2759|Eukaryota,KOG0566@2759|Eukaryota	T	2759|Eukaryota	4.1e-65	phosphatidylinositol-4,5-bisphosphate 5-phosphatase activity	-	-	COG5411					COG5411@1|root,KOG0565@2759|Eukaryota,38DAS@33154|Opisthokonta,3B9FP@33208|Metazoa,3CVI8@33213|Bilateria,41U9I@6656|Arthropoda,3SGYW@50557|Insecta	U	33208|Metazoa	1.5e-154	Type II inositol 1,4,5-trisphosphate 5-phosphatase PH domain	OCRL	GO:0000003,GO:0000278,GO:0000281,GO:0000910,GO:0001701,GO:0001750,GO:0003674,GO:0003824,GO:0004439,GO:0004445,GO:0005096,GO:0005488,GO:0005515,GO:0005575,GO:0005622,GO:0005623,GO:0005634,GO:0005737,GO:0005768,GO:0005769,GO:0005770,GO:0005793,GO:0005794,GO:0005795,GO:0005798,GO:0005802,GO:0005829,GO:0005886,GO:0005905,GO:0005929,GO:0006066,GO:0006629,GO:0006644,GO:0006650,GO:0006661,GO:0006793,GO:0006796,GO:0006810,GO:0006897,GO:0006928,GO:0006996,GO:0007049,GO:0007154,GO:0007165,GO:0007275,GO:0007276,GO:0007283,GO:0008047,GO:0008150,GO:0008152,GO:0008610,GO:0008654,GO:0009058,GO:0009790,GO:0009792,GO:0009966,GO:0009987,GO:0010008,GO:0010468,GO:0010564,GO:0010646,GO:0012505,GO:0012506,GO:0016020,GO:0016021,GO:0016043,GO:0016192,GO:0016311,GO:0016787,GO:0016788,GO:0016791,GO:0017016,GO:0017048,GO:0019222,GO:0019637,GO:0019751,GO:0019899,GO:0019953,GO:0022402,GO:0022414,GO:0022607,GO:0023051,GO:0023052,GO:0030030,GO:0030031,GO:0030135,GO:0030136,GO:0030139,GO:0030162,GO:0030234,GO:0030258,GO:0030317,GO:0030659,GO:0030666,GO:0030670,GO:0030695,GO:0031090,GO:0031224,GO:0031267,GO:0031410,GO:0031901,GO:0031982,GO:0031984,GO:0032187,GO:0032465,GO:0032501,GO:0032502,GO:0032504,GO:0032506,GO:0032954,GO:0032956,GO:0032970,GO:0033043,GO:0034593,GO:0034595,GO:0034596,GO:0036092,GO:0036214,GO:0040011,GO:0042578,GO:0042995,GO:0043005,GO:0043009,GO:0043085,GO:0043087,GO:0043167,GO:0043169,GO:0043226,GO:0043227,GO:0043229,GO:0043231,GO:0043547,GO:0043647,GO:0043813,GO:0044085,GO:0044087,GO:0044093,GO:0044237,GO:0044238,GO:0044249,GO:0044255,GO:0044281,GO:0044422,GO:0044424,GO:0044425,GO:0044431,GO:0044433,GO:0044440,GO:0044441,GO:0044444,GO:0044446,GO:0044463,GO:0044464,GO:0044703,GO:0044782,GO:0045017,GO:0045335,GO:0046030,GO:0046474,GO:0046486,GO:0046488,GO:0046839,GO:0046856,GO:0046872,GO:0048232,GO:0048365,GO:0048583,GO:0048609,GO:0048856,GO:0048870,GO:0050789,GO:0050790,GO:0050794,GO:0050896,GO:0051020,GO:0051056,GO:0051128,GO:0051171,GO:0051179,GO:0051234,GO:0051246,GO:0051301,GO:0051302,GO:0051336,GO:0051345,GO:0051493,GO:0051674,GO:0051704,GO:0051716,GO:0051726,GO:0052658,GO:0052659,GO:0052743,GO:0052745,GO:0052866,GO:0055037,GO:0060255,GO:0060271,GO:0060589,GO:0061024,GO:0061640,GO:0065007,GO:0065009,GO:0070613,GO:0070925,GO:0071704,GO:0071840,GO:0071944,GO:0080090,GO:0090407,GO:0097458,GO:0097708,GO:0097722,GO:0097730,GO:0097731,GO:0097733,GO:0098588,GO:0098657,GO:0098772,GO:0098791,GO:0098805,GO:0106018,GO:0106019,GO:0110020,GO:0120025,GO:0120031,GO:0120036,GO:0120038,GO:1901576,GO:1901615,GO:1902531,GO:1903047,GO:1903317,GO:2000431	COG5411					PF03372|PF00620	31-208|441-581	2.6E-7|4.0E-19	Endonuclease/Exonuclease/phosphatase family|RhoGAP domain	PTHR11200	2.7E-110	INOSITOL 5-PHOSPHATASE				IPR046985|IPR000198|IPR005135	Inositol 5-phosphatase|Rho GTPase-activating protein domain|Endonuclease/exonuclease/phosphatase	GO:0046856|GO:0007165|GO:0003824	XP_004364320.1	781	Capsaspora owczarzaki ATCC 30864	inositol 5-phosphatase 4	616	99	47.078	0	NP_001337157.1	693	Homo sapiens	type II inositol 1,4,5-trisphosphate 5-phosphatase isoform 3	616	99	40.097	2.19e-150	EP00120_Capsaspora_owczarzaki_P006164	781	Capsaspora owczarzaki ATCC 30864	XP_004364320.1 inositol 5-phosphatase 4	616	99	47.078	0	P32019.4	993	Homo sapiens	RecName: Full=Type II inositol 1,4,5-trisphosphate 5-phosphatase; AltName: Full=75 kDa inositol polyphosphate-5-phosphatase; AltName: Full=Phosphoinositide 5-phosphatase; Short=5PTase; Flags: Precursor	619	98.9	39.7	8.32e-142	XP_004364320.1	781	Capsaspora owczarzaki ATCC 30864	inositol 5-phosphatase 4	618	99.4	46.9	9.72e-192	KJE90091.1	821	Capsaspora owczarzaki ATCC 30864	inositol 5-phosphatase 4, variant 14	618	99.4	47.4	1.78e-194	MTRQIKSRQLVGMLMLVFIKDEHKPFLTDVHSQATGTGIMGVMGNKGGVSIRFQVYDTTLCFVNSHLAASSGQCERRNQDFHEICKRTIFNQKYTIFDHDQAYWMGDLNYRIAADDADVRHVANDGDWSCLWALDELCRERKANRVFNNFEEGHIEFKPTYKYDPGTDDFDTSEKQRAPAWCDRILWKGHGVEQLSYTSHPQLKGSDHKPISALFTSPVQVVIPDRFHAVRMAIIHDLDKMENECMPDVTLSTSFLDYGDVRYLQPYNRELVLSNVGQVMVQFRFIPKLDDSLFCRPWLRINPPVGMIAPGQKATVDLTVYVDQLSAALLNTGADKIEDILIVHLENGKDYFVSLQGHYLATCFAYPLEDLCRKVGPVRGNNIETDKDSDEEDEPPTTTTPATTTVTTTSASTAGEGDSSALLRPVSSSSPADSVIVQLLPKELWRLVDYIIDNGLDVPNLFFENGLADTVAFIRECLDTGTAFPASLGDEGTHAVAETLVCFLGDLPSPIIPDALYQQCIEYSSTRELCCQKIAQLPNINYAVLLYLVSLMRELILHREQNGLTPEKLSFLFGSVLLRQSRQSRKKQSQSGYEQVTADIAKRKARFIYHLIVEE*
Mvib_g8916.t1	g8916.t1	NODE_68_length_96621_cov_42.5618	96621	294																																										XP_004349796.2	650	Capsaspora owczarzaki ATCC 30864	hypothetical protein CAOG_01276	99	33	26.263	0.75									EP01146_Carpediemonas_membranifera_P003539	638	Carpediemonas membranifera	KAG9392965.1 TPR repeat	132	44	26.515	1.5																									MEETLESVLSGERCLFVGSIKLNGTDLASLATWVREEGHAWLWRWSVMDGENVWTEDVTIRQLQDVQKMSKQKIWSEILQNMRRCLQQMSRGEGELVDVRETALRLFWLGNSTSPVVLTESLHQRSAHRLEHVLQLSRDDERRFVLGTQGSRPTSAGGSGAASGTVGGSGRSGVKSKGDAVNSYGSQTQSQPSLDLSVPFGGDDLAPASSATSGSSSSHSPPKAPRANAAGLSSIGFVGGRPGGAPSRTAHQNPYIVGGPPRKRRRLPMMRAAQRTDYLRDEDDDADPDDDDF*
Mvib_g8917.t1	g8917.t1	NODE_68_length_96621_cov_42.5618	96621	1655																																										XP_004347872.2	1130	Capsaspora owczarzaki ATCC 30864	hypothetical protein CAOG_04047	43	2	37.209	6	XP_016867495.1	2838	Homo sapiens	protein piccolo isoform X5	51	3	45.098	5																																	MQLPSQLKRENSSGGHMGASRKASSPMTKPRSRSDAHVQQQTQKQRSQSPQLSSYQKPQSATELALEKDLRRSSQMGAQELQEFYRQDTLAAEQRRRARESAGPPVSSRDRPDSHNASTQEHTSSDMSPPTLRPRRGSFQTSVSLDSPSSRTTSKEPVRGRTKSSVPAFNRPTTEQVRLDRQTRVEEEEGDYDLPPPPIVRNEHDSPPTSSHRHAYQHLTQSHLKARSFPGVQPQSHDTSSFSKTNTPPTSPPTTSKVPTAAQVALAESILAQELSPSPAQSPAASANVTGAAPSPAAGFSTPISSARNSSAFHTRSPSLGLDTLVSKLPHPRQRFGSNEDAEDLVCTSERFPSTASIVDEEPFTSMLVSRRESFKVLNRSSKPSAASSPLSARAPPRVPTTPRPPEEDICTSDMAPLVSPSLPRISDEELDSIESPAPLRKKLSEPSVTTAPLDLHAWDEADAAELDAIQQQQRIVDSANGDGPLQISGVTLDSIRDDGFPEEDGGDNDDDDHFDFSRFVSHSPSGTSSHHSVSTDATAATTLNNGGALVAAVKGASEGDAEEDEDGDDDDGNLPFMLRQKKLNDQKQRSQQQHLPTKNSSAAMPVPMNSSVSSPALPVNRTPVEVSPTPPPLPVKRNSIAPTPPPLLAGLSTTSILDESNAATDDTSASYSASHHRLVTRSRSEPMGTRHDDDRAVAVNTSSGDVPEAAGAQLAVSLATRGPVERSLSAADTTAEGSVRQSLLAMQRSVDSIVNDFFAAVHSSTDTHSSAYRKTVLDHVKHLLRSSKMILDLQVSVMYRVELSDPELHTLLSRFNDELTECVESLVHYSKALGRKGVKVEPTTELLMDVAKDLPTKTYQLVECLQSNSSTLLPRGLLTATPVLAIPANSSIFEEDEHHHQQQQQQQQRQLTKQKAEQAPPLLARRTSAASNTSMSNTSMSNATNHNINDRSRSNSAASQRSTHESTASGVRSRSSSQRSDTAAAAAAAAAVVTTSPSQAAATSTLSSGGTSPATSRPRNGTPHSSPPAHRRVAGTRQESAPDLSPLPATPGGQQRMPPKSASADVSAMSEIQAKLVKRDSIDINARVAEAQQQRAKQRVEEEARRSSAADLAAARAQLMAARDAPPPPKPWEVNRAPLKPKALEEVQTKPGADVSVIEHNAAPVLSGGRPSSLSLHRQDVIVERTPNAGEYAGAAEPPLSVITLPSPSLKESEPLPMLPPFASRGHSESPPPPAVPSRTTTKEDEPLPPPPPLGNDPVTHKTVDVLAAMEFVREGENNEGEEEDEEEDEDHFVFNHAMNDDGFSDDDTPAQFGQGDAAQHESEAALQEDLYAIVEGGYNPQQEEEDDDDVHRRGQVAVEEEKEEKEPLYAEVPDIDYDSVEVHRSRPVKHSASNKALPPLPPGDYESLPRMVENRAVLEADDEEPPAVVGRRSVSGRAERPPTIASSPPQLPPLRDVTPEAETSVLTAEAAAAVAEWNGLLDDDAMFGESARREEQSEVDEEEDELDNLLLEMLGDDEAERLAEEQAMRERIQAELKKKQIPAFGRAVAALKTAVKSRESKQYLTLVKGVVASGGPVVTTAEPLVEKIVNASVQTQFQGRCTALKTSIRKLVASVKMAAQHSDDVAAHKMLTNDVLAVSRCAVDLMRDVAPQ*
Mvib_g8918.t1	g8918.t1	NODE_68_length_96621_cov_42.5618	96621	77					KOG2070@1|root,KOG3417@1|root,KOG2070@2759|Eukaryota,KOG3417@2759|Eukaryota,38Z29@33154|Opisthokonta,3NVMK@4751|Fungi,1GVHH@112252|Fungi incertae sedis	T	4751|Fungi	4.8e-10	Guanine nucleotide exchange factor for Ras-like small GTPases	BUD5	GO:0000003,GO:0000131,GO:0000278,GO:0000281,GO:0000282,GO:0000910,GO:0003674,GO:0005085,GO:0005088,GO:0005488,GO:0005515,GO:0005575,GO:0005622,GO:0005623,GO:0005737,GO:0005933,GO:0005935,GO:0005938,GO:0007049,GO:0007114,GO:0007120,GO:0007121,GO:0007154,GO:0007163,GO:0007165,GO:0007264,GO:0008150,GO:0009987,GO:0017016,GO:0019899,GO:0019954,GO:0022402,GO:0023052,GO:0030010,GO:0030427,GO:0031267,GO:0032505,GO:0035556,GO:0043085,GO:0043087,GO:0043547,GO:0044093,GO:0044424,GO:0044444,GO:0044464,GO:0050789,GO:0050790,GO:0050794,GO:0050896,GO:0051020,GO:0051301,GO:0051336,GO:0051345,GO:0051716,GO:0061640,GO:0065007,GO:0065009,GO:0071944,GO:0098772,GO:0099568,GO:1903047	KOG2070					KOG1029@1|root,KOG1029@2759|Eukaryota,38FEJ@33154|Opisthokonta,3B9FS@33208|Metazoa,3CVRA@33213|Bilateria,481F8@7711|Chordata,48UWB@7742|Vertebrata,3J965@40674|Mammalia,4J8EQ@91561|Cetartiodactyla	T	33208|Metazoa	1.5e-25	Intersectin 1 (SH3 domain protein)	ITSN1	GO:0001932,GO:0001934,GO:0002052,GO:0002791,GO:0002793,GO:0003674,GO:0003676,GO:0005085,GO:0005088,GO:0005089,GO:0005198,GO:0005488,GO:0005509,GO:0005515,GO:0005575,GO:0005622,GO:0005623,GO:0005737,GO:0005829,GO:0005886,GO:0005905,GO:0005938,GO:0006810,GO:0006897,GO:0007154,GO:0007165,GO:0007166,GO:0007167,GO:0007169,GO:0007186,GO:0007264,GO:0007275,GO:0007399,GO:0007416,GO:0007417,GO:0007420,GO:0007528,GO:0008021,GO:0008047,GO:0008104,GO:0008150,GO:0008284,GO:0008593,GO:0009893,GO:0009966,GO:0009967,GO:0009968,GO:0009987,GO:0010562,GO:0010604,GO:0010646,GO:0010647,GO:0010648,GO:0010720,GO:0010817,GO:0010941,GO:0010942,GO:0010975,GO:0010976,GO:0012505,GO:0016020,GO:0016032,GO:0016043,GO:0016192,GO:0017016,GO:0017048,GO:0019207,GO:0019209,GO:0019220,GO:0019222,GO:0019899,GO:0022008,GO:0022607,GO:0023051,GO:0023052,GO:0023056,GO:0023057,GO:0030027,GO:0030054,GO:0030100,GO:0030133,GO:0030139,GO:0030154,GO:0030234,GO:0030424,GO:0030425,GO:0031252,GO:0031267,GO:0031323,GO:0031325,GO:0031344,GO:0031346,GO:0031399,GO:0031401,GO:0031410,GO:0031982,GO:0032268,GO:0032270,GO:0032501,GO:0032502,GO:0032879,GO:0032947,GO:0033036,GO:0033267,GO:0033674,GO:0035023,GO:0035556,GO:0036062,GO:0036465,GO:0036477,GO:0040007,GO:0042127,GO:0042325,GO:0042327,GO:0042734,GO:0042981,GO:0042995,GO:0043005,GO:0043025,GO:0043065,GO:0043066,GO:0043067,GO:0043068,GO:0043069,GO:0043085,GO:0043167,GO:0043169,GO:0043195,GO:0043197,GO:0043226,GO:0043227,GO:0043229,GO:0043523,GO:0043524,GO:0043549,GO:0043679,GO:0044085,GO:0044093,GO:0044297,GO:0044306,GO:0044309,GO:0044403,GO:0044419,GO:0044424,GO:0044425,GO:0044444,GO:0044448,GO:0044456,GO:0044459,GO:0044463,GO:0044464,GO:0045177,GO:0045179,GO:0045202,GO:0045595,GO:0045597,GO:0045664,GO:0045666,GO:0045746,GO:0045807,GO:0045859,GO:0045860,GO:0045937,GO:0046578,GO:0046872,GO:0046883,GO:0046887,GO:0048013,GO:0048488,GO:0048513,GO:0048518,GO:0048519,GO:0048522,GO:0048523,GO:0048583,GO:0048584,GO:0048585,GO:0048589,GO:0048699,GO:0048731,GO:0048856,GO:0048869,GO:0050767,GO:0050769,GO:0050773,GO:0050789,GO:0050790,GO:0050793,GO:0050794,GO:0050808,GO:0050896,GO:0051020,GO:0051046,GO:0051047,GO:0051049,GO:0051050,GO:0051056,GO:0051094,GO:0051124,GO:0051128,GO:0051130,GO:0051171,GO:0051173,GO:0051174,GO:0051179,GO:0051234,GO:0051239,GO:0051240,GO:0051246,GO:0051247,GO:0051338,GO:0051347,GO:0051641,GO:0051649,GO:0051704,GO:0051716,GO:0051896,GO:0051897,GO:0051960,GO:0051962,GO:0060123,GO:0060124,GO:0060255,GO:0060284,GO:0060322,GO:0060341,GO:0060548,GO:0060627,GO:0060998,GO:0060999,GO:0061024,GO:0065007,GO:0065008,GO:0065009,GO:0070064,GO:0070382,GO:0071840,GO:0071944,GO:0072091,GO:0080090,GO:0090087,GO:0090276,GO:0090277,GO:0097060,GO:0097159,GO:0097440,GO:0097447,GO:0097458,GO:0097708,GO:0098590,GO:0098657,GO:0098693,GO:0098772,GO:0098793,GO:0098794,GO:0099003,GO:0099503,GO:0099504,GO:0099568,GO:0099738,GO:0120025,GO:0120035,GO:0120038,GO:0150034,GO:1900006,GO:1900242,GO:1900244,GO:1901214,GO:1901215,GO:1901363,GO:1902531,GO:1902533,GO:1902692,GO:1903421,GO:1903423,GO:1903530,GO:1903532,GO:2000026,GO:2000177,GO:2000179,GO:2000648,GO:2001286,GO:2001288	KOG1029					PF07653	25-66	1.3E-10	Variant SH3 domain							IPR001452	SH3 domain	GO:0005515	XP_004348786.1	429	Capsaspora owczarzaki ATCC 30864	nck1 protein	43	56	46.512	1.72e-06	XP_016883925.1	1608	Homo sapiens	intersectin-1 isoform X9	59	70	35.593	4.63e-06	EP00290_Baffinella_frigidus_P028133	50		CAMPEP_0180226198 /NCGR_PEP_ID=MMETSP0987-20121128|23274_1 /TAXON_ID=697907 /ORGANISM="non described non described, Strain CCMP2293" /LENGTH=50 /DNA_ID=CAMNT_0022189653 /DNA_START=1 /DNA_END=152 /DNA_ORIENTATION=+	43	56	41.86	9.89e-07	A7TDZ8.1	1214	Vanderwaltozyma polyspora DSM 70294	RecName: Full=Myosin-1; AltName: Full=Class I unconventional myosin; AltName: Full=Type I myosin	40	51.9	50	3.60e-06	XP_052936612.1	1284	Mycotypha africana	ras guanine nucleotide exchange factor domain-containing protein	64	81.8	42.2	4.61e-07	KAG8214577.1	1179	Butyriboletus roseoflavus	cell division control protein 25	60	77.9	46.7	1.56e-06	MSGSLYAECLYDFAPDVATQFQGHQLLGLKKGQIVVVFRSDPSGWTEGGTERSGDVGWFPTNYVSKATPNKVSSKE*
Mvib_g8919.t1	g8919.t1	NODE_68_length_96621_cov_42.5618	96621	240	K17262	Cytoskeleton proteins [BR:ko04812]	TBCB, CKAP1, ALF1	tubulin-specific chaperone B	KOG3206@1|root,KOG3206@2759|Eukaryota,38DNA@33154|Opisthokonta	O	33154|Opisthokonta	5.6e-77	cell differentiation	TBCB	GO:0000003,GO:0000226,GO:0003006,GO:0003674,GO:0005488,GO:0005515,GO:0005575,GO:0005622,GO:0005623,GO:0005634,GO:0005737,GO:0005813,GO:0005815,GO:0005819,GO:0005829,GO:0005856,GO:0005874,GO:0005938,GO:0006457,GO:0006996,GO:0007010,GO:0007017,GO:0007021,GO:0007023,GO:0007163,GO:0007275,GO:0007276,GO:0007281,GO:0007292,GO:0007308,GO:0007309,GO:0007389,GO:0007399,GO:0008017,GO:0008092,GO:0008150,GO:0009798,GO:0009987,GO:0009994,GO:0015630,GO:0015631,GO:0016043,GO:0019953,GO:0021700,GO:0022412,GO:0022414,GO:0022607,GO:0030010,GO:0030154,GO:0031122,GO:0032501,GO:0032502,GO:0032504,GO:0034622,GO:0035088,GO:0035089,GO:0043014,GO:0043226,GO:0043227,GO:0043228,GO:0043229,GO:0043231,GO:0043232,GO:0043933,GO:0044085,GO:0044422,GO:0044424,GO:0044430,GO:0044444,GO:0044446,GO:0044464,GO:0044703,GO:0048468,GO:0048469,GO:0048477,GO:0048599,GO:0048609,GO:0048731,GO:0048856,GO:0048869,GO:0051704,GO:0061162,GO:0061245,GO:0061339,GO:0065003,GO:0071840,GO:0071944,GO:0072686,GO:0097435,GO:0099080,GO:0099081,GO:0099512,GO:0099513,GO:0099568	KOG3206					KOG3206@1|root,KOG3206@2759|Eukaryota,38DNA@33154|Opisthokonta,3BAR5@33208|Metazoa,3D05I@33213|Bilateria,4848R@7711|Chordata	O	33208|Metazoa	2.4e-77	nervous system development	TBCB	GO:0000003,GO:0000226,GO:0003006,GO:0005575,GO:0005622,GO:0005623,GO:0005634,GO:0005737,GO:0005813,GO:0005815,GO:0005819,GO:0005829,GO:0005856,GO:0005874,GO:0005938,GO:0006996,GO:0007010,GO:0007017,GO:0007163,GO:0007275,GO:0007276,GO:0007281,GO:0007292,GO:0007308,GO:0007309,GO:0007389,GO:0007399,GO:0008150,GO:0009798,GO:0009987,GO:0009994,GO:0015630,GO:0016043,GO:0019953,GO:0021700,GO:0022412,GO:0022414,GO:0030010,GO:0030154,GO:0031122,GO:0032501,GO:0032502,GO:0032504,GO:0035088,GO:0035089,GO:0043226,GO:0043227,GO:0043228,GO:0043229,GO:0043231,GO:0043232,GO:0044422,GO:0044424,GO:0044430,GO:0044444,GO:0044446,GO:0044464,GO:0044703,GO:0048468,GO:0048469,GO:0048477,GO:0048599,GO:0048609,GO:0048731,GO:0048856,GO:0048869,GO:0051704,GO:0061162,GO:0061245,GO:0061339,GO:0071840,GO:0071944,GO:0072686,GO:0097435,GO:0099080,GO:0099081,GO:0099512,GO:0099513,GO:0099568	KOG3206					PF14560|PF01302	4-85|151-221	1.0E-26|3.3E-23	Ubiquitin-like domain|CAP-Gly domain	PTHR18916	3.7E-26	DYNACTIN 1-RELATED MICROTUBULE-BINDING				IPR000938|IPR000626|-	CAP Gly-rich domain|Ubiquitin-like domain|-	-|GO:0005515	XP_004339904.1	234	Capsaspora owczarzaki ATCC 30864	tubulin folding cofactor B	241	99	52.697	7.02e-85	NP_001272.2	244	Homo sapiens	tubulin-folding cofactor B isoform 1	238	98	44.118	1.56e-61	EP00120_Capsaspora_owczarzaki_P000002	234	Capsaspora owczarzaki ATCC 30864	XP_004339904.1 tubulin folding cofactor B	241	99	52.697	2.53e-82	Q5E951.1	244	Bos taurus	RecName: Full=Tubulin-folding cofactor B; AltName: Full=Cytoskeleton-associated protein 1; AltName: Full=Cytoskeleton-associated protein CKAPI; AltName: Full=Tubulin-specific chaperone B	240	97.5	44.2	3.65e-63	XP_051381724.1	239	Cokeromyces recurvatus	CAP Gly-rich domain-containing protein	239	99.6	52.3	3.19e-75	XP_051381724.1	239	Cokeromyces recurvatus	CAP Gly-rich domain-containing protein	239	99.6	52.3	2.77e-74	MSIVTVHVTSTISQATSERRFDKATTISALKCKLELISGASAATMVLQLYDPHDKLVCVMENGDAMLGSFPVEDYFRIHVVETNPLRKVGEFEDTSKVEKYEMDDEDYAKRQDSVLAYKQRNKLGRFADDAEAKEQAIDDEGKEAALKISVGERCVLKKSDGSIDSTRRGSIQFVGKTKFARGYWVGVGLDEPLGKHDGTVQGARYFTCAKSCGVMVRPSGVDVGDYPEIDPFGSDDEM*
Mvib_g8920.t1	g8920.t1	NODE_68_length_96621_cov_42.5618	96621	452	K10348	Ubiquitin system [BR:ko04121]	LRR1, PPIL5	LRR-repeat protein 1	COG4886@1|root,KOG0472@2759|Eukaryota,KOG0619@2759|Eukaryota,38H5N@33154|Opisthokonta,3BNFN@33208|Metazoa,3D35H@33213|Bilateria	S	33208|Metazoa	9.3e-56	Leucine Rich repeats (2 copies)	-	-	COG4886	K	Leucine-rich repeat (LRR) protein	LRR		COG4886@1|root,KOG0619@2759|Eukaryota,38G8S@33154|Opisthokonta,3B9TQ@33208|Metazoa,3D062@33213|Bilateria,4801D@7711|Chordata,48XED@7742|Vertebrata,49T9Q@7898|Actinopterygii	S	33208|Metazoa	2.7e-48	repeat protein 1	LRR1	GO:0005575,GO:0005576,GO:0005622,GO:0005623,GO:0005634,GO:0005737,GO:0005829,GO:0005886,GO:0006464,GO:0006807,GO:0007154,GO:0007165,GO:0007264,GO:0007265,GO:0008150,GO:0008152,GO:0009987,GO:0016020,GO:0016567,GO:0019538,GO:0019898,GO:0023052,GO:0032446,GO:0035556,GO:0036211,GO:0043170,GO:0043226,GO:0043227,GO:0043229,GO:0043231,GO:0043412,GO:0043687,GO:0044237,GO:0044238,GO:0044260,GO:0044267,GO:0044424,GO:0044425,GO:0044444,GO:0044464,GO:0050789,GO:0050794,GO:0050896,GO:0051716,GO:0065007,GO:0070647,GO:0071704,GO:0071944,GO:1901564	COG4886	K	Leucine-rich repeat (LRR) protein	LRR		PF13855	256-315	6.5E-10	Leucine rich repeat	PTHR45752	5.3E-28	LEUCINE-RICH REPEAT-CONTAINING				IPR001611|-	Leucine-rich repeat|-	GO:0005515	XP_011270588.1	1526	Capsaspora owczarzaki ATCC 30864	leucine-rich repeat-containing protein, variant	322	59	27.64	2.64e-17	NP_689542.2	414	Homo sapiens	leucine-rich repeat protein 1 isoform 1	446	97	27.578	1.02e-34	EP00103_Capitella_teleta_P017269	419	Capitella teleta	ELU04233.1 hypothetical protein CAPTEDRAFT_149748	463	99	26.998	2.25e-36	Q96L50.2	414	Homo sapiens	RecName: Full=Leucine-rich repeat protein 1; AltName: Full=4-1BB-mediated-signaling molecule; AltName: Full=4-1BBlrr; AltName: Full=LRR-repeat protein 1; Short=LRR-1; AltName: Full=Peptidylprolyl isomerase-like 5	100	21.2	35	3.49e-09	XP_013869863.1	421	Austrofundulus limnaeus	PREDICTED: leucine-rich repeat protein 1	447	96.5	23.7	2.34e-16	XP_013869863.1	421	Austrofundulus limnaeus	PREDICTED: leucine-rich repeat protein 1	447	96.5	23.7	2.02e-15	MLEIPCLVELIPVVGHGGRSSATRACIRIGKEGAHQTALVNSLAARLSMLICTQANKTGRRLTLEGNVERVFNGHVDQGKATIRLRSPPVDVCIREAADVDALRAALHMIDRTPTAAPAKKRLTTPAIATRTPAHTSAVTTAKRAPFATTTTPPPQQLSAPSSSALQQKLQTRLTVDSTALPAELPPHLQQLTVLNTRMLRLDARILTISKLSSLDLTGVQLTTLPPSIATLTQLTVLRLRDNRLEKLPARLTSMRSLAVLDVRRNRLATLPPALFLLARLTELNVSHNLPLTALPDRLHHLKQLRTLDISHCSLAALPAELLQMQLTSLELSHNQFDHHTQLNHYNASDFPPTLQELCARKLVQMRFDPRALQVSFSLNDLFARGRACTVCAQVYLDAFIHFTESALATRIAAQLSYAADGWGPRAPFLHRFCSPQCAQKCSAWRRRNDL*
Mvib_g8921.t1	g8921.t1	NODE_68_length_96621_cov_42.5618	96621	96	K18179	Thermogenesis [PATH:ko04714]	COA6	cytochrome c oxidase assembly factor 6	2E01K@1|root,2S7HF@2759|Eukaryota,3A8GT@33154|Opisthokonta,3P6QT@4751|Fungi,1GUQQ@112252|Fungi incertae sedis	S	4751|Fungi	3.9e-12	Cytochrome oxidase c subunit VIb	-	GO:0003674,GO:0005575,GO:0005622,GO:0005623,GO:0005634,GO:0005737,GO:0005739,GO:0005740,GO:0005758,GO:0005886,GO:0006873,GO:0006875,GO:0006878,GO:0006996,GO:0007005,GO:0008150,GO:0008535,GO:0009987,GO:0016020,GO:0016043,GO:0017004,GO:0019725,GO:0022607,GO:0030003,GO:0031967,GO:0031970,GO:0031974,GO:0031975,GO:0033108,GO:0033617,GO:0034622,GO:0042592,GO:0043226,GO:0043227,GO:0043229,GO:0043231,GO:0043233,GO:0043933,GO:0044085,GO:0044422,GO:0044424,GO:0044429,GO:0044444,GO:0044446,GO:0044464,GO:0046916,GO:0048878,GO:0050801,GO:0055065,GO:0055070,GO:0055076,GO:0055080,GO:0055082,GO:0065003,GO:0065007,GO:0065008,GO:0070013,GO:0071840,GO:0071944,GO:0098771	2E01K					KOG3057@1|root,KOG3057@2759|Eukaryota,3A8TV@33154|Opisthokonta,3BU1W@33208|Metazoa,3DB5Q@33213|Bilateria	C	33208|Metazoa	2.1e-13	plasma membrane ATP synthesis coupled electron transport	COA6	GO:0003674,GO:0005488,GO:0005507,GO:0005575,GO:0005622,GO:0005623,GO:0005737,GO:0005739,GO:0005740,GO:0005758,GO:0005886,GO:0006091,GO:0006119,GO:0006139,GO:0006163,GO:0006725,GO:0006753,GO:0006793,GO:0006796,GO:0006807,GO:0008150,GO:0008152,GO:0008535,GO:0009117,GO:0009123,GO:0009126,GO:0009141,GO:0009144,GO:0009150,GO:0009161,GO:0009167,GO:0009199,GO:0009205,GO:0009259,GO:0009987,GO:0015980,GO:0016020,GO:0016043,GO:0016310,GO:0017004,GO:0017144,GO:0018995,GO:0019637,GO:0019693,GO:0022607,GO:0022900,GO:0022904,GO:0030430,GO:0031967,GO:0031970,GO:0031974,GO:0031975,GO:0033643,GO:0033646,GO:0033647,GO:0033648,GO:0033650,GO:0033655,GO:0034622,GO:0034641,GO:0042773,GO:0042774,GO:0043167,GO:0043169,GO:0043226,GO:0043227,GO:0043229,GO:0043231,GO:0043233,GO:0043656,GO:0043657,GO:0043933,GO:0044085,GO:0044190,GO:0044215,GO:0044216,GO:0044217,GO:0044237,GO:0044238,GO:0044281,GO:0044422,GO:0044424,GO:0044429,GO:0044444,GO:0044446,GO:0044464,GO:0045333,GO:0046034,GO:0046483,GO:0046872,GO:0046914,GO:0055086,GO:0055114,GO:0065003,GO:0070013,GO:0071704,GO:0071840,GO:0071944,GO:0072492,GO:0072521,GO:1901135,GO:1901360,GO:1901564	KOG3057					PF02297	5-86	2.9E-14	Cytochrome oxidase c subunit VIb	PTHR46690	5.7E-12	CYTOCHROME C OXIDASE ASSEMBLY FACTOR 6 HOMOLOG				IPR003213|IPR042289	Cytochrome c oxidase, subunit VIb|Cytochrome c oxidase assembly factor 6 homolog	GO:0005739|GO:0008535	XP_004349285.1	94	Capsaspora owczarzaki ATCC 30864	hypothetical protein CAOG_02535	20	21	55	0.047	NP_001288662.1	79	Homo sapiens	cytochrome c oxidase assembly factor 6 homolog isoform 3	92	96	29.348	1.69e-06	EP00054_Salpingoeca_dolichothecata_P002122	85		m.21775 g.21775 ORF g.21775 m.21775 type:5prime_partial len:85 (-) comp12785_c0_seq1:147-401(-)	91	95	32.967	5.06e-09									XP_051417406.1	102	Gamsiella multidivaricata	cytochrome oxidase c subunit VIb-domain-containing protein	84	86.5	36.9	5.75e-08	EFN80007.1	106	Harpegnathos saltator	Uncharacterized protein C1orf31-like protein	93	96.9	31.2	3.85e-07	MKPLTASDRQKCHALRDVYFGCRDEAELAIQSRRAPAYRKDPLTPDESQQARESCRKQFEEYKQACPRTWVSHFEKRRALLRYKDMLEKGGFKET*
Mvib_g8922.t1	g8922.t1	NODE_68_length_96621_cov_42.5618	96621	281																																										XP_004348615.1	1937	Capsaspora owczarzaki ATCC 30864	Cdc42-binding protein kinase beta	72	20	40.278	0.21	XP_016863506.1	1116	Homo sapiens	ankyrin repeat domain-containing protein 17 isoform X20	100	35	31	0.003	EP00119_Amphimedon_queenslandica_P012166	2675	Amphimedon queenslandica	XP_019852585.1 PREDICTED: laminin subunit alpha-like	120	41	35.833	2.25e-07																									MSVPDGIIGSCFSTACIPHDSGRYCGECNMPIFLMASAKSNSKKDKDIAKTIEFCPLCAPRGINDLRLLFEKGQKKRPVENDLVVPSPKKKSRSEAPRTPVTPTIAVPQPISSATPATPVANTQRTVAVAQSVTQPPTVSGRVEPLSAPPTPSLAPPPPASTPTTPIIPVATPTLAPAPSERPEAPHSAPAVITVAQVMDRMRGFLERFIEDVTVAQPIGAGAVKPERIIPKMYHAHEVLTGMMQGDVWEHFVHSEAFMRDPVIRLLMANSEYYAKRSYD*
Mvib_g8923.t1	g8923.t1	NODE_68_length_96621_cov_42.5618	96621	193	K23166	Mitochondrial biogenesis [BR:ko03029]	OPA3	optic atrophy 3 protein	KOG3335@1|root,KOG3335@2759|Eukaryota,3A5YM@33154|Opisthokonta,3BTAU@33208|Metazoa,3D9J9@33213|Bilateria	S	33208|Metazoa	1.2e-27	regulation of lipid metabolic process	OPA3	GO:0003008,GO:0003674,GO:0005575,GO:0005622,GO:0005623,GO:0005737,GO:0005739,GO:0006996,GO:0007005,GO:0007600,GO:0007601,GO:0007610,GO:0007626,GO:0008150,GO:0009653,GO:0009987,GO:0016043,GO:0019216,GO:0019222,GO:0031413,GO:0032501,GO:0032502,GO:0032989,GO:0032990,GO:0040008,GO:0043226,GO:0043227,GO:0043229,GO:0043231,GO:0044424,GO:0044444,GO:0044464,GO:0048856,GO:0048869,GO:0050789,GO:0050877,GO:0050879,GO:0050881,GO:0050896,GO:0050905,GO:0050953,GO:0065007,GO:0065008,GO:0070584,GO:0071840,GO:0080090	KOG3335					KOG3335@1|root,KOG3335@2759|Eukaryota,3A5YM@33154|Opisthokonta,3BTAU@33208|Metazoa,3D9J9@33213|Bilateria	S	33208|Metazoa	3.2e-28	regulation of lipid metabolic process	OPA3	GO:0003008,GO:0003674,GO:0005575,GO:0005622,GO:0005623,GO:0005737,GO:0005739,GO:0006996,GO:0007005,GO:0007600,GO:0007601,GO:0007610,GO:0007626,GO:0008150,GO:0009653,GO:0009987,GO:0016043,GO:0019216,GO:0019222,GO:0031413,GO:0032501,GO:0032502,GO:0032989,GO:0032990,GO:0040008,GO:0043226,GO:0043227,GO:0043229,GO:0043231,GO:0044424,GO:0044444,GO:0044464,GO:0048856,GO:0048869,GO:0050789,GO:0050877,GO:0050879,GO:0050881,GO:0050896,GO:0050905,GO:0050953,GO:0065007,GO:0065008,GO:0070584,GO:0071840,GO:0080090	KOG3335					PF07047	8-119	1.0E-35	Optic atrophy 3 protein (OPA3)	PTHR12499	5.7E-33	OPTIC ATROPHY 3 PROTEIN OPA3				IPR010754|IPR010754	Optic atrophy 3-like|Optic atrophy 3-like	-|-	XP_004349290.1	279	Capsaspora owczarzaki ATCC 30864	hypothetical protein CAOG_02540	147	76	36.735	5.31e-24	NP_001017989.2	180	Homo sapiens	optic atrophy 3 protein isoform a	160	70	35.625	1.03e-23	EP00127_Corallochytrium_limacisporum_P006639	243		Clim_evm18s232 gene=Clim_evmTU18s232	166	80	37.952	4.49e-31	Q9H6K4.1	179	Homo sapiens	RecName: Full=Optic atrophy 3 protein	116	59.6	37.9	6.60e-19	XP_045429652.1	174	Pipistrellus kuhlii	optic atrophy 3 protein isoform X1	163	72	36.8	7.34e-21	XP_045429652.1	174	Pipistrellus kuhlii	optic atrophy 3 protein isoform X1	163	72	36.8	6.36e-20	MAAIPAGKLLYLAVRQIAKPIANQVKRGAAQSPRFKRACVSFAQTWYSMQTNVGIRFLGGATYKVQPLSEKRAVDLGSEVIGEMIIFAVASSVLVFEFWRTREKEDRLKREDAAKEWQQDSKLESIRAELLDLRNHQRETDMWIQRLKRDRAKWKLLGADNSKISLLRMDFLVRRIWESKGAEEIWQKAHSH*
Mvib_g8924.t1	g8924.t1	NODE_68_length_96621_cov_42.5618	96621	101	K08341	FoxO signaling pathway [PATH:ko04068]	GABARAP, ATG8, LC3	GABA(A) receptor-associated protein	KOG1654@1|root,KOG1654@2759|Eukaryota,37UHR@33090|Viridiplantae,3GIM6@35493|Streptophyta,3M04M@4447|Liliopsida,3IHHW@38820|Poales	Z	35493|Streptophyta	1.1e-90	Belongs to the ATG8 family	-	GO:0000421,GO:0005575,GO:0005622,GO:0005623,GO:0005737,GO:0005773,GO:0005774,GO:0005776,GO:0005856,GO:0005874,GO:0006810,GO:0006914,GO:0006950,GO:0006995,GO:0007154,GO:0008104,GO:0008150,GO:0008152,GO:0009056,GO:0009267,GO:0009605,GO:0009987,GO:0009991,GO:0015031,GO:0015630,GO:0015833,GO:0016020,GO:0031090,GO:0031410,GO:0031667,GO:0031668,GO:0031669,GO:0031982,GO:0033036,GO:0033554,GO:0042594,GO:0042886,GO:0043226,GO:0043227,GO:0043228,GO:0043229,GO:0043231,GO:0043232,GO:0043562,GO:0044237,GO:0044248,GO:0044422,GO:0044424,GO:0044430,GO:0044437,GO:0044444,GO:0044446,GO:0044464,GO:0045184,GO:0050896,GO:0051179,GO:0051234,GO:0051716,GO:0061919,GO:0071496,GO:0071702,GO:0071705,GO:0097708,GO:0098588,GO:0098805,GO:0099080,GO:0099081,GO:0099512,GO:0099513	KOG1654					KOG1654@1|root,KOG1654@2759|Eukaryota,3A1NV@33154|Opisthokonta,3BQ24@33208|Metazoa	Z	33208|Metazoa	1.5e-41	receptor-associated protein-like 2	-	-	KOG1654					PF02991	4-91	2.0E-42	Autophagy protein Atg8 ubiquitin like	PTHR10969	1.6E-38	MICROTUBULE-ASSOCIATED PROTEINS 1A/1B LIGHT CHAIN 3-RELATED				IPR004241|IPR004241	Autophagy protein Atg8 ubiquitin-like|Autophagy protein Atg8 ubiquitin-like	-|-	XP_004343574.1	117	Capsaspora owczarzaki ATCC 30864	microtubule associated protein	89	88	92.135	1.55e-46	NP_009216.1	117	Homo sapiens	gamma-aminobutyric acid receptor-associated protein-like 2	88	87	62.5	1.09e-36	EP00123_Amoebidium_parasiticum_P022364	119		comp8616_c0_seq1|m.3896 comp8616_c0_seq1|g.3896 ORF comp8616_c0_seq1|g.3896 comp8616_c0_seq1|m.3896 type:complete len:119 (-) comp8616_c0_seq1:475-831(-)	88	87	88.636	2.98e-51	Q2XPP5.1	119	Oryza sativa Indica Group	RecName: Full=Autophagy-related protein 8A; AltName: Full=Autophagy-related ubiquitin-like modifier ATG8A; Short=Protein autophagy 8; AltName: Full=OsAtg8; Flags: Precursor	88	87.1	80.7	7.46e-48	XP_004343574.1	117	Capsaspora owczarzaki ATCC 30864	microtubule associated protein	88	87.1	93.2	1.37e-51	XP_004343574.1	117	Capsaspora owczarzaki ATCC 30864	microtubule associated protein	88	87.1	93.2	1.19e-50	MHCIPVIVEKDDKSDILEIDKKKYLVPSDLTVGQFVYVIRKRIKLNPEKAIFIFVKNVLPPTSAAMATIYEEQKDDDGFLYITYSGENTFGDDALEVLAE*
Mvib_g1657.t1	g1657.t1	NODE_69_length_96585_cov_66.8442	96585	665					KOG1075@1|root,KOG1075@2759|Eukaryota	E	2759|Eukaryota	4.9e-19	Ribonuclease H protein	-	-	KOG1075					KOG1075@1|root,KOG1075@2759|Eukaryota,39N4Q@33154|Opisthokonta,3BSEH@33208|Metazoa,3E447@33213|Bilateria,48QSZ@7711|Chordata	S	33208|Metazoa	8.9e-09	Reverse transcriptase (RNA-dependent DNA polymerase)	-	-	KOG1075									PTHR19446	5.6E-10	REVERSE TRANSCRIPTASES				-	-		XP_011270541.1	1389	Capsaspora owczarzaki ATCC 30864	hypothetical protein CAOG_08879, partial	263	39	25.475	2.65e-07	XP_047293567.1	756	Homo sapiens	mitochondrial enolase superfamily member 1 isoform X1	181	27	22.652	5.00e-05	EP00115_Mnemiopsis_leidyi_P001386	768		ML010129a-PA pep supercontig:MneLei_Aug2011:ML0101:319360:328051:-1 gene:ML010129a transcript:ML010129a-RA gene_biotype:protein_coding transcript_biotype:protein_coding	206	30	27.184	5.89e-07									XP_028969053.1	3243	Galendromus occidentalis	teneurin-m	171	25.4	29.8	7.66e-06	WP_101731609.1	966	Carnobacterium maltaromaticum	reverse transcriptase domain-containing protein, partial	174	26.2	25.9	7.94e-06	MEMRLAKERRGMETFRKERREIQFFGIGCEPGSETEVSLKVLLCDVLLVREEFHAKTEVLHVKAHVTDRVRTREEEWNERADGIARGGLERLRGNMEGNNEYLAELAMRWDWCALLGSTPISGVCIRLGCDGRDRRVERADAGAANQVPVDRAEARRAAPGHDDGAPVPVRSRGQLAVDSVADRLVSSLMLAAKEAWAPTWVEKKKSTGGVGTAAGCHGEARRPTNEGCVESVRDARRWRAVNTAEQWARAAFRKCRASVRAEEAQAERRLRSQADEMAISHGAERPATVEQHAVGVSAPCVGFAEQVVINSQVRQAVSQAKSELSEVSRRLVRLRRQRYRLFLGHAARHHAKLFFGMIRSRGNRKERAAGAFDTVTVPAMPGKTEASTVCGEPEVVEAVRRHFSALYAAPRRRVPQEDQVGEELDRLDSARVREIYGCCEEDVYAEDERTARDDELEGIGLQASRWDDNATSRVIQSLKRDKSPGDDGVVFEWFQDGREECPAFVSAMTELVRSCVRLRRAPSRAKLARLALVTKDCNAAANDLGNQRSVSMLGTIGKIVEKCVKEMSMDAIERAGRLHSRTSVSPGLEGSGVGTLTSALLDTVDTLVDLTGTAVVATFDIAKCFDRIRHETIAPALVALGVPTALAVLIREMHRDNLAYVEIP
Mvib_g1658.t1	g1658.t1	NODE_69_length_96585_cov_66.8442	96585	1529					COG4886@1|root,KOG0619@2759|Eukaryota,388K9@33090|Viridiplantae,34JK4@3041|Chlorophyta	S	2759|Eukaryota	4.9e-189	Leucine-rich repeats, typical (most populated) subfamily	-	-	COG4886	K	Leucine-rich repeat (LRR) protein	LRR		COG4886@1|root,KOG0619@2759|Eukaryota,39TV9@33154|Opisthokonta,3BD7Q@33208|Metazoa,3CYH1@33213|Bilateria,48BK8@7711|Chordata	O	33208|Metazoa	2e-140	negative regulation of toll-like receptor 2 signaling pathway	-	-	COG4886	K	Leucine-rich repeat (LRR) protein	LRR		PF13855|PF13855|PF13855|PF13516|PF13855|PF13516|PF13855|PF08477|PF16095	106-163|197-254|317-372|498-510|554-592|626-640|650-705|742-860|923-1140	6.5E-11|6.5E-8|1.0E-6|1.3|1.2E-6|0.77|5.9E-8|4.0E-19|8.2E-24	Leucine rich repeat|Leucine rich repeat|Leucine rich repeat|Leucine Rich repeat|Leucine rich repeat|Leucine Rich repeat|Leucine rich repeat|Ras of Complex, Roc, domain of DAPkinase|C-terminal of Roc, COR, domain	PTHR48051	4.1E-161	-				IPR032171|IPR001611|IPR001611|IPR001611|IPR001611|IPR001611|-|-|IPR001611|IPR001611	C-terminal of Roc (COR) domain|Leucine-rich repeat|Leucine-rich repeat|Leucine-rich repeat|Leucine-rich repeat|Leucine-rich repeat|-|-|Leucine-rich repeat|Leucine-rich repeat	-|GO:0005515|GO:0005515|GO:0005515|GO:0005515|GO:0005515|GO:0005515|GO:0005515	XP_011269965.1	600	Capsaspora owczarzaki ATCC 30864	hypothetical protein CAOG_08395	505	32	32.079	1.37e-43	NP_001155000.1	860	Homo sapiens	leucine-rich repeat and death domain-containing protein 1 isoform 1	599	38	31.553	2.35e-52	EP00058_Branchiostoma_floridae_P006117	1573	Branchiostoma floridae	XP_002591605.1 hypothetical protein BRAFLDRAFT_80701	814	50	32.678	4.90e-83	Q55E58.1	3184	Dictyostelium discoideum	RecName: Full=Probable serine/threonine-protein kinase pats1; AltName: Full=Protein associated with the transduction of signal 1	518	31.9	23.2	5.62e-22	XP_048259206.1	3093	Haliotis rufescens	uncharacterized protein LOC124134238	547	35.1	25.2	5.55e-33	WP_261204959.1	952	Laspinema sp. D2d	COR domain-containing protein	552	35.5	26.4	3.66e-37	MTATNLVVLTNLRAGVIGLLTRLTLAVDSALDDMGFCVFFFLSFFVQSIEMSELQERLQECANSRNQTLDLSNFELPKIQPAGFRLPGRQLSTLIPELWAVPQLGQLTSLDLSGNGLSSLPPQLGQLVSLTALNLSYNQLSTLPLEVWDLVRLTKLDLSHNYLYPLATHSHLRSALEGSTPFDINFTFPDKMVQLKQLTHLNLSYNRLLVIPDNLLHLTQLTHLNLAHNELSTLPDKLLQLTQLTHLILAFNELSTLPIPLGALKQLTHLDLTMNLLLNLNKSTLPTKYWELKNLFRLSLSYTQLETFPSELGQLVHLTELNISGNQVVALPPELGNLTELTVLDLSVNSLVTLPAELSELVKLKVLNVCGNTTFSILHGVFKLDHSLPRTRNTRKLEITHPLSRMHCHSRYCERPTHPELGRLSAFPPELQRLTELTQLDLSGNQLCMIPSLETFGQLTLLDLSGNQLSTFSAQLGNLTYLDLSHNELSTFSAQLENLTSLDLSHNQLSTFSAQLGNLTYLDLSHNELSTFSAQLENLTSLDPSHNQLRTLSTQLEILTYLDLSHNQLRTLPVELRRLIQLTELDASHNQLTTILRELRELTMLSNLNLSSNQLTAVPPELGLLTTLQTLNLSSNQLTAVPPELGLLTTLQTLNLSSNQLTAVPPELGQLTALEELNLSSNQLTAVPPELGQLTELFSCCLSNNPKLLYPPPEVASLAPQETALFLRHANANTALPARRAKALIMGAGGVGKTSLIARLRSPSNGLTDDPMTNGIQVVLWSPATSSDDDPMSNSSISIWDFGGQEIYLNSHQFFMSDRCVNVIVWRGRERSQDDATRWLAQLSARVPHSRVIVVATRSDEAVGEPLTIIATNVHGLPESIATLHVNPEQIWVSSKSGEHVDDFRTLLLGELQSLPLFGALYPADWLAVADKLHGMRDEYRHKGPVAVDKLEEIARSCGVKADLMSQMLSTLHTWGVIVRFTRGERLYIIINPQWLHDRFAEVVTVQTVARTLLDARHGIVKEETLRKLPGWAELTSEQQTDVLVLLQEYEIMLHAYQEQVDGVHQQRWLVPALLPASRPDSFREALKAPLAADDAQRVYRVHLSFLPEGLFSLLTVRLRGMCAAHDHDSVQLLYRTGIVVTDRRTGSHGFVYAKETFLYVDVRGRSPWALGQDVLDTLEHLVAERFKGLTLELWVHCISDKCPPVADEAVTQTCFLSLKSVAVSLEMGKTAKECPKCVMDIDLSELLYGRVAVLEQGTKLTRENLLRNAQSAFIATISDESTTLSTRETTTLMQRIDDIVLVLQRLLLRGPSPTPRLLFLTGKNTKCKGVDQVDAVSRLESVFKRLVTDRFYLHVCCEFEGGAHCVREYKVRFNKKMVEKVKAKTKWVSDWIMPIAASAASTAVKTAATAYGGPVAGMAAGKAVDLVCDGASTLTDDDSKCHALHEAAGMLRDVDAGCVDFETNTREGVDTVDDREYEKMLLSLDAKDSDTTQWGLNKCVWRDGRTVFLCSKHTKECEASLLSTPNH*
Mvib_g1659.t1	g1659.t1	NODE_69_length_96585_cov_66.8442	96585	561																																										XP_004343472.1	1384	Capsaspora owczarzaki ATCC 30864	hypothetical protein CAOG_07598	79	14	29.114	0.55	XP_047288499.1	1850	Homo sapiens	unconventional myosin-Va isoform X3	78	14	28.205	8	EP00044_Salpingoeca_rosetta_P005697	785	Salpingoeca rosetta	XP_004993130.1 hypothetical protein PTSG_06240	126	22	25.397	0.11																									MHTDFAFLFSHTFDTTAMEHSVDEAICLSGYNTKIDAGVFTFDEKKLFNKQTGVFDDDDLEFKRQLCSLAPVERVRRSCVLLTRNRKLSSGKNFSMNSTGFMTYVDVACVRSGKVTKSFVLVANRHAIFGGRWATDMTLSMSTLNVSYFAVDPSCSQPCSDNPQQADLVVSVDQLRRPGAVVVLDSDPHHIDLCAIVFSRLDMGVRTLPKFFYYLDVPLPSKPSLSGHTHMFPSAQETHLQRKIQPLGNVNLTGFALPDKSTYRVSECFPQLCTSRQHKLAVQFDSQLTEKEYEGLSLVPTPPPPGLLGNFTYASGGSGSPVWCESTISRSILNRETLTHRNLSIVTPCILGVYFAQGTNKGGWPQPPNTSLEEQQPTSTSLPSRAHPRQANVPSPHHLYTDPMATEPEQSRKRSYSQTQSHSPTFITKAERADMDREMELSQQGSANDDDDEESQQGSVNDDDDKKSQQGSANDGEETVRLQQLESRLKNLENSLEQLEDALEQLESPKLIECGPLPIERRLKQLENRVAQLKEAQLNIIGSFGVFVPVYYLIKLLASL*
Mvib_g1660.t1	g1660.t1	NODE_69_length_96585_cov_66.8442	96585	1003					KOG1075@1|root,KOG1075@2759|Eukaryota,39URR@33154|Opisthokonta,3BNQ4@33208|Metazoa,3D5MM@33213|Bilateria,422BS@6656|Arthropoda,3SQYU@50557|Insecta	S	33208|Metazoa	6.4e-31	Reverse transcriptase (RNA-dependent DNA polymerase)	-	-	KOG1075					KOG1075@1|root,KOG1075@2759|Eukaryota,39TZY@33154|Opisthokonta,3BHR3@33208|Metazoa	S	33208|Metazoa	8.6e-27	Ribonuclease H protein	-	-	KOG1075					PF00078	68-290	3.5E-27	Reverse transcriptase (RNA-dependent DNA polymerase)	PTHR19446	8.0E-29	REVERSE TRANSCRIPTASES				-|IPR000477	-|Reverse transcriptase domain	-	XP_011270708.1	828	Capsaspora owczarzaki ATCC 30864	hypothetical protein CAOG_09021, partial	211	20	26.54	7.73e-15	XP_047293567.1	756	Homo sapiens	mitochondrial enolase superfamily member 1 isoform X1	239	23	21.757	4.53e-10	EP00736_Rhodelphis_marinus_P007819	671		Rmarinus@m.22826	317	28	27.76	9.47e-30	Q95SX7.1	906	Drosophila melanogaster	RecName: Full=Probable RNA-directed DNA polymerase from transposon BS; AltName: Full=Reverse transcriptase	441	40.2	21.8	1.14e-14	XP_050392671.1	767	Patella vulgata	uncharacterized protein LOC126811173 isoform X1	430	39.8	24.2	9.15e-27	MCG8047154.1	1138	Candidatus Thiodiazotropha taylori	hypothetical protein	439	40.3	24.8	7.86e-28	MALQKLHNDKAPGDDNVPIELLKYGGEPVREALALLYTLMLMSGRLPAEWKLGRVIALLKDRGDRSKLARPVTKINAQRMACVLNNVLSSAQTAYKPWQGTEFNLFVRNEFVMECDTQRRDCAVVTMVDLRRAFDSVWRPGLYYQLLRAGASAGTVAMVRAFYEDAQSYVQLGEAASAKYHLPLGVRQGCCMSPLLFTFYIDDLLRCLRALPKTGGVASVAGVRAAEMMFSDDLVLINHTVEDTNAALDYIKDYCRTWRLVVNSAKSYVQCATLRRVDDQKGFKYLGLWINGSFTAPTPEPGVRPIRRLRLAQSISAGIKERYGKARAVWQRVFLRDLRVGALRNVYVQAVRRAMDFGQATIVLPLGKYDELNLLQNEDLRRLARAPQFAPLVGLQGELGIEPVANRARALQAGLLQHLARGTTLEVVPLASQVFEALLANTPERAAAAPRATKRFHALSILNTLETLHPTPAGAPARRVLRYDRVKDGELVKAAESLSTNEWRVRLRDTPSLSGPMSASPLKDRMCNPLNTSKYLSKMPKRSGQVLLLLRCNTLITGTTCISREHFLLHCAHPAVFRHRPDSLVGKTLAKALRATNDTHYEAFHPLGEIRPAPPVYHGSAPAATWTLPPPTADPTASTTTSASHSLPTDTSWCQSPKPPLGVWRTIAIASLDSDDTCTADLPLFSHVTSRVSVEFVRRPTPVTVRQSPSSRQRASGSAGRPGSCARAPAPVASAHVPHTHLAPIHVPPLPAKANPALQRSAFDLPPASPHLSTDRLRHSRSASALLPVVVNPTKGRLSSDTSRQMFLSSLCNAPLLSCRPLRPTCQPIDSVTRVLPVPFSPVVVNLTKGRLSSDTTPSSTRMVRPADTPAATLCPLWVVRLPSTLARPVTRVRELLAFHAYGAELLRGPVPGQVHRLVPRRPLTVLFRPLAAVACETPVASAPSRSGLPSPPLRLHWLPSLRTLMTLALCGLRAAAAAVSVSDLCVSATAVLSDCVLVLIV*
Mvib_g1661.t1	g1661.t1	NODE_69_length_96585_cov_66.8442	96585	379																																										XP_004347278.1	490	Capsaspora owczarzaki ATCC 30864	hypothetical protein CAOG_04531	90	22	36.667	0.62	NP_001298242.1	304	Homo sapiens	proteinase-activated receptor 1 isoform 2	43	11	34.884	0.095	EP00168_Porphyra_purpurea_P015287	169		TRINITY_DN464_c0_g1_i1.p1 TRINITY_DN464_c0_g1~~TRINITY_DN464_c0_g1_i1.p1 ORF type:5prime_partial len:169 (+),score=46.72 TRINITY_DN464_c0_g1_i1:2-508(+)	55	14	40	0.17																									MLQRAAGRGCAVAGRAPHDGSASARADVTRCHGASCDIRCVQLLFDEVFEISREHLVEAAAGRACLHPIRCHIRKGIRENLRTVWGIRDHGSLATRSISETAWVENVIKFASSTIGIAQIKALTPKVSVGKECEVGVVVGCDQVGGRRRRVQVAPVRSCDAQEGQVGCRAAGMSDELREILTRMLDSNMHARVPIRTVLETERIAAQIEPMASGGWRRKDTGQRVVASGLRWFSRSGYKSHPVARQQRSATTTTSTHSSIASYASRGGAPVATSSPGFRTAPSPLDAKRVRPFNAFEGFADDDDDDEDGDNDDGAAFDDDIDVSYFRRRNSNPPSAGPLPVHEVPTYTSPGRRMREPMLGTHARPRNLLLRFEEADDD*
Mvib_g1662.t1	g1662.t1	NODE_69_length_96585_cov_66.8442	96585	247					28ND8@1|root,2QUYQ@2759|Eukaryota,1MI42@121069|Pythiales	T	121069|Pythiales	2.4e-37	function. Source PGD	-	-	28ND8					290TZ@1|root,2RPMZ@2759|Eukaryota,39YHN@33154|Opisthokonta,3BMJT@33208|Metazoa,3CVSM@33213|Bilateria,48DH8@7711|Chordata,49AJM@7742|Vertebrata,49ZH3@7898|Actinopterygii	S	33208|Metazoa	1.8e-14	GTPase IMAP family member	-	-	290TZ					PF04548	6-125	9.5E-11	AIG1 family							IPR006703	AIG1-type guanine nucleotide-binding (G) domain	GO:0005525	XP_004346425.2	414	Capsaspora owczarzaki ATCC 30864	septin 9	86	31	31.395	0.003	XP_024305923.1	358	Homo sapiens	septin-12 isoform X2	84	30	33.333	3.12e-04	EP00232_Nephroselmis_pyriformis_P007587	395		CAMPEP_0182879254 /NCGR_PEP_ID=MMETSP0034_2-20130328|15855_1 /TAXON_ID=156128 /ORGANISM="Nephroselmis pyriformis, Strain CCMP717" /LENGTH=395 /DNA_ID=CAMNT_0025012179 /DNA_START=1 /DNA_END=1187 /DNA_ORIENTATION=-	197	76	37.056	3.07e-33									XP_008900219.1	273	Phytophthora parasitica INRA-310	hypothetical protein PPTG_07694	233	91.1	35.2	6.48e-28	KAJ9455829.1	268	Diplonema papillatum	hypothetical protein DIPPA_11672	243	94.7	39.1	3.16e-37	MNTNQNTVVLGNPGAGKSTLLNGLVKSARFRSGISIGGGLTHCTQSHVNEANGITYTDTPGLADTAMREQAARQIVSALNRTGRIRLLFVVKLNCGRLSPEDLDTIRFVLETFAPEVGVRYGIIVNQVTRSILESPERQAVVKTTFRRMRLNTTYMFFHGFNHDLHDEDDCVPELSCEFTDFIERVPLNAIRFGQVSPTPSLKDPVAAVTSAFFVKLSRAQDQQRALEERYKAELAAATPDPCVIL*
Mvib_g1663.t1	g1663.t1	NODE_69_length_96585_cov_66.8442	96585	87					28ND8@1|root,2QUYQ@2759|Eukaryota,1MI42@121069|Pythiales	T	121069|Pythiales	1.9e-17	function. Source PGD	-	-	28ND8					290TZ@1|root,2R7PE@2759|Eukaryota,3AJ6Z@33154|Opisthokonta,3BWR0@33208|Metazoa,3DECV@33213|Bilateria,48IQ1@7711|Chordata,49FZ4@7742|Vertebrata,4A684@7898|Actinopterygii	S	33208|Metazoa	5e-07	GTPase IMAP family member	-	-	290TZ					PF01926	9-83	1.5E-10	50S ribosome-binding GTPase							IPR006073	GTP binding domain	GO:0005525	XP_004346277.2	553	Capsaspora owczarzaki ATCC 30864	tRNA modification GTPase TrmE	60	67	38.333	1.10e-04	NP_598399.2	524	Homo sapiens	tRNA modification GTPase GTPBP3, mitochondrial isoform IV	74	82	36.486	0.002	EP00872_Gracilariopsis_chorda_P009046	354	Gracilariopsis chorda	PXF48428.1 hypothetical protein BWQ96_01888	75	86	46.667	3.46e-14	Q5PQQ1.1	492	Rattus norvegicus	RecName: Full=tRNA modification GTPase GTPBP3, mitochondrial; AltName: Full=GTP-binding protein 3; Flags: Precursor	67	74.7	40.3	1.15e-04	XP_008900218.1	417	Phytophthora parasitica INRA-310	hypothetical protein PPTG_07693	76	87.4	43.4	3.15e-09	PXF48428.1	354	Gracilariopsis chorda	hypothetical protein BWQ96_01888	75	86.2	46.7	6.68e-12	MASVSVLQDVIVIGDPGTGKSSLLNSIAQKPIFKSGVSLAAGLTTEFQECTVEELMMILKDTPGLQDISHAKEAAVQIARAFEGTN*
Mvib_g1663.t1.1.592f3d4a	g1663.t1.1.592f3d4a	NODE_69_length_96585_cov_66.8442	96585	87					28ND8@1|root,2QUYQ@2759|Eukaryota,1MI42@121069|Pythiales	T	121069|Pythiales	1.9e-17	function. Source PGD	-	-	28ND8					290TZ@1|root,2R7PE@2759|Eukaryota,3AJ6Z@33154|Opisthokonta,3BWR0@33208|Metazoa,3DECV@33213|Bilateria,48IQ1@7711|Chordata,49FZ4@7742|Vertebrata,4A684@7898|Actinopterygii	S	33208|Metazoa	5e-07	GTPase IMAP family member	-	-	290TZ					PF01926	9-83	1.5E-10	50S ribosome-binding GTPase							IPR006073	GTP binding domain	GO:0005525	XP_004346277.2	553	Capsaspora owczarzaki ATCC 30864	tRNA modification GTPase TrmE	60	67	38.333	1.10e-04	NP_598399.2	524	Homo sapiens	tRNA modification GTPase GTPBP3, mitochondrial isoform IV	74	82	36.486	0.002	EP00872_Gracilariopsis_chorda_P009046	354	Gracilariopsis chorda	PXF48428.1 hypothetical protein BWQ96_01888	75	86	46.667	3.46e-14	Q5PQQ1.1	492	Rattus norvegicus	RecName: Full=tRNA modification GTPase GTPBP3, mitochondrial; AltName: Full=GTP-binding protein 3; Flags: Precursor	67	74.7	40.3	1.15e-04	XP_008900218.1	417	Phytophthora parasitica INRA-310	hypothetical protein PPTG_07693	76	87.4	43.4	3.15e-09	PXF48428.1	354	Gracilariopsis chorda	hypothetical protein BWQ96_01888	75	86.2	46.7	6.68e-12	MASVSVLQDVIVIGDPGTGKSSLLNSIAQKPIFKSGVSLAAGLTTEFQECTVEELMMILKDTPGLQDISHAKEAAVQIARAFEGTN*
Mvib_g1664.t1	g1664.t1	NODE_69_length_96585_cov_66.8442	96585	253					2C3YR@1|root,2S9YS@2759|Eukaryota	S	2759|Eukaryota	2.1e-07	SET (Su(var)3-9, Enhancer-of-zeste, Trithorax) domain	-	-	2C3YR																														XP_004347260.2	1254	Capsaspora owczarzaki ATCC 30864	hypothetical protein CAOG_04513, partial	30	12	60	0.003	XP_047294143.1	573	Homo sapiens	glucocorticoid modulatory element-binding protein 1 isoform X1	96	38	23.958	3.5	EP00096_Caligus_rogercresseyi_P005972	309		TRINITY_DN2207_c0_g1_i1.p1 TRINITY_DN2207_c0_g1~~TRINITY_DN2207_c0_g1_i1.p1 ORF type:complete len:309 (+),score=103.74 TRINITY_DN2207_c0_g1_i1:182-1108(+)	186	69	27.419	3.83e-07																									MMVSYEAGLFLRSPVEYARAQDEALLCKIYAATIQRQAAASPCEPHLVEVRDSPGKGKGLFAVADIPSGTRLTHYPGDMAGRIVNGCSSWVPVYQRDKPAFAVAIPTAPEYTHNVYLGGKRFHIAPLQPRNYANPRLLAHVANDSAGPECFARIPRVGDTTRIQKAIVEYAIRAGPGTNALLQQDKRTGLVTLVTHRTIKRDKEVFVAYGSSYWLGCTDLCVDEGALARMPQKFLQIMLDVSQKYGLDLERL*
Mvib_g1665.t1	g1665.t1	NODE_69_length_96585_cov_66.8442	96585	859					COG3854@1|root,2QQ4X@2759|Eukaryota	S	2759|Eukaryota	1.4e-63	ATPases associated with a variety of cellular activities	-	-	COG3854	D	Stage III sporulation protein SpoIIIAA	SpoIIIAA		KOG2405@1|root,KOG2405@2759|Eukaryota,39IUQ@33154|Opisthokonta,3BEUQ@33208|Metazoa,3D26G@33213|Bilateria,41TMD@6656|Arthropoda	L	33208|Metazoa	1.6e-16	It is involved in the biological process described with nucleobase-containing compound metabolic process	egl	GO:0000003,GO:0000226,GO:0000578,GO:0001709,GO:0002164,GO:0002165,GO:0002168,GO:0003002,GO:0003006,GO:0003674,GO:0003676,GO:0003723,GO:0003729,GO:0003824,GO:0004518,GO:0004527,GO:0005488,GO:0005515,GO:0006139,GO:0006403,GO:0006417,GO:0006725,GO:0006807,GO:0006810,GO:0006996,GO:0007010,GO:0007017,GO:0007028,GO:0007097,GO:0007163,GO:0007275,GO:0007276,GO:0007281,GO:0007292,GO:0007293,GO:0007294,GO:0007308,GO:0007309,GO:0007310,GO:0007312,GO:0007314,GO:0007315,GO:0007316,GO:0007350,GO:0007351,GO:0007389,GO:0007431,GO:0007435,GO:0007436,GO:0008150,GO:0008152,GO:0008298,GO:0008358,GO:0008408,GO:0008595,GO:0009653,GO:0009790,GO:0009791,GO:0009798,GO:0009880,GO:0009886,GO:0009887,GO:0009889,GO:0009948,GO:0009950,GO:0009952,GO:0009953,GO:0009987,GO:0009994,GO:0010468,GO:0010556,GO:0010608,GO:0015931,GO:0016043,GO:0016325,GO:0016787,GO:0016788,GO:0019094,GO:0019222,GO:0019953,GO:0021700,GO:0022412,GO:0022414,GO:0022607,GO:0022612,GO:0030154,GO:0030706,GO:0030716,GO:0030951,GO:0030952,GO:0031323,GO:0031326,GO:0032268,GO:0032501,GO:0032502,GO:0032504,GO:0033036,GO:0034248,GO:0034641,GO:0035272,GO:0035282,GO:0043170,GO:0044085,GO:0044237,GO:0044238,GO:0044703,GO:0045165,GO:0045450,GO:0045451,GO:0046011,GO:0046483,GO:0046907,GO:0048468,GO:0048469,GO:0048477,GO:0048513,GO:0048599,GO:0048609,GO:0048646,GO:0048731,GO:0048732,GO:0048856,GO:0048869,GO:0050657,GO:0050658,GO:0050789,GO:0050794,GO:0051028,GO:0051171,GO:0051179,GO:0051234,GO:0051236,GO:0051246,GO:0051640,GO:0051641,GO:0051647,GO:0051649,GO:0051656,GO:0051663,GO:0051704,GO:0060255,GO:0060810,GO:0060811,GO:0065007,GO:0070727,GO:0071702,GO:0071704,GO:0071705,GO:0071840,GO:0080090,GO:0090304,GO:0090305,GO:0097159,GO:1901360,GO:1901363,GO:2000112	KOG2405					PF01612|PF19568	207-378|611-756	6.1E-14|3.6E-16	3'-5' exonuclease|Sporulation stage III, protein AA	PTHR20953	2.0E-87	KINASE-RELATED				IPR002562|IPR045735|-	3'-5' exonuclease domain|Stage III sporulation protein AA, AAA+ ATPase domain|-	GO:0003676|GO:0006139|GO:0008408|-	XP_004348150.2	1550	Capsaspora owczarzaki ATCC 30864	hypothetical protein CAOG_04322	184	18	30.435	2.56e-13	NP_002676.1	860	Homo sapiens	exosome component 10 isoform 2	143	17	25.175	0.005	EP00743_Colponemidia_sp_Colp-15_P010905	993		GILK01012083.1.p1 GENE.GILK01012083.1~~GILK01012083.1.p1 ORF type:5prime_partial len:993 (+),score=73.45 GILK01012083.1:2-2980(+)	746	81	33.646	2.00e-87	P49540.1	455	Trieres chinensis	RecName: Full=Uncharacterized protein ycf45; AltName: Full=ORF455	376	43.1	33	1.05e-48	XP_031025123.1	918	Synchytrium microbalum	uncharacterized protein SmJEL517_g03023	707	77.1	32.7	7.28e-78	XP_031025123.1	918	Synchytrium microbalum	uncharacterized protein SmJEL517_g03023	707	77.1	32.7	6.30e-77	MSNEKAVKIAWTAVSKAGGRINKTTLGSRLFANPLLHSIYKPPRIAHFLQQNGAIFDHDDSNVWVKRIASQMVAMCERSLQSSPNQERQREALMGAIGQEFPNWRSVFPTSAAFFDSLPDRFRIFRRGTLVFVQLLARSPERRFDDSDQARSALCPPILPAADETIDPIAADETIDPIQPECTTQPSLSNASLRPAATIIDNALSCAEALAIIMQQSEVAVDCEGVPDEYEGAQAGQLCLVQVGAADRVFLFDFVAARRNTDNLRAVSSAVCQIVEGNLFKVFHDVRADITTLRRHTNLKAPLKIVDTQTMHALLQSGPDRGRIGLAALLKWYGQPSHSNKHEMHERMNADPLLWTRRPLSPELIEYAAMDVRHLVAVALEQFKAFHSRVVMSIVDLCKESDVAHTVEALPESIPGPRHIVAFTRDGGLCPVIEEELEPAARARQWWLERMPWIEMDAMDDLLRFLPQCLSRIIVHAVQQKAQTDSTARFIELVCDIGRVPSIRFSDRTTIDLPAWGDVDAKLLGSLVRSIDHQLAKGDAFDYDIDGEDEKSDEEDTAGHPRWPFTTDNRTGLPGSLHRISATISRTRGSHVVQGLLMRVGRHVKFAAEALRDIFTEIPRRLDSDKQLISCLLLGPPGVGKTTLLRDVCRLLDEQGVNVVIVDTSSEIAGFSVTPHRAVGRHTRVLPLRDRMQQHEVLVEAVQNHSAHVIVIDEVARACDVRGLSTVAQRGAATVATAHGRTLQELLDNPELNGLIGGKSASTVGDARAQRHGGRKVLVERAHKPVVDVVVEMTSHCRWRIYHDVAGAVDRLLAGERPAVEERWLDAREGGCVYSQVFPGTQQSSSAKARAWIKKIIQ*
Mvib_g1666.t1	g1666.t1	NODE_69_length_96585_cov_66.8442	96585	418	K03843	N-Glycan biosynthesis [PATH:ko00510]	ALG2	alpha-1,3/alpha-1,6-mannosyltransferase [EC:2.4.1.132 2.4.1.257]	COG0438@1|root,KOG0853@2759|Eukaryota,38TSM@33154|Opisthokonta,3BCV6@33208|Metazoa,3CUT2@33213|Bilateria,489EW@7711|Chordata	M	33208|Metazoa	8.1e-150	Alpha-1,3 1,6-mannosyltransferase	ALG2	GO:0000030,GO:0000033,GO:0003674,GO:0003824,GO:0004376,GO:0004378,GO:0005488,GO:0005515,GO:0005575,GO:0005622,GO:0005623,GO:0005634,GO:0005737,GO:0005783,GO:0005789,GO:0005829,GO:0005856,GO:0006464,GO:0006486,GO:0006487,GO:0006488,GO:0006490,GO:0006629,GO:0006807,GO:0008150,GO:0008152,GO:0009058,GO:0009059,GO:0009100,GO:0009101,GO:0009987,GO:0010035,GO:0010038,GO:0012505,GO:0015629,GO:0016020,GO:0016021,GO:0016740,GO:0016757,GO:0016758,GO:0019538,GO:0031224,GO:0031984,GO:0033577,GO:0034645,GO:0036211,GO:0042175,GO:0042221,GO:0043170,GO:0043226,GO:0043227,GO:0043228,GO:0043229,GO:0043231,GO:0043232,GO:0043412,GO:0043413,GO:0044237,GO:0044238,GO:0044249,GO:0044255,GO:0044260,GO:0044267,GO:0044422,GO:0044424,GO:0044425,GO:0044432,GO:0044444,GO:0044446,GO:0044464,GO:0046982,GO:0046983,GO:0047485,GO:0048306,GO:0048471,GO:0050896,GO:0051592,GO:0070085,GO:0071704,GO:0097502,GO:0098827,GO:0102704,GO:1901135,GO:1901137,GO:1901564,GO:1901566,GO:1901576	COG0438	M	Glycosyltransferase involved in cell wall bisynthesis	RfaB		COG0438@1|root,KOG0853@2759|Eukaryota,38TSM@33154|Opisthokonta,3BCV6@33208|Metazoa,3CUT2@33213|Bilateria,489EW@7711|Chordata	M	33208|Metazoa	7.7e-151	Alpha-1,3 1,6-mannosyltransferase	ALG2	GO:0000030,GO:0000033,GO:0003674,GO:0003824,GO:0004376,GO:0004378,GO:0005488,GO:0005515,GO:0005575,GO:0005622,GO:0005623,GO:0005634,GO:0005737,GO:0005783,GO:0005789,GO:0005829,GO:0005856,GO:0006464,GO:0006486,GO:0006487,GO:0006488,GO:0006490,GO:0006629,GO:0006807,GO:0008150,GO:0008152,GO:0009058,GO:0009059,GO:0009100,GO:0009101,GO:0009987,GO:0010035,GO:0010038,GO:0012505,GO:0015629,GO:0016020,GO:0016021,GO:0016740,GO:0016757,GO:0016758,GO:0019538,GO:0031224,GO:0031984,GO:0033577,GO:0034645,GO:0036211,GO:0042175,GO:0042221,GO:0043170,GO:0043226,GO:0043227,GO:0043228,GO:0043229,GO:0043231,GO:0043232,GO:0043412,GO:0043413,GO:0044237,GO:0044238,GO:0044249,GO:0044255,GO:0044260,GO:0044267,GO:0044422,GO:0044424,GO:0044425,GO:0044432,GO:0044444,GO:0044446,GO:0044464,GO:0046982,GO:0046983,GO:0047485,GO:0048306,GO:0048471,GO:0050896,GO:0051592,GO:0070085,GO:0071704,GO:0097502,GO:0098827,GO:0102704,GO:1901135,GO:1901137,GO:1901564,GO:1901566,GO:1901576	COG0438	M	Glycosyltransferase involved in cell wall bisynthesis	RfaB		PF13439|PF00534	30-204|226-395	1.6E-13|1.0E-31	Glycosyltransferase Family 4|Glycosyl transferases group 1	PTHR45918	3.6E-168	ALPHA-1,3/1,6-MANNOSYLTRANSFERASE ALG2				IPR027054|IPR001296|IPR028098	Mannosyltransferase ALG2|Glycosyl transferase, family 1|Glycosyltransferase subfamily 4-like, N-terminal domain	GO:0004378|GO:0006486|GO:0016757|-	XP_004344525.1	437	Capsaspora owczarzaki ATCC 30864	alpha-1,3-mannosyltransferase ALG2	410	96	55.61	3.47e-156	NP_149078.1	416	Homo sapiens	alpha-1,3/1,6-mannosyltransferase ALG2	400	94	54	1.30e-138	EP00118_Oscarella_pearsei_P027663	413		m.311264 g.311264 ORF g.311264 m.311264 type:5prime_partial len:413 (+) comp63675_c0_seq1:1-1239(+)	397	94	57.935	1.69e-159	Q9H553.1	416	Homo sapiens	RecName: Full=Alpha-1,3/1,6-mannosyltransferase ALG2; AltName: Full=Asparagine-linked glycosylation protein 2 homolog; AltName: Full=GDP-Man:Man(1)GlcNAc(2)-PP-Dol alpha-1,3-mannosyltransferase; AltName: Full=GDP-Man:Man(1)GlcNAc(2)-PP-dolichol mannosyltransferase; AltName: Full=GDP-Man:Man(2)GlcNAc(2)-PP-Dol alpha-1,6-mannosyltransferase	400	94.5	54	2.12e-132	XP_022087728.1	402	Acanthaster planci	alpha-1,3/1,6-mannosyltransferase ALG2-like	395	94	58	8.66e-153	CAH1244004.1	433	Branchiostoma lanceolatum	ALG2	395	94	59.7	1.43e-154	MTSRRTPKVPDTPVSSPLRVAFLHPDLGLGGAERLVVDAALACQSRGAEVRMFTAHHEPGRCFEETRDGTIPVKVYGDWLPRSLCGRFFALFAYIRMIVLALCVVFLEKDPVDVYFCDVVSACIPVLRLRRGVKIVFYCHYPDRMLTTRTNVAKRLYRLPIDTLEERTTGMADRVLVNSRFTRSVFTRAFPSLGTPHVLYPSINFSAFDRTPSADPDVSWAPSTATTVFLSINRYERKKNLMLAVEAFSLLRQQLDDEKAAQVHLIVAGGYDTRERQNVEYHEELVAYCERTGIRDQVTFLRSFSDAHKLQLLARCSCLLYTPENEHFGIGPLEAMYTRRPAIAANSGGPLETVVDGQTGFLCDPTADAWAAKMLLFCGKEGAARSSRMGLAGRKRVVEMFSFNAFASELLSHLQMK*
Mvib_g1666.t1.1.592f3d4a	g1666.t1.1.592f3d4a	NODE_69_length_96585_cov_66.8442	96585	367	K03843	N-Glycan biosynthesis [PATH:ko00510]	ALG2	alpha-1,3/alpha-1,6-mannosyltransferase [EC:2.4.1.132 2.4.1.257]	COG0438@1|root,KOG0853@2759|Eukaryota,38TSM@33154|Opisthokonta,3BCV6@33208|Metazoa,3CUT2@33213|Bilateria,489EW@7711|Chordata	M	33208|Metazoa	5.9e-131	Alpha-1,3 1,6-mannosyltransferase	ALG2	GO:0000030,GO:0000033,GO:0003674,GO:0003824,GO:0004376,GO:0004378,GO:0005488,GO:0005515,GO:0005575,GO:0005622,GO:0005623,GO:0005634,GO:0005737,GO:0005783,GO:0005789,GO:0005829,GO:0005856,GO:0006464,GO:0006486,GO:0006487,GO:0006488,GO:0006490,GO:0006629,GO:0006807,GO:0008150,GO:0008152,GO:0009058,GO:0009059,GO:0009100,GO:0009101,GO:0009987,GO:0010035,GO:0010038,GO:0012505,GO:0015629,GO:0016020,GO:0016021,GO:0016740,GO:0016757,GO:0016758,GO:0019538,GO:0031224,GO:0031984,GO:0033577,GO:0034645,GO:0036211,GO:0042175,GO:0042221,GO:0043170,GO:0043226,GO:0043227,GO:0043228,GO:0043229,GO:0043231,GO:0043232,GO:0043412,GO:0043413,GO:0044237,GO:0044238,GO:0044249,GO:0044255,GO:0044260,GO:0044267,GO:0044422,GO:0044424,GO:0044425,GO:0044432,GO:0044444,GO:0044446,GO:0044464,GO:0046982,GO:0046983,GO:0047485,GO:0048306,GO:0048471,GO:0050896,GO:0051592,GO:0070085,GO:0071704,GO:0097502,GO:0098827,GO:0102704,GO:1901135,GO:1901137,GO:1901564,GO:1901566,GO:1901576	COG0438	M	Glycosyltransferase involved in cell wall bisynthesis	RfaB		COG0438@1|root,KOG0853@2759|Eukaryota,38TSM@33154|Opisthokonta,3BCV6@33208|Metazoa,3CUT2@33213|Bilateria,489EW@7711|Chordata	M	33208|Metazoa	5.7e-132	Alpha-1,3 1,6-mannosyltransferase	ALG2	GO:0000030,GO:0000033,GO:0003674,GO:0003824,GO:0004376,GO:0004378,GO:0005488,GO:0005515,GO:0005575,GO:0005622,GO:0005623,GO:0005634,GO:0005737,GO:0005783,GO:0005789,GO:0005829,GO:0005856,GO:0006464,GO:0006486,GO:0006487,GO:0006488,GO:0006490,GO:0006629,GO:0006807,GO:0008150,GO:0008152,GO:0009058,GO:0009059,GO:0009100,GO:0009101,GO:0009987,GO:0010035,GO:0010038,GO:0012505,GO:0015629,GO:0016020,GO:0016021,GO:0016740,GO:0016757,GO:0016758,GO:0019538,GO:0031224,GO:0031984,GO:0033577,GO:0034645,GO:0036211,GO:0042175,GO:0042221,GO:0043170,GO:0043226,GO:0043227,GO:0043228,GO:0043229,GO:0043231,GO:0043232,GO:0043412,GO:0043413,GO:0044237,GO:0044238,GO:0044249,GO:0044255,GO:0044260,GO:0044267,GO:0044422,GO:0044424,GO:0044425,GO:0044432,GO:0044444,GO:0044446,GO:0044464,GO:0046982,GO:0046983,GO:0047485,GO:0048306,GO:0048471,GO:0050896,GO:0051592,GO:0070085,GO:0071704,GO:0097502,GO:0098827,GO:0102704,GO:1901135,GO:1901137,GO:1901564,GO:1901566,GO:1901576	COG0438	M	Glycosyltransferase involved in cell wall bisynthesis	RfaB		PF13439|PF00534	30-153|175-344	3.1E-7|7.5E-32	Glycosyltransferase Family 4|Glycosyl transferases group 1	PTHR45918	3.5E-147	ALPHA-1,3/1,6-MANNOSYLTRANSFERASE ALG2				IPR001296|IPR028098|IPR027054	Glycosyl transferase, family 1|Glycosyltransferase subfamily 4-like, N-terminal domain|Mannosyltransferase ALG2	GO:0016757|-|GO:0004378|GO:0006486	XP_004344525.1	437	Capsaspora owczarzaki ATCC 30864	alpha-1,3-mannosyltransferase ALG2	374	99	53.743	1.85e-134	NP_149078.1	416	Homo sapiens	alpha-1,3/1,6-mannosyltransferase ALG2	364	98	52.747	3.94e-120	EP00118_Oscarella_pearsei_P027663	413		m.311264 g.311264 ORF g.311264 m.311264 type:5prime_partial len:413 (+) comp63675_c0_seq1:1-1239(+)	363	98	56.749	1.83e-140	Q9H553.1	416	Homo sapiens	RecName: Full=Alpha-1,3/1,6-mannosyltransferase ALG2; AltName: Full=Asparagine-linked glycosylation protein 2 homolog; AltName: Full=GDP-Man:Man(1)GlcNAc(2)-PP-Dol alpha-1,3-mannosyltransferase; AltName: Full=GDP-Man:Man(1)GlcNAc(2)-PP-dolichol mannosyltransferase; AltName: Full=GDP-Man:Man(2)GlcNAc(2)-PP-Dol alpha-1,6-mannosyltransferase	368	98.9	52.2	3.84e-114	XP_022087728.1	402	Acanthaster planci	alpha-1,3/1,6-mannosyltransferase ALG2-like	361	97.8	56.8	4.78e-134	CAH1244004.1	433	Branchiostoma lanceolatum	ALG2	361	97.8	58.2	8.82e-135	MFTAHHEPGRCFEETRDGTIPVKVYGDWLPRSLCGRFFALFAYIRMIVLALCVVFLEKDPVDVYFCDVVSACIPVLRLRRGVKIVFYCHYPDRMLTTRTNVAKRLYRLPIDTLEERTTGMADRVLVNSRFTRSVFTRAFPSLGTPHVLYPSINFSAFDRTPSADPDVSWAPSTATTVFLSINRYERKKNLMLAVEAFSLLRQQLDDEKAAQVHLIVAGGYDTRERQNVEYHEELVAYCERTGIRDQVTFLRSFSDAHKLQLLARCSCLLYTPENEHFGIGPLEAMYTRRPAIAANSGGPLETVVDGQTGFLCDPTADAWAAKMLLFCGKEGAARSSRMGLAGRKRVVEMFSFNAFASELLSHLQMK*
Mvib_g1667.t1	g1667.t1	NODE_69_length_96585_cov_66.8442	96585	596					COG0564@1|root,KOG1919@2759|Eukaryota,3XEK7@554915|Amoebozoa	A	554915|Amoebozoa	6.5e-10	RNA pseudouridylate synthase	-	-	COG0564	J	Pseudouridine synthase RluA, 23S rRNA- or tRNA-specific	RluA	23S rRNA modification	COG0564@1|root,KOG1919@2759|Eukaryota,3A0ZH@33154|Opisthokonta,3BPWB@33208|Metazoa	A	59538.XP_005976856.1|-	3.6e-08	RNA pseudouridine synthase 2, chloroplastic-like	-	-	COG0564	J	Pseudouridine synthase RluA, 23S rRNA- or tRNA-specific	RluA	23S rRNA modification	PF00849	264-494	6.4E-7	RNA pseudouridylate synthase	PTHR21600	6.0E-10	MITOCHONDRIAL RNA PSEUDOURIDINE SYNTHASE				IPR006145|-	Pseudouridine synthase, RsuA/RluA-like|-	GO:0001522|GO:0003723|GO:0009451|GO:0009982	XP_004363420.1	748	Capsaspora owczarzaki ATCC 30864	pseudouridine synthase	88	15	30.682	0.07																																	MCH5294584.1	266	Treponema sp.	hypothetical protein	282	46.6	24.8	8.69e-04	MGRRVSTVHRAAGAISNRSLQASGPSAVATPKRAHSPPSARPSHSRRGGGSDAPSASRRKVQHGPAATTQPEEMVEVGSIRYRPRDTSLSMCVRGHGERAPGGLSTTKAKTLLRSGLICTMLGENRMRNDLVIKDNASGVAKLMVQSDAWYHMMRMRRDLPKVPLDLYAPTRVLKEEIQTGLIRRNPQQFQKRHDDDNDGTSTSWNNLVQRWVSQLQRRERHTRDRYGWQFLPMLVYKASGMPTLSLHFLDPSRTVEAHLMATLGGTSDVAEQGIVNRLDNDTEGWVLVCRSRPINKILCKIRDQGRMRSFYSAAATIPPFLCRRLLQGKPGAEAGDNIADWLNLGLPDTVRVERRHFRAQGYKYAETDAAAMLGASGGMSTIVLHVTAPLSHGSRYRTDVGTPKNPDAAATRTTMFVFSTVALREGAGTNRRSDVSNSASNNNNNNNNNNNNNNNNNNGRENDDATDSERASEIPVVAMISQGFRHQIRAILARLGMPIVHDSLYHPKAGQNTDKGAREAAAATLLRDDFDPTAATTELTEDAMKLRCIGYEIASHIFCSPAERKTVRNVSYLASQCKAEGEDDEFDPGQVDVD*
Mvib_g1668.t1	g1668.t1	NODE_69_length_96585_cov_66.8442	96585	686	K01392	Renin-angiotensin system [PATH:ko04614]	THOP1	thimet oligopeptidase [EC:3.4.24.15]	COG0339@1|root,KOG2089@2759|Eukaryota,38SFI@33154|Opisthokonta,3B98M@33208|Metazoa,3CT8Z@33213|Bilateria	O	33208|Metazoa	1.1e-210	metalloendopeptidase activity	THOP1	GO:0000209,GO:0003674,GO:0003824,GO:0004175,GO:0004222,GO:0005488,GO:0005575,GO:0005576,GO:0005622,GO:0005623,GO:0005737,GO:0005739,GO:0005740,GO:0005758,GO:0005829,GO:0005886,GO:0006109,GO:0006111,GO:0006464,GO:0006508,GO:0006518,GO:0006807,GO:0007154,GO:0007165,GO:0008150,GO:0008152,GO:0008233,GO:0008237,GO:0009889,GO:0009987,GO:0010675,GO:0010830,GO:0010906,GO:0016020,GO:0016202,GO:0016567,GO:0016787,GO:0019222,GO:0019538,GO:0023052,GO:0031323,GO:0031967,GO:0031970,GO:0031974,GO:0031975,GO:0032446,GO:0033218,GO:0034641,GO:0035556,GO:0036211,GO:0042277,GO:0043167,GO:0043169,GO:0043170,GO:0043226,GO:0043227,GO:0043229,GO:0043231,GO:0043233,GO:0043255,GO:0043412,GO:0043603,GO:0044237,GO:0044238,GO:0044260,GO:0044267,GO:0044422,GO:0044424,GO:0044429,GO:0044444,GO:0044446,GO:0044464,GO:0045595,GO:0046872,GO:0048634,GO:0048641,GO:0050789,GO:0050793,GO:0050794,GO:0050896,GO:0051147,GO:0051153,GO:0051239,GO:0051716,GO:0062012,GO:0065007,GO:0070011,GO:0070012,GO:0070013,GO:0070647,GO:0071704,GO:0071944,GO:0080090,GO:0140096,GO:1901564,GO:1901861,GO:1902809,GO:2000026,GO:2001014	COG0339	O	Zn-dependent oligopeptidase, M3 family	Dcp		COG0339@1|root,KOG2089@2759|Eukaryota,38SFI@33154|Opisthokonta,3B98M@33208|Metazoa,3CT8Z@33213|Bilateria	O	33208|Metazoa	3.2e-211	metalloendopeptidase activity	THOP1	GO:0000209,GO:0003674,GO:0003824,GO:0004175,GO:0004222,GO:0005488,GO:0005575,GO:0005576,GO:0005622,GO:0005623,GO:0005737,GO:0005739,GO:0005740,GO:0005758,GO:0005829,GO:0005886,GO:0006109,GO:0006111,GO:0006464,GO:0006508,GO:0006518,GO:0006807,GO:0007154,GO:0007165,GO:0008150,GO:0008152,GO:0008233,GO:0008237,GO:0009889,GO:0009987,GO:0010675,GO:0010830,GO:0010906,GO:0016020,GO:0016202,GO:0016567,GO:0016787,GO:0019222,GO:0019538,GO:0023052,GO:0031323,GO:0031967,GO:0031970,GO:0031974,GO:0031975,GO:0032446,GO:0033218,GO:0034641,GO:0035556,GO:0036211,GO:0042277,GO:0043167,GO:0043169,GO:0043170,GO:0043226,GO:0043227,GO:0043229,GO:0043231,GO:0043233,GO:0043255,GO:0043412,GO:0043603,GO:0044237,GO:0044238,GO:0044260,GO:0044267,GO:0044422,GO:0044424,GO:0044429,GO:0044444,GO:0044446,GO:0044464,GO:0045595,GO:0046872,GO:0048634,GO:0048641,GO:0050789,GO:0050793,GO:0050794,GO:0050896,GO:0051147,GO:0051153,GO:0051239,GO:0051716,GO:0062012,GO:0065007,GO:0070011,GO:0070012,GO:0070013,GO:0070647,GO:0071704,GO:0071944,GO:0080090,GO:0140096,GO:1901564,GO:1901861,GO:1902809,GO:2000026,GO:2001014	COG0339	O	Zn-dependent oligopeptidase, M3 family	Dcp		PF01432	222-677	3.5E-135	Peptidase family M3	PTHR11804	4.2E-190	PROTEASE M3 THIMET OLIGOPEPTIDASE-RELATED				IPR001567|IPR045090	Peptidase M3A/M3B catalytic domain|Peptidase M3A/M3B	GO:0004222|GO:0006508|GO:0004222|GO:0006508	XP_004343907.1	682	Capsaspora owczarzaki ATCC 30864	thimet oligopeptidase 1	681	96	44.053	0	NP_003240.1	689	Homo sapiens	thimet oligopeptidase	683	99	46.999	0	EP00114_Trichoplax_sp_H2_P006907	692	Trichoplax sp. H2	RDD42670.1 Thimet oligopeptidase	675	98	47.704	0	P52888.2	689	Homo sapiens	RecName: Full=Thimet oligopeptidase; AltName: Full=Endopeptidase 24.15; AltName: Full=MP78	681	98.3	47.1	1.88e-204	XP_033636590.1	666	Asterias rubens	thimet oligopeptidase-like isoform X1	665	96.9	50.4	3.34e-217	XP_033636590.1	666	Asterias rubens	thimet oligopeptidase-like isoform X1	665	96.9	50.4	2.89e-216	MLFLRRAMSTAAAPVRLQWRSLTPENILSKARELVSASEGVLDSVGSLAPDQINAASAVRPLINNVCEMSTIGSLCDFPHHVSEDEKLREASSTAEKILSDHFVSASMRHDVMQTLQAFVDQGGLASVDAEVQRFVEHSLRDFKRNGLHLEESVRSQVKELKQHMSKLCIDFRSNLSKVDTKVTFTSDELLGVSSSILEGLARTPEGLYLAPLDYPVVFPILKTCRVPESRRKMELAFQTRCKEENSAILLELVGLRHKTAQLLGYATHAAYITETRMAKTPERVQDFLGDLSQRLKPLVEKELDELRALKKEECVANGWDYDGEINSYDLRYYEHMIEKKKYMVDHEALKAYFPLEQVIAGIFATYENMLGLRFEKHTSGVLDTWHDEVQAYDVHDCASDSVIGHFYLDLHPRPNKYGHAACFTLQPGCVTASGVRQPAIAAMVSNFTRASSASSPALLQHDEVVTFAHEFGHVMHVVCATDVSCATFAGTRVERDFVEAPSQMLENWCWQPEALQASSVSGGAPQHLASIPEDMVRTLVQSRLANAALLTARQIALAQLDQTLHSSGDCDMDLGELYGRLVQQYTGVRMTPGTCMPASFGHLAGGYDAQYYGYLWAEVFAMDMFESRFKKEGIFNAATGADYRRCVLAPGGSRDAETLLAAFLGRPPSNAAFLLSKGIHAASS*
Mvib_g1669.t1	g1669.t1	NODE_69_length_96585_cov_66.8442	96585	119																																										XP_011270594.1	243	Capsaspora owczarzaki ATCC 30864	hypothetical protein CAOG_08923, partial	44	37	34.091	0.25	NP_001305255.1	1209	Homo sapiens	dynamin-binding protein isoform b	69	53	31.884	1.7	EP01012_Entosiphon_sulcatum_P017986	189		TRINITY_DN22734_c0_g1_i1.p1 TRINITY_DN22734_c0_g1~~TRINITY_DN22734_c0_g1_i1.p1 ORF type:3prime_partial len:190 (-),score=22.10 TRINITY_DN22734_c0_g1_i1:1-567(-)	85	70	35.294	0.026																									MTLFVKRSHSEPHPVARSRQPLLEPTPRRQMSGTLFEHEPSAWTDAFVSSLGHLQDGSPFPRSCNPDTGVTPFASSLTTSRITRHSPASVRKHRPVAAPPLHRPDPRRGHRLRAHSIG*
Mvib_g1669.t1.1.592f3d4a	g1669.t1.1.592f3d4a	NODE_69_length_96585_cov_66.8442	96585	138																																										XP_011270594.1	243	Capsaspora owczarzaki ATCC 30864	hypothetical protein CAOG_08923, partial	44	32	34.091	0.26	XP_016863326.1	241	Homo sapiens	ras association domain-containing protein 6 isoform X6	77	52	28.571	2.7	EP00184_Porphyridium_aerugineum_P000694	76		CAMPEP_0184696810 /NCGR_PEP_ID=MMETSP0313-20130426|3994_1 /TAXON_ID=2792 /ORGANISM="Porphyridium aerugineum, Strain SAG 1380-2" /LENGTH=76 /DNA_ID=CAMNT_0027155521 /DNA_START=1 /DNA_END=227 /DNA_ORIENTATION=-	33	24	42.424	0.25																									MTLFVKRSHSEPHPVARSRQPLLEPTPRRQMSGTLFEHEPSAWTDAFVSSLGHLRTTQMNTRRAIKQCVSFSSEDGSPFPRSCNPDTGVTPFASSLTTSRITRHSPASVRKHRPVAAPPLHRPDPRRGHRLRAHSIG*
Mvib_g1670.t1	g1670.t1	NODE_69_length_96585_cov_66.8442	96585	222	K19374	Chaperones and folding catalysts [BR:ko03110]	DNAJC30	DnaJ homolog subfamily C member 30	COG0484@1|root,KOG0715@2759|Eukaryota,38H0N@33154|Opisthokonta,3BAQ9@33208|Metazoa,3CZDG@33213|Bilateria,481CD@7711|Chordata,48V52@7742|Vertebrata,4A10E@7898|Actinopterygii	O	33208|Metazoa	4.2e-28	homolog subfamily A member	l(2)tid	GO:0000166,GO:0002119,GO:0002164,GO:0003674,GO:0005102,GO:0005113,GO:0005488,GO:0005515,GO:0005524,GO:0005575,GO:0005622,GO:0005623,GO:0005737,GO:0005739,GO:0005740,GO:0005741,GO:0005829,GO:0006457,GO:0006950,GO:0006996,GO:0007005,GO:0007154,GO:0007165,GO:0007166,GO:0007224,GO:0007275,GO:0008144,GO:0008150,GO:0009266,GO:0009408,GO:0009628,GO:0009790,GO:0009791,GO:0009792,GO:0009987,GO:0016020,GO:0016043,GO:0017076,GO:0019867,GO:0023052,GO:0030554,GO:0031072,GO:0031090,GO:0031966,GO:0031967,GO:0031968,GO:0031975,GO:0032501,GO:0032502,GO:0032553,GO:0032555,GO:0032559,GO:0035639,GO:0036094,GO:0043167,GO:0043168,GO:0043169,GO:0043226,GO:0043227,GO:0043229,GO:0043231,GO:0044422,GO:0044424,GO:0044429,GO:0044444,GO:0044446,GO:0044464,GO:0046872,GO:0048856,GO:0050789,GO:0050794,GO:0050896,GO:0051082,GO:0051716,GO:0065007,GO:0071840,GO:0097159,GO:0097367,GO:0098588,GO:0098805,GO:1901265,GO:1901363	COG0484	O	DnaJ-class molecular chaperone with C-terminal Zn finger domain	DnaJ		COG2214@1|root,KOG0691@2759|Eukaryota,3A4XJ@33154|Opisthokonta,3BRES@33208|Metazoa,3D2AH@33213|Bilateria,482NZ@7711|Chordata,49817@7742|Vertebrata,4A689@7898|Actinopterygii	O	33208|Metazoa	1e-25	DnaJ (Hsp40) homolog, subfamily C, member 30	DNAJC30	GO:0005575,GO:0005622,GO:0005623,GO:0005737,GO:0005829,GO:0044424,GO:0044444,GO:0044464	COG2214	K	Curved DNA-binding protein CbpA, contains a DnaJ-like domain	CbpA		PF00226	44-105	1.8E-20	DnaJ domain	PTHR44873	1.3E-31	DNAJ HOMOLOG SUBFAMILY C MEMBER 30, MITOCHONDRIAL				-|IPR001623	-|DnaJ domain	-	XP_004365460.2	561	Capsaspora owczarzaki ATCC 30864	DnaJ protein	78	33	55.128	8.37e-16	NP_001374316.1	209	Homo sapiens	dnaJ homolog subfamily A member 4 isoform 6	63	28	52.381	1.14e-12	EP00128_Syssomonas_multiformis_P010246	196		Colp12_sorted_trinity150504_noHs@23652	144	63	37.5	1.45e-17	P97554.2	222	Rattus norvegicus	RecName: Full=DnaJ homolog subfamily B member 9; AltName: Full=Endoplasmic reticulum DNA J domain-containing protein 4; Short=ER-resident protein ERdj4; Short=ERdj4; AltName: Full=Microvascular endothelial differentiation gene 1 protein; Short=Mdg-1; Flags: Precursor	64	28.8	51.6	4.26e-12	XP_050985297.1	289	Labeo rohita	dnaJ (Hsp40) homolog, subfamily C, member 30b	139	61.7	36	7.82e-14	KAK2881578.1	230	Cirrhinus molitorella	hypothetical protein Q8A67_018846	142	63.1	36.6	7.90e-14	MLRLRLVPFLCGSSVELQFGLSRRSALASQGSRQFSTSTGPSLNFYTLLHVKPSATQAEIKKAYYALSLKHHPDTSTSSDSAALFSRISEAYETLSDPVARKSYDRRIRVNQSVHGRATRSSSRSTAAHRPRGSTITRPEGDIQFDINKFYYHHYEKHEEQRRLRRQNAQREYEKEQRYQRAHLVGLPQRIAVYLVTATAIAALIVTRERKTVKTPGKKSD*
Mvib_g1671.t1	g1671.t1	NODE_69_length_96585_cov_66.8442	96585	2400	K12604	RNA degradation [PATH:ko03018]	CNOT1, NOT1	CCR4-NOT transcription complex subunit 1	COG5103@1|root,KOG1831@2759|Eukaryota,38EGY@33154|Opisthokonta,3BGGB@33208|Metazoa	K	33208|Metazoa	0	positive regulation of cytoplasmic mRNA processing body assembly	CNOT1	GO:0000003,GO:0000075,GO:0000077,GO:0000122,GO:0000175,GO:0000226,GO:0000278,GO:0000288,GO:0000289,GO:0000932,GO:0000956,GO:0001701,GO:0001824,GO:0001825,GO:0001829,GO:0002064,GO:0002065,GO:0002066,GO:0002119,GO:0002164,GO:0003006,GO:0003674,GO:0003824,GO:0004518,GO:0004527,GO:0004532,GO:0004535,GO:0004540,GO:0005102,GO:0005198,GO:0005488,GO:0005515,GO:0005575,GO:0005622,GO:0005623,GO:0005634,GO:0005737,GO:0005829,GO:0006139,GO:0006351,GO:0006355,GO:0006357,GO:0006401,GO:0006402,GO:0006417,GO:0006725,GO:0006807,GO:0006950,GO:0006974,GO:0006977,GO:0006996,GO:0007010,GO:0007017,GO:0007049,GO:0007051,GO:0007093,GO:0007154,GO:0007165,GO:0007275,GO:0007276,GO:0007281,GO:0007292,GO:0007346,GO:0008134,GO:0008150,GO:0008152,GO:0008408,GO:0009056,GO:0009057,GO:0009058,GO:0009059,GO:0009653,GO:0009790,GO:0009791,GO:0009792,GO:0009888,GO:0009889,GO:0009890,GO:0009892,GO:0009893,GO:0009894,GO:0009896,GO:0009966,GO:0009968,GO:0009987,GO:0010467,GO:0010468,GO:0010556,GO:0010558,GO:0010564,GO:0010603,GO:0010604,GO:0010605,GO:0010606,GO:0010608,GO:0010629,GO:0010638,GO:0010646,GO:0010648,GO:0010948,GO:0016043,GO:0016070,GO:0016071,GO:0016441,GO:0016458,GO:0016787,GO:0016788,GO:0016796,GO:0016896,GO:0017148,GO:0018130,GO:0019219,GO:0019222,GO:0019438,GO:0019439,GO:0019904,GO:0019953,GO:0022402,GO:0022412,GO:0022414,GO:0023051,GO:0023052,GO:0023057,GO:0030014,GO:0030015,GO:0030154,GO:0030330,GO:0030331,GO:0030707,GO:0030855,GO:0030953,GO:0031047,GO:0031122,GO:0031323,GO:0031324,GO:0031325,GO:0031326,GO:0031327,GO:0031329,GO:0031331,GO:0031334,GO:0031570,GO:0031571,GO:0032268,GO:0032269,GO:0032501,GO:0032502,GO:0032504,GO:0032774,GO:0032947,GO:0032991,GO:0033043,GO:0033143,GO:0033144,GO:0033146,GO:0033147,GO:0033554,GO:0034248,GO:0034249,GO:0034641,GO:0034645,GO:0034654,GO:0034655,GO:0035194,GO:0035195,GO:0035257,GO:0035258,GO:0035556,GO:0035770,GO:0036464,GO:0040001,GO:0040007,GO:0040029,GO:0042770,GO:0042974,GO:0043009,GO:0043170,GO:0043226,GO:0043227,GO:0043228,GO:0043229,GO:0043231,GO:0043232,GO:0043254,GO:0044087,GO:0044089,GO:0044237,GO:0044238,GO:0044248,GO:0044249,GO:0044260,GO:0044265,GO:0044270,GO:0044271,GO:0044424,GO:0044444,GO:0044464,GO:0044703,GO:0044773,GO:0044774,GO:0044783,GO:0044819,GO:0045786,GO:0045787,GO:0045892,GO:0045930,GO:0045934,GO:0045935,GO:0046483,GO:0046700,GO:0048385,GO:0048387,GO:0048468,GO:0048477,GO:0048518,GO:0048519,GO:0048522,GO:0048523,GO:0048583,GO:0048585,GO:0048589,GO:0048609,GO:0048646,GO:0048856,GO:0048869,GO:0050789,GO:0050793,GO:0050794,GO:0050896,GO:0051128,GO:0051130,GO:0051171,GO:0051172,GO:0051173,GO:0051179,GO:0051234,GO:0051239,GO:0051246,GO:0051248,GO:0051252,GO:0051253,GO:0051254,GO:0051293,GO:0051427,GO:0051640,GO:0051641,GO:0051649,GO:0051653,GO:0051656,GO:0051704,GO:0051716,GO:0051726,GO:0060211,GO:0060213,GO:0060255,GO:0060429,GO:0061013,GO:0061014,GO:0065007,GO:0070016,GO:0071156,GO:0071158,GO:0071704,GO:0071840,GO:0072331,GO:0072395,GO:0072401,GO:0072413,GO:0072422,GO:0072431,GO:0080090,GO:0090068,GO:0090304,GO:0090305,GO:0090501,GO:0090503,GO:0097435,GO:0097659,GO:0140098,GO:1900151,GO:1900153,GO:1901360,GO:1901361,GO:1901362,GO:1901575,GO:1901576,GO:1901987,GO:1901988,GO:1901990,GO:1901991,GO:1902115,GO:1902117,GO:1902400,GO:1902402,GO:1902403,GO:1902679,GO:1902806,GO:1902807,GO:1902850,GO:1903047,GO:1903311,GO:1903313,GO:1903506,GO:1903507,GO:1990904,GO:2000036,GO:2000045,GO:2000112,GO:2000113,GO:2000134,GO:2001141	COG5103					COG5103@1|root,KOG1831@2759|Eukaryota,38EGY@33154|Opisthokonta,3BGGB@33208|Metazoa	K	33208|Metazoa	0	positive regulation of cytoplasmic mRNA processing body assembly	CNOT1	GO:0000003,GO:0000075,GO:0000077,GO:0000122,GO:0000175,GO:0000226,GO:0000278,GO:0000288,GO:0000289,GO:0000932,GO:0000956,GO:0001701,GO:0001824,GO:0001825,GO:0001829,GO:0002064,GO:0002065,GO:0002066,GO:0002119,GO:0002164,GO:0003006,GO:0003674,GO:0003824,GO:0004518,GO:0004527,GO:0004532,GO:0004535,GO:0004540,GO:0005102,GO:0005198,GO:0005488,GO:0005515,GO:0005575,GO:0005622,GO:0005623,GO:0005634,GO:0005737,GO:0005829,GO:0006139,GO:0006351,GO:0006355,GO:0006357,GO:0006401,GO:0006402,GO:0006417,GO:0006725,GO:0006807,GO:0006950,GO:0006974,GO:0006977,GO:0006996,GO:0007010,GO:0007017,GO:0007049,GO:0007051,GO:0007093,GO:0007154,GO:0007165,GO:0007275,GO:0007276,GO:0007281,GO:0007292,GO:0007346,GO:0008134,GO:0008150,GO:0008152,GO:0008408,GO:0009056,GO:0009057,GO:0009058,GO:0009059,GO:0009653,GO:0009790,GO:0009791,GO:0009792,GO:0009888,GO:0009889,GO:0009890,GO:0009892,GO:0009893,GO:0009894,GO:0009896,GO:0009966,GO:0009968,GO:0009987,GO:0010467,GO:0010468,GO:0010556,GO:0010558,GO:0010564,GO:0010603,GO:0010604,GO:0010605,GO:0010606,GO:0010608,GO:0010629,GO:0010638,GO:0010646,GO:0010648,GO:0010948,GO:0016043,GO:0016070,GO:0016071,GO:0016441,GO:0016458,GO:0016787,GO:0016788,GO:0016796,GO:0016896,GO:0017148,GO:0018130,GO:0019219,GO:0019222,GO:0019438,GO:0019439,GO:0019904,GO:0019953,GO:0022402,GO:0022412,GO:0022414,GO:0023051,GO:0023052,GO:0023057,GO:0030014,GO:0030015,GO:0030154,GO:0030330,GO:0030331,GO:0030707,GO:0030855,GO:0030953,GO:0031047,GO:0031122,GO:0031323,GO:0031324,GO:0031325,GO:0031326,GO:0031327,GO:0031329,GO:0031331,GO:0031334,GO:0031570,GO:0031571,GO:0032268,GO:0032269,GO:0032501,GO:0032502,GO:0032504,GO:0032774,GO:0032947,GO:0032991,GO:0033043,GO:0033143,GO:0033144,GO:0033146,GO:0033147,GO:0033554,GO:0034248,GO:0034249,GO:0034641,GO:0034645,GO:0034654,GO:0034655,GO:0035194,GO:0035195,GO:0035257,GO:0035258,GO:0035556,GO:0035770,GO:0036464,GO:0040001,GO:0040007,GO:0040029,GO:0042770,GO:0042974,GO:0043009,GO:0043170,GO:0043226,GO:0043227,GO:0043228,GO:0043229,GO:0043231,GO:0043232,GO:0043254,GO:0044087,GO:0044089,GO:0044237,GO:0044238,GO:0044248,GO:0044249,GO:0044260,GO:0044265,GO:0044270,GO:0044271,GO:0044424,GO:0044444,GO:0044464,GO:0044703,GO:0044773,GO:0044774,GO:0044783,GO:0044819,GO:0045786,GO:0045787,GO:0045892,GO:0045930,GO:0045934,GO:0045935,GO:0046483,GO:0046700,GO:0048385,GO:0048387,GO:0048468,GO:0048477,GO:0048518,GO:0048519,GO:0048522,GO:0048523,GO:0048583,GO:0048585,GO:0048589,GO:0048609,GO:0048646,GO:0048856,GO:0048869,GO:0050789,GO:0050793,GO:0050794,GO:0050896,GO:0051128,GO:0051130,GO:0051171,GO:0051172,GO:0051173,GO:0051179,GO:0051234,GO:0051239,GO:0051246,GO:0051248,GO:0051252,GO:0051253,GO:0051254,GO:0051293,GO:0051427,GO:0051640,GO:0051641,GO:0051649,GO:0051653,GO:0051656,GO:0051704,GO:0051716,GO:0051726,GO:0060211,GO:0060213,GO:0060255,GO:0060429,GO:0061013,GO:0061014,GO:0065007,GO:0070016,GO:0071156,GO:0071158,GO:0071704,GO:0071840,GO:0072331,GO:0072395,GO:0072401,GO:0072413,GO:0072422,GO:0072431,GO:0080090,GO:0090068,GO:0090304,GO:0090305,GO:0090501,GO:0090503,GO:0097435,GO:0097659,GO:0140098,GO:1900151,GO:1900153,GO:1901360,GO:1901361,GO:1901362,GO:1901575,GO:1901576,GO:1901987,GO:1901988,GO:1901990,GO:1901991,GO:1902115,GO:1902117,GO:1902400,GO:1902402,GO:1902403,GO:1902679,GO:1902806,GO:1902807,GO:1902850,GO:1903047,GO:1903311,GO:1903313,GO:1903506,GO:1903507,GO:1990904,GO:2000036,GO:2000045,GO:2000112,GO:2000113,GO:2000134,GO:2001141	COG5103					PF02121|PF16418|PF16417|PF16415|PF12842|PF04054	1-52|473-593|705-865|976-1194|1314-1461|2018-2362	6.6E-12|4.2E-22|1.2E-48|9.8E-82|1.1E-53|3.1E-131	Phosphatidylinositol transfer protein|CCR4-NOT transcription complex subunit 1 HEAT repeat|CCR4-NOT transcription complex subunit 1 TTP binding domain|CCR4-NOT transcription complex subunit 1 CAF1-binding domain|CCR4-Not complex, Not1 subunit, domain of unknown function DUF3819|CCR4-Not complex component, Not1	PTHR13162	0	CCR4-NOT TRANSCRIPTION COMPLEX				IPR007196|IPR032193|IPR032191|IPR001666|IPR040398|IPR024557|IPR032194	CCR4-Not complex component, Not1, C-terminal|CCR4-NOT transcription complex subunit 1, TTP binding domain|CCR4-NOT transcription complex subunit 1, CAF1-binding domain|Phosphatidylinositol transfer protein|CCR4-NOT transcription complex subunit 1|CCR4-NOT transcription complex subunit 1, domain 4|CCR4-NOT transcription complex subunit 1, HEAT repeat	-|-|-|GO:0005548|GO:0015914|GO:0017148|GO:0030015|-|-	XP_004364719.1	2874	Capsaspora owczarzaki ATCC 30864	CCR4-Not complex component Not1	432	17	49.306	1.16e-114	NP_057368.3	2376	Homo sapiens	CCR4-NOT transcription complex subunit 1 isoform a	1706	69	35.346	0	EP00110_Nematostella_vectensis_P020607	2363	Nematostella vectensis	XP_001638008.1 predicted protein	2485	97	33.239	0	A0JP85.1	2388	Xenopus tropicalis	RecName: Full=CCR4-NOT transcription complex subunit 1; AltName: Full=CCR4-associated factor 1	2484	96.9	31.8	0	XP_048577201.1	2446	Nematostella vectensis	CCR4-NOT transcription complex subunit 1 isoform X2	2543	96.9	32.2	0	KAK3240444.1	2445	Cymbomonas tetramitiformis	hypothetical protein CYMTET_49715	2533	97.1	34.3	0	MLIREFRVVLPLSVPEYQVGQLYAVAEASKNETGGGEGELNQQQVLVELLEQLTARPSFPGILCSAVPHDETDRFLQRLPQLHLSLPLEVLLALGLAHSFDESVQSRALAFASRRLPDLLRVASTTNNSSPSSSPSHTGSSSNSLLQLVPPALHNFLYLSASFASQLNISDDQLASLQSTLQRHQSVSSASTLLLPHLYPQLIEAPASRLVKSLQLTMTSLDTDLASNPSPLADLIREHGSTCTESVAFMVDFIKHFSAREHLTNRSVACMLSMMAKTVNEIEDGTPLPLSQQSTPAWDQKKHEEHPQQPRLRQWNVDNFVDAVRQLLPSVDWSQVAMHLDNPYFFLPSPRGLDLLVTAFNRAQTPLPMNALYRKWSNIAGQLSLYRQALGSPGRFAFQAGSQGQVPVDNAQQGDRTVHNWACVDLVATLLLLSETEYFNLVRELFDAPRRMCPSVLLLALAEAKSESPPMQQDLMVALLPLFLDTAPHSTAVMAHLYVRNPKFVIAGLAQWHIVADDATSLHRIFDCAQRLKSLAKFLACDNHKFTIELACFASRHAVGFLEKWTTEKIQVAGMDFVNAIVWFLRERALRPNISPVATAESVTVLVKALEMYMQLNDFKKLRASCVEVYPAVDALLRAAGSALPSASTSSSLSGAPLPNAQSSTPSSSLFSAINSASVAAGGGGGGGGGGATAAASGAAVGGGTGDSQFSQDIEHQANVLFSKVYHNQMGISTFLELLKQFKESSRPKERDIFNCTIRYLLDDHRHFQTFPDEALKITGVLVGSIVQHQLVSHETHSVALRRILEALRKPADSNMFRFGVCALKQFMTRLPELSPYAEYILRVPHFDLIPAQIQHYVRLGVSNASDTNNSDAANLDLVGAAAAAATAPSSSNASATHTPGTPTTSTPSFGSLFSPTASPATAAAATAAAAAAVAAAAAVAASGGSPNTPSLSGNAQGNIKLLMTASEHQNADAVRPSASIEEKIYFLINNLTQQQMPQRVPEFKELVVVDYYPWFSQYLVAKRASIEPNHLALYMSFLEAVSESRLFEEVLAATYSNVRVLLRMEKIGTSAGSTERSLLKNLGAWLGMQTLLRNRPILHRDLPLKDLLVQAFDRNQLLHVVPFTAKVLESCKSRVFRPPNPWTMGLLAVLKEMHQLVDLKINLKFEVEVLCRNLAIDIAAIEPSTILRDIRQRRVASQSLTLDDNGRLTSLMGPQSGGNIGSPLASSSTMSPSSAAAAAAAAAATTVATGGNNAGGGNNNNNNQTLSSSSPMGSPLPQAAAHRPVLSLSTSAVANLTPFLVANSNAFLFVQQPQLKQFVPMAIELAVQEIIQPVVERSCTIACISTQELLTKDFSLEPDENKMRVAAQQMATSLAGSLAMVTCKEPLRISVGNHLRTLLQNSMPPNMPEAQALMDQAVQFACADNIDVACAFIEKAAQEKVSVDINEHLVNAYAVRRRHRESRSQQPFFDQAAQSALSAFSTSLPELLRPKIGGLTMRQQRVYEGFVKLGGGGGSAAGTAAGAATAGGATSGASAPTTPLGASPLSPVDAAKKQPQLSSSSSPQSPTKMDGPYLQQQQLAAAGQLLDRALTDADQIVSRQAPTATLASLPPQHELRNVVARFGLCLEQSGAQREDLAAAFAHRLFPLLHRSTVRLFRDVCIAAMEACRDSCARPTRIHQDLTQALISAIDERRFTIDGILALCRKRLVNLVELDAHLAKLSDQGHNTAVCDFAIALLQQLLLDEPTGLVRAQDFWQTLDMLARVRRVPESLVPAAQQAQGIAEAVAKGISSPQVPGSPSVQQQQMQQQQMLQQQQQQQLADEAKDAQIVLLADQGRDPPFLRDRAVALFDEWFRIVSLPQSAPDKLAAHFAQRLSLTFTTEDLVTRLLRVCAEQAIEATYQAMGSAANSSTSSPATPSASDSTTDGNGNQLPTRPSAVTMSLVMASSNKYCAIDALRKLVVLVVKTVGGAEPKDASARVNVLSLALSAFASLLTRDCERRRQLFNQRPYHRLLHGLLVELTEPDALLDAISFQVLLRFGATLHAIDPTRAPAFVFAWLELVSHRSFMIKLLLVKSRKGWPMVQRLLVAMLRYLAPFLARAQLTEPIRVLYKGVLRVLLVLLHDFPEFLTDYHFGFCDVIPATCVQMRNLVLSAYPRNMRLPDPFTPNLKVDLLPEINQPPRMLFNVGATLQRQLRTELDSYLSTRAPASFPAELHRTLQGNVPLINALVFYVGMQAITQIQKPQGVASITNSPAMDVFKRLATDLDTESRYYFLNALANQLRYPNSHTHYFSCVLLFLFAEVDNEAVQEQITRVLLERIIAMRPHPWGVIISLVELLKNHQFRFWEREFVQIPEIKRVLINVWRSTTPSAPPQQGGGPPQQPGGRTPEVGGPQQVQDA*
Mvib_g1672.t1	g1672.t1	NODE_69_length_96585_cov_66.8442	96585	138																																										XP_004345148.1	459	Capsaspora owczarzaki ATCC 30864	diaminopimelate decarboxylase	38	28	44.737	0.1	NP_001378888.1	851	Homo sapiens	USP6 N-terminal-like protein isoform 3	55	40	32.727	6.3	EP00379_Toxoplasma_gondii_P001096	1631	Toxoplasma gondii ME49	XP_002366050.1 hypothetical protein TGME49_223640	42	30	38.095	0.29																									MISLAFARFNIPFGATGDTFLCRACAANTFCSTVLTQRLYRHRHDLPGGKNLAEALRATNDTHYEAFHPPMYKCFIVAVNGTQSSQQQAHRPPYSRLVPPVYHGSAPQPPGLAAADHRSNRFYHDFDFTLLAADRHQ*
Mvib_g1673.t1	g1673.t1	NODE_69_length_96585_cov_66.8442	96585	74																																										XP_004342853.1	520	Capsaspora owczarzaki ATCC 30864	hypothetical protein CAOG_07780	39	53	38.462	0.32									EP00031_Thecamonas_trahens_P000430	4344	Thecamonas trahens ATCC 50062	XP_013753000.1 dynein heavy chain	74	82	27.027	0.93																									MIFEIDATCSTEALLELRHGSSKTVLYPMGSGKEVGTNFHNSPEVRPRAKAWHRCLRLLSERRPNDWVMVPLV*
Mvib_g1674.t1	g1674.t1	NODE_69_length_96585_cov_66.8442	96585	6946																													PF00008|PF00008|PF12661|PF12661|PF00090|PF00090|PF00090|PF00090|PF00090|PF00090|PF00090|PF12661|PF12661|PF07699|PF00168	781-811|912-941|955-974|1049-1068|1292-1340|1348-1398|1405-1455|1463-1512|1520-1570|1578-1628|1637-1680|2049-2073|2090-2109|2527-2573|4875-4941	1.8E-4|1.5E-5|1.7E-4|0.053|0.0012|2.5E-9|4.2E-8|2.8E-7|0.0021|9.1E-6|1.3E-4|0.042|0.02|9.6E-7|8.8E-6	EGF-like domain|EGF-like domain|Human growth factor-like EGF|Human growth factor-like EGF|Thrombospondin type 1 domain|Thrombospondin type 1 domain|Thrombospondin type 1 domain|Thrombospondin type 1 domain|Thrombospondin type 1 domain|Thrombospondin type 1 domain|Thrombospondin type 1 domain|Human growth factor-like EGF|Human growth factor-like EGF|Tyrosine-protein kinase ephrin type A/B receptor-like|C2 domain	PTHR46967	7.3E-207	INSULIN-LIKE GROWTH FACTOR BINDING PROTEIN,N-TERMINAL				IPR000742|IPR000742|IPR000884|IPR000884|IPR000884|IPR000884|IPR000884|IPR000884|IPR000884|IPR000008|-|IPR011641|IPR013032|IPR013032|IPR013032|IPR013032	EGF-like domain|EGF-like domain|Thrombospondin type-1 (TSP1) repeat|Thrombospondin type-1 (TSP1) repeat|Thrombospondin type-1 (TSP1) repeat|Thrombospondin type-1 (TSP1) repeat|Thrombospondin type-1 (TSP1) repeat|Thrombospondin type-1 (TSP1) repeat|Thrombospondin type-1 (TSP1) repeat|C2 domain|-|Tyrosine-protein kinase ephrin type A/B receptor-like|EGF-like, conserved site|EGF-like, conserved site|EGF-like, conserved site|EGF-like, conserved site	-|-|-|-|-|-|-|-|-|-|-|-|-|-|-	XP_011270496.1	2143	Capsaspora owczarzaki ATCC 30864	hypothetical protein, variant	360	5	30.278	6.41e-23	NP_077719.2	2471	Homo sapiens	neurogenic locus notch homolog protein 2 isoform 1 preproprotein	355	4	39.718	1.55e-62	EP00058_Branchiostoma_floridae_P011308	328	Branchiostoma floridae	XP_002596796.1 hypothetical protein BRAFLDRAFT_211833	334	4	45.509	2.33e-71	D3YXG0.1	5634	Mus musculus	RecName: Full=Hemicentin-1; AltName: Full=Fibulin-6; Short=FIBL-6; Flags: Precursor	316	4.4	38.9	2.60e-47	XP_018670827.1	1304	Ciona intestinalis	fibrillin-1-like	401	5.7	39.2	9.73e-73	XP_018670827.1	1304	Ciona intestinalis	fibrillin-1-like	401	5.7	39.2	8.43e-72	MASSSVGPASLFLGLALLLSLLGSGVARSFAPVEPTCKFLTMSKNVDALPNRNDSRSAPAGTHLIHTSKTVGVVEVGDGGLLTVRRQATESTHNTEIEEIWGPLPNTVAAAGHEAAVHMTELQLPTPAAGSGARTLVVSFESRSGNSLSLQLSLHTAHADALNVSLALPASPALVRHAFNTSLPRDVSEFMSFRFTNEDNFSISNIIVEVDTCAAQPNDCSASPCLNGGLCSFLDGKRVCACPPTATGELCADLITTIARADTPLRRDRRFCPTGYYHSAKKGSWWSGYTYHCSSCPPGYRCLHNIAYPCYAGYYQGSYGRTSCPSCPAGKYSNAAYSTYCHSCYGGKYSPQSASGCSACPAGTYSGWAYGSCPSCPGGKISSYAKSYCTACNYGQYKGSASACYNCPSRKYTSTSSNGYTGCYNCPAGSYCPGGKVSYGCPAGKYSPYYSYTCYNCPRDKISGSYAGSCRNCPSGQYTNRQVGRPTCSSYCNACAYGGKCTQTSYGYNCRCPLGRYGSKCHSTYNSCHSFSCAPYSGTVTSCSGASRHCSLAHGTRRSDLVMFENFDGLSALLQPDVKYSWWANVWTPTPPEGLTVDLGSTGAVNKGHPFSGWTFGYATWWNSRDSLSVGFPYEGTHGHNIIAVADSRLLTQYNYWAWGPIYAILETQAITIPSNTNQVRIWFDTKFHGNYWQCGYFEVSTNGHAFGTLGYFTGPSAYRNYAKTVTVPVGTTRVWFRWRVHNAQSSFLWGIDNIKVVADQRALCHSGWYGDVCEHNINDCAGNPCRNGGTCRDGINSYVCYCRTGFRGANCAENINDCRSDTCSYHGQCSDGINSFTCACHYGYSGTRCTTRNECLPNPCHNGATCHDDHNKARCVYAHGTCYVNTAGTQLSCSCHAGWTGARCNTNINECAPGPCKNSGTCTDLINGFTCACRPGWAGHTCTTNVNECAPRPCENGGTCRDGINSYTCSCPPSHYGTTCQIKEPCVPSPCHASATLCERNAAGLAKCVYTNGDCIIQANGSPQCSCDTGFTGTDCATNIDDCASNPCLNGATCHDGIMSFACVCLPQFAGITCACPRGMSGDKCDVSCVTAPVTSVVNTYSSSATNQVMRVSPTLDATVTFTHAKALTSGQTVTLVLHGKTSWTREPPVVLVLRGTTVACRMTYTHGRMACSSPLFRAGGSFIVRLAADVDPALVEIYDDSASWHFLRPVLEVEHHLEDQMDCPWDACTWSSWDMSACSMQACAASPVKSRWPVAKQAHTSPADTISCLLAKQSAPCYAGSCSSTTCSWSPWDPWGACSVACGGNGGFEMRVRQPQSSSALWCPGAATETRSCGNTACHPSDCAWSVWSSWSSVCTVSCGGGVHRRHRHVLSHARHGGQECAGDAAETRPCNTQGCPIDCVFSQWTDWSPCTASCGNAGETVRTRAPLNAHMYGGKPCTGSKQETVACNRIACPIDCVWTTWTAYDTCSVASCGGGTQKRSRTQSPAAAHGGRPCTGSATNSRACNEKPCTTPFDCVWSSWSDWECGAACNEAGTSTRTRTIVSPTQPGGLDCTGGNSETGTCQGDPCPVDCTLADWTTWSACSELCGGGSKQRQRGEAQSAAYGGAACSSTLARSESMVCNSVDCKHVLCSWEQWSAWGACSKTCDGGSQTRERKLITSSHTFVCETLDRETRSCGTGVCINTIACAKAVPDSDADRRCKGVVGGELFMELGAGVAALGVVNQVVESVEAQSALVSFLNSLLTVTYGDQRPQDILFTAITTPQPDSVVIYAQTQLSGRVLVKFVAEMLGMPLLTMVPFPDLSVFPTVEKFFSSMRPGPTAHPFTHHSTATAPANRRRDEFLKNSIDYSAMGVQDGTFGAGFLSMISPKAPVQELQLNNLFDLSVSGKVGKDGSCAALYWYLSLMGKFKLQRTATAMDNCPWTIAALIRYATGSKDIVGDEGFVPIPLATMGFKSFTIVLNNGRTNLALFGGGLSGGVGSRGRRDLHRASIFELEAEYYRTRDNTDVHEMQPRDAAQRGQSFVAWLLREREKLEAEHARVCGPMNPCSNNGTCHLHDTDEGIFVCECPLGFHGSRCASTIDHCASLPCTHNGTCDANADGFVCECPPAFAGDVCELLADTCASSPCANKGACFHSLWSPTGFVCECTSPWAGLFCDHVEPAVLAAAYTSGTEVALQTHANHMSRRALGDADSIKNFFTTFWKPSTFTIDLEFAFATRSDVTFEDSDGVLRLAYQGYMGCDIVIGWNNVGNLKASGRDLCTKSTAARTFFGGEYEYSPAVPFHFQFTASISFLFAGLQFALGIGREFIDDVNQIDQCEWYKAQRGITRRDIVDASAVRPLVLAHDLRLTRETIVAMDKDTFQVFQNLVCDSRNPFITCFDGTRDSAKRLAEDLPADALEREDLRLGRVRRNPDTGELEETGYEPDENVRVDESNDVTESEMLYDMDDDDIFDTDMDVDSNGLALSRGTRATDCNPGKQHDAGGSCVPCGAGKYNDVVNGACKRCPSGKRGKTGIRDGCDPCATGRFSSQAGLQTCVECTEGKYADVTGSKSCKSCSAGKMLNAKGATAASDCTPCGKGTYSSSGSSVCTQCRGGRFSDATSATGSSTCKACTSGRYSSTMGASECANECSKGKFSTSTGAKASTACKPCSAGKFSNLEGGSVCTPCTAGTHTATSGLSECANCAAGKISKATGQSVCSDCAAGHYQDGEGTSVCKKCAAGKAVAAKGSVAAASCVMCDFGFYSSSEGATECKVCAPEKYSAADRKTCKTCPAGKIRDENAPGDEKCSECGTNSYTPSPGEQCAECAPNKIAKADGTGCNACPSGHHRPKRGEVCLACPLGTFSKDDSKGCQTCPSGKYSDAAGATQCTDCAIGRFSSASSLTVCTACDEGKVATKTGLTTCSSCPSSNGNQFMDASLAPPACAACPANQVPAADGQSCEACDATSGKVKKDNRCVQCKANEKIVGTDCTPCPAGEKRSSADATICAVGCDNDLVAKTKSDGSVVCELVSKACKANERVVDNKCTACVAPLKMRKKDDPQTCTADGAEACPDGQDMAKDGSRCVTDPKLSKFAVQGDMRWFGYVEFPSMSIRSMAAAFGHNAEFVGRDAKCYGDFDGGNLIGCTCDWEHPNQVMREQTELGALCTVGHYANEGVCTKCKSPKVPDADRLKCIECDAKAGEFPAGDSSGCITCVRPQYRKAIACKTCSVAEGALNAAGTACEACVVPLKRAADGSACVRCPAGQALVSGKCTECTGTTAVNAAGTACVTCPSATTERLADGCKQKTATVSNCLEGDDKTCTRCQPGHKLESGKCLACPGDLVVSADGKKCISCPSGMKAAEDHQRCLIKECAADAGNARTADGECVACTGDKAVQGDKCVKCASPMFPLADHSACDRCPNGKYRDTTLQACLSCASGMAVNVAGTGCMSCTGKTKVAKDQRGCESNTGECDLPQCSRCSLDGTTCEMCMTGAILNTPKTACTPCKKGEAVNSDRTACVACPAGTIVSRGGDQCLPIKCTEGFFLSRVQGQCLTCDTRALNSYYDGCFDFECSAIGGSTVHASKVGCTCTGAAGEVIPDHFYCDTSKKQLLDCPRSMPASLDKTDFPPKCFKDAAKLCPNGSILKGRSCEKCGSGKTNNADKTACITTPTSRRGVGDDEAEAGALVRRADADIADGDTIKSKCSCIQHGRCRRFDVRLDATFQCIRCPSGSASNGHSCKYCPAGQYLTIDGLCRACTTLEKLESGWCVPHKGSVAPGIKPNYCVDPFRGYTAGRWAESKFLNGFLRILGSITFIAPTIKVYPGFGKSYTLVSLSVTVEWLSFTCPLELRLFQKDPNTRVGRRRGAGSTALDMFKSMAMTVEVSLKQIAKLIGVVTSAISGEDVTSIINKFVPRDVDIRIAFTYSGDEKDLLLNPNVRPKFDAYKYAKRIPKGFSVLLSISLPPLSSPDCGDICHFIKENLGDVFIMMYLGINPGDPTAGESPIVEFGASIGGFVLSRDDNNCPEVILEELGFFAVVSPDPTKVKLGFSAGLSLDIGRLIDGPPASGSCAPVNNLIFSLTISISTTQFTLDARMIGIWPNAFGLKHFFFGNARLMIGISPSSPVGLSAFGLAADVRYGAAGCSERVSGITKLVEKTGCIGGSLDFQVSTAEPLNNYFFGALYGMTLKEVFAATMSPDTFKDVCGVMPDDVLTSGFPRPPAGQDQGNPRLSFTTNPAGHQTPTRRIPFGFQFYGHVKILSIEAGADVVIMPPPSDPAVFKVKFWLKNAFDLGGIVALQRSCADNVNGPYFFANVVLSMSALAEGKSPIKELGVNISAAGSFLGMCTEIIVSMDMVRTRIEINDMPFLFVLSAFIDIEADYGSVADSRFMVNITVNDSRLRKILTSIRTELKSASEAFNKAMDQANDDCDQFFDDVGAAFEEAGKAIAEFATAAVQAIGAAFEAAAAAVVKFVTALVDGFKKAGTALIKGIEDFMRTGDFSKLGEAIGEAFKQVLAGVFKAFGAECPSYGPTCQAEMGKLNEKLKKYRDDTSKRVKQLDHYSARYMDEVKLGLAKVKEVSVATGATNGACDEVCQLKKLDEASEYVTAAAMHVRDFDAAREGISTSIRVHRGELRAQLPKSRRRSGDNSMLERIEEALSSTAILTRDIVVDRERKWAALADAVTDVVHDVMDCDESWDAEKAVCDEAMVRSSIGVVSDLIEYMDVNVTMTALGNGTRPSPHRILGDRVSYWRTLVRQAMYNKNPARVKQAQFADAREREQVPNRVTTRGAACVPFVFEAHHFTGCTTLGRGFEWCATSVMKQTGLVREWGECLSAFEYSELMLVALNNEPLQEVWFYKSLDAAAYANAASGITLSQATASDGSAATSWTPKAHKKGTLFVEVLHGRGMGSSADAYVRLLVDGTEVFVSTTKTDSATPAWNEKYQASSVSPGSVLTVEVWECDLASNCDNHQTTTGAMYGYTTVALKAVTSGIQGTVAVYRNAGHGSVDFVWGLTVSSTDYVPYPATGYTDAVRVSLANPLMMQAFAVKASASSRWKLLGRVASKCSVRPRWHVLHDDSDPLANRVPLGMVEPKLGDAPVVPMRAPEHPALNYVDAMRITVLRSQNGSSHTVVTEDVAHILELEFLRGDQPAGVQIHSVLGTNMTAIGSGDCKSALTDGKATSACEFATLTVRFAATTRVTGLRIHSTSSRPLTFTIEGQNDWTCGWNPMVSAEGSEDPTDDFTWTVREVNGDKVSVLAAVADGLRDAAWSGETATATLAGDNSALVMFELTPAVGRADRLVDAILTVQGGSTTVEVLSLDAQQAYEDWRTAEATKSGPAEASKGTVACSLDAKGACNLKSVVNAALVAKKRFLTVRLRSTGVASNTVKMREGGSATAPQLTLTLSTGQLGTRGFVEGGFEYLKAVASSTTHNQRVLSGSDVPNLFDRGITLMAWVRLLANEGTCSGTGVRTVLAASPAWQAMNTAVKEADTSPLVRANAAKTQNCEQTSFAVGAVALAVTCDGRVVVQMRQRYCEQLVKTLSSERTVVLRVPSQEGKLSWQHVAVVVRAEAATVEFFVDGVSSGEVVYDFSDSLTAIKLAATPARMYTTAALLYANPLSASLVAGRMVSTTPSTVGRIGGVCRASANVPLTYCPVGSTCTGEGYGKGQGRSDLLDERICAQVCPTNGDTRDERGYCKYGAGNAPNGHHCKLDVHCASQHCDVPHGKTDGKCAVNYGNTGCNSAIPCRGQSQSRATCVAGRCIEKCFIPAYESTKAQGKCMFQGSKDVLRGFPCASPFDCAPGATCKAVKLCNSDPSKELRCVEECVSPSIGYMHARAGVHLDARVASFAPSGCAGDTLHTGKCVYRGDSDVPAGMGCTYAAQCQTKATFVTLCKANVCVHECEHTGATVVGDKCSYVGAGDIPAGHACATAGQCLPLKGGGADCVNGVCVQSCRLPSIPVLASGACEFTGMGDLPHGAVCAEDTNCKARPEVNGKARCWLGLCEMLCPYSLKATPLGTACEYEGLEDVPLGMQCVEMHHCKSTVCQDRTCVEKCVWDDIPHQADGTCKYKGESDLPVGLTCQYDSECAAPRKGDASCIAGACAHQCRLQVPLLVVDRVPQCQYSGNADLPVGHECTADSQCQRRGGGSAACVAGVCEQTCYMANTPLNSLGECLYSGEWDVPPFGPCNVTRNCRQEISNAVFVCVANQCREQCLFDDIPVHPETGRCTLQGHADLPAGSSCNKDSQCVPRVRGIAKCTRGTCTPACAHPSIKLRKDGSCDYLGVSDIPAGDGCYTSSQCRPATRGTAECVANVCVLACFETFLQLDSAGVCPFSARGDLPIGSQCNPAELGQCLKGTRGADETLVDRCVPNSVGAHDVCAPPPQYAMKSQVYAAAVEYDAGVQSRWTLTSRGEAFVPRSVELENTVWQATSATSIVMQFVKPTTMPPAADTRFVLFVTCVDCAPDQIVGEALGNAPLLDASTTTVGAAWSWYESAVELRHTTPTPSIRCEEAGYTTSDRQFVQLQCTATAVVAASSKAGLVTLALWSTRGSVTLYGMASPDPSDMPMLYGGSVASASSEFPDMLQGSHLAAVTRRDAEMDDEVWENDMEFDNGRDEEESTGHFQAAPKRRVALPGTPAVDAWEAEWAREADLAEQRYQEVAAMQRPEEMNDEVEEEEEEMMWTNEMLSEHRRRSAENGRGNALHAPVMPPSFEEEDRQLLAHMATLTESDRALVAAHDDEKWLLEDGEWKYECASPNDPRNRTIDGRCWWAKGEVPAGIACLQDRDCASGSCVWADRMWDATGRCAKGVGTHEEVEVWRRGTFEYGTSVFDDDDKVVSSYVDVDDHAYIPRTQMALHREARFFLCDAAVGLARGVVNLGFMAIDGLISLFMKAFQLNNLNVFLELFPGKLQGTLSVALDAVVFGIPLKFDLTIDLGSLAKTIVNLLIRLGRSICDGLEMGDICNGIIESL*
Mvib_g1675.t1	g1675.t1	NODE_69_length_96585_cov_66.8442	96585	173					COG1358@1|root,KOG3387@2759|Eukaryota,37TYV@33090|Viridiplantae,34KKW@3041|Chlorophyta	AJ	3041|Chlorophyta	1.4e-16	Ribosomal protein L7Ae/L30e/S12e/Gadd45 family	-	-	COG1358	J	Ribosomal protein L7Ae or related RNA K-turn-binding protein	Rpl7Ae	Ribosome 50S subunit	COG1358@1|root,KOG3387@2759|Eukaryota,3A1IM@33154|Opisthokonta,3BQC8@33208|Metazoa,3D6HZ@33213|Bilateria,41ZC1@6656|Arthropoda	AJ	33208|Metazoa	8e-17	RNA binding. It is involved in the biological process described with ribosome biogenesis	NHP2L1	GO:0000003,GO:0000375,GO:0000377,GO:0000398,GO:0000470,GO:0000491,GO:0000492,GO:0001651,GO:0003674,GO:0003676,GO:0003723,GO:0003729,GO:0005488,GO:0005515,GO:0005575,GO:0005622,GO:0005623,GO:0005634,GO:0005654,GO:0005681,GO:0005684,GO:0005690,GO:0005730,GO:0005732,GO:0005886,GO:0006139,GO:0006364,GO:0006396,GO:0006397,GO:0006417,GO:0006725,GO:0006807,GO:0007275,GO:0007338,GO:0007399,GO:0007422,GO:0007517,GO:0008150,GO:0008152,GO:0008380,GO:0009566,GO:0009653,GO:0009887,GO:0009888,GO:0009889,GO:0009891,GO:0009893,GO:0009987,GO:0010467,GO:0010468,GO:0010556,GO:0010557,GO:0010604,GO:0010608,GO:0010628,GO:0016020,GO:0016043,GO:0016070,GO:0016071,GO:0016072,GO:0017069,GO:0019222,GO:0019899,GO:0019953,GO:0022414,GO:0022607,GO:0022613,GO:0022618,GO:0030490,GO:0030515,GO:0030532,GO:0030621,GO:0030622,GO:0030684,GO:0031323,GO:0031325,GO:0031326,GO:0031328,GO:0031428,GO:0031974,GO:0031981,GO:0032040,GO:0032268,GO:0032270,GO:0032501,GO:0032502,GO:0032991,GO:0034248,GO:0034250,GO:0034470,GO:0034511,GO:0034512,GO:0034622,GO:0034641,GO:0034660,GO:0042254,GO:0042273,GO:0042274,GO:0043170,GO:0043226,GO:0043227,GO:0043228,GO:0043229,GO:0043231,GO:0043232,GO:0043233,GO:0043933,GO:0044085,GO:0044237,GO:0044238,GO:0044422,GO:0044424,GO:0044428,GO:0044446,GO:0044452,GO:0044464,GO:0044703,GO:0045727,GO:0046483,GO:0046540,GO:0048513,GO:0048518,GO:0048522,GO:0048644,GO:0048729,GO:0048731,GO:0048856,GO:0050789,GO:0050794,GO:0051117,GO:0051171,GO:0051173,GO:0051246,GO:0051247,GO:0051704,GO:0060255,GO:0060415,GO:0061061,GO:0065003,GO:0065007,GO:0070013,GO:0071005,GO:0071011,GO:0071704,GO:0071826,GO:0071840,GO:0071944,GO:0080090,GO:0090304,GO:0097159,GO:0097525,GO:0097526,GO:0120114,GO:1901360,GO:1901363,GO:1990904,GO:2000112	COG1358	J	Ribosomal protein L7Ae or related RNA K-turn-binding protein	Rpl7Ae	Ribosome 50S subunit														XP_004365533.1	127	Capsaspora owczarzaki ATCC 30864	ribosomal protein L7	36	21	86.111	4.72e-16	NP_004999.1	128	Homo sapiens	NHP2-like protein 1	36	21	77.778	1.91e-13	EP00475_Leptophrys_vorax_P041579	129		TRINITY_DN78373_c0_g1_i1.p1 TRINITY_DN78373_c0_g1~~TRINITY_DN78373_c0_g1_i1.p1 ORF type:complete len:129 (+),score=19.29 TRINITY_DN78373_c0_g1_i1:115-501(+)	37	21	81.081	1.03e-13	Q6P8E9.1	128	Xenopus tropicalis	RecName: Full=NHP2-like protein 1; AltName: Full=High mobility group-like nuclear protein 2 homolog 1; AltName: Full=U4/U6.U5 small nuclear ribonucleoprotein SNU13; AltName: Full=U4/U6.U5 tri-snRNP 15.5 kDa protein	36	20.8	80.6	2.02e-12	XP_031283769.1	128	Pistacia vera	13 kDa ribonucleoprotein-associated protein-like	37	21.4	83.8	8.35e-12	KAK2648173.1	93	Dipteronia dyeriana	hypothetical protein Ddye_015662	37	21.4	83.8	7.78e-12	MTAVNPKAYPLADGHLTTTILELVQQATNYKQMRKGANEVLAAWAEHLLRSGGVRSQSWKERAASKKGDGESESSPASHLPSPTLLNQTKVHDGVLLLLSVSRWEHAIRVLHECGEIDMAMMLLSACDEAGVFERCVPVEPELRQRMYKEYATHLEGVYVDSGSRHYNMKSV*
Mvib_g1676.t1	g1676.t1	NODE_69_length_96585_cov_66.8442	96585	393																																										XP_004343031.1	180	Capsaspora owczarzaki ATCC 30864	hypothetical protein CAOG_07943	86	21	27.907	0.29									EP00054_Salpingoeca_dolichothecata_P022945	409		m.151654 g.151654 ORF g.151654 m.151654 type:complete len:409 (+) comp24514_c0_seq3:1-1227(+)	391	98	48.593	6.42e-129																	XP_062506968.1	406	Corticium candelabrum	uncharacterized protein LOC134183448	389	96.9	44.2	2.47e-106	MSALKEILVAQQGVLFVDKPAIVSRSTYCGRGIVAEGNDGTVKDERGYNAVERWIVSKTQALNAVVKEGEGISRFRVGDQVIRFDTLCQEHEQLLLGAYADRWPLTKILDIGGKPVHPSFTDAGHVEAPPIPCHVHAGEVKEGKVCPPGKIEAYFFPPLDIGPYQQPADTIVTRLGFKPSTTRTEALAAIDEGFGIDDRLYALLQEYQVQPWTSWTIQPRVVHAPGPYLTFEIQRPQDDFNMLSWQLGCPCNGIEERSELRSSVQLKGLDSVQSLFEQTVDWDLSCDAQFEAKWFHHVSELDASASVRRVRIFFDHFDGEGFVVRAGCTWTRTADERPFAGLVWAGQGSLNGHPVSQSAQSEFLVTPAHSFTLTADPQADLVVFVVFPMLDV*
Mvib_g1677.t1	g1677.t1	NODE_69_length_96585_cov_66.8442	96585	123					2A1PQ@1|root,2RY17@2759|Eukaryota,37TZN@33090|Viridiplantae,3GQIV@35493|Streptophyta,3M005@4447|Liliopsida,3IHV1@38820|Poales	S	35493|Streptophyta	3.8e-11	At4g28440-like	-	-	2A1PQ																					PTHR31472	1.9E-10	OS05G0244600 PROTEIN				-	-		XP_004364426.2	642	Capsaspora owczarzaki ATCC 30864	hypothetical protein CAOG_01558	35	28	37.143	0.16									EP00027_Filamoeba_sp_ATCC50430_P008291	169		CAMPEP_0168559508 /NCGR_PEP_ID=MMETSP0413-20121227|10563_1 /TAXON_ID=136452 /ORGANISM="Filamoeba nolandi, Strain NC-AS-23-1" /LENGTH=169 /DNA_ID=CAMNT_0008590745 /DNA_START=1 /DNA_END=510 /DNA_ORIENTATION=-	122	93	33.607	2.69e-06									XP_055805944.1	159	Solanum dulcamara	uncharacterized protein At4g28440-like	133	94.3	30.1	1.63e-04	MBS7248030.1	151	Candidatus Jordarchaeia archaeon	single-stranded DNA-binding protein	123	94.3	39	1.91e-08	MGVEVHVDSLRPNHRRVSLKVNVVKLLVVMESASDTVAEFLVGDGTGSVILQLMQRSLIDEASKHDSLMLTNVDIALSIDGTMRLVLGSGSLEGCPGAVRANESNNISATPYEFVQVERAGL*
Mvib_g1678.t1	g1678.t1	NODE_69_length_96585_cov_66.8442	96585	305	K15111	Transporters [BR:ko02000]	SLC25A26	solute carrier family 25 (mitochondrial S-adenosylmethionine transporter), member 26	COG0457@1|root,COG1011@1|root,KOG0768@1|root,KOG0768@2759|Eukaryota,KOG1840@2759|Eukaryota,KOG3085@2759|Eukaryota,39JVZ@33154|Opisthokonta,3B97S@33208|Metazoa,3CZ8F@33213|Bilateria,41YXW@6656|Arthropoda	C	33208|Metazoa	2.4e-123	Belongs to the mitochondrial carrier (TC 2.A.29) family	SLC25A26	GO:0000095,GO:0003674,GO:0005215,GO:0005575,GO:0005622,GO:0005623,GO:0005737,GO:0005739,GO:0005740,GO:0005743,GO:0006810,GO:0006811,GO:0006839,GO:0006855,GO:0008150,GO:0015238,GO:0015805,GO:0015893,GO:0016020,GO:0016021,GO:0019866,GO:0022857,GO:0031090,GO:0031224,GO:0031966,GO:0031967,GO:0031975,GO:0042221,GO:0042493,GO:0043226,GO:0043227,GO:0043229,GO:0043231,GO:0044422,GO:0044424,GO:0044425,GO:0044429,GO:0044444,GO:0044446,GO:0044464,GO:0050896,GO:0051179,GO:0051181,GO:0051182,GO:0051184,GO:0051185,GO:0051234,GO:0055085,GO:0071702,GO:0072348,GO:1901682,GO:1901962	COG0457	R	Tetratricopeptide (TPR) repeat	TPR		COG0457@1|root,COG1011@1|root,KOG0768@1|root,KOG0768@2759|Eukaryota,KOG1840@2759|Eukaryota,KOG3085@2759|Eukaryota,39JVZ@33154|Opisthokonta,3B97S@33208|Metazoa,3CZ8F@33213|Bilateria,41YXW@6656|Arthropoda	C	33208|Metazoa	3.7e-124	Belongs to the mitochondrial carrier (TC 2.A.29) family	SLC25A26	GO:0000095,GO:0003674,GO:0005215,GO:0005575,GO:0005622,GO:0005623,GO:0005737,GO:0005739,GO:0005740,GO:0005743,GO:0006810,GO:0006811,GO:0006839,GO:0006855,GO:0008150,GO:0015238,GO:0015805,GO:0015893,GO:0016020,GO:0016021,GO:0019866,GO:0022857,GO:0031090,GO:0031224,GO:0031966,GO:0031967,GO:0031975,GO:0042221,GO:0042493,GO:0043226,GO:0043227,GO:0043229,GO:0043231,GO:0044422,GO:0044424,GO:0044425,GO:0044429,GO:0044444,GO:0044446,GO:0044464,GO:0050896,GO:0051179,GO:0051181,GO:0051182,GO:0051184,GO:0051185,GO:0051234,GO:0055085,GO:0071702,GO:0072348,GO:1901682,GO:1901962	COG0457	R	Tetratricopeptide (TPR) repeat	TPR		PF00153|PF00153|PF00153	30-104|121-202|215-303	2.7E-12|1.3E-15|1.7E-19	Mitochondrial carrier protein|Mitochondrial carrier protein|Mitochondrial carrier protein	PTHR45667	1.7E-92	S-ADENOSYLMETHIONINE MITOCHONDRIAL CARRIER PROTEIN				IPR018108|IPR018108|IPR018108|-	Mitochondrial substrate/solute carrier|Mitochondrial substrate/solute carrier|Mitochondrial substrate/solute carrier|-	-|-|-	XP_004344251.1	268	Capsaspora owczarzaki ATCC 30864	solute carrier family 25	281	92	48.399	4.21e-83	NP_775742.4	274	Homo sapiens	mitochondrial S-adenosylmethionine carrier protein isoform a	277	91	46.57	2.97e-71	EP00123_Amoebidium_parasiticum_P005544	280		comp16715_c0_seq1|m.14990 comp16715_c0_seq1|g.14990 ORF comp16715_c0_seq1|g.14990 comp16715_c0_seq1|m.14990 type:complete len:280 (-) comp16715_c0_seq1:41-880(-)	278	91	49.64	4.53e-83	Q5U680.2	274	Mus musculus	RecName: Full=Mitochondrial S-adenosylmethionine carrier protein; Short=SAM carrier; AltName: Full=Solute carrier family 25 member 26	278	91.1	48.2	1.82e-74	XP_045610049.1	269	Procambarus clarkii	S-adenosylmethionine mitochondrial carrier protein-like	277	90.8	51.3	5.31e-80	XP_045610049.1	269	Procambarus clarkii	S-adenosylmethionine mitochondrial carrier protein-like	277	90.8	51.3	4.59e-79	MSVASDQSLASVEARARVSSPPAPTAPSSTVSLLAGACSGLTVDLVLFPLDTLKTRLQSSNGFNAAGGFRGVYRGLLPAALQSAPTAAVFWLTYEKGKELLEKQQQEQRQSGGWALPATMVHVLAAISGEVAACTTRVPAELVKQRMQASTQTGGERAWAVIAEVYKHHGLRGFYRGYASTVAREIPFCVIQFPLYEALKSGVRSHLDRELNGLEMAACGSVSGGTAAALTTPLDVVKTRIMLDRSTHSRTPAGLSSVLTTLRSVYASGGVSALYAGVVPRVAWISFGGALFFGAFEQAKSVLQ*
Mvib_g1679.t1	g1679.t1	NODE_69_length_96585_cov_66.8442	96585	411	K00815	Cysteine and methionine metabolism [PATH:ko00270]	TAT	tyrosine aminotransferase [EC:2.6.1.5]	COG0436@1|root,KOG0259@2759|Eukaryota,38BAA@33154|Opisthokonta,3BDCR@33208|Metazoa,3CY2D@33213|Bilateria,4881P@7711|Chordata,494GH@7742|Vertebrata,49ZK0@7898|Actinopterygii	E	33208|Metazoa	3.5e-163	Tyrosine aminotransferase	TAT	GO:0002119,GO:0002164,GO:0003674,GO:0003824,GO:0004838,GO:0005488,GO:0005575,GO:0005622,GO:0005623,GO:0005737,GO:0005739,GO:0005829,GO:0005975,GO:0005996,GO:0006006,GO:0006082,GO:0006094,GO:0006103,GO:0006520,GO:0006536,GO:0006558,GO:0006559,GO:0006570,GO:0006572,GO:0006725,GO:0006807,GO:0006950,GO:0006979,GO:0007275,GO:0008144,GO:0008150,GO:0008152,GO:0008483,GO:0009056,GO:0009058,GO:0009063,GO:0009064,GO:0009072,GO:0009074,GO:0009719,GO:0009725,GO:0009791,GO:0009987,GO:0010033,GO:0010035,GO:0010038,GO:0014070,GO:0016051,GO:0016054,GO:0016597,GO:0016740,GO:0016769,GO:0017144,GO:0019318,GO:0019319,GO:0019439,GO:0019752,GO:0019842,GO:0022611,GO:0030170,GO:0031406,GO:0031960,GO:0032501,GO:0032502,GO:0033993,GO:0036094,GO:0040024,GO:0042221,GO:0042737,GO:0043053,GO:0043167,GO:0043168,GO:0043177,GO:0043226,GO:0043227,GO:0043229,GO:0043231,GO:0043436,GO:0043648,GO:0044237,GO:0044238,GO:0044248,GO:0044281,GO:0044282,GO:0044283,GO:0044424,GO:0044444,GO:0044464,GO:0046364,GO:0046395,GO:0046689,GO:0048037,GO:0048545,GO:0048856,GO:0050662,GO:0050896,GO:0051186,GO:0051384,GO:0055115,GO:0070279,GO:0070547,GO:0071704,GO:0097159,GO:1901360,GO:1901361,GO:1901363,GO:1901564,GO:1901565,GO:1901575,GO:1901576,GO:1901605,GO:1901606,GO:1902221,GO:1902222	COG0436	E	Aspartate/methionine/tyrosine aminotransferase	AspB	Isoleucine, leucine, valine biosynthesis	COG0436@1|root,KOG0259@2759|Eukaryota,38BAA@33154|Opisthokonta,3BDCR@33208|Metazoa,3CY2D@33213|Bilateria,4881P@7711|Chordata,494GH@7742|Vertebrata,49ZK0@7898|Actinopterygii	E	33208|Metazoa	7.7e-164	Tyrosine aminotransferase	TAT	GO:0002119,GO:0002164,GO:0003674,GO:0003824,GO:0004838,GO:0005488,GO:0005575,GO:0005622,GO:0005623,GO:0005737,GO:0005739,GO:0005829,GO:0005975,GO:0005996,GO:0006006,GO:0006082,GO:0006094,GO:0006103,GO:0006520,GO:0006536,GO:0006558,GO:0006559,GO:0006570,GO:0006572,GO:0006725,GO:0006807,GO:0006950,GO:0006979,GO:0007275,GO:0008144,GO:0008150,GO:0008152,GO:0008483,GO:0009056,GO:0009058,GO:0009063,GO:0009064,GO:0009072,GO:0009074,GO:0009719,GO:0009725,GO:0009791,GO:0009987,GO:0010033,GO:0010035,GO:0010038,GO:0014070,GO:0016051,GO:0016054,GO:0016597,GO:0016740,GO:0016769,GO:0017144,GO:0019318,GO:0019319,GO:0019439,GO:0019752,GO:0019842,GO:0022611,GO:0030170,GO:0031406,GO:0031960,GO:0032501,GO:0032502,GO:0033993,GO:0036094,GO:0040024,GO:0042221,GO:0042737,GO:0043053,GO:0043167,GO:0043168,GO:0043177,GO:0043226,GO:0043227,GO:0043229,GO:0043231,GO:0043436,GO:0043648,GO:0044237,GO:0044238,GO:0044248,GO:0044281,GO:0044282,GO:0044283,GO:0044424,GO:0044444,GO:0044464,GO:0046364,GO:0046395,GO:0046689,GO:0048037,GO:0048545,GO:0048856,GO:0050662,GO:0050896,GO:0051186,GO:0051384,GO:0055115,GO:0070279,GO:0070547,GO:0071704,GO:0097159,GO:1901360,GO:1901361,GO:1901363,GO:1901564,GO:1901565,GO:1901575,GO:1901576,GO:1901605,GO:1901606,GO:1902221,GO:1902222	COG0436	E	Aspartate/methionine/tyrosine aminotransferase	AspB	Isoleucine, leucine, valine biosynthesis	PF00155	36-400	1.2E-63	Aminotransferase class I and II	PTHR45744	8.2E-132	TYROSINE AMINOTRANSFERASE	TIGR01264|TIGR01265	6.4E-170|1.9E-154	tyrosine transaminase|tyrosine/nicotianamine family aminotransferase	-|IPR005957|IPR004839|IPR005958	-|Tyrosine aminotransferase|Aminotransferase, class I/classII|Tyrosine/nicotianamine aminotransferase	GO:0004838|GO:0009072|GO:0030170|GO:0009058|GO:0030170|GO:0006520|GO:0008483|GO:0030170	XP_004344454.2	407	Capsaspora owczarzaki ATCC 30864	tyrosine aminotransferase	405	99	54.815	9.19e-171	NP_000344.1	454	Homo sapiens	tyrosine aminotransferase	403	98	55.087	3.03e-164	EP00128_Syssomonas_multiformis_P010920	408		Colp12_sorted_trinity150504_noHs@9751	412	100	59.951	6.26e-178	P17735.1	454	Homo sapiens	RecName: Full=Tyrosine aminotransferase; Short=TAT; AltName: Full=L-tyrosine:2-oxoglutarate aminotransferase	403	98.1	55.1	3.26e-159	XP_027017679.2	472	Tachysurus fulvidraco	tyrosine aminotransferase	403	98.1	58.6	1.16e-170	XP_027017679.2	472	Tachysurus fulvidraco	tyrosine aminotransferase	403	98.1	58.6	1.00e-169	MDDEWTVGPSVVAKRVFNPIRNIVDNMKIVPHPDKKMIALSIGDPTVFGNLQTDEVVTEAVVEAVRSTKSNGYPPSHGYHHSRAAIAQKFTTDASPLTADDVVIASSCSGALDLAITALLDEGDNLLVPKPGFSLYETLAVAKGIEPRKYNLIPEKQWEADIAHLESLIDGKTRGVVVTNPSNPCGSNYSAQHIEEIVKVCARHKLPIIADEIYAEMVFAPGKFHALAPVAAAHGVPVLACGGLAKRYLVPGWRLGWILVHNHRHAFTPDFLAGLNRCTQLILGANSVIQGALPTILHRTPPEFYANVLTLLRTNAETIFERLSRVPGLLPVMPQGAMYLMVGIHLDSFPDFKDDQDFTQALITEQSVFCLPAACFSYPNFFRIVITIPTEKIEEACDRIEAFCDVHRKK*
Mvib_g1680.t1	g1680.t1	NODE_69_length_96585_cov_66.8442	96585	2102					KOG1217@1|root,KOG4193@1|root,KOG4292@1|root,KOG1217@2759|Eukaryota,KOG4193@2759|Eukaryota,KOG4292@2759|Eukaryota,38BUP@33154|Opisthokonta,3BAFT@33208|Metazoa,3CRZB@33213|Bilateria	T	33208|Metazoa	1.6e-86	negative regulation of growth rate	-	-	KOG1217					KOG4193@1|root,KOG4193@2759|Eukaryota,38BU2@33154|Opisthokonta,3BJP4@33208|Metazoa,3CUR3@33213|Bilateria,48A44@7711|Chordata	T	33208|Metazoa	8e-48	heart trabecula formation	GPR126	GO:0000902,GO:0000904,GO:0001503,GO:0003007,GO:0003205,GO:0003206,GO:0003674,GO:0004888,GO:0004930,GO:0005488,GO:0005515,GO:0005518,GO:0005575,GO:0005622,GO:0005623,GO:0005737,GO:0005886,GO:0006996,GO:0007005,GO:0007154,GO:0007165,GO:0007166,GO:0007186,GO:0007187,GO:0007188,GO:0007189,GO:0007272,GO:0007275,GO:0007399,GO:0007422,GO:0007423,GO:0007507,GO:0008150,GO:0008366,GO:0009653,GO:0009790,GO:0009887,GO:0009986,GO:0009987,GO:0010001,GO:0010927,GO:0014037,GO:0014044,GO:0016020,GO:0016021,GO:0016043,GO:0019932,GO:0019933,GO:0019935,GO:0021545,GO:0021675,GO:0021782,GO:0022008,GO:0022011,GO:0022603,GO:0022607,GO:0023052,GO:0030154,GO:0031224,GO:0032288,GO:0032290,GO:0032292,GO:0032501,GO:0032502,GO:0032989,GO:0035148,GO:0035239,GO:0035295,GO:0035556,GO:0038023,GO:0042063,GO:0042471,GO:0042472,GO:0042552,GO:0043236,GO:0043583,GO:0044085,GO:0044424,GO:0044425,GO:0044464,GO:0044877,GO:0045765,GO:0048468,GO:0048513,GO:0048562,GO:0048568,GO:0048598,GO:0048646,GO:0048731,GO:0048752,GO:0048839,GO:0048856,GO:0048869,GO:0048880,GO:0048881,GO:0048892,GO:0048895,GO:0048897,GO:0048915,GO:0048918,GO:0048925,GO:0048931,GO:0048932,GO:0048937,GO:0048938,GO:0048941,GO:0048942,GO:0050789,GO:0050793,GO:0050794,GO:0050840,GO:0050896,GO:0051239,GO:0051716,GO:0060089,GO:0060343,GO:0060347,GO:0060606,GO:0060872,GO:0060876,GO:0060879,GO:0061383,GO:0061384,GO:0065007,GO:0071840,GO:0071944,GO:0072359,GO:0090596,GO:1901342,GO:1903670,GO:2000026	KOG4193					PF00008|PF00008|PF01030|PF01825|PF00002	519-547|896-927|948-1035|1616-1653|1668-1907	7.4E-5|9.4E-7|1.9E-7|4.7E-12|1.7E-22	EGF-like domain|EGF-like domain|Receptor L domain|GPCR proteolysis site, GPS, motif|7 transmembrane receptor (Secretin family)	PTHR12011	3.8E-62	ADHESION G-PROTEIN COUPLED RECEPTOR				IPR000832|IPR000203|IPR000742|IPR000742|IPR000494|-	GPCR, family 2, secretin-like|GPS motif|EGF-like domain|EGF-like domain|Receptor L-domain|-	GO:0004930|GO:0007186|GO:0016020|-|-|-|-	XP_004365683.1	1961	Capsaspora owczarzaki ATCC 30864	hypothetical protein CAOG_00812	600	27	28	3.28e-48	NP_001309331.1	1537	Homo sapiens	adhesion G protein-coupled receptor L3 isoform 1 precursor	401	18	27.182	9.11e-35	EP00120_Capsaspora_owczarzaki_P007410	1961	Capsaspora owczarzaki ATCC 30864	XP_004365683.1 hypothetical protein CAOG_00812	600	27	28	1.18e-45	G5ECX0.1	1338	Caenorhabditis elegans	RecName: Full=Latrophilin-like protein LAT-2; Flags: Precursor	370	16.7	31.6	1.01e-28	XP_004364290.1	697	Capsaspora owczarzaki ATCC 30864	hypothetical protein CAOG_03451	307	14.4	32.6	2.88e-32	XP_004365683.1	1961	Capsaspora owczarzaki ATCC 30864	hypothetical protein CAOG_00812	411	18.8	31.6	1.20e-35	MLLVAALLALAATGTHGAFCDSNPCANGGTCVAGSPQFCVCVDPWSGDACQTQPVRLTHTDVFTDAVSTDTLHATVVDRSNHAVYACGHRGADAILTASKYDHSTPETIVFSAADNANSSCTALAIHEDEAVVYLVGWTLSATTFNGAMVASASSDADAFVIKYNLTTQSTVFTNFYGKTGQDVLYAVYFNPDDAELLVAGETNDKILDAHVKRGSADDIDMWYAVIDATDFTTSYSAMFSSAGRDQARAVLRTDSGSGTFYVIGSASAQPNTPTTVHAERPYVMRVAVATGVIDAHFTRNIDNVILPSYYTAVHDVNYPGNNRVFVAGYALDDASPHFPVPFIDVFNTDTMITHSSYASITASSYPQGASFLHFAAPPFAAHTVLTSSTAPFLIVGSHNSALAVFKVDFSDLSTSLVFEKRSNGTHDDAFHGISYVSDRQVVLVGTADGPLVEVHGNSGADAIQSFYTSQEYLDFCSSDSCSNGGSCFTVADVVGAAQICFCADGFDGAQCNNNIDDCASSPCASNQRCIDEANAFACVCEAGFTGTLCDQSVSLLWEFVAAPANTVFGNRAGFVEWVPTVDRLSLGVRLYTPASSAIAPISHTKTLFPSLTHEFPLSLDSAGIHQFTLSLVSLSSSEKSVSQIVPSSVSTGTVSFEVVFSIDVDNVHTSLEMPVFETGGDHLGLSLTASRIGAIVCYLALSSSDEYSVVVSLDASELSEPIAAVVVVEWDKLKLYVNGRDAVTTSTVYESKRVFDGGDHFGLGQQAGDVGGIGIDNSVRPSLNGSVAYFAMYDGAITNDKARRRCTDPSASLSQSVQRTCTSPLYLQSACTYSCSVGYGFSSTSSNFQQSSNIQSECTFDDSFTESVSVAALETSCVPCPSGSIQIDCLDYSPCASSPCQNGGTCSSVSLSKFTCTCPIPYQGETCAVNCFGGNLVLQSQVDALAQCTTLEGFVSLNGSAITSLASFSQITAIGGSLTVSSTSLVSLSGLHNLATIAGDLIIKLNPSLVQASLPALHSLGNKQIRVELNAALRTLSLDASPPETIAAAAIIIKDNSLLDDVSGLVAVRLVDDAEFSLGNTALASLAPFTMALNISSSVGSLSIKNNAKLSDVTALSALTTTTGLSTIEFVNNPLMTFPVNDCPFSNRGNIFSWTSGAVVVFSQNPLVTTFDCRFGKLAAALRVTVEGNAALTSISGFFALTNIIESLTIANNPALVGLSGFGALHTSEVVLLNNNDALVNLTTSAGEGLFTGVAFASVPGTFTGSIAVVGNDKLVDVGLGAIVRLTGSLNVSDCADLINLASPTQLILVGGSVTLSNNLRLRLVDGLQIGAFTVSRDIHLAALPDLCITTLTDRIFSLGGLLVEGLGVGQPLSTACRVYDLELLKNTGEINNAVDAVTSLGQISDATNSNSWVSISDNDGVAQTLIANFERVIRFAENTAGSPLTAAAASTVAQQTVNVLADMLTSESLGTVRQTDKVNRVHTLVERTTRSLSTATNCDSTVEVLKSTVQVRVAKFALAASIERSYESPGRAKVTLPSGFASEALGVPQSCYGAEFVVYENAPLSSSESSQSVLSHVVGFSMVDGTVVAGLSNTSLVEFELTHTNASASQQFLCAYWNNTNALWSTDGCDVVSSTSTLTVCRCNHLTNFALIAAPDTQLSSAHSTALTVLTYIGCILSCIACVLIFLAFALVPTYRTQPIRLVVNLAVALFFLNIVFLVGSDRTGDEMGCRIVAIFLYYLILVVFLSSTCIAHNMYFMFVTMLGVPTSLRVYMIVAWLPSAIVTAILAGVDAATNQSIDFGTSSVCWIGSRGGLIGALLVPTALLLTVNLVVFGIVAYRVSHSRSKSAATLSTKKRSSSQQIVLFGGLAVSLGLSWIFAYFAVIDGGTLVFLYLFVIFNTTQGFMLCVFFVFSGRSRTEIFRSLRQKWQAMRARSHMHSGMSQERLAARPVVTPRSSNVSESTGATQLNTSKSSVSAALSKTGASAFSLGIRQVHVDETVQEQRSAGGAGAGVGKSASGLSEEFSMLSTNELHSFVDDTAIAEEEGEACDANVRRLDSGEAGHDSLMGTGHDVHSSFAEPSLDQAIVFAPTDNIPSFRV*
Mvib_g1681.t1	g1681.t1	NODE_69_length_96585_cov_66.8442	96585	892					KOG1868@1|root,KOG1868@2759|Eukaryota,39UU7@33154|Opisthokonta,3BHK0@33208|Metazoa,3CYFA@33213|Bilateria,4863Q@7711|Chordata,492J2@7742|Vertebrata	O	33208|Metazoa	1.9e-49	protein K11-linked deubiquitination	USP37	GO:0000082,GO:0000278,GO:0003674,GO:0003824,GO:0004175,GO:0004197,GO:0004843,GO:0005488,GO:0005515,GO:0005575,GO:0005622,GO:0005623,GO:0005634,GO:0005654,GO:0006275,GO:0006464,GO:0006508,GO:0006511,GO:0006807,GO:0007049,GO:0007275,GO:0007399,GO:0007417,GO:0008150,GO:0008152,GO:0008233,GO:0008234,GO:0009056,GO:0009057,GO:0009653,GO:0009889,GO:0009987,GO:0010556,GO:0016579,GO:0016787,GO:0019219,GO:0019222,GO:0019538,GO:0019783,GO:0019899,GO:0019900,GO:0019901,GO:0019941,GO:0021551,GO:0022402,GO:0030163,GO:0031323,GO:0031326,GO:0031974,GO:0031981,GO:0032501,GO:0032502,GO:0035871,GO:0036211,GO:0036459,GO:0043170,GO:0043226,GO:0043227,GO:0043229,GO:0043231,GO:0043233,GO:0043412,GO:0043632,GO:0044237,GO:0044238,GO:0044248,GO:0044257,GO:0044260,GO:0044265,GO:0044267,GO:0044422,GO:0044424,GO:0044428,GO:0044446,GO:0044464,GO:0044770,GO:0044772,GO:0044843,GO:0048731,GO:0048856,GO:0050789,GO:0050794,GO:0051052,GO:0051171,GO:0051301,GO:0051603,GO:0060255,GO:0065007,GO:0070011,GO:0070013,GO:0070646,GO:0070647,GO:0071108,GO:0071704,GO:0080090,GO:0101005,GO:0140096,GO:1901564,GO:1901565,GO:1901575,GO:1903047,GO:1904888,GO:2000112	KOG1868					KOG1868@1|root,KOG1868@2759|Eukaryota,39UU7@33154|Opisthokonta,3BHK0@33208|Metazoa,3CYFA@33213|Bilateria,4863Q@7711|Chordata,492J2@7742|Vertebrata	O	33208|Metazoa	1.7e-50	protein K11-linked deubiquitination	USP37	GO:0000082,GO:0000278,GO:0003674,GO:0003824,GO:0004175,GO:0004197,GO:0004843,GO:0005488,GO:0005515,GO:0005575,GO:0005622,GO:0005623,GO:0005634,GO:0005654,GO:0006275,GO:0006464,GO:0006508,GO:0006511,GO:0006807,GO:0007049,GO:0007275,GO:0007399,GO:0007417,GO:0008150,GO:0008152,GO:0008233,GO:0008234,GO:0009056,GO:0009057,GO:0009653,GO:0009889,GO:0009987,GO:0010556,GO:0016579,GO:0016787,GO:0019219,GO:0019222,GO:0019538,GO:0019783,GO:0019899,GO:0019900,GO:0019901,GO:0019941,GO:0021551,GO:0022402,GO:0030163,GO:0031323,GO:0031326,GO:0031974,GO:0031981,GO:0032501,GO:0032502,GO:0035871,GO:0036211,GO:0036459,GO:0043170,GO:0043226,GO:0043227,GO:0043229,GO:0043231,GO:0043233,GO:0043412,GO:0043632,GO:0044237,GO:0044238,GO:0044248,GO:0044257,GO:0044260,GO:0044265,GO:0044267,GO:0044422,GO:0044424,GO:0044428,GO:0044446,GO:0044464,GO:0044770,GO:0044772,GO:0044843,GO:0048731,GO:0048856,GO:0050789,GO:0050794,GO:0051052,GO:0051171,GO:0051301,GO:0051603,GO:0060255,GO:0065007,GO:0070011,GO:0070013,GO:0070646,GO:0070647,GO:0071108,GO:0071704,GO:0080090,GO:0101005,GO:0140096,GO:1901564,GO:1901565,GO:1901575,GO:1903047,GO:1904888,GO:2000112	KOG1868					PF00443	283-888	9.5E-48	Ubiquitin carboxyl-terminal hydrolase	PTHR24006	3.4E-51	UBIQUITIN CARBOXYL-TERMINAL HYDROLASE				-|IPR001394	-|Peptidase C19, ubiquitin carboxyl-terminal hydrolase	GO:0004843|GO:0016579	XP_004343179.1	451	Capsaspora owczarzaki ATCC 30864	ubiquitin specific peptidase 12	316	29	27.848	2.51e-19	NP_065986.3	979	Homo sapiens	ubiquitin carboxyl-terminal hydrolase 37	288	31	31.944	6.64e-30	EP00742_Colponemidia_sp_Colp-10_P017761	602		GILJ01020459.1.p1 GENE.GILJ01020459.1~~GILJ01020459.1.p1 ORF type:5prime_partial len:602 (+),score=92.74 GILJ01020459.1:2-1807(+)	281	30	35.943	3.07e-40	E1C213.1	986	Gallus gallus	RecName: Full=Ubiquitin carboxyl-terminal hydrolase 37; AltName: Full=Deubiquitinating enzyme 37; AltName: Full=Ubiquitin thioesterase 37; AltName: Full=Ubiquitin-specific-processing protease 37	320	34	30	9.07e-27	XP_052721619.1	987	Crassostrea angulata	ubiquitin carboxyl-terminal hydrolase 37-like isoform X2	293	32.3	35.2	1.29e-28	KAK3284162.1	710	Cymbomonas tetramitiformis	hypothetical protein CYMTET_8185	741	73.7	26.6	2.00e-35	MPHSTDVELMAFFTTHKTVCRIFVQFIGRHTCKLYVRGLHGKSLVKATLTAAKIKSAQYDAQSERLSVKLSADANESSDKELVFEARISNSDRAGILEPVPEVAVIARKLSQLAALLNQIKQATPPYDHLVNSTSAPATSPPSGEFRCPVPSSARKSTSGGFRPTNTLTESPHTAQALLRAQKNAKMGASSSRQFSALQSLTKTSPTAYATQPPKDFYNNVDRPYSKPIDRLPIYKAPSTSRQRSTQVTSRPGLYSGSNKPVSSISRFDSRWVSSHFTSSDPGLRNLGNTCYQNSILQALMALEPFIQSLHSPRLASSTPLTANNTLYHAMVDLANSRASRADSGSTIFSSVLDPSRIKRAVEATARQFANAQQQDAHEFLVHFLDIIEDEIKRYVLHAKQLPDGRHDLSAVTGDAIQSLYEVSPTAHNFQSIVEHHLKCFACDTTSTRRELMRDFSLDIPPDQSNHSLLSLLRNFFATHAVEYRCEEESCSGSVGIVSHAFVKLPRVLLLHVKRFTANANTGMYEKLDVPIDFSPELDVCELCDVNVIEATDNRVGPADPLSQTSPQQSDPATTTTTTTTTTTTTQTSPAAVASSTTSPNTNNSSLLSRNPSLKRVLEADDDDDDDDDDTIERKTRRRLDDEFEFVDETPHGGNGTMTEEEALAHAIRASAMEVAEGEADATSDLLPASGSGGESPGTVVDEDEGMARAIELSLAEARRAEMAALCDENDLEPNIVRDVSILDSKLEDALSEADSNTVGYLDDAFENAQQPEHSTLDTTPAPTTTSTVSARPASFVVPPEVLAFLKEQQSSEAVVSRVAQVTARTNYRLASIVCHRGSSARNGHYVCDVYDPAAATWKLYNDAVVTDSRKDDVFGAQRKRDGYIFCYVQH*
Mvib_g1682.t1	g1682.t1	NODE_69_length_96585_cov_66.8442	96585	169					KOG1548@1|root,KOG1548@2759|Eukaryota,39T2F@33154|Opisthokonta,3BF2B@33208|Metazoa	A	33208|Metazoa	1.6e-35	RNA splicing, via transesterification reactions with bulged adenosine as nucleophile	HTATSF1	GO:0000375,GO:0000377,GO:0000398,GO:0003674,GO:0003676,GO:0003723,GO:0003729,GO:0005488,GO:0005575,GO:0005622,GO:0005623,GO:0005634,GO:0005654,GO:0005681,GO:0005684,GO:0005686,GO:0006139,GO:0006351,GO:0006355,GO:0006357,GO:0006396,GO:0006397,GO:0006725,GO:0006807,GO:0007275,GO:0007399,GO:0008150,GO:0008152,GO:0008380,GO:0009058,GO:0009059,GO:0009889,GO:0009893,GO:0009987,GO:0010467,GO:0010468,GO:0010556,GO:0010604,GO:0010628,GO:0016032,GO:0016070,GO:0016071,GO:0018130,GO:0019058,GO:0019079,GO:0019219,GO:0019222,GO:0019438,GO:0022008,GO:0030154,GO:0030532,GO:0031323,GO:0031325,GO:0031326,GO:0031974,GO:0031981,GO:0032501,GO:0032502,GO:0032774,GO:0032784,GO:0032991,GO:0033120,GO:0034641,GO:0034645,GO:0034654,GO:0043021,GO:0043170,GO:0043226,GO:0043227,GO:0043229,GO:0043231,GO:0043233,GO:0043484,GO:0044237,GO:0044238,GO:0044249,GO:0044260,GO:0044271,GO:0044403,GO:0044419,GO:0044422,GO:0044424,GO:0044428,GO:0044446,GO:0044464,GO:0044877,GO:0045595,GO:0045935,GO:0046483,GO:0048518,GO:0048522,GO:0048699,GO:0048731,GO:0048856,GO:0048869,GO:0050767,GO:0050789,GO:0050793,GO:0050794,GO:0051171,GO:0051173,GO:0051239,GO:0051252,GO:0051254,GO:0051704,GO:0051960,GO:0060255,GO:0060284,GO:0065007,GO:0070013,GO:0070990,GO:0071704,GO:0080090,GO:0090304,GO:0097159,GO:0097525,GO:0097659,GO:0120114,GO:1901360,GO:1901362,GO:1901363,GO:1901576,GO:1903506,GO:1990447,GO:1990904,GO:2000026,GO:2000112,GO:2001141	KOG1548					KOG1548@1|root,KOG1548@2759|Eukaryota,39T2F@33154|Opisthokonta,3BF2B@33208|Metazoa	A	33208|Metazoa	5.5e-36	RNA splicing, via transesterification reactions with bulged adenosine as nucleophile	HTATSF1	GO:0000375,GO:0000377,GO:0000398,GO:0003674,GO:0003676,GO:0003723,GO:0003729,GO:0005488,GO:0005575,GO:0005622,GO:0005623,GO:0005634,GO:0005654,GO:0005681,GO:0005684,GO:0005686,GO:0006139,GO:0006351,GO:0006355,GO:0006357,GO:0006396,GO:0006397,GO:0006725,GO:0006807,GO:0007275,GO:0007399,GO:0008150,GO:0008152,GO:0008380,GO:0009058,GO:0009059,GO:0009889,GO:0009893,GO:0009987,GO:0010467,GO:0010468,GO:0010556,GO:0010604,GO:0010628,GO:0016032,GO:0016070,GO:0016071,GO:0018130,GO:0019058,GO:0019079,GO:0019219,GO:0019222,GO:0019438,GO:0022008,GO:0030154,GO:0030532,GO:0031323,GO:0031325,GO:0031326,GO:0031974,GO:0031981,GO:0032501,GO:0032502,GO:0032774,GO:0032784,GO:0032991,GO:0033120,GO:0034641,GO:0034645,GO:0034654,GO:0043021,GO:0043170,GO:0043226,GO:0043227,GO:0043229,GO:0043231,GO:0043233,GO:0043484,GO:0044237,GO:0044238,GO:0044249,GO:0044260,GO:0044271,GO:0044403,GO:0044419,GO:0044422,GO:0044424,GO:0044428,GO:0044446,GO:0044464,GO:0044877,GO:0045595,GO:0045935,GO:0046483,GO:0048518,GO:0048522,GO:0048699,GO:0048731,GO:0048856,GO:0048869,GO:0050767,GO:0050789,GO:0050793,GO:0050794,GO:0051171,GO:0051173,GO:0051239,GO:0051252,GO:0051254,GO:0051704,GO:0051960,GO:0060255,GO:0060284,GO:0065007,GO:0070013,GO:0070990,GO:0071704,GO:0080090,GO:0090304,GO:0097159,GO:0097525,GO:0097659,GO:0120114,GO:1901360,GO:1901362,GO:1901363,GO:1901576,GO:1903506,GO:1990447,GO:1990904,GO:2000026,GO:2000112,GO:2001141	KOG1548									PTHR15608	3.6E-36	SPLICING FACTOR U2AF-ASSOCIATED PROTEIN 2				IPR034393	TatSF1-like	-	XP_004347521.1	570	Capsaspora owczarzaki ATCC 30864	HIV TAT specific factor 1	146	86	44.521	3.18e-32	NP_055315.2	755	Homo sapiens	HIV Tat-specific factor 1	87	51	48.276	3.44e-22	EP00114_Trichoplax_sp_H2_P011032	378	Trichoplax sp. H2	RDD46795.1 HIV Tat-specific factor 1-like protein	111	65	49.55	1.18e-31	Q8BGC0.1	757	Mus musculus	RecName: Full=17S U2 SnRNP complex component HTATSF1; AltName: Full=HIV Tat-specific factor 1 homolog	105	61.5	46.7	1.78e-24	XP_048769399.2	467	Ostrea edulis	HIV Tat-specific factor 1 homolog	105	61.5	56.2	2.31e-28	XP_048769398.2	467	Ostrea edulis	HIV Tat-specific factor 1 homolog	105	61.5	56.2	2.00e-27	MAETADDSLNARLSQLAEMITTQSSSLNIQHLLDAFVVLYDECNTPGVRCLNRSNMFVPSEFDEDPTYLVELREDIEAECAAKAGEVGKVQIFDRHPDGVILVRFKALESVPKCLEVFNGRWFAKRRISAEKWDGTSYKVEESEEEARQRRDQWEQYLLGGGGDKKEE*
Mvib_g1683.t1	g1683.t1	NODE_69_length_96585_cov_66.8442	96585	1304					KOG1090@1|root,KOG1090@2759|Eukaryota,38DK3@33154|Opisthokonta,3BBSV@33208|Metazoa,3CU8H@33213|Bilateria,41TWU@6656|Arthropoda,3SHAU@50557|Insecta,3E9KT@33342|Paraneoptera	T	33208|Metazoa	1e-29	Myotubularin protein	SBF1	GO:0000003,GO:0000123,GO:0000278,GO:0001558,GO:0001691,GO:0003674,GO:0003682,GO:0003824,GO:0004721,GO:0004857,GO:0005085,GO:0005088,GO:0005488,GO:0005515,GO:0005543,GO:0005575,GO:0005622,GO:0005623,GO:0005634,GO:0005654,GO:0005694,GO:0005700,GO:0005737,GO:0005768,GO:0005773,GO:0005774,GO:0005783,GO:0005789,GO:0005829,GO:0005938,GO:0006325,GO:0006355,GO:0006357,GO:0006464,GO:0006470,GO:0006473,GO:0006475,GO:0006479,GO:0006629,GO:0006644,GO:0006650,GO:0006661,GO:0006793,GO:0006796,GO:0006807,GO:0006810,GO:0006996,GO:0007010,GO:0007049,GO:0007272,GO:0007275,GO:0007276,GO:0007283,GO:0007399,GO:0008023,GO:0008138,GO:0008150,GO:0008152,GO:0008213,GO:0008289,GO:0008366,GO:0008610,GO:0008654,GO:0009058,GO:0009889,GO:0009891,GO:0009893,GO:0009894,GO:0009896,GO:0009966,GO:0009987,GO:0010468,GO:0010506,GO:0010508,GO:0010556,GO:0010557,GO:0010604,GO:0010628,GO:0010638,GO:0010646,GO:0012505,GO:0016020,GO:0016021,GO:0016043,GO:0016192,GO:0016197,GO:0016239,GO:0016241,GO:0016311,GO:0016569,GO:0016570,GO:0016571,GO:0016573,GO:0016604,GO:0016787,GO:0016788,GO:0016791,GO:0017016,GO:0017112,GO:0017137,GO:0018022,GO:0018193,GO:0018205,GO:0018393,GO:0018394,GO:0019208,GO:0019212,GO:0019219,GO:0019222,GO:0019538,GO:0019637,GO:0019899,GO:0019900,GO:0019902,GO:0019953,GO:0022414,GO:0022607,GO:0023051,GO:0030029,GO:0030036,GO:0030234,GO:0030674,GO:0030865,GO:0030866,GO:0031090,GO:0031224,GO:0031248,GO:0031267,GO:0031323,GO:0031325,GO:0031326,GO:0031328,GO:0031329,GO:0031331,GO:0031410,GO:0031974,GO:0031981,GO:0031982,GO:0031984,GO:0032259,GO:0032456,GO:0032483,GO:0032501,GO:0032502,GO:0032504,GO:0032784,GO:0032786,GO:0032968,GO:0032991,GO:0033043,GO:0034243,GO:0034708,GO:0034968,GO:0035091,GO:0035097,GO:0036211,GO:0036313,GO:0040008,GO:0042175,GO:0042552,GO:0042578,GO:0042802,GO:0042803,GO:0043086,GO:0043087,GO:0043167,GO:0043168,GO:0043169,GO:0043170,GO:0043226,GO:0043227,GO:0043228,GO:0043229,GO:0043231,GO:0043232,GO:0043233,GO:0043243,GO:0043244,GO:0043412,GO:0043414,GO:0043543,GO:0043548,GO:0043933,GO:0044085,GO:0044092,GO:0044237,GO:0044238,GO:0044249,GO:0044255,GO:0044260,GO:0044267,GO:0044422,GO:0044424,GO:0044425,GO:0044428,GO:0044432,GO:0044437,GO:0044444,GO:0044446,GO:0044451,GO:0044464,GO:0044703,GO:0045017,GO:0045893,GO:0045935,GO:0045944,GO:0046474,GO:0046486,GO:0046488,GO:0046578,GO:0046872,GO:0046907,GO:0046983,GO:0048232,GO:0048518,GO:0048522,GO:0048583,GO:0048609,GO:0048731,GO:0048856,GO:0050789,GO:0050790,GO:0050794,GO:0051020,GO:0051056,GO:0051128,GO:0051130,GO:0051171,GO:0051173,GO:0051179,GO:0051234,GO:0051252,GO:0051254,GO:0051259,GO:0051262,GO:0051276,GO:0051336,GO:0051568,GO:0051641,GO:0051649,GO:0051704,GO:0055037,GO:0060090,GO:0060255,GO:0065003,GO:0065007,GO:0065009,GO:0070013,GO:0071704,GO:0071840,GO:0071944,GO:0080090,GO:0090407,GO:0097708,GO:0098588,GO:0098772,GO:0098805,GO:0098827,GO:0099568,GO:0140096,GO:1901096,GO:1901098,GO:1901564,GO:1901576,GO:1902493,GO:1902494,GO:1902531,GO:1902680,GO:1903506,GO:1903508,GO:1990234,GO:2000112,GO:2001141	KOG1090					KOG1090@1|root,KOG1090@2759|Eukaryota,38DK3@33154|Opisthokonta,3BBSV@33208|Metazoa,3CU8H@33213|Bilateria,41TWU@6656|Arthropoda,3SHAU@50557|Insecta,3E9KT@33342|Paraneoptera	T	33208|Metazoa	8.4e-30	Myotubularin protein	SBF1	GO:0000003,GO:0000123,GO:0000278,GO:0001558,GO:0001691,GO:0003674,GO:0003682,GO:0003824,GO:0004721,GO:0004857,GO:0005085,GO:0005088,GO:0005488,GO:0005515,GO:0005543,GO:0005575,GO:0005622,GO:0005623,GO:0005634,GO:0005654,GO:0005694,GO:0005700,GO:0005737,GO:0005768,GO:0005773,GO:0005774,GO:0005783,GO:0005789,GO:0005829,GO:0005938,GO:0006325,GO:0006355,GO:0006357,GO:0006464,GO:0006470,GO:0006473,GO:0006475,GO:0006479,GO:0006629,GO:0006644,GO:0006650,GO:0006661,GO:0006793,GO:0006796,GO:0006807,GO:0006810,GO:0006996,GO:0007010,GO:0007049,GO:0007272,GO:0007275,GO:0007276,GO:0007283,GO:0007399,GO:0008023,GO:0008138,GO:0008150,GO:0008152,GO:0008213,GO:0008289,GO:0008366,GO:0008610,GO:0008654,GO:0009058,GO:0009889,GO:0009891,GO:0009893,GO:0009894,GO:0009896,GO:0009966,GO:0009987,GO:0010468,GO:0010506,GO:0010508,GO:0010556,GO:0010557,GO:0010604,GO:0010628,GO:0010638,GO:0010646,GO:0012505,GO:0016020,GO:0016021,GO:0016043,GO:0016192,GO:0016197,GO:0016239,GO:0016241,GO:0016311,GO:0016569,GO:0016570,GO:0016571,GO:0016573,GO:0016604,GO:0016787,GO:0016788,GO:0016791,GO:0017016,GO:0017112,GO:0017137,GO:0018022,GO:0018193,GO:0018205,GO:0018393,GO:0018394,GO:0019208,GO:0019212,GO:0019219,GO:0019222,GO:0019538,GO:0019637,GO:0019899,GO:0019900,GO:0019902,GO:0019953,GO:0022414,GO:0022607,GO:0023051,GO:0030029,GO:0030036,GO:0030234,GO:0030674,GO:0030865,GO:0030866,GO:0031090,GO:0031224,GO:0031248,GO:0031267,GO:0031323,GO:0031325,GO:0031326,GO:0031328,GO:0031329,GO:0031331,GO:0031410,GO:0031974,GO:0031981,GO:0031982,GO:0031984,GO:0032259,GO:0032456,GO:0032483,GO:0032501,GO:0032502,GO:0032504,GO:0032784,GO:0032786,GO:0032968,GO:0032991,GO:0033043,GO:0034243,GO:0034708,GO:0034968,GO:0035091,GO:0035097,GO:0036211,GO:0036313,GO:0040008,GO:0042175,GO:0042552,GO:0042578,GO:0042802,GO:0042803,GO:0043086,GO:0043087,GO:0043167,GO:0043168,GO:0043169,GO:0043170,GO:0043226,GO:0043227,GO:0043228,GO:0043229,GO:0043231,GO:0043232,GO:0043233,GO:0043243,GO:0043244,GO:0043412,GO:0043414,GO:0043543,GO:0043548,GO:0043933,GO:0044085,GO:0044092,GO:0044237,GO:0044238,GO:0044249,GO:0044255,GO:0044260,GO:0044267,GO:0044422,GO:0044424,GO:0044425,GO:0044428,GO:0044432,GO:0044437,GO:0044444,GO:0044446,GO:0044451,GO:0044464,GO:0044703,GO:0045017,GO:0045893,GO:0045935,GO:0045944,GO:0046474,GO:0046486,GO:0046488,GO:0046578,GO:0046872,GO:0046907,GO:0046983,GO:0048232,GO:0048518,GO:0048522,GO:0048583,GO:0048609,GO:0048731,GO:0048856,GO:0050789,GO:0050790,GO:0050794,GO:0051020,GO:0051056,GO:0051128,GO:0051130,GO:0051171,GO:0051173,GO:0051179,GO:0051234,GO:0051252,GO:0051254,GO:0051259,GO:0051262,GO:0051276,GO:0051336,GO:0051568,GO:0051641,GO:0051649,GO:0051704,GO:0055037,GO:0060090,GO:0060255,GO:0065003,GO:0065007,GO:0065009,GO:0070013,GO:0071704,GO:0071840,GO:0071944,GO:0080090,GO:0090407,GO:0097708,GO:0098588,GO:0098772,GO:0098805,GO:0098827,GO:0099568,GO:0140096,GO:1901096,GO:1901098,GO:1901564,GO:1901576,GO:1902493,GO:1902494,GO:1902531,GO:1902680,GO:1903506,GO:1903508,GO:1990234,GO:2000112,GO:2001141	KOG1090					PF03456|PF02141|PF12335|PF00168	96-160|237-441|896-1045|1187-1286	5.1E-8|1.5E-30|5.3E-7|2.1E-9	uDENN domain|DENN (AEX-3) domain|Myotubularin protein|C2 domain	PTHR12296	1.3E-52	DENN DOMAIN-CONTAINING PROTEIN 4				IPR000008|-|IPR001194|IPR005113|IPR022096	C2 domain|-|cDENN domain|uDENN domain|SBF1/SBF2 domain	-|-|-|-	XP_011270068.1	1860	Capsaspora owczarzaki ATCC 30864	hypothetical protein CAOG_08486	455	34	25.934	1.13e-30	NP_002963.2	1893	Homo sapiens	myotubularin-related protein 5 isoform 1	469	36	25.8	2.90e-21	EP00727_Mastigamoeba_balamuthi_P011896	1655		m51a1_g7329 hypothetical protein (1655) ;mRNA; f:164097-171755	476	35	25.42	7.16e-31	Q8RXA7.1	1187	Arabidopsis thaliana	RecName: Full=DENN domain and WD repeat-containing protein SCD1; AltName: Full=Protein STOMATAL CYTOKINESIS DEFECTIVE 1	256	19.6	27	9.42e-20	XP_034899169.1	1206	Populus alba	DENN domain and WD repeat-containing protein SCD1-like isoform X2	311	23.7	28	1.80e-22	KAJ6970152.1	1034	Populus alba x Populus x berolinensis	DENN domain and WD repeat-containing protein SCD1-like isoform X1	311	23.7	28	1.37e-21	MDRPQAVRPWLPSKRPIDMALEDLGYVAASQERLFDYFAVIQTRFSPPRPASPSTTTEKHDAAATSSRRSAAAAAAAASLVPQSPIWRLPPIQAYVQYRFPASDYADAEFPAELARFCTPDGLVLVRHTPTPAQPKPRSTCFSFALTSYEGHISTAVCLTLWEPVTSEFLARATASSSSTSPFPSPRASRKAKAASGAVPPLYRSTNHHGTSSPSPHNGGTPVDDATASTDSKWFAPVFLCLISRHAIMRTIRRVLVHLSAVIHQHHSSLLLNSSSISSSSTAAPGDSIVPLERVISHFMLNVPLPTRGGPSVVFPIGNRFVSIRRPPYQLLPALELSPRRIFDAIDTALLLKIFTAIATEMKVVLSSRSFSLLHETAQVMIALLHPLRLQSVFIPVFPHMLMDFYDVVSAPCPFVIGVRSDTADISWIDGTDAILFDLDHSLMLRSSEMADGRPADSTTVVPSLPEAPMFLLLDRLRQALHPDVFHLDSVHDDDDDGNGAPTIPSGANARRQRPTDAEANIAIRAAFLEFWATLFASYHNHLYLMRMHPRPLVVFKGDLTATQLPPLSLPHPDTVPTSNGTLLASSSASNSGSSNGVPPPSSSPSSSSRQSHPSTPSAGVSSASLSSSSTPASPAISTTVSNITVAGAVAPTPSNQCVERIIRSQHFAIFLQEHAVPIANVFDDAMEAVRMQQAESVYDYVLSLYRRKGTSDIVDDYDGSAGLAGTSTSASSDVDTHIVGAPDLSDIDAERLSAYTATHRAHQSLVSTPTSDTLCPPHPSDNNNNNTNTNNNYISSSSSSNSSSSNDERPPATLFVPLDHAYDLPASVTGSSTPVALPHAPCPFLESDGLSDAFEAKVENNSVIAAILATIFSDYDIFITPDSEPIYDDIFRDEGARWFFANALRKYKDFERLNESHFDCLVKLCSMALRNCTATYNYRSVVLLLPSLFLFHCVRYGTRTEMLYECVCNHFVWRQFDVWLSTVYLFTRSLRASALFPDESMAQHMLAYSQTMTPAERDAAVATERAVIVEALTITANKMRFMRQPRDAIRAFLYRVCILLELHESTVTLILTAIFSRRTASSSTTTAANGATADASSSSTATSEATSSAPDSGSSTPSMAATTASSPLPASSSSSSSSTSALPPLVTAAPDLVLPDRTESDGDTLDANLRVLDMSVPLSARLTFSGNLRLVLLRAQVSRKSAGRRKPSTYCSVSADGRALFRTKAHPSSLEPEWRHTADIQLKHAAELEVSLYQDNVIATYLLGKASVSFEHLSTSTEHTLWLTLPDESSILMSLELTSEFE*
Mvib_g1684.t1	g1684.t1	NODE_69_length_96585_cov_66.8442	96585	934	K12200	Viral life cycle - HIV-1 [PATH:ko03250]	PDCD6IP, ALIX, RIM20	programmed cell death 6-interacting protein	KOG2220@1|root,KOG2220@2759|Eukaryota,38CYR@33154|Opisthokonta	O	33154|Opisthokonta	2.7e-123	protein localization	PDCD6IP	GO:0000003,GO:0000278,GO:0000281,GO:0000910,GO:0000912,GO:0000915,GO:0000920,GO:0001664,GO:0001772,GO:0001932,GO:0001934,GO:0003006,GO:0003674,GO:0005102,GO:0005112,GO:0005488,GO:0005515,GO:0005575,GO:0005576,GO:0005615,GO:0005622,GO:0005623,GO:0005737,GO:0005768,GO:0005770,GO:0005771,GO:0005783,GO:0005813,GO:0005815,GO:0005829,GO:0005856,GO:0005886,GO:0005911,GO:0005923,GO:0006508,GO:0006511,GO:0006807,GO:0006810,GO:0006887,GO:0006915,GO:0006996,GO:0007010,GO:0007015,GO:0007032,GO:0007043,GO:0007049,GO:0007163,GO:0007276,GO:0007281,GO:0007283,GO:0007292,GO:0008022,GO:0008104,GO:0008150,GO:0008152,GO:0008154,GO:0008219,GO:0008356,GO:0009056,GO:0009057,GO:0009893,GO:0009894,GO:0009966,GO:0009967,GO:0009987,GO:0010256,GO:0010562,GO:0010564,GO:0010604,GO:0010638,GO:0010646,GO:0010647,GO:0010824,GO:0012501,GO:0012505,GO:0015031,GO:0015629,GO:0015630,GO:0015833,GO:0016020,GO:0016032,GO:0016043,GO:0016050,GO:0016192,GO:0016197,GO:0016323,GO:0017124,GO:0017145,GO:0017157,GO:0019058,GO:0019068,GO:0019220,GO:0019222,GO:0019538,GO:0019904,GO:0019941,GO:0019953,GO:0022402,GO:0022412,GO:0022414,GO:0022607,GO:0023051,GO:0023056,GO:0030011,GO:0030029,GO:0030036,GO:0030041,GO:0030054,GO:0030154,GO:0030163,GO:0030496,GO:0030865,GO:0030866,GO:0031032,GO:0031323,GO:0031325,GO:0031399,GO:0031401,GO:0031410,GO:0031871,GO:0031982,GO:0032268,GO:0032270,GO:0032456,GO:0032501,GO:0032502,GO:0032504,GO:0032506,GO:0032872,GO:0032874,GO:0032879,GO:0032886,GO:0032940,GO:0033036,GO:0033043,GO:0033365,GO:0034329,GO:0034330,GO:0034613,GO:0034622,GO:0035088,GO:0035090,GO:0036257,GO:0036258,GO:0039702,GO:0042078,GO:0042176,GO:0042325,GO:0042327,GO:0042470,GO:0042641,GO:0042802,GO:0042803,GO:0042886,GO:0043162,GO:0043170,GO:0043209,GO:0043226,GO:0043227,GO:0043228,GO:0043229,GO:0043230,GO:0043231,GO:0043232,GO:0043296,GO:0043297,GO:0043408,GO:0043410,GO:0043632,GO:0043933,GO:0044085,GO:0044087,GO:0044089,GO:0044237,GO:0044238,GO:0044248,GO:0044257,GO:0044260,GO:0044265,GO:0044267,GO:0044403,GO:0044419,GO:0044421,GO:0044422,GO:0044424,GO:0044425,GO:0044430,GO:0044432,GO:0044444,GO:0044446,GO:0044459,GO:0044464,GO:0044703,GO:0044837,GO:0045171,GO:0045184,GO:0045197,GO:0045199,GO:0045216,GO:0045921,GO:0045937,GO:0046328,GO:0046330,GO:0046605,GO:0046755,GO:0046903,GO:0046907,GO:0046983,GO:0048132,GO:0048133,GO:0048232,GO:0048306,GO:0048468,GO:0048477,GO:0048518,GO:0048522,GO:0048583,GO:0048584,GO:0048609,GO:0048770,GO:0048856,GO:0048869,GO:0050789,GO:0050794,GO:0051046,GO:0051047,GO:0051049,GO:0051050,GO:0051128,GO:0051130,GO:0051171,GO:0051173,GO:0051174,GO:0051179,GO:0051234,GO:0051246,GO:0051247,GO:0051258,GO:0051259,GO:0051260,GO:0051301,GO:0051493,GO:0051603,GO:0051641,GO:0051649,GO:0051704,GO:0051726,GO:0055037,GO:0060255,GO:0060627,GO:0061245,GO:0061640,GO:0065003,GO:0065007,GO:0065008,GO:0070062,GO:0070160,GO:0070302,GO:0070304,GO:0070507,GO:0070727,GO:0070830,GO:0070925,GO:0070938,GO:0070971,GO:0071702,GO:0071704,GO:0071705,GO:0071840,GO:0071944,GO:0080090,GO:0080134,GO:0080135,GO:0090543,GO:0090559,GO:0090611,GO:0097435,GO:0097708,GO:0097734,GO:0098590,GO:0098722,GO:0098728,GO:0140112,GO:1901564,GO:1901565,GO:1901575,GO:1902115,GO:1902117,GO:1902531,GO:1902533,GO:1903047,GO:1903530,GO:1903532,GO:1903541,GO:1903543,GO:1903551,GO:1903553,GO:1903561,GO:1990182	KOG2220					KOG2220@1|root,KOG2220@2759|Eukaryota,38CYR@33154|Opisthokonta,3BA8V@33208|Metazoa,3CT6G@33213|Bilateria	S	33208|Metazoa	7.6e-117	programmed cell death	PDCD6IP	GO:0000003,GO:0000278,GO:0000281,GO:0000910,GO:0000912,GO:0000915,GO:0000920,GO:0001664,GO:0001772,GO:0001932,GO:0001934,GO:0003006,GO:0003674,GO:0005102,GO:0005112,GO:0005488,GO:0005515,GO:0005575,GO:0005576,GO:0005615,GO:0005622,GO:0005623,GO:0005737,GO:0005768,GO:0005770,GO:0005771,GO:0005783,GO:0005813,GO:0005815,GO:0005829,GO:0005856,GO:0005886,GO:0005911,GO:0005923,GO:0006508,GO:0006511,GO:0006807,GO:0006810,GO:0006887,GO:0006915,GO:0006996,GO:0007010,GO:0007015,GO:0007032,GO:0007043,GO:0007049,GO:0007163,GO:0007276,GO:0007281,GO:0007283,GO:0007292,GO:0008022,GO:0008104,GO:0008150,GO:0008152,GO:0008154,GO:0008219,GO:0008356,GO:0009056,GO:0009057,GO:0009893,GO:0009894,GO:0009966,GO:0009967,GO:0009987,GO:0010256,GO:0010562,GO:0010564,GO:0010604,GO:0010638,GO:0010646,GO:0010647,GO:0010824,GO:0012501,GO:0012505,GO:0015031,GO:0015629,GO:0015630,GO:0015833,GO:0016020,GO:0016032,GO:0016043,GO:0016050,GO:0016192,GO:0016197,GO:0016323,GO:0017124,GO:0017145,GO:0017157,GO:0019058,GO:0019068,GO:0019220,GO:0019222,GO:0019538,GO:0019904,GO:0019941,GO:0019953,GO:0022402,GO:0022412,GO:0022414,GO:0022607,GO:0023051,GO:0023056,GO:0030011,GO:0030029,GO:0030036,GO:0030041,GO:0030054,GO:0030154,GO:0030163,GO:0030496,GO:0030865,GO:0030866,GO:0031032,GO:0031323,GO:0031325,GO:0031399,GO:0031401,GO:0031410,GO:0031871,GO:0031982,GO:0032268,GO:0032270,GO:0032456,GO:0032501,GO:0032502,GO:0032504,GO:0032506,GO:0032872,GO:0032874,GO:0032879,GO:0032886,GO:0032940,GO:0033036,GO:0033043,GO:0033365,GO:0034329,GO:0034330,GO:0034613,GO:0034622,GO:0035088,GO:0035090,GO:0036257,GO:0036258,GO:0039702,GO:0042078,GO:0042176,GO:0042325,GO:0042327,GO:0042470,GO:0042641,GO:0042802,GO:0042803,GO:0042886,GO:0043162,GO:0043170,GO:0043209,GO:0043226,GO:0043227,GO:0043228,GO:0043229,GO:0043230,GO:0043231,GO:0043232,GO:0043296,GO:0043297,GO:0043408,GO:0043410,GO:0043632,GO:0043933,GO:0044085,GO:0044087,GO:0044089,GO:0044237,GO:0044238,GO:0044248,GO:0044257,GO:0044260,GO:0044265,GO:0044267,GO:0044403,GO:0044419,GO:0044421,GO:0044422,GO:0044424,GO:0044425,GO:0044430,GO:0044432,GO:0044444,GO:0044446,GO:0044459,GO:0044464,GO:0044703,GO:0044837,GO:0045171,GO:0045184,GO:0045197,GO:0045199,GO:0045216,GO:0045921,GO:0045937,GO:0046328,GO:0046330,GO:0046605,GO:0046755,GO:0046903,GO:0046907,GO:0046983,GO:0048132,GO:0048133,GO:0048232,GO:0048306,GO:0048468,GO:0048477,GO:0048518,GO:0048522,GO:0048583,GO:0048584,GO:0048609,GO:0048770,GO:0048856,GO:0048869,GO:0050789,GO:0050794,GO:0051046,GO:0051047,GO:0051049,GO:0051050,GO:0051128,GO:0051130,GO:0051171,GO:0051173,GO:0051174,GO:0051179,GO:0051234,GO:0051246,GO:0051247,GO:0051258,GO:0051259,GO:0051260,GO:0051301,GO:0051493,GO:0051603,GO:0051641,GO:0051649,GO:0051704,GO:0051726,GO:0055037,GO:0060255,GO:0060627,GO:0061245,GO:0061640,GO:0065003,GO:0065007,GO:0065008,GO:0070062,GO:0070160,GO:0070302,GO:0070304,GO:0070507,GO:0070727,GO:0070830,GO:0070925,GO:0070938,GO:0070971,GO:0071702,GO:0071704,GO:0071705,GO:0071840,GO:0071944,GO:0080090,GO:0080134,GO:0080135,GO:0090543,GO:0090559,GO:0090611,GO:0097435,GO:0097708,GO:0097734,GO:0098590,GO:0098722,GO:0098728,GO:0140112,GO:1901564,GO:1901565,GO:1901575,GO:1902115,GO:1902117,GO:1902531,GO:1902533,GO:1903047,GO:1903530,GO:1903532,GO:1903541,GO:1903543,GO:1903551,GO:1903553,GO:1903561,GO:1990182	KOG2220					PF03097|PF13949	56-402|437-728	3.3E-82|7.6E-73	BRO1-like domain|ALIX V-shaped domain binding to HIV	PTHR23030	1.6E-141	PCD6 INTERACTING PROTEIN-RELATED				-|IPR025304|IPR004328	-|ALIX V-shaped domain|BRO1 domain	GO:0005515|-	XP_004342921.2	972	Capsaspora owczarzaki ATCC 30864	hypothetical protein CAOG_07845	806	85	33.499	8.34e-114	NP_037506.2	868	Homo sapiens	programmed cell death 6-interacting protein isoform 1	857	91	30.922	3.68e-98	EP00126_Sphaerothecum_destruens_P006328	809		Sdes_comp19312_c0_seq1m10433	680	72	33.971	1.01e-115	Q9WU78.3	869	Mus musculus	RecName: Full=Programmed cell death 6-interacting protein; AltName: Full=ALG-2-interacting protein 1; AltName: Full=ALG-2-interacting protein X; AltName: Full=E2F1-inducible protein; AltName: Full=Eig2	684	72.5	32	2.34e-83	XP_004342921.2	972	Capsaspora owczarzaki ATCC 30864	hypothetical protein CAOG_07845	685	73	34.2	5.16e-98	AZR37515.1	873	Hirudo medicinalis	Alg-2-Interacting Protein X	682	72.3	35.9	4.60e-98	MRPPPRPGVSLLARVRVHANTPRQVPRLAWKFPFESVDPTTAHHRNINAIVAPRPQNPTQQEAGITSLYQYISQLDHLQRRFPIQEDQVRISFTWTNVFNSASGGSKGRFLGMGGSKKSTTSYSLVFERASVLINIGALHSVIASNVPLTTDANIKTACVAFQKAAGVFAELRAVCSPGVFGSLIVPTDFLDDTLHFLEALMLAQAQECFLHKALDAKMKDASLAKLAIQVSSYYRRACEYLGQPLLKETLPSSLKTWPATIKAKQLLHEGIAQFHQSFVCTQEGRHGEACARLRAASVHFLDTRQCAKDNKLGSAFDSPYHQRTDTTFKSVTKDNSLIYHDREPPIADLAPIEGSVMVKPVPIVDVSTEPTVRLDDFFAALVPYALQQRAREYAERRDALVRDEVQREEDAAGILRSSLESMGLPQAIDAREQPSGLPETVAAHAEEIRSQGGMATLREKHDALLSTAATNLAMLDEGDRLLAEEAADDQRMKERWGTDWSRTGSTALNGKLLAESQKYRDVLNRANASDIIVKERIAKNEPGIAKLSLSDADLLSQLPSSNTASSSASPSTSAATARLRSVLTQLNSVKIARSSALQEIRTAAAHDDITKALIAASSDCVYESFFSSRLQQLYAPLQETLARVIRDQAQLLDEVRTANEAFVAEKQTDDSSARREAVLGELNAAYDAYKEVLVNIEEGSRFYSQLADLISKFQSKCTDFCFARKTEKMDLITDIQRDRAQPDQSTNSSATLSQGESYSNAVHQQHQQQQQQQQSRSSPAPPPASNYYQPSSSYRPSSGDAPPPPAATGASGSAGAPSRPAQPPPTANSPQQPQAPYSNPYAASAPTPAYNPYAQGPPPGPYGAAPPPQHGYGYAAPPYGYPHPQYGYGYPGYGAPPPQHYYGQQPPPPQQLGQQQQQQQQQQQQQQPQQPR*
Mvib_g7882.t1	g7882.t1	NODE_70_length_96185_cov_43.2866	96185	1351					KOG0198@1|root,KOG0198@2759|Eukaryota,3X83S@554915|Amoebozoa	D	554915|Amoebozoa	3.2e-82	Serine/Threonine protein kinases, catalytic domain	-	GO:0000166,GO:0000278,GO:0000281,GO:0000910,GO:0001932,GO:0001934,GO:0003674,GO:0003824,GO:0004672,GO:0004674,GO:0005488,GO:0005524,GO:0005575,GO:0005622,GO:0005623,GO:0005737,GO:0005813,GO:0005815,GO:0005856,GO:0006464,GO:0006468,GO:0006793,GO:0006796,GO:0006807,GO:0006950,GO:0007049,GO:0007154,GO:0007165,GO:0007346,GO:0008144,GO:0008150,GO:0008152,GO:0009893,GO:0009987,GO:0010324,GO:0010562,GO:0010604,GO:0015630,GO:0016043,GO:0016301,GO:0016310,GO:0016740,GO:0016772,GO:0016773,GO:0017076,GO:0019220,GO:0019222,GO:0019538,GO:0022402,GO:0023014,GO:0023052,GO:0030554,GO:0030587,GO:0031098,GO:0031323,GO:0031325,GO:0031399,GO:0031401,GO:0032147,GO:0032268,GO:0032270,GO:0032502,GO:0032506,GO:0032553,GO:0032555,GO:0032559,GO:0033554,GO:0033674,GO:0035556,GO:0035639,GO:0036089,GO:0036094,GO:0036211,GO:0042325,GO:0042327,GO:0043085,GO:0043167,GO:0043168,GO:0043170,GO:0043226,GO:0043228,GO:0043229,GO:0043232,GO:0043412,GO:0043549,GO:0044093,GO:0044237,GO:0044238,GO:0044260,GO:0044267,GO:0044422,GO:0044424,GO:0044430,GO:0044446,GO:0044464,GO:0045859,GO:0045860,GO:0045937,GO:0048518,GO:0048522,GO:0048856,GO:0050789,GO:0050790,GO:0050794,GO:0050896,GO:0051171,GO:0051173,GO:0051174,GO:0051246,GO:0051247,GO:0051301,GO:0051338,GO:0051347,GO:0051703,GO:0051704,GO:0051716,GO:0051726,GO:0060255,GO:0061024,GO:0061640,GO:0065007,GO:0065009,GO:0071704,GO:0071840,GO:0080090,GO:0090702,GO:0097159,GO:0097367,GO:0099024,GO:0099120,GO:0140096,GO:1901265,GO:1901363,GO:1901564,GO:1903047	KOG0198					KOG0198@1|root,KOG0198@2759|Eukaryota,38GF4@33154|Opisthokonta,3BBVB@33208|Metazoa,3CYNA@33213|Bilateria	T	33208|Metazoa	5.9e-58	stress-activated protein kinase signaling cascade	MAP3K19	GO:0000166,GO:0001932,GO:0001934,GO:0003674,GO:0003824,GO:0004672,GO:0004674,GO:0005488,GO:0005524,GO:0005575,GO:0005622,GO:0005623,GO:0005737,GO:0006464,GO:0006468,GO:0006793,GO:0006796,GO:0006807,GO:0006950,GO:0007154,GO:0007165,GO:0007346,GO:0008144,GO:0008150,GO:0008152,GO:0009893,GO:0009987,GO:0010562,GO:0010604,GO:0010941,GO:0016301,GO:0016310,GO:0016740,GO:0016772,GO:0016773,GO:0017076,GO:0019220,GO:0019222,GO:0019538,GO:0023014,GO:0023052,GO:0030554,GO:0031098,GO:0031323,GO:0031325,GO:0031399,GO:0031401,GO:0032147,GO:0032268,GO:0032270,GO:0032553,GO:0032555,GO:0032559,GO:0033554,GO:0033674,GO:0035556,GO:0035639,GO:0036094,GO:0036211,GO:0042325,GO:0042327,GO:0042981,GO:0043067,GO:0043085,GO:0043167,GO:0043168,GO:0043170,GO:0043412,GO:0043549,GO:0044093,GO:0044237,GO:0044238,GO:0044260,GO:0044267,GO:0044424,GO:0044464,GO:0045859,GO:0045860,GO:0045937,GO:0048518,GO:0048522,GO:0050789,GO:0050790,GO:0050794,GO:0050896,GO:0051171,GO:0051173,GO:0051174,GO:0051246,GO:0051247,GO:0051338,GO:0051347,GO:0051716,GO:0051726,GO:0060255,GO:0065007,GO:0065009,GO:0071704,GO:0080090,GO:0097159,GO:0097367,GO:0140096,GO:1901265,GO:1901363,GO:1901564	KOG0198					PF00069	1-172	4.7E-44	Protein kinase domain	PTHR48012	3.6E-70	STERILE20-LIKE KINASE, ISOFORM B-RELATED				-|IPR000719	-|Protein kinase domain	GO:0004672|GO:0005524|GO:0006468	XP_004342634.1	1448	Capsaspora owczarzaki ATCC 30864	serine/threonine-protein kinase ppk11	172	13	62.791	1.59e-64	NP_001269812.1	460	Homo sapiens	mitogen-activated protein kinase kinase kinase 19 isoform 5	181	13	40.884	3.53e-38	EP00127_Corallochytrium_limacisporum_P002385	1516		Clim_evm26s119 gene=Clim_evmTU26s119	209	15	57.416	8.90e-68	Q8T2I8.1	1167	Dictyostelium discoideum	RecName: Full=Serine/threonine-protein kinase sepA; AltName: Full=Septase A	174	12.9	66.1	4.63e-61	XP_019454261.1	272	Lupinus angustifolius	PREDICTED: MAP3K epsilon protein kinase 1-like isoform X3	177	12.8	63.3	2.82e-61	KAK4998507.1	281	Cryomyces antarcticus	Protein kinase of the Mitotic Exit Network, partial	171	12.7	64.9	8.74e-65	MENGSLETLCKNFGTLPESLIAVYMTQVLEGLVYLHHEGVIHRDIKGANLLTTKEGVLKLADFGVASELADIDPEAVAGTPLWMAPEIIEMRGASTASDIWSVGCTIIELSTGSPPYAGLVRENALIRIVQDPHPPLPDTISRRLRHFLSLCFQKDPALRSSARRLLQHAWIQAHRTAATINTSTSSATSTAPTHNHSGGATSHTRVPPSATKRPAPLTTHRPDSVLFEDAVATIRSHKQLVNRAVERSVRASGDPSSPGKQQHSPITGQPQSSLSVPSSSASSSVARGGVPPSLNVASTDDLNVDADQLIVYYATRGRTRDYSPAAAARRQANARADLRARAKGGVPPSAVAAVVSPPAASSLSPIAAQALTNRTSQQHHQQQGMAQSPSRRLVPDKEEDPNEGLVGDLDVSVLSTGTPSLSYDHTHAQSKPTHRTPQQQKSAPPSHQIHHHPKQQQQQQQSIRQPQPSVHSHPRPPSLQHQPHPSVSSSRSRLSIQSLDRFCDNDEDDFSNSFAELPDHFNFAPTASPIAVMPGNRPISTFDSVSSTTDKHASGSHGSSSGSHSPRVSVHKAAQMAAQASPSRLSSQQFEKVRADLAGNLAADFAIVDDADDVSNERDEDGAMRLHRQLAEQKRNRRRVPTQGSGGSPRTTSGRTPTISSTDQRGNNSSGRNSSTTSSASGNSAHFRVPLDESNEDESTFQVSEVARGRVVEQMMTALKQVKAAILCGRSAVEEEDGEGKQQCVSSATKSCLALAAMLADLPDAKCDFFARCRGIQFVALLEHATVDAPLTEAVLRLLNELVHNNAPILETLCTLGLLSRVAALCHRCAQPSSDSATLSRVAVELARLLHHACLGPPVVARLALATDLFVSLRDLLCSSPDDDATSMELVRLVSETVWSMFEQGCARVLTLHDGKAPSTLSLLTLCKDDMCEALVNCPRLLETLMHAIGRAATHCDWHTTSTLIQLSKSLSMSTSLIKVALSTRASLDGLLRALTSVVSSVDGSHLTGLLRTLTNLAWDADAVNAMERAQVHTAERLVGLLQHLVTQPLPRDASKARSGGRSREMQVQLLNTLYFYTRVSRDRQLEVVRVADAVPLLASFVCTLRKTGGAAGLATLSGSGDSGGSLTVAPQAQFAMSILCDAVMAGSEARAILLRCGLVDVFVSLMDQTAWQVQVLEALGSWLAEERSGMQSDRRGSDESAAVESVLYAQREVFIEHVVRLVSLTTRPLQQEEEEETKKSGTVTSRSLPEIERILLALARLLSSGTRLALALALSANEQPLLNESLAAPLLHPRLHLKPSARIALLRLIEALHRQSLPPLLRTALAHTSTADPSVLVRRFALRLVPEQ*
Mvib_g7883.t1	g7883.t1	NODE_70_length_96185_cov_43.2866	96185	73																																										XP_011270819.1	580	Capsaspora owczarzaki ATCC 30864	hypothetical protein CAOG_09086	24	33	50	3.4	NP_001333870.1	943	Homo sapiens	epidermal growth factor receptor isoform i precursor	20	27	55	0.87	EP00672_Neobodo_designis_P020845	949		CAMPEP_0174828680 /NCGR_PEP_ID=MMETSP1114-20130205|1481_1 /TAXON_ID=312471 /ORGANISM="Neobodo designis, Strain CCAP 1951/1" /LENGTH=949 /DNA_ID=CAMNT_0016062403 /DNA_START=46 /DNA_END=2895 /DNA_ORIENTATION=-	88	92	35.227	0.93																									MRKCCGLSCGGTMLQLFTSKQQRALLDVPLRPDCVVGATGSGLQGCAALGPHPSCRCRRGDTHSQTSLRASS*
Mvib_g7884.t1	g7884.t1	NODE_70_length_96185_cov_43.2866	96185	209					2E7M4@1|root,2SE6K@2759|Eukaryota	-	2759|Eukaryota	4.6e-13	-	-	-	2E7M4					COG3751@1|root,KOG3844@2759|Eukaryota,38GJE@33154|Opisthokonta,3BA3J@33208|Metazoa,3CX1W@33213|Bilateria,41X51@6656|Arthropoda	B	33208|Metazoa	2.1e-07	oxidoreductase activity, acting on paired donors, with incorporation or reduction of molecular oxygen, 2-oxoglutarate as one donor, and incorporation of one atom each of oxygen into both donors. It is involved in the biological process described with oxidation-reduction process	OGFOD1	GO:0003674,GO:0003824,GO:0005488,GO:0005506,GO:0005575,GO:0005622,GO:0005623,GO:0005634,GO:0005737,GO:0005829,GO:0006417,GO:0006449,GO:0006464,GO:0006807,GO:0006996,GO:0008150,GO:0008152,GO:0008283,GO:0009889,GO:0009987,GO:0010468,GO:0010494,GO:0010556,GO:0010608,GO:0016043,GO:0016491,GO:0016705,GO:0016706,GO:0018126,GO:0018193,GO:0018208,GO:0019222,GO:0019511,GO:0019538,GO:0019842,GO:0022607,GO:0022613,GO:0022618,GO:0030246,GO:0031323,GO:0031326,GO:0031406,GO:0031418,GO:0031543,GO:0031544,GO:0032268,GO:0032991,GO:0034063,GO:0034248,GO:0034622,GO:0035770,GO:0036094,GO:0036211,GO:0036464,GO:0043167,GO:0043168,GO:0043169,GO:0043170,GO:0043177,GO:0043226,GO:0043227,GO:0043228,GO:0043229,GO:0043231,GO:0043232,GO:0043244,GO:0043412,GO:0043933,GO:0044085,GO:0044237,GO:0044238,GO:0044260,GO:0044267,GO:0044424,GO:0044444,GO:0044464,GO:0046872,GO:0046914,GO:0048029,GO:0048037,GO:0050662,GO:0050789,GO:0050794,GO:0051128,GO:0051171,GO:0051213,GO:0051246,GO:0055114,GO:0060255,GO:0065003,GO:0065007,GO:0070925,GO:0071704,GO:0071826,GO:0071840,GO:0080090,GO:0140096,GO:1901564,GO:1990904,GO:2000112	COG3751	JO	Proline 4-hydroxylase (includes Rps23 Pro-64 3,4-dihydroxylase Tpa1), contains SM-20 domain	EGL9		PF13640	61-147	1.3E-10	2OG-Fe(II) oxygenase superfamily	PTHR12117	4.6E-9	HISTONE ACETYLTRANSFERASE COMPLEX				-|IPR044862	-|Prolyl 4-hydroxylase alpha subunit, Fe(2+) 2OG dioxygenase domain	-	XP_004342963.2	597	Capsaspora owczarzaki ATCC 30864	2-oxoglutarate and iron-dependent oxygenase	145	61	27.586	7.03e-04	NP_001311292.1	504	Homo sapiens	prolyl 3-hydroxylase OGFOD1 isoform 6	79	33	29.114	0.047	EP00944_MAST-04C_sp_MAST-4C-sp1_P003366	487		g3366.t1	204	93	26.961	1.03e-12									XP_005766045.1	326	Emiliania huxleyi CCMP1516	hypothetical protein EMIHUDRAFT_371044	74	35.4	41.9	3.20e-08	MBA2703057.1	114	Blastocatellia bacterium	2OG-Fe(II) oxygenase	88	42.1	45.5	2.48e-14	MGAWPNYQFHIHQCSGTFRDLEALTPTLKFVSKMLNSTAVRNVMEKLVNADLGGPLSANNNYIVGHNDNSGSMERGHRRLAFVLQLSKNWNPAWGGDFVWSRTSSIINAGFNRLLLFDVNRFSEHVVTPVYHGADTSIRRLAMSGWYTTVDPEEVALLNTRPDLRVLTEAEGSGITVSGRSCMLVSEAPERDCVNFFQTAAEDFDNSD*
Mvib_g7885.t1	g7885.t1	NODE_70_length_96185_cov_43.2866	96185	193					2CFST@1|root,2S0FY@2759|Eukaryota,3A30T@33154|Opisthokonta,3BQCF@33208|Metazoa,3D7AF@33213|Bilateria,48EQM@7711|Chordata,49BXF@7742|Vertebrata,4A3UH@7898|Actinopterygii	S	33208|Metazoa	9.9e-38	Ependymin-like	-	-	2CFST					2CFST@1|root,2S0FY@2759|Eukaryota,3A30T@33154|Opisthokonta,3BQCF@33208|Metazoa,3D7AF@33213|Bilateria,48EQM@7711|Chordata,49BXF@7742|Vertebrata,4A3UH@7898|Actinopterygii	S	33208|Metazoa	9.7e-38	Ependymin-like	-	-	2CFST					PF00811	67-190	7.0E-37	Ependymin	PTHR10697	7.6E-42	MAMMALIAN EPENDYMIN-RELATED PROTEIN 1				IPR001299|IPR001299	Ependymin|Ependymin	GO:0005509|GO:0005576|GO:0007160|GO:0005509|GO:0005576|GO:0007160	XP_004365744.1	195	Capsaspora owczarzaki ATCC 30864	ependymin	177	91	33.898	3.46e-34	NP_060019.2	224	Homo sapiens	mammalian ependymin-related protein 1 isoform 1 precursor	188	95	27.66	3.62e-17	EP00058_Branchiostoma_floridae_P011360	203	Branchiostoma floridae	XP_002596848.1 hypothetical protein BRAFLDRAFT_269209, partial	179	91	36.872	6.85e-33	P38528.1	215	Cyprinus carpio	RecName: Full=Ependymin; Short=EPD; Flags: Precursor	173	87.6	32.9	1.12e-14	XP_033127893.1	194	Anneissia japonica	mammalian ependymin-related protein 1-like isoform X4	181	93.3	37.6	3.45e-36	XP_033127893.1	194	Anneissia japonica	mammalian ependymin-related protein 1-like isoform X4	181	93.3	37.6	2.99e-35	MKTLLLVVALAATALAQTPHSCVSPNAFSAQISEVSPTHGSLYGKYAYDFTNKRIWIREDIFETSHKTVHLEVIQLYEEKREYVIDLHTHKCTVYELNIPFIPAGIPQNATFLNTASIGDSGILGEGVNIDNWQGAIPNVGEWMGSVTSKGCLPVSSQLFSKQFGYLLASFFDVALGIVNPNVFVPPPQCFQ*
Mvib_g7886.t1	g7886.t1	NODE_70_length_96185_cov_43.2866	96185	257					29IY2@1|root,2RS62@2759|Eukaryota,39XU1@33154|Opisthokonta	-	33154|Opisthokonta	1e-34	-	NRM	GO:0005575,GO:0005622,GO:0005623,GO:0005634,GO:0005635,GO:0005637,GO:0005652,GO:0012505,GO:0016020,GO:0016021,GO:0019866,GO:0031090,GO:0031224,GO:0031965,GO:0031967,GO:0031974,GO:0031975,GO:0031981,GO:0034399,GO:0043226,GO:0043227,GO:0043229,GO:0043231,GO:0043233,GO:0044422,GO:0044424,GO:0044425,GO:0044428,GO:0044446,GO:0044464,GO:0070013	29IY2					29IY2@1|root,2RS62@2759|Eukaryota,39XU1@33154|Opisthokonta,3BP2S@33208|Metazoa,3D286@33213|Bilateria,481VX@7711|Chordata,490MD@7742|Vertebrata	S	33208|Metazoa	2e-33	nurim (nuclear envelope membrane protein)	NRM	GO:0005575,GO:0005622,GO:0005623,GO:0005634,GO:0005635,GO:0005637,GO:0005652,GO:0012505,GO:0016020,GO:0016021,GO:0019866,GO:0031090,GO:0031224,GO:0031965,GO:0031967,GO:0031974,GO:0031975,GO:0031981,GO:0034399,GO:0043226,GO:0043227,GO:0043229,GO:0043231,GO:0043233,GO:0044422,GO:0044424,GO:0044425,GO:0044428,GO:0044446,GO:0044464,GO:0070013	29IY2									PTHR31040	5.9E-44	NURIM				IPR033580	Nurim-like	-	XP_004345045.1	258	Capsaspora owczarzaki ATCC 30864	hypothetical protein CAOG_06296	257	98	30.35	2.20e-34	XP_054186974.1	183	Homo sapiens	nurim isoform X1	159	61	34.591	2.79e-19	EP00120_Capsaspora_owczarzaki_P001729	258	Capsaspora owczarzaki ATCC 30864	XP_004345045.1 hypothetical protein CAOG_06296	257	98	30.35	7.93e-32	Q6GNM0.1	285	Xenopus laevis	RecName: Full=Nurim; AltName: Full=Nuclear envelope membrane protein; AltName: Full=Nuclear rim protein	197	75.1	37.1	2.56e-28	XP_048376287.1	287	Stegostoma tigrinum	nurim-like	196	74.3	35.7	1.44e-29	XP_048376287.1	287	Stegostoma tigrinum	nurim-like	196	74.3	35.7	1.24e-28	MSRIGFGIAYLWSLASYVSVLTTMLMAVVYLYSNGFIASQDSQQDVAEPSIDWDNIKFNVGLLGLFFLQHTVMSRRWFKELYHRGAPLEHPVLASLERSTFTFCTAVCLQALIQYYRPLVPGYNLVSLSSASHPRLYMALSAVHFLSWISVAASAIALDHLDLLGPKQVYYLSIGHSLPNEYKSERAQTLFARFRHPIVIAPLLILLAVPTLSADRALMALSFLLYSVVGSALEMEDVHYVGEQLGNKRNQLTSNL*
Mvib_g7887.t1	g7887.t1	NODE_70_length_96185_cov_43.2866	96185	2143	K16803	Chromosome and associated proteins [BR:ko03036]	CKAP5	cytoskeleton-associated protein 5	KOG1820@1|root,KOG1820@2759|Eukaryota,38BXV@33154|Opisthokonta,3B9GF@33208|Metazoa	Z	33208|Metazoa	0	microtubule plus-end binding	-	GO:0000003,GO:0000212,GO:0000226,GO:0000775,GO:0000776,GO:0000922,GO:0003674,GO:0005488,GO:0005515,GO:0005575,GO:0005622,GO:0005623,GO:0005694,GO:0005737,GO:0005813,GO:0005815,GO:0005819,GO:0005856,GO:0005874,GO:0006996,GO:0007010,GO:0007017,GO:0007049,GO:0007051,GO:0007059,GO:0007275,GO:0008017,GO:0008092,GO:0008150,GO:0009790,GO:0009792,GO:0009987,GO:0015630,GO:0015631,GO:0016043,GO:0022402,GO:0022414,GO:0032501,GO:0032502,GO:0032991,GO:0043226,GO:0043228,GO:0043229,GO:0043232,GO:0044422,GO:0044424,GO:0044427,GO:0044430,GO:0044446,GO:0044464,GO:0048856,GO:0051231,GO:0051301,GO:0051321,GO:0071840,GO:0072687,GO:0098687,GO:0098813,GO:0099080,GO:0099081,GO:0099512,GO:0099513,GO:1903046	KOG1820					KOG1820@1|root,KOG1820@2759|Eukaryota,38BXV@33154|Opisthokonta,3B9GF@33208|Metazoa	Z	33208|Metazoa	0	microtubule plus-end binding	-	GO:0000003,GO:0000212,GO:0000226,GO:0000775,GO:0000776,GO:0000922,GO:0003674,GO:0005488,GO:0005515,GO:0005575,GO:0005622,GO:0005623,GO:0005694,GO:0005737,GO:0005813,GO:0005815,GO:0005819,GO:0005856,GO:0005874,GO:0006996,GO:0007010,GO:0007017,GO:0007049,GO:0007051,GO:0007059,GO:0007275,GO:0008017,GO:0008092,GO:0008150,GO:0009790,GO:0009792,GO:0009987,GO:0015630,GO:0015631,GO:0016043,GO:0022402,GO:0022414,GO:0032501,GO:0032502,GO:0032991,GO:0043226,GO:0043228,GO:0043229,GO:0043232,GO:0044422,GO:0044424,GO:0044427,GO:0044430,GO:0044446,GO:0044464,GO:0048856,GO:0051231,GO:0051301,GO:0051321,GO:0071840,GO:0072687,GO:0098687,GO:0098813,GO:0099080,GO:0099081,GO:0099512,GO:0099513,GO:1903046	KOG1820					PF12348	1309-1427	5.0E-7	CLASP N terminal	PTHR12609	0	MICROTUBULE ASSOCIATED PROTEIN XMAP215				IPR045110|IPR024395	XMAP215 family|CLASP N-terminal domain	GO:0007051|GO:0030951|GO:0046785|GO:0051010|GO:0061863|-	XP_004343831.1	2158	Capsaspora owczarzaki ATCC 30864	hypothetical protein CAOG_07107	541	24	36.784	3.51e-95	NP_001008938.1	2032	Homo sapiens	cytoskeleton-associated protein 5 isoform a	2125	97	34.024	0	EP00067_Danio_rerio_P003698	2004	Danio rerio	NP_001032756.3 cytoskeleton-associated protein 5	2188	99	33.41	0	Q14008.3	2032	Homo sapiens	RecName: Full=Cytoskeleton-associated protein 5; AltName: Full=Colonic and hepatic tumor overexpressed gene protein; Short=Ch-TOG	2120	96.8	32.4	6.36e-275	XP_028404849.1	2032	Dendronephthya gigantea	cytoskeleton-associated protein 5-like isoform X1	2036	93.1	36.3	1.80e-313	XP_028404849.1	2032	Dendronephthya gigantea	cytoskeleton-associated protein 5-like isoform X1	2036	93.1	36.3	1.56e-312	MADDEWKSLPLQERLVHKSWKCRSEAYEEVAKRFGRIDDPNSDEYTDFLGLVPKFVVDANAVSQAKGVAAALAFVKNADCVSRIATNIVSGIVAKCLNARAQTKETAVDICLELVAVCDKDTADAVIASLMEGFANKQPKIVAASISSVTLIIRSFGVKGLSCKPILSQIAPLWSHSDPNVRKEVKELATEFVRWFGRMLVSTHLEGKVRDQQLKEFNELADSAESEGKAKPTRLRRGEEQQQRQQQLQSGQQQQSSEADGADPDNDNNDDDEEEQGDPWDMLDGIDLLARLPASFHENIVSKKWQERKEAVEQLAQVCAKNPKVNAGDYGEVVQALKKAFGDSNVLVVAFAAKCVGGMAQSMRAAFAPFASTVLAAMLSKFKEKKANVVAALRDAVDAVFRSVADLSPLSEYALTAMADKNPQIRAETMLWLARGIPTLAPAPKGPTLKPLNAAFVGNLDNSAPEVRDAAAQVLGAVLALVGERPMGSYLDSMDKTKADKVREYAEKCAPKASTAASSSRRTVAKPSAASSSSSSSSSSSTTTTSTKTTTTTTAKKAAPTSSKSASPATKSTTRSRAAATATASSSASAATRPGKVKGKAKSGTVGKQAAVEAPLPPAIPAEEVEDKAAELLPAALIVKLRDTNWKMRLEGCQEMSAFIEANPTSNADIIVRMLAKKPGWKEVNFQVISAAFNACAKAADVLPSFNRRTASYVVPGCVGKLHDVKVKASATAALTMFVQASSLDRVAEQVCSAAAGHKVPKVIAGACEWIQSALVSFGARLNVKVLVSFVRECLSSSNGVVRAAAVSLIGTLRVYVGERLRDVFSEEKPALLAVIDAEIDKRKDDSPAPPSLKFKSDAAMADAEDDEEDEEGETEGAGAASQKKKGGRRAANDDDDDDNLFPRVDISGKMTGSLMAELDDANWKVRGEALETVAGILKAARGRIQANVGDLPVALKRRLADSNKNHVCTTLSLTGELVAGIGSQSEKFARVLLPGTVTALGDSKATVRGAVLGALDKWEQQIGLEGILGCDVLVKPLATEKPTLRSELFTWMAAKMDQMDADERKQLDVDSLVQPVLGCLEDRAPEVRKAAQLMVPHLIAIKGFASMTKAAASLKPASRQTVQALLEKHKSAGGMATPTTTTAAPAKKSTSSKATSSSSSSSSSTTTARSTRAASSAKPSASSARSRAAATDDSDAPVLLDNNDKQTRANNDKQKLKWQFEVPRQEFVDVLKGEMSGCVGKGVHENLFHGDFRRQVAGMASIKEALGTLNGDGESVFADQATGASDVLLKYATLRFFDTNTSVLLKTLEVLKALFDVLERGGYHLSEYEASAFLPHLVNKCGDAKESVRKDVRALFRTISHVYPASKLFAYLMTGLKSKNSRVRTECLEEIAFLIERHGTDMGGSGALKEIVRHVGDRDQAVRNGALLAIAAAHAVLGDVKLFKQVGLIPAKDREMIEERLRRRPATTTTSAATASNSTPSRASTAAATVAPSRPSTATNTPSATTSSVSRRSTTSTAGPKAFSLDLDKLGLTPVSQVSQLRQLEQQAQPVQVVLGGHDGALADPTPRLPLKVHSRSDRFIDGDSSTTTTVGSSGSRSEATASTAGANGRSQVELIDLVLVEITSEEVTGSTRALKQLEAQLSDDARAQGLLSWVDRMLTALSEQLHVAFTVHLCGPASATATPRAHDEAVRLCKHVLNALMLLFKRADLARVASREPLCKLVHELIQRLLDRSLESVKECSQITKALNMLMLRVLENSSRNAAYGVLLELLSGTVRDTSSPNSAAFADLLMKCLWKLTKTMADVVEYLSLADIVRDCDSFLQSHPPSFWRREREKRGEAADMPLRTVKTIVQALVKAVGRPLVGIANGAVGADSMVRGYIDSFLQDDSTPSTPSKFSSSLSSSKTLPRTPVSSTTSTTQQMARAAAATPVSLKRQLADIFKKIGNKAETQQGLEDLYDLRAANPDADISSFLAKTSEFFKGYITRGLAQIEETRRLTGASSATPTTATTTTMPAPVTPQRVITSSARTPPSTRGKGFATPTSSRAPTGDDDAARAYRDRLRVLQSRYGITPTNGGGDGTVTAEAPGSLGEPTSLVTSAVAAVPQPVAREPENAVKQPSSTSTSDSVSMLKQRLAKIKSGR*
Mvib_g7888.t1	g7888.t1	NODE_70_length_96185_cov_43.2866	96185	378					KOG2756@1|root,KOG2756@2759|Eukaryota	E	2759|Eukaryota	2.7e-23	5'-tyrosyl-DNA phosphodiesterase activity	-	-	KOG2756					KOG2756@1|root,KOG2756@2759|Eukaryota,39RV8@33154|Opisthokonta,3BDKA@33208|Metazoa,3CYVS@33213|Bilateria,48793@7711|Chordata,48VRT@7742|Vertebrata,4C9EJ@8459|Testudines	T	33208|Metazoa	8.8e-19	tyrosyl-DNA phosphodiesterase 2	TDP2	GO:0000287,GO:0002009,GO:0003674,GO:0003676,GO:0003677,GO:0003697,GO:0003712,GO:0003714,GO:0003824,GO:0004518,GO:0004519,GO:0005488,GO:0005515,GO:0005575,GO:0005622,GO:0005623,GO:0005634,GO:0005654,GO:0005730,GO:0005737,GO:0006139,GO:0006259,GO:0006281,GO:0006302,GO:0006725,GO:0006807,GO:0006950,GO:0006974,GO:0007154,GO:0007165,GO:0007166,GO:0007275,GO:0007368,GO:0007369,GO:0007389,GO:0007399,GO:0008081,GO:0008150,GO:0008152,GO:0009653,GO:0009790,GO:0009799,GO:0009855,GO:0009888,GO:0009889,GO:0009890,GO:0009892,GO:0009966,GO:0009968,GO:0009987,GO:0010556,GO:0010558,GO:0010605,GO:0010646,GO:0010648,GO:0016234,GO:0016235,GO:0016604,GO:0016605,GO:0016787,GO:0016788,GO:0017015,GO:0019219,GO:0019222,GO:0022008,GO:0023051,GO:0023052,GO:0023057,GO:0030145,GO:0030154,GO:0030182,GO:0030512,GO:0031323,GO:0031324,GO:0031326,GO:0031327,GO:0031974,GO:0031981,GO:0032501,GO:0032502,GO:0033554,GO:0034641,GO:0036317,GO:0042578,GO:0042802,GO:0043167,GO:0043169,GO:0043170,GO:0043226,GO:0043227,GO:0043228,GO:0043229,GO:0043231,GO:0043232,GO:0043233,GO:0044237,GO:0044238,GO:0044260,GO:0044422,GO:0044424,GO:0044428,GO:0044446,GO:0044451,GO:0044464,GO:0045934,GO:0046483,GO:0046872,GO:0046914,GO:0048468,GO:0048519,GO:0048523,GO:0048583,GO:0048585,GO:0048598,GO:0048666,GO:0048699,GO:0048729,GO:0048731,GO:0048856,GO:0048869,GO:0050789,GO:0050794,GO:0050896,GO:0051171,GO:0051172,GO:0051252,GO:0051253,GO:0051716,GO:0060026,GO:0060027,GO:0060255,GO:0060429,GO:0065007,GO:0070013,GO:0070259,GO:0070260,GO:0071704,GO:0080090,GO:0090092,GO:0090101,GO:0090287,GO:0090288,GO:0090304,GO:0090305,GO:0097159,GO:0140097,GO:0140098,GO:0140110,GO:1901360,GO:1901363,GO:1902679,GO:1903506,GO:1903507,GO:1903844,GO:1903845,GO:2001141	KOG2756					PF03372	128-365	2.6E-11	Endonuclease/Exonuclease/phosphatase family	PTHR15822	1.1E-33	TRAF AND TNF RECEPTOR-ASSOCIATED PROTEIN				-|IPR005135	-|Endonuclease/exonuclease/phosphatase	GO:0003824	XP_004342677.2	1286	Capsaspora owczarzaki ATCC 30864	hypothetical protein CAOG_08076	249	61	27.309	9.18e-08	NP_057698.2	362	Homo sapiens	tyrosyl-DNA phosphodiesterase 2	267	67	26.966	3.46e-10	EP00295_Goniomonas_pacifica_P037929	362		CAMPEP_0175957586 /NCGR_PEP_ID=MMETSP0108-20121206|33751_1 /TAXON_ID=195067 ORGANISM="Goniomonas pacifica, Strain CCMP1869" /NCGR_SAMPLE_ID=MMETSP0108 /ASSEMBLY_ACC=CAM_ASM_000204 /LENGTH=362 /DNA_ID=CAMNT_0017284799 /DNA_START=1 /DNA_END=1087 /DNA_ORIENTATION=+	251	65	37.849	2.02e-35									XP_008613507.1	342	Saprolegnia diclina VS20	hypothetical protein SDRG_09359	267	64.8	34.5	1.20e-17	HEU4328226.1	276	Roseiflexaceae bacterium	endonuclease/exonuclease/phosphatase family protein	263	66.7	38	1.11e-28	MSVCEAVEAAKKGDFTPALRCIQDSSVNFNSVPAGETWGVVQFAAHYGRSDVILELMRRPDFDIHACRADGGARAIAGRAGHHRAAHLCHLAGRDGTTPLHCANGQWSALTLTAEAEEAEVCKRLSAVTFNVWFDAAHKRQRWDALLEQVLECNADVVALQEMTGDTWRWLMSDARVQSTYALSASSPHSSYFVVLMWRKMRLACRRARVLPYRVTKHGRALLAAELLVNGRVLCVGCVHLESPVYGGSAGVRAEQLALSYQLLHSCTTAQEANDSLLLGDFNFCSTSEDVHILEGGHIDVCRAVLGAAADHDLTFDVDHNGNVDGPYRCRPDRITMKTGAWRAVSIRRLGCDPIPTIGVPPSDHFGLWAVFEYEKE*
Mvib_g7889.t1	g7889.t1	NODE_70_length_96185_cov_43.2866	96185	143																																										XP_004363977.1	615	Capsaspora owczarzaki ATCC 30864	hypothetical protein CAOG_03138	53	37	32.075	0.82									EP00029_Vermamoeba_vermiformis_P008759	440		TRINITY_DN4186_c0_g1_i1.p1 TRINITY_DN4186_c0_g1~~TRINITY_DN4186_c0_g1_i1.p1 ORF type:3prime_partial len:441 (-),score=117.65 TRINITY_DN4186_c0_g1_i1:2-1321(-)	121	80	25.62	0.19																									MSNRAAPTSTTGGMEACVTQMEALFERLCENLNFCEFKISSNGGEGAQEVARLLERIRSSQTSLRSMTESSKQLEARKTAALERIQRSLTVVDDVRLLAKCARVDDGELDDTSSLAALKAATRQTVQVGAEWRAATTSAAVF*
Mvib_g7890.t1	g7890.t1	NODE_70_length_96185_cov_43.2866	96185	1840	K05643	ABC transporters [PATH:ko02010]	ABCA3	ATP-binding cassette, subfamily A (ABC1), member 3	COG1131@1|root,KOG0059@2759|Eukaryota,3ZAMH@5878|Ciliophora	Q	2759|Eukaryota	3.2e-243	ABC transporter family protein	-	GO:0000166,GO:0003674,GO:0003824,GO:0005215,GO:0005488,GO:0005524,GO:0005575,GO:0005622,GO:0005623,GO:0005737,GO:0005773,GO:0005774,GO:0006810,GO:0006869,GO:0008144,GO:0008150,GO:0009653,GO:0010876,GO:0015399,GO:0015405,GO:0016020,GO:0016021,GO:0016462,GO:0016787,GO:0016817,GO:0016818,GO:0016887,GO:0017076,GO:0017111,GO:0022804,GO:0022857,GO:0030554,GO:0030587,GO:0031090,GO:0031224,GO:0031288,GO:0032502,GO:0032553,GO:0032555,GO:0032559,GO:0033036,GO:0035639,GO:0036094,GO:0042623,GO:0042626,GO:0043167,GO:0043168,GO:0043226,GO:0043227,GO:0043229,GO:0043231,GO:0043492,GO:0044422,GO:0044424,GO:0044425,GO:0044437,GO:0044444,GO:0044446,GO:0044464,GO:0048856,GO:0051179,GO:0051234,GO:0051703,GO:0051704,GO:0055085,GO:0071702,GO:0090702,GO:0097159,GO:0097367,GO:0098588,GO:0098805,GO:0099120,GO:1901265,GO:1901363	COG1131	V	ABC-type multidrug transport system, ATPase component	CcmA		COG1131@1|root,KOG0059@2759|Eukaryota,38BPG@33154|Opisthokonta,3BBB4@33208|Metazoa,3CSBI@33213|Bilateria,40AIP@6231|Nematoda	I	33208|Metazoa	8e-243	ABC-2 family transporter protein	-	GO:0000166,GO:0003674,GO:0003824,GO:0005215,GO:0005488,GO:0005524,GO:0005575,GO:0006810,GO:0008144,GO:0008150,GO:0015399,GO:0015405,GO:0016020,GO:0016021,GO:0016462,GO:0016787,GO:0016817,GO:0016818,GO:0016887,GO:0017076,GO:0017111,GO:0022804,GO:0022857,GO:0030554,GO:0031224,GO:0032553,GO:0032555,GO:0032559,GO:0035639,GO:0036094,GO:0042623,GO:0042626,GO:0043167,GO:0043168,GO:0043492,GO:0044425,GO:0051179,GO:0051234,GO:0055085,GO:0097159,GO:0097367,GO:1901265,GO:1901363	COG1131	V	ABC-type multidrug transport system, ATPase component	CcmA		PF12698|PF00005|PF12698|PF00005	316-519|624-767|1044-1442|1522-1661	2.8E-16|1.6E-23|5.5E-32|2.7E-21	ABC-2 family transporter protein|ABC transporter|ABC-2 family transporter protein|ABC transporter	PTHR19229	1.5E-244	ATP-BINDING CASSETTE TRANSPORTER SUBFAMILY A ABCA				IPR013525|IPR013525|IPR003439|IPR003439|IPR026082	ABC-2 type transporter, transmembrane domain|ABC-2 type transporter, transmembrane domain|ABC transporter-like, ATP-binding domain|ABC transporter-like, ATP-binding domain|ABC transporter A	GO:0016020|GO:0140359|GO:0016020|GO:0140359|GO:0005524|GO:0005524|GO:0016020|GO:0055085|GO:0140359	XP_004348371.1	1671	Capsaspora owczarzaki ATCC 30864	ATP-binding cassette transporter subfamily A	1606	84	30.635	0	NP_001397971.1	2435	Homo sapiens	ATP-binding cassette sub-family A member 2 isoform c	987	49	31.206	2.47e-106	EP00050_Salpingoeca_kvevrii_P017794	2462		m.68315 g.68315 ORF g.68315 m.68315 type:complete len:2462 (-) comp7733_c0_seq1:119-7504(-)	1623	84	31.67	0	Q9ESR9.1	2434	Rattus norvegicus	RecName: Full=ATP-binding cassette sub-family A member 2; AltName: Full=ATP-binding cassette transporter 2; Short=ATP-binding cassette 2	1853	88.7	29.7	3.02e-167	XP_028404446.1	2241	Dendronephthya gigantea	ATP-binding cassette sub-family A member 1-like	1713	84.7	30.9	6.81e-180	EDO46878.1	1639	Nematostella vectensis	predicted protein, partial	1641	82.3	31.6	1.94e-179	MLRLLLLKNLALRRVRLVSTLVEILLPVVLLATLAIVRSVQESGTSSTHAIMYPRDFIQLNSVYDRTIPFNCCEVPLYVNQSNAQARAKLIADAQYFSDHIATCARYGADDARCNAVQLNRWDLCFNHWAFSPLAAAPLLRDAYVNVTASRLRPLFRSQERFESVAQTYANQMLTMPSESSAIRTIQSLRANPNPPSHTSQQQCLDLITMFGNVVFHLPELSSSTTLNTRGSIQIRLHYPSENENTAVLFTNEPSKSPPQSHDSALKFAIVRAMAMVTHAQTGINPASEYRVMLHLGSFPSSSYSPFGEALISIGALPLIFVLSWVYSVALTTRSIVHEKEMRLSALLRVFGVRLRTNLLAWFLSTLLLLSLSSVLSLVALYAGGIFHYANVALVGTFFLLYAIATVSLSFFFAALFSNARMASIASALFYFCSFLPYVFITRASETVSYSVAMQRLAALFPATALGLGIQIILRAEFLLAGVTWSTLAQSPTPSEISLLDVLFMLMVQSLVLLALTAYINAVFPTDGLAHKWYYPFDLLCSPPGVIPVDNANDDVNNTNNNDSDSLKRTRGIHIRQLTKVYETTKAQSLFSTLVSCWHRLTRFCLARPTPRHKRPRPPLIPALDRLTVDLEENHVTGLLGSNGAGKTTLFGLLTGLFAPTSGTAYFNGHDIRTEMHLIQKCLGFCPQHNILWDELSVERHLWFFASLQRVSNVPDRIECLLRDVELQDKRTSAAGSLSGGMKRKLSVAMAFAGDRQQPVFLDEPTAGVDAHARRAIWDLIVKLRAGRTIVISTHHMDEADVLSDRIVLLRQGQLQACDNALALKRQFSPGYRLHVICTDNANVAALTAELYHSFNGVSLVKGSDASGPSVSATLELCAPHTTDFPSLLHFLESHAHVSDVELSAPTLHDVFARATLNDNAIGHAGDGIVGEEGEEEEEEEEEEEEEKKRKKGKVPGNLCWPQLCSRRTPHWMLSNDPNDAYCNTEKGDDETVEMTLLAGEIHDDQQEEGEETHDGRTLRPPSNGRLFLILVWKRLVIMRRDVRTLCVQSLLPALFVTLALYVAYHALPQTYPPVTLLSEEYYPWDNYIPVSFMGERTPEVNTIYAHLQAMAGPTEHYYDVGNTTFTTLLYNRTLYDSWRHRTYSMITFDTRLDNDPLVNTSSDARLFRVPNITVWNRNEARFARCILLASVYSAIHRVLASVSLNDTTTKFALTIQPLPQLSETETVASKSTDIITVILIILAVSFIPSTFALHAVSERASGAFHQQRLCGVHPALYWLATYTVDVCSYALPAAVILLVFYLFDVPIYSQTAPIAALLFVYVFSIAPLIYTMSFGFSSPSTALVVLVCLNVFTGAALTIVTVVLDLFPDSSALVSANDALKYVFLLVPNYALGRGFMDIGIASKKMEADDAVHIDFFAWDVLGRNLVFMVLDAFFYFGLLVLAEQWQVRRIRPVRKTEEKHESYEETAATAADAVRLVAERERVLSREALDEGDVIRVRQLEKRYGSLKKKGLSSCASAVDGITFGVRQHECFGLLGVNGSGKSTTFGVLSGQLRPTSGNVRVLRDSIVSHPERAFAHIGFCPQFDALHRELTVRETLKLYVRLRGVSLAPVLRLARSLGLKRYYTFRVDALSGGNRRKLAVVVALIGSPQAILLDEPSASMDPVARSVVWSHLKTLQHSSSIVLASHSVDECEQLCNRVAIMVAGRFVVLGTPKQLKPEGVYIVSVQVKDAREHEGHREVGEEEGEEEEVEAGSMGGAFDVRTFLEENSPSHVLSLVQHINRVTAAVGGVSSLSLLADLFAQLDTALADGRIVDYSVSRSTLEDVFRQVVEQQHAQM*
Mvib_g7891.t1	g7891.t1	NODE_70_length_96185_cov_43.2866	96185	246	K25070	Enzymes with EC numbers	DTWD1	tRNA-uridine aminocarboxypropyltransferase [EC:2.5.1.25]	KOG3795@1|root,KOG3795@2759|Eukaryota,39T4Z@33154|Opisthokonta	S	33154|Opisthokonta	1.6e-39	DTW	DTWD1	-	KOG3795					KOG3795@1|root,KOG3795@2759|Eukaryota,39T4Z@33154|Opisthokonta,3BF3K@33208|Metazoa,3CT5X@33213|Bilateria,485IU@7711|Chordata,495QF@7742|Vertebrata,49X9Q@7898|Actinopterygii	S	33208|Metazoa	4.3e-31	DTW domain containing 1	DTWD1	-	KOG3795					PF03942	58-228	3.3E-19	DTW domain	PTHR15627	7.9E-31	NATURAL KILLER CELL-SPECIFIC ANTIGEN KLIP1				-|IPR005636	-|DTW	-	XP_004343562.1	304	Capsaspora owczarzaki ATCC 30864	hypothetical protein CAOG_07688	211	85	38.389	8.42e-41	NP_064619.2	304	Homo sapiens	tRNA-uridine aminocarboxypropyltransferase 1	228	81	31.579	3.04e-26	EP00120_Capsaspora_owczarzaki_P001019	304	Capsaspora owczarzaki ATCC 30864	XP_004343562.1 hypothetical protein CAOG_07688	211	85	38.389	3.04e-38	Q9D8U7.1	304	Mus musculus	RecName: Full=tRNA-uridine aminocarboxypropyltransferase 1; AltName: Full=DTW domain-containing protein 1	236	84.1	32.6	5.73e-26	XP_004343562.1	304	Capsaspora owczarzaki ATCC 30864	hypothetical protein CAOG_07688	211	84.6	38.4	1.09e-34	XP_004343562.1	304	Capsaspora owczarzaki ATCC 30864	hypothetical protein CAOG_07688	211	84.6	38.4	9.44e-34	MAGPSRLRFLSELSPMALAKGGGDVDPFHSLAISSMAPLQASTLRSVCPTCEESRLHYCYVCRTPMAPTLFPAVALPVPLHLVKDTHESDAVSSALHAKILSPDQVTVYDVDAGGDSETALPEPFPQATTTADDRRFPLVLLFPSKDSQVIEFADLPDDWPSYGSVAVVDGTWRRAKRLAQHVSLRSLPRLSFDMVKTRFWRFQTGKTGTDLATIEAIHCFYSQYQKRFQRKHIATWRRETTDGI*
Mvib_g7892.t1	g7892.t1	NODE_70_length_96185_cov_43.2866	96185	466					COG4287@1|root,2QU2G@2759|Eukaryota,38HH5@33154|Opisthokonta	S	33154|Opisthokonta	7e-127	PhoPQ-activated pathogenicity-related protein	-	-	COG4287	R	PhoPQ-activated pathogenicity-related protein	PqaA		COG4287@1|root,2QU2G@2759|Eukaryota,38HH5@33154|Opisthokonta,3BGHK@33208|Metazoa	S	33208|Metazoa	1.1e-97	PhoPQ-activated pathogenicity-related protein	-	-	COG4287	R	PhoPQ-activated pathogenicity-related protein	PqaA		PF10142	38-377	2.8E-91	PhoPQ-activated pathogenicity-related protein	PTHR31497	1.4E-122	AUTOCRINE PROLIFERATION REPRESSOR PROTEIN A				IPR009199|IPR009199	PhoPQ-activated pathogenicity-related protein, PqaA type|PhoPQ-activated pathogenicity-related protein, PqaA type	-|-	XP_004345741.1	496	Capsaspora owczarzaki ATCC 30864	AprA	430	92	45.814	3.21e-129									EP00300_Choanocystis_sp_HF-7_P042126	515		c8896_g1_i1.p1 GENE.c8896_g1_i1~~c8896_g1_i1.p1 ORF type:5prime_partial len:515 (-),score=107.03 c8896_g1_i1:27-1571(-)	437	92	46.224	2.05e-133	Q5XM24.1	494	Dictyostelium discoideum	RecName: Full=Autocrine proliferation repressor protein A; AltName: Full=PhoPQ-activated pathogenicity-related protein; Flags: Precursor	432	90.3	37.7	1.45e-91	XP_004345741.1	496	Capsaspora owczarzaki ATCC 30864	AprA	424	90.3	46	4.79e-126	XP_004345741.1	496	Capsaspora owczarzaki ATCC 30864	AprA	424	90.3	46	4.15e-125	MASILSELTEPNFAFSPFYRFLAAQLVLPIVDYRRRGTWLTANDTDTPVRTHWLQICIPNHIKPSNTDIAAMYIDGDHTPHESSPPTKIEAVLEAFCLTGGTVAARLASIPNEPVHFLAEQPPRARSEDAEIAYTWMHFIQNSKEPDWLLRMPMTKAAVRALDTITAFTKQMPGVTPVERFVVAGASKRGWTTWTTAMVDKRVIAAVPIVAPVGNLVEALNIMWQSYGDWSFALNDYTEMGVVKYLNTPVFQQMLDTISIDISYDRLRIPLLMINACGDEFFMPTSTDLFFNKLQGGDVLQRYVPNAEHSLIGHQLDIVATIQGWYHTIIHDTPRPKINYTITENGTRITMILEPGSPEPHMVKAYHSYNPKKRDWRLIVCGDPKDIGCLNPQLWYSEELVPQGGGIWTVKMEAPEVGWTAFMIQASFRMGTELSELDPMKVTTGISIIPEVYPFGPCPPSECGP*
Mvib_g7893.t1	g7893.t1	NODE_70_length_96185_cov_43.2866	96185	499					COG5022@1|root,KOG0163@2759|Eukaryota,38FVA@33154|Opisthokonta	Z	33154|Opisthokonta	1.4e-160	motor activity	MYO6	GO:0000003,GO:0000139,GO:0000146,GO:0000166,GO:0000226,GO:0000278,GO:0000323,GO:0000428,GO:0001667,GO:0001700,GO:0001709,GO:0001726,GO:0002009,GO:0002064,GO:0002065,GO:0002066,GO:0002164,GO:0002165,GO:0002168,GO:0003006,GO:0003008,GO:0003674,GO:0003774,GO:0003777,GO:0003779,GO:0003824,GO:0005488,GO:0005515,GO:0005516,GO:0005524,GO:0005575,GO:0005576,GO:0005622,GO:0005623,GO:0005634,GO:0005635,GO:0005654,GO:0005737,GO:0005764,GO:0005765,GO:0005773,GO:0005774,GO:0005794,GO:0005802,GO:0005829,GO:0005856,GO:0005875,GO:0005884,GO:0005886,GO:0005902,GO:0005903,GO:0005905,GO:0005938,GO:0006355,GO:0006357,GO:0006605,GO:0006810,GO:0006811,GO:0006820,GO:0006835,GO:0006865,GO:0006886,GO:0006897,GO:0006928,GO:0006950,GO:0006974,GO:0006996,GO:0006997,GO:0007010,GO:0007015,GO:0007017,GO:0007018,GO:0007049,GO:0007051,GO:0007154,GO:0007165,GO:0007267,GO:0007268,GO:0007275,GO:0007276,GO:0007281,GO:0007283,GO:0007286,GO:0007291,GO:0007292,GO:0007297,GO:0007298,GO:0007300,GO:0007303,GO:0007349,GO:0007391,GO:0007399,GO:0007405,GO:0007416,GO:0007423,GO:0007444,GO:0007552,GO:0007560,GO:0007591,GO:0007600,GO:0007605,GO:0007610,GO:0007626,GO:0008017,GO:0008092,GO:0008104,GO:0008144,GO:0008150,GO:0008283,GO:0008356,GO:0008363,GO:0008544,GO:0009628,GO:0009653,GO:0009790,GO:0009791,GO:0009792,GO:0009886,GO:0009887,GO:0009888,GO:0009889,GO:0009891,GO:0009893,GO:0009913,GO:0009987,GO:0010468,GO:0010556,GO:0010557,GO:0010604,GO:0010628,GO:0010631,GO:0010646,GO:0010970,GO:0012505,GO:0012506,GO:0014047,GO:0015031,GO:0015629,GO:0015630,GO:0015631,GO:0015711,GO:0015800,GO:0015833,GO:0015849,GO:0016020,GO:0016043,GO:0016192,GO:0016331,GO:0016333,GO:0016358,GO:0016459,GO:0016461,GO:0016462,GO:0016477,GO:0016482,GO:0016591,GO:0016787,GO:0016817,GO:0016818,GO:0016887,GO:0017022,GO:0017076,GO:0017111,GO:0017145,GO:0017157,GO:0019219,GO:0019222,GO:0019749,GO:0019953,GO:0022008,GO:0022402,GO:0022412,GO:0022414,GO:0022607,GO:0023051,GO:0023052,GO:0030029,GO:0030030,GO:0030036,GO:0030048,GO:0030135,GO:0030136,GO:0030139,GO:0030154,GO:0030175,GO:0030182,GO:0030317,GO:0030330,GO:0030424,GO:0030426,GO:0030427,GO:0030554,GO:0030588,GO:0030589,GO:0030659,GO:0030662,GO:0030665,GO:0030705,GO:0030707,GO:0030855,GO:0030880,GO:0031090,GO:0031175,GO:0031252,GO:0031253,GO:0031256,GO:0031323,GO:0031325,GO:0031326,GO:0031328,GO:0031410,GO:0031476,GO:0031941,GO:0031965,GO:0031967,GO:0031974,GO:0031975,GO:0031981,GO:0031982,GO:0031984,GO:0032027,GO:0032501,GO:0032502,GO:0032504,GO:0032553,GO:0032555,GO:0032559,GO:0032587,GO:0032588,GO:0032879,GO:0032880,GO:0032940,GO:0032956,GO:0032970,GO:0032991,GO:0033036,GO:0033043,GO:0033267,GO:0033554,GO:0034330,GO:0034331,GO:0034613,GO:0034643,GO:0035239,GO:0035295,GO:0035315,GO:0035556,GO:0035639,GO:0036094,GO:0036445,GO:0036477,GO:0040001,GO:0040003,GO:0040011,GO:0042221,GO:0042303,GO:0042335,GO:0042337,GO:0042471,GO:0042472,GO:0042490,GO:0042491,GO:0042493,GO:0042623,GO:0042770,GO:0042802,GO:0042886,GO:0042995,GO:0043005,GO:0043025,GO:0043167,GO:0043168,GO:0043226,GO:0043227,GO:0043228,GO:0043229,GO:0043231,GO:0043232,GO:0043233,GO:0043531,GO:0043583,GO:0043954,GO:0044085,GO:0044297,GO:0044421,GO:0044422,GO:0044424,GO:0044425,GO:0044428,GO:0044430,GO:0044431,GO:0044433,GO:0044437,GO:0044444,GO:0044446,GO:0044451,GO:0044459,GO:0044463,GO:0044464,GO:0044703,GO:0044877,GO:0045165,GO:0045167,GO:0045171,GO:0045172,GO:0045175,GO:0045177,GO:0045178,GO:0045184,GO:0045202,GO:0045216,GO:0045217,GO:0045893,GO:0045921,GO:0045935,GO:0045944,GO:0046717,GO:0046903,GO:0046907,GO:0046942,GO:0047497,GO:0048103,GO:0048167,GO:0048232,GO:0048468,GO:0048471,GO:0048477,GO:0048513,GO:0048515,GO:0048518,GO:0048522,GO:0048562,GO:0048563,GO:0048568,GO:0048569,GO:0048598,GO:0048609,GO:0048646,GO:0048666,GO:0048699,GO:0048707,GO:0048729,GO:0048731,GO:0048839,GO:0048856,GO:0048869,GO:0048870,GO:0050789,GO:0050794,GO:0050804,GO:0050808,GO:0050877,GO:0050896,GO:0050954,GO:0051015,GO:0051046,GO:0051047,GO:0051049,GO:0051050,GO:0051128,GO:0051171,GO:0051173,GO:0051179,GO:0051234,GO:0051252,GO:0051254,GO:0051293,GO:0051301,GO:0051493,GO:0051602,GO:0051640,GO:0051641,GO:0051646,GO:0051647,GO:0051649,GO:0051653,GO:0051654,GO:0051656,GO:0051674,GO:0051704,GO:0051716,GO:0055029,GO:0055057,GO:0055059,GO:0060001,GO:0060002,GO:0060113,GO:0060255,GO:0060429,GO:0060562,GO:0060563,GO:0060627,GO:0061024,GO:0061351,GO:0061695,GO:0065007,GO:0065008,GO:0070013,GO:0070727,GO:0070853,GO:0070856,GO:0070864,GO:0070865,GO:0071214,GO:0071257,GO:0071702,GO:0071705,GO:0071840,GO:0071944,GO:0072089,GO:0072331,GO:0072384,GO:0080090,GO:0090130,GO:0090132,GO:0090596,GO:0097159,GO:0097367,GO:0097435,GO:0097458,GO:0097708,GO:0097722,GO:0098588,GO:0098590,GO:0098657,GO:0098722,GO:0098791,GO:0098805,GO:0098852,GO:0098858,GO:0098862,GO:0098916,GO:0099080,GO:0099081,GO:0099111,GO:0099177,GO:0099512,GO:0099513,GO:0099536,GO:0099537,GO:0099568,GO:0104004,GO:0120025,GO:0120036,GO:0120038,GO:0150034,GO:1901265,GO:1901363,GO:1902494,GO:1902680,GO:1902850,GO:1903047,GO:1903506,GO:1903508,GO:1903530,GO:1903532,GO:1990234,GO:2000112,GO:2001141	COG5022					COG5022@1|root,KOG0163@2759|Eukaryota,38FVA@33154|Opisthokonta,3BAMV@33208|Metazoa,3CW69@33213|Bilateria,488TN@7711|Chordata,496HK@7742|Vertebrata,3J47U@40674|Mammalia,4KXTQ@9397|Chiroptera	Z	33208|Metazoa	6.2e-123	Belongs to the TRAFAC class myosin-kinesin ATPase superfamily. Myosin family	MYO6	GO:0000003,GO:0000139,GO:0000146,GO:0000166,GO:0000226,GO:0000278,GO:0000323,GO:0000428,GO:0001667,GO:0001700,GO:0001709,GO:0001726,GO:0002009,GO:0002064,GO:0002065,GO:0002066,GO:0002164,GO:0002165,GO:0002168,GO:0003006,GO:0003008,GO:0003674,GO:0003774,GO:0003777,GO:0003779,GO:0003824,GO:0005488,GO:0005515,GO:0005516,GO:0005524,GO:0005575,GO:0005576,GO:0005622,GO:0005623,GO:0005634,GO:0005635,GO:0005654,GO:0005737,GO:0005764,GO:0005765,GO:0005773,GO:0005774,GO:0005794,GO:0005802,GO:0005829,GO:0005856,GO:0005875,GO:0005884,GO:0005886,GO:0005902,GO:0005903,GO:0005905,GO:0005938,GO:0006355,GO:0006357,GO:0006605,GO:0006810,GO:0006811,GO:0006820,GO:0006835,GO:0006865,GO:0006886,GO:0006897,GO:0006928,GO:0006950,GO:0006974,GO:0006996,GO:0006997,GO:0007010,GO:0007015,GO:0007017,GO:0007018,GO:0007049,GO:0007051,GO:0007154,GO:0007165,GO:0007267,GO:0007268,GO:0007275,GO:0007276,GO:0007281,GO:0007283,GO:0007286,GO:0007291,GO:0007292,GO:0007297,GO:0007298,GO:0007300,GO:0007303,GO:0007349,GO:0007391,GO:0007399,GO:0007405,GO:0007416,GO:0007423,GO:0007444,GO:0007552,GO:0007560,GO:0007591,GO:0007600,GO:0007605,GO:0007610,GO:0007626,GO:0008017,GO:0008092,GO:0008104,GO:0008144,GO:0008150,GO:0008283,GO:0008356,GO:0008363,GO:0008544,GO:0009628,GO:0009653,GO:0009790,GO:0009791,GO:0009792,GO:0009886,GO:0009887,GO:0009888,GO:0009889,GO:0009891,GO:0009893,GO:0009913,GO:0009987,GO:0010468,GO:0010556,GO:0010557,GO:0010604,GO:0010628,GO:0010631,GO:0010646,GO:0010970,GO:0012505,GO:0012506,GO:0014047,GO:0015031,GO:0015629,GO:0015630,GO:0015631,GO:0015711,GO:0015800,GO:0015833,GO:0015849,GO:0016020,GO:0016043,GO:0016192,GO:0016331,GO:0016333,GO:0016358,GO:0016459,GO:0016461,GO:0016462,GO:0016477,GO:0016482,GO:0016591,GO:0016787,GO:0016817,GO:0016818,GO:0016887,GO:0017022,GO:0017076,GO:0017111,GO:0017145,GO:0017157,GO:0019219,GO:0019222,GO:0019749,GO:0019953,GO:0022008,GO:0022402,GO:0022412,GO:0022414,GO:0022607,GO:0023051,GO:0023052,GO:0030029,GO:0030030,GO:0030036,GO:0030048,GO:0030135,GO:0030136,GO:0030139,GO:0030154,GO:0030175,GO:0030182,GO:0030317,GO:0030330,GO:0030424,GO:0030426,GO:0030427,GO:0030554,GO:0030588,GO:0030589,GO:0030659,GO:0030662,GO:0030665,GO:0030705,GO:0030707,GO:0030855,GO:0030880,GO:0031090,GO:0031175,GO:0031252,GO:0031253,GO:0031256,GO:0031323,GO:0031325,GO:0031326,GO:0031328,GO:0031410,GO:0031476,GO:0031941,GO:0031965,GO:0031967,GO:0031974,GO:0031975,GO:0031981,GO:0031982,GO:0031984,GO:0032027,GO:0032501,GO:0032502,GO:0032504,GO:0032553,GO:0032555,GO:0032559,GO:0032587,GO:0032588,GO:0032879,GO:0032880,GO:0032940,GO:0032956,GO:0032970,GO:0032991,GO:0033036,GO:0033043,GO:0033267,GO:0033554,GO:0034330,GO:0034331,GO:0034613,GO:0034643,GO:0035239,GO:0035295,GO:0035315,GO:0035556,GO:0035639,GO:0036094,GO:0036445,GO:0036477,GO:0040001,GO:0040003,GO:0040011,GO:0042221,GO:0042303,GO:0042335,GO:0042337,GO:0042471,GO:0042472,GO:0042490,GO:0042491,GO:0042493,GO:0042623,GO:0042770,GO:0042802,GO:0042886,GO:0042995,GO:0043005,GO:0043025,GO:0043167,GO:0043168,GO:0043226,GO:0043227,GO:0043228,GO:0043229,GO:0043231,GO:0043232,GO:0043233,GO:0043531,GO:0043583,GO:0043954,GO:0044085,GO:0044297,GO:0044421,GO:0044422,GO:0044424,GO:0044425,GO:0044428,GO:0044430,GO:0044431,GO:0044433,GO:0044437,GO:0044444,GO:0044446,GO:0044451,GO:0044459,GO:0044463,GO:0044464,GO:0044703,GO:0044877,GO:0045165,GO:0045167,GO:0045171,GO:0045172,GO:0045175,GO:0045177,GO:0045178,GO:0045184,GO:0045202,GO:0045216,GO:0045217,GO:0045893,GO:0045921,GO:0045935,GO:0045944,GO:0046717,GO:0046903,GO:0046907,GO:0046942,GO:0047497,GO:0048103,GO:0048167,GO:0048232,GO:0048468,GO:0048471,GO:0048477,GO:0048513,GO:0048515,GO:0048518,GO:0048522,GO:0048562,GO:0048563,GO:0048568,GO:0048569,GO:0048598,GO:0048609,GO:0048646,GO:0048666,GO:0048699,GO:0048707,GO:0048729,GO:0048731,GO:0048839,GO:0048856,GO:0048869,GO:0048870,GO:0050789,GO:0050794,GO:0050804,GO:0050808,GO:0050877,GO:0050896,GO:0050954,GO:0051015,GO:0051046,GO:0051047,GO:0051049,GO:0051050,GO:0051128,GO:0051171,GO:0051173,GO:0051179,GO:0051234,GO:0051252,GO:0051254,GO:0051293,GO:0051301,GO:0051493,GO:0051602,GO:0051640,GO:0051641,GO:0051646,GO:0051647,GO:0051649,GO:0051653,GO:0051654,GO:0051656,GO:0051674,GO:0051704,GO:0051716,GO:0055029,GO:0055057,GO:0055059,GO:0060001,GO:0060002,GO:0060113,GO:0060255,GO:0060429,GO:0060562,GO:0060563,GO:0060627,GO:0061024,GO:0061351,GO:0061695,GO:0065007,GO:0065008,GO:0070013,GO:0070727,GO:0070853,GO:0070856,GO:0070864,GO:0070865,GO:0071214,GO:0071257,GO:0071702,GO:0071705,GO:0071840,GO:0071944,GO:0072089,GO:0072331,GO:0072384,GO:0080090,GO:0090130,GO:0090132,GO:0090596,GO:0097159,GO:0097367,GO:0097435,GO:0097458,GO:0097708,GO:0097722,GO:0098588,GO:0098590,GO:0098657,GO:0098722,GO:0098791,GO:0098805,GO:0098852,GO:0098858,GO:0098862,GO:0098916,GO:0099080,GO:0099081,GO:0099111,GO:0099177,GO:0099512,GO:0099513,GO:0099536,GO:0099537,GO:0099568,GO:0104004,GO:0120025,GO:0120036,GO:0120038,GO:0150034,GO:1901265,GO:1901363,GO:1902494,GO:1902680,GO:1902850,GO:1903047,GO:1903506,GO:1903508,GO:1903530,GO:1903532,GO:1990234,GO:2000112,GO:2001141	COG5022					PF16521	392-485	2.8E-40	Myosin VI cargo binding domain							IPR032412	Myosin VI, cargo binding domain	-	XP_004348242.2	1251	Capsaspora owczarzaki ATCC 30864	myosin-VI	517	98	53.578	9.87e-145	XP_047274792.1	1253	Homo sapiens	unconventional myosin-VI isoform X6	500	99	44	3.28e-105	EP00120_Capsaspora_owczarzaki_P004013	1251	Capsaspora owczarzaki ATCC 30864	XP_004348242.2 myosin-VI	517	98	53.578	3.56e-142	Q64331.2	1262	Mus musculus	RecName: Full=Unconventional myosin-VI; AltName: Full=Protein twist; AltName: Full=Unconventional myosin-6	511	98.6	45	4.00e-76	XP_004348242.2	1251	Capsaspora owczarzaki ATCC 30864	myosin-VI	517	98.2	49.3	1.08e-106	XP_004348242.2	1251	Capsaspora owczarzaki ATCC 30864	myosin-VI	517	98.2	49.3	9.35e-106	MDESHFQFGTSKVFFKSGKFAEFDTMTKADPENLAKLVEKVMVWLLKKRWRKVIYTGLVAEKLRRKILYRGAALIIAQKICRGYLANRKYRPKIVVRRRITSIDEQLAMVNQICAKLKKDKDKFAKKSDAIGADVKALKDNFWSSSNSDLKGQADKIDDAVAKLISELKKQKKEQEEEDRLRQLQEEAEREKKRKEEEERRAKDEEEDLKKKVEMEKARQAEEEAEKKRQADYAKQLEKEAADPKLMAQKVREKQEDLMNEQSRRDQEMAYRMGHESGEAGEIQKEEQTEAALRAKAAAKARKKGKHDVSKLKYSELRDIINTSCDMDLLEACREEFHRRLKVYHAWKTRHANNAAGGPAGGARAPGTVAPAASGPPPPPARKASKATTPPQRFFKIPFIRPVDKQTTDKSQMYKKKGWWYAHFDGAWVARQLEWHPERPPVLLIAGKHDLDMCELSLEETGLTRKRNAEIDAEEFEKAWKDNGGQPWVPRAPAGKKK*
Mvib_g7894.t1	g7894.t1	NODE_70_length_96185_cov_43.2866	96185	1185					COG0515@1|root,KOG0192@2759|Eukaryota,37JDM@33090|Viridiplantae,3G8BS@35493|Streptophyta,3KN1S@4447|Liliopsida,3I5QP@38820|Poales	T	35493|Streptophyta	6.2e-73	Protein kinase domain	-	GO:0000166,GO:0003674,GO:0003824,GO:0004672,GO:0004674,GO:0005488,GO:0005524,GO:0005575,GO:0005622,GO:0005623,GO:0005737,GO:0006464,GO:0006468,GO:0006793,GO:0006796,GO:0006807,GO:0007154,GO:0007165,GO:0008144,GO:0008150,GO:0008152,GO:0009987,GO:0016301,GO:0016310,GO:0016740,GO:0016772,GO:0016773,GO:0017076,GO:0019538,GO:0023052,GO:0030554,GO:0032553,GO:0032555,GO:0032559,GO:0035556,GO:0035639,GO:0036094,GO:0036211,GO:0043167,GO:0043168,GO:0043170,GO:0043412,GO:0044237,GO:0044238,GO:0044260,GO:0044267,GO:0044424,GO:0044464,GO:0050789,GO:0050794,GO:0050896,GO:0051716,GO:0065007,GO:0071704,GO:0097159,GO:0097367,GO:0140096,GO:1901265,GO:1901363,GO:1901564	COG0515	T	Serine/threonine protein kinase	SPS1		COG0515@1|root,KOG0192@2759|Eukaryota,38DNB@33154|Opisthokonta,3BD2X@33208|Metazoa	T	33208|Metazoa	1e-31	negative regulation of meiotic chromosome separation	MOS	GO:0000003,GO:0000165,GO:0000166,GO:0000186,GO:0000187,GO:0000212,GO:0000226,GO:0001932,GO:0001934,GO:0003674,GO:0003824,GO:0004672,GO:0004674,GO:0004709,GO:0005488,GO:0005524,GO:0005575,GO:0005622,GO:0005623,GO:0005737,GO:0005829,GO:0006325,GO:0006464,GO:0006468,GO:0006793,GO:0006796,GO:0006807,GO:0006996,GO:0007010,GO:0007017,GO:0007049,GO:0007051,GO:0007154,GO:0007163,GO:0007165,GO:0007276,GO:0007283,GO:0008144,GO:0008150,GO:0008152,GO:0009893,GO:0009966,GO:0009967,GO:0009987,GO:0010562,GO:0010564,GO:0010604,GO:0010639,GO:0010646,GO:0010647,GO:0010948,GO:0016043,GO:0016301,GO:0016310,GO:0016740,GO:0016772,GO:0016773,GO:0017076,GO:0019220,GO:0019222,GO:0019538,GO:0019953,GO:0022402,GO:0022414,GO:0023014,GO:0023051,GO:0023052,GO:0023056,GO:0030010,GO:0030554,GO:0031323,GO:0031325,GO:0031399,GO:0031401,GO:0032147,GO:0032268,GO:0032270,GO:0032501,GO:0032504,GO:0032553,GO:0032555,GO:0032559,GO:0033043,GO:0033044,GO:0033045,GO:0033674,GO:0035556,GO:0035639,GO:0036094,GO:0036211,GO:0040020,GO:0042325,GO:0042327,GO:0043085,GO:0043167,GO:0043168,GO:0043170,GO:0043405,GO:0043406,GO:0043408,GO:0043410,GO:0043412,GO:0043549,GO:0044093,GO:0044237,GO:0044238,GO:0044260,GO:0044267,GO:0044424,GO:0044444,GO:0044464,GO:0044703,GO:0045786,GO:0045835,GO:0045859,GO:0045860,GO:0045937,GO:0046777,GO:0048232,GO:0048518,GO:0048519,GO:0048522,GO:0048523,GO:0048583,GO:0048584,GO:0048609,GO:0050789,GO:0050790,GO:0050794,GO:0050896,GO:0051128,GO:0051129,GO:0051171,GO:0051173,GO:0051174,GO:0051179,GO:0051234,GO:0051246,GO:0051247,GO:0051276,GO:0051293,GO:0051294,GO:0051295,GO:0051296,GO:0051321,GO:0051338,GO:0051347,GO:0051445,GO:0051447,GO:0051640,GO:0051641,GO:0051649,GO:0051653,GO:0051656,GO:0051704,GO:0051716,GO:0051726,GO:0051783,GO:0051784,GO:0051983,GO:0051985,GO:0060255,GO:0065007,GO:0065009,GO:0070371,GO:0071704,GO:0071840,GO:0071900,GO:0071902,GO:0080090,GO:0097159,GO:0097367,GO:0140096,GO:1901265,GO:1901363,GO:1901564,GO:1901987,GO:1901988,GO:1901993,GO:1901994,GO:1902099,GO:1902100,GO:1902102,GO:1902103,GO:1902531,GO:1902533,GO:1903046,GO:1905132,GO:1905133,GO:1905818,GO:1905819,GO:2000241,GO:2000242	COG0515	T	Serine/threonine protein kinase	SPS1		PF13418|PF13415|PF07699|PF00069	152-183|607-664|754-799|908-1173	3.6E-4|5.4E-7|3.7E-5|8.2E-35	Galactose oxidase, central domain|Galactose oxidase, central domain|Tyrosine-protein kinase ephrin type A/B receptor-like|Protein kinase domain	PTHR44329	2.1E-53	SERINE/THREONINE-PROTEIN KINASE TNNI3K-RELATED				-|IPR000719|IPR011641|-|-	-|Protein kinase domain|Tyrosine-protein kinase ephrin type A/B receptor-like|-|-	GO:0004672|GO:0005524|GO:0006468|-	XP_011270519.1	2586	Capsaspora owczarzaki ATCC 30864	hypothetical protein CAOG_08864	238	20	30.672	1.54e-26	XP_047276355.1	553	Homo sapiens	tyrosine-protein kinase Lck isoform X2	294	24	29.592	4.14e-24	EP00050_Salpingoeca_kvevrii_P014744	1211		m.39633 g.39633 ORF g.39633 m.39633 type:5prime_partial len:1211 (+) comp5955_c1_seq2:1-3633(+)	1215	96	27.654	4.71e-83	O22558.2	546	Arabidopsis thaliana	RecName: Full=Serine/threonine-protein kinase STY8; AltName: Full=Serine/threonine/tyrosine-protein kinase 8	290	24.1	33.4	3.08e-32	XP_004995715.1	1118	Salpingoeca rosetta	TKL/DICTY4/DRK protein kinase	584	45.5	29.6	5.31e-49	XP_004995715.1	1118	Salpingoeca rosetta	TKL/DICTY4/DRK protein kinase	584	45.5	29.6	4.59e-48	MSVVASLIATLFVAVAGSQTTTVANEWTTMDTQYLLPSARSMAASSTLYNGSALIVSGGQGLGGALNDTYIWQSVSQRWVEVRAKGFYSPRIGLVGGTLTMDGDEVFVVFGGMLVSSLLTMYNETFLLRATGGGRDTLEWVQWDTQQAPSRRAYSAAVSIGNAVYLYGGVDPDGAAVADLWRLTPDRGWELLLVCTNIDECPQGLANAVGVAFGTQFILSGGIGLDVGFVYPLTYSYDTVTNTFSELNTSVAHYSGSYASCGAVIKDQLFIFGGVSNELTNAVYALNLTQAFSATEANPTIWERVQSTGADTPSPLVECVAASLNDQKLTIFGGALQNGESVNSLYQLSNMTPLPVNPPEESATWKKAAGGVVSPEPEPRLMAAVAVNRDRLFVSSGLAVFFITDNSLSDLWTLSLITEESTVVTSNGDDLVDDHQPFEYGAFDSGWSQITMPQNAPSARQAHTLSTINDQTLLLYGGCQGAMTTLDCSIFSGQELLYLLDTLFFTWTLVPQFDNVTASTKASRYGHCTIYSNLDSPGATESDPVTLFVWGGGQTGYSVTQYPTNCVFLDVTPSASSPTIDITSVQPTGPSPSGRTFFVSGFHESTRRLFVFGGSNQNGRHPLNDLWVLSQVNMKAHTVGEWKQIPITESFAQLPRMGASSAVIGDKLLLFGGTDQPQGFSSGFFGGIWNTTLTYNMVTNEWSEVDTYNAAPLVYGSAVARGYNSTEVYVFGGGQIAFATSNVQSLTLGCPSGQYGDVAKTCRTCPPGTYTSEPGASVCSACPGASYSPNAGASSLSGCSACRPGLCHDHGTCSLTSPDSFSCHCESGYLPIDNCERPLTVLIGLSSTALLLVLIASFVIIFRRRSQRYHAQATLYQHLLAQSEFQASELARFWQIDAKELRMDVVVAQGGSGVVWKGVYDEKEVAVKVLHEGLVEMDGSSLEEFEREIRVMQTVRHRNLVTFFGAGRFETHVPFLVTEWMARTLRGLLEDERALALTIRLRLATDLARAVAFLHQRGYVHRDIKSLNCLVSDALSLKLADFGETKLFERLEAGTVARKIPAGTKELEHLSRTTTKGCGSLLWRAPEVHDGEASTAAADCYSLSIVLWEMWSRNADLPFADLAVWDIAEKVNAGVRPCVEAAHWEGSPEVLALLMRLWDAQPESRLTAKEALDALRHIDDDEEN*
Mvib_g7895.t1	g7895.t1	NODE_70_length_96185_cov_43.2866	96185	766					2E2SU@1|root,2S9ZG@2759|Eukaryota,3A7AH@33154|Opisthokonta	G	33154|Opisthokonta	3.5e-116	Polysaccharide lyase family 8, super-sandwich domain	-	-	2E2SU																	PF08124|PF02278	63-293|371-613	6.8E-23|8.2E-46	Polysaccharide lyase family 8, N terminal alpha-helical domain|Polysaccharide lyase family 8, super-sandwich domain	PTHR38481	4.9E-79	HYALURONATE LYASE				IPR038970|IPR012970|IPR003159	Polysaccharide lyase 8|Polysaccharide lyase 8, N-terminal alpha-helical|Polysaccharide lyase family 8, central domain	GO:0016829|-|GO:0005576|GO:0016829	XP_004364706.2	429	Capsaspora owczarzaki ATCC 30864	tat-binding protein 10	47	6	31.915	0.74	XP_047285780.1	2163	Homo sapiens	neuron navigator 3 isoform X23	252	30	23.81	2.8	EP00054_Salpingoeca_dolichothecata_P025178	803		m.174277 g.174277 ORF g.174277 m.174277 type:5prime_partial len:803 (-) comp25270_c0_seq8:131-2539(-)	729	91	38.546	2.86e-132	Q59288.1	700	Pedobacter heparinus DSM 2366	RecName: Full=Chondroitinase-AC; AltName: Full=Chondroitin sulfate AC lyase; AltName: Full=Chondroitin-AC eliminase; AltName: Full=Chondroitin-AC lyase; Flags: Precursor	565	70.8	27.3	1.33e-35	XP_004989156.1	819	Salpingoeca rosetta	uncharacterized protein PTSG_09797	690	75.2	34.9	9.31e-103	XP_004989156.1	819	Salpingoeca rosetta	uncharacterized protein PTSG_09797	690	75.2	34.9	8.06e-102	MRILISLVIPLLAWTACATELDGDELVPLVRGRFMPLLMPDDAATSLANAAGAKAFIELFCMSTGQWQDVDYNDPDDRSWWDAAVHLQRAQVVAIAFRDPQSPLRLNATAYAVARAATAWWIQHDPQNSNWWWMQIGVPRALGKLLLLVNDSALSGAGDALLARAVPHGFTGCNTVWIATARMIRSLLTHNESMLHESFAYAYTAVVMASNPQDDGIQSDMSFHQHGPQLYSGWGYGSLMTTNLLVLSHLSLNTTLAMSPAQQQLFDRFVCEGQQTVTRGANFFWEASGRLMTYFNASAHSINAGHYHYFAALSPYACAFPSFRPPATTPLAVIFACGTLLARSSLSCAASFSARLLLDDTQAVYLPRATLFPTSDYLVYTQRNFTVAIRGYSNRTLNSECVNDEGKQGRDLADGVTAIYTRHGDNYENAFPVWNWNLVPGTTEVQRTRTLTCAETRSTTDRWFVGGVSDTHHAAFAMDWARHPLSLHKVWFTFDETIAIALTGTAVADPASATLPVTTALQQSLLSSDSPVFLDGSPVPPTPTHTLRPFNVSSFLHHDHTGYVFARPTRLLVGNGLANGSWAAITQGPASPTVHKLLFTSAIDHGRVSASEALPFAVRYFVVGGVASADTMPSVAATLQREVHWGGNGVHSDCACRVSSPSRRLMHSVHWPHSESSSTQCTTPCWTIQASVPAMISVETDTELIFTVAFNSPVTPTESTRNATVVLSTRVVCPSSTPLNATHTALHFPLTGPSQNSQVVTCHSE*
Mvib_g7896.t1	g7896.t1	NODE_70_length_96185_cov_43.2866	96185	1332	K00106	Purine metabolism [PATH:ko00230]	XDH	xanthine dehydrogenase/oxidase [EC:1.17.1.4 1.17.3.2]	COG4631@1|root,KOG0430@2759|Eukaryota,38GEI@33154|Opisthokonta,3BC8Q@33208|Metazoa,3CXMB@33213|Bilateria,41USP@6656|Arthropoda,3SGUI@50557|Insecta,442YR@7088|Lepidoptera	F	33208|Metazoa	0	CO dehydrogenase flavoprotein C-terminal domain	XDH	GO:0000166,GO:0000302,GO:0001932,GO:0001933,GO:0001934,GO:0001936,GO:0001937,GO:0002197,GO:0002237,GO:0003674,GO:0003824,GO:0004031,GO:0004854,GO:0004855,GO:0005488,GO:0005506,GO:0005515,GO:0005575,GO:0005576,GO:0005615,GO:0005622,GO:0005623,GO:0005737,GO:0005777,GO:0005783,GO:0005829,GO:0006082,GO:0006091,GO:0006139,GO:0006144,GO:0006145,GO:0006150,GO:0006163,GO:0006195,GO:0006206,GO:0006520,GO:0006525,GO:0006568,GO:0006576,GO:0006586,GO:0006629,GO:0006644,GO:0006650,GO:0006725,GO:0006753,GO:0006766,GO:0006767,GO:0006793,GO:0006796,GO:0006805,GO:0006807,GO:0006810,GO:0006919,GO:0006950,GO:0006979,GO:0007275,GO:0007568,GO:0007589,GO:0007595,GO:0008150,GO:0008152,GO:0008285,GO:0008340,GO:0009055,GO:0009056,GO:0009058,GO:0009064,GO:0009072,GO:0009112,GO:0009114,GO:0009115,GO:0009117,GO:0009166,GO:0009266,GO:0009308,GO:0009408,GO:0009410,GO:0009605,GO:0009607,GO:0009617,GO:0009628,GO:0009636,GO:0009892,GO:0009893,GO:0009966,GO:0009967,GO:0009968,GO:0009987,GO:0010033,GO:0010035,GO:0010038,GO:0010044,GO:0010259,GO:0010468,GO:0010562,GO:0010563,GO:0010604,GO:0010605,GO:0010629,GO:0010646,GO:0010647,GO:0010648,GO:0010941,GO:0010942,GO:0010950,GO:0010952,GO:0012505,GO:0016491,GO:0016528,GO:0016529,GO:0016614,GO:0016623,GO:0016661,GO:0016662,GO:0016725,GO:0016726,GO:0016727,GO:0016903,GO:0017144,GO:0018130,GO:0019220,GO:0019222,GO:0019438,GO:0019439,GO:0019637,GO:0019752,GO:0022603,GO:0022900,GO:0023051,GO:0023056,GO:0023057,GO:0030151,GO:0030162,GO:0030856,GO:0030857,GO:0030879,GO:0031323,GO:0031324,GO:0031325,GO:0031399,GO:0031400,GO:0031401,GO:0032268,GO:0032269,GO:0032270,GO:0032496,GO:0032501,GO:0032502,GO:0032872,GO:0032874,GO:0032991,GO:0033993,GO:0034097,GO:0034404,GO:0034418,GO:0034465,GO:0034612,GO:0034641,GO:0034654,GO:0034655,GO:0036094,GO:0042127,GO:0042221,GO:0042325,GO:0042326,GO:0042327,GO:0042430,GO:0042493,GO:0042542,GO:0042579,GO:0042802,GO:0042803,GO:0042816,GO:0042981,GO:0043065,GO:0043067,GO:0043068,GO:0043085,GO:0043167,GO:0043168,GO:0043169,GO:0043207,GO:0043226,GO:0043227,GO:0043229,GO:0043231,GO:0043280,GO:0043281,GO:0043408,GO:0043410,GO:0043436,GO:0043473,GO:0043546,GO:0044093,GO:0044106,GO:0044237,GO:0044238,GO:0044248,GO:0044249,GO:0044255,GO:0044270,GO:0044271,GO:0044281,GO:0044283,GO:0044421,GO:0044424,GO:0044444,GO:0044464,GO:0045471,GO:0045595,GO:0045596,GO:0045601,GO:0045602,GO:0045862,GO:0045936,GO:0045937,GO:0046100,GO:0046110,GO:0046113,GO:0046415,GO:0046434,GO:0046483,GO:0046486,GO:0046677,GO:0046700,GO:0046872,GO:0046903,GO:0046914,GO:0046983,GO:0048037,GO:0048066,GO:0048069,GO:0048072,GO:0048513,GO:0048518,GO:0048519,GO:0048522,GO:0048523,GO:0048583,GO:0048584,GO:0048585,GO:0048731,GO:0048732,GO:0048856,GO:0050250,GO:0050421,GO:0050660,GO:0050662,GO:0050678,GO:0050680,GO:0050789,GO:0050790,GO:0050793,GO:0050794,GO:0050878,GO:0050896,GO:0051093,GO:0051171,GO:0051172,GO:0051173,GO:0051174,GO:0051179,GO:0051234,GO:0051239,GO:0051241,GO:0051246,GO:0051247,GO:0051248,GO:0051287,GO:0051336,GO:0051345,GO:0051536,GO:0051537,GO:0051540,GO:0051704,GO:0051707,GO:0051716,GO:0051896,GO:0051898,GO:0052547,GO:0052548,GO:0055086,GO:0055114,GO:0060255,GO:0065007,GO:0065008,GO:0065009,GO:0070302,GO:0070304,GO:0070555,GO:0070674,GO:0070887,GO:0071310,GO:0071345,GO:0071347,GO:0071356,GO:0071466,GO:0071704,GO:0071949,GO:0072521,GO:0072522,GO:0072523,GO:0072524,GO:0072527,GO:0080090,GO:0080134,GO:0080135,GO:0090287,GO:0090288,GO:0097159,GO:0097184,GO:0097305,GO:0098809,GO:0102797,GO:0102798,GO:1900744,GO:1900745,GO:1900746,GO:1900747,GO:1901265,GO:1901292,GO:1901342,GO:1901343,GO:1901360,GO:1901361,GO:1901362,GO:1901363,GO:1901564,GO:1901565,GO:1901566,GO:1901575,GO:1901576,GO:1901605,GO:1901698,GO:1901700,GO:1902494,GO:1902531,GO:1902532,GO:1902533,GO:1902547,GO:1902548,GO:2000026,GO:2000116,GO:2000181,GO:2000377,GO:2000379,GO:2001056,GO:2001212,GO:2001213	COG4631	F	Xanthine dehydrogenase, molybdopterin-binding subunit XdhB	XdhB		COG4631@1|root,KOG0430@2759|Eukaryota,38GEI@33154|Opisthokonta,3BBFK@33208|Metazoa,3D3DE@33213|Bilateria,41V8S@6656|Arthropoda,3SGAH@50557|Insecta	F	33208|Metazoa	0	electron carrier activity. It is involved in the biological process described with oxidation-reduction process	-	GO:0000166,GO:0003674,GO:0003824,GO:0004031,GO:0004732,GO:0004854,GO:0005488,GO:0005506,GO:0005575,GO:0005622,GO:0005623,GO:0005737,GO:0005829,GO:0006081,GO:0006091,GO:0006117,GO:0006139,GO:0006144,GO:0006145,GO:0006725,GO:0006766,GO:0006767,GO:0006807,GO:0008150,GO:0008152,GO:0009055,GO:0009056,GO:0009112,GO:0009115,GO:0009987,GO:0016491,GO:0016614,GO:0016623,GO:0016725,GO:0016726,GO:0016903,GO:0017144,GO:0019439,GO:0022900,GO:0034641,GO:0036094,GO:0042816,GO:0042817,GO:0043167,GO:0043168,GO:0043169,GO:0044237,GO:0044238,GO:0044248,GO:0044270,GO:0044281,GO:0044424,GO:0044444,GO:0044464,GO:0046110,GO:0046113,GO:0046483,GO:0046700,GO:0046872,GO:0046914,GO:0048037,GO:0050660,GO:0050662,GO:0051186,GO:0051536,GO:0051537,GO:0051540,GO:0055086,GO:0055114,GO:0071704,GO:0072521,GO:0072523,GO:0072524,GO:0097159,GO:1901265,GO:1901360,GO:1901361,GO:1901363,GO:1901564,GO:1901565,GO:1901575,GO:1901615	COG4631	F	Xanthine dehydrogenase, molybdopterin-binding subunit XdhB	XdhB		PF01799|PF00941|PF03450|PF01315|PF02738|PF20256	135-211|280-450|458-564|615-716|742-973|999-1251	9.5E-25|4.8E-22|8.4E-21|2.3E-21|4.7E-66|6.4E-68	[2Fe-2S] binding domain|FAD binding domain in molybdopterin dehydrogenase|CO dehydrogenase flavoprotein C-terminal domain|Aldehyde oxidase and xanthine dehydrogenase, a/b hammerhead domain|Molybdopterin cofactor-binding domain|Molybdopterin cofactor-binding domain	PTHR11908	0	XANTHINE DEHYDROGENASE				IPR002346|IPR005107|IPR016208|IPR046867|IPR008274|IPR002888|IPR000674	Molybdopterin dehydrogenase, FAD-binding|CO dehydrogenase flavoprotein, C-terminal|Aldehyde oxidase/xanthine dehydrogenase|Aldehyde oxidase/xanthine dehydrogenase, second molybdopterin binding domain|Aldehyde oxidase/xanthine dehydrogenase, first molybdopterin binding domain|[2Fe-2S]-binding|Aldehyde oxidase/xanthine dehydrogenase, a/b hammerhead	GO:0016491|-|GO:0005506|GO:0016491|-|GO:0016491|GO:0016491|GO:0046872|-	XP_004345096.2	1407	Capsaspora owczarzaki ATCC 30864	XDH protein	1056	79	46.591	0	XP_011531397.1	1332	Homo sapiens	xanthine dehydrogenase/oxidase isoform X1	1323	95	34.014	0	EP00050_Salpingoeca_kvevrii_P006672	1337		m.290848 g.290848 ORF g.290848 m.290848 type:5prime_partial len:1337 (-) comp12372_c0_seq1:180-4190(-)	1346	99	45.468	0	P47990.1	1358	Gallus gallus	RecName: Full=Xanthine dehydrogenase/oxidase; Includes: RecName: Full=Xanthine dehydrogenase; Short=XD; Includes: RecName: Full=Xanthine oxidase; Short=XO; AltName: Full=Xanthine oxidoreductase; Short=XOR	1359	95.7	33.5	2.61e-208	XP_004345096.2	1407	Capsaspora owczarzaki ATCC 30864	XDH protein	1420	99.6	43.1	0	KJE95964.1	1349	Capsaspora owczarzaki ATCC 30864	XDH protein	1381	99.6	43.7	0	MDSIQCPKCFARQRPATAATNTTSVYAAQCVQCGHRLRFRAVPLSAAPPNSAPMSPVSFTLNGTPVTLPADTEPLMSLNEFIRAQPGHTGTKKNCGEGGCGACVVSVRDPTTSAWMSVNSCLRPVLAVDGCDVVTVEGIGNTRTGMHPIQKELCDHNGTQCGFCTPGFVMNMYALLEETGPDGTLTAEEIELAQDGQICRCTGFRPILDAFGTFATKTNDSGARLCSKTGGVCTTTDIEDLGRCASRKAAQRAEEAARQLAAAKLQSQRLPPARAVRDGVSWVVAKTLEQIYDAFSSHGSDVRLVCGNTSTGIYKNPSGSVLVDVHHVPDLLVNLWDSSIGLTFGAAVPLATLIRELTAHAPFSASYGALVEHLKKVANTPVRNVASWAGNLMLTHQHNDFPSDVYTILQGVGAQVKVGNATTGITEYSLDAFLAVDMSSSVLVSVRIPVLATGELFRSYKVMARHVNSHAYVNAAMRCGVDATAAHTVTGTPTLVFGGIGPKTVLATKTAQYLRGKSLVDNAVLQGALGVLKGELHPDSPVAASSPAYRLSLATSLFYKFVLAAVGDAADPRFRSAAVAYERAVSSGRLTYDTDPVEYPVSKAMAKMTAPQQTTGEAVYTGDEPDMPGQLFAAPVLATKAPATLGAVTLTAAQSMPGFFGYIDAKDVPGKNTLDFHEELFAETDIRYVGQCIGLVLADSERHAQDAARAVTVAYTNVGTPVLTLAEAIEKKQFFDVPLPPVTMGDVDTALKTAAHVVTGTIAEGSQYHFFMETHTCAVAPTELGGLKVVVASQFNANLQGMLSGITSIPQGNIEVVTKRCGGAYGGKITRPVLLAGACAVAANKWNRPVRAVLSINDNMKMVGKRSPFQCDYTLGLDANNKLVAVKLDYYANCGVSPGDTAGSVMMAMTACDNAYYAPNWKVTGKLCQTNTPANTATRAPGCTPAIFFIEAAMDHAAQALSVDPQTLRQLNLVKQGDMTPYKVPLDYCSVPALWTQQMQAADFAARQTAVESFNKANRWRKRGITAMPLKYGLGWAGYNTNALVNVYPDGTVVVVHGGIEVGQGINTKVAQVTAFALGCDLSLVSVRATSTDIVANAQATGGSITSELCSMCVQGACDVITARFKPIKDKMTDPTWQKVVAKAAGEGMDLSARHYIDPTSKYAFTYSSYGVCVSEAEVDVLTGEVEVTRVDILFDCGTSLNPLIDSGQCYGAFVMGLGHYLTEDIRYAADGTLITDGTWEYKPPSALDIPIVFNLDMLKDAPNPDGFLRSKASGEPPLCMSSSVLFAAKMAVMDARREAGQSDYFALNGPATVDVIQTSCNVDVSQFKIK*
Mvib_g7897.t1	g7897.t1	NODE_70_length_96185_cov_43.2866	96185	550																	KOG4441@1|root,KOG4441@2759|Eukaryota,39BQX@33154|Opisthokonta,3BC88@33208|Metazoa,3CUZT@33213|Bilateria	T	33208|Metazoa	2.9e-05	Kelch-like protein 21	-	-	KOG4441																		XP_004365362.2	1645	Capsaspora owczarzaki ATCC 30864	lyncein	60	10	36.667	0.9	NP_001290380.1	553	Homo sapiens	kelch-like protein 36 isoform 2	65	12	30.769	5.8	EP00499_Haloplacidia_sp_CaronLabIsolate_P014958	604		CAMPEP_0196772256 /NCGR_PEP_ID=MMETSP1104-20130614|2134_1 /TAXON_ID=33652 /ORGANISM="Cafeteria sp., Strain Caron Lab Isolate" /LENGTH=604 /DNA_ID=CAMNT_0042142389 /DNA_START=30 /DNA_END=1839 /DNA_ORIENTATION=-	214	39	25.234	0.008																									MSSHSSDSEYEYDNIDEDHDANAFLHVPAALDIPQAGPVLALTESASAEQSVRATVTVDEDGNALSAPARARDEAQDALFLAWFDELLEDEPEASDDGAAEQQAMDELSVHLRRLLPSTTTNIALQLSGDAHVTLHNVPQSLVERCALFASALHGDWAETATRRIVLPRDLGFCVGFVAALLWALDRDNDCSLVIRPEIVVRSLYASHYLGLTAMYERVVEALDDSLCVDNCCFLLTCASELPAQRLRARAYALVVANVATLSGTPDFEEIPTSARVEMLLFQRISENTPKIFGNSTTFSHCDDDTLSVHEALAILREAHRDQAEDLREARERVHGDPVVSQWVRERERFLNRLRLFIDEHEALLLSIAQEKEQATEEASTDNGRETEGREKEPVSWLTRRRPPPTFELRRQISVEAQKWRSEHTGLDVVGTVDTTTDSTGPSSVSSDENARRIRSLIANEEYARAADTVAQCASTLTSSDCDRLLKSSLSQGGPRALPTVTALLRVRAQPHVAMEAARACDRADGAASTSPCVAMVARALLLLNKQPQ*
Mvib_g7898.t1	g7898.t1	NODE_70_length_96185_cov_43.2866	96185	878					COG2936@1|root,2S3E2@2759|Eukaryota,3YA92@5794|Apicomplexa,3YK6K@5796|Coccidia,3YU5V@5809|Sarcocystidae	S	5794|Apicomplexa	1.1e-67	X-Pro dipeptidyl-peptidase C-terminal non-catalytic domain	-	-	COG2936	R	Predicted acyl esterase			COG2936@1|root,2QSSF@2759|Eukaryota,39VNR@33154|Opisthokonta,3BY44@33208|Metazoa	S	33208|Metazoa	4.9e-09	X-Pro dipeptidyl-peptidase (S15 family)	-	-	COG2936	R	Predicted acyl esterase			PF02129|PF08530	234-548|602-838	4.0E-29|1.9E-19	X-Pro dipeptidyl-peptidase (S15 family)|X-Pro dipeptidyl-peptidase C-terminal non-catalytic domain				TIGR00976	1.4E-51	CocE/NonD family hydrolase	IPR013736|IPR005674|IPR000383	Xaa-Pro dipeptidyl-peptidase, C-terminal|CocE/Serine esterase|Xaa-Pro dipeptidyl-peptidase-like domain	GO:0008239|GO:0016787|GO:0016787	XP_004345688.2	307	Capsaspora owczarzaki ATCC 30864	hypothetical protein CAOG_06098	45	5	44.444	0.23	XP_054184740.1	651	Homo sapiens	maestro heat-like repeat-containing protein family member 6 isoform X11	41	5	39.024	0.083	EP00054_Salpingoeca_dolichothecata_P017670	848		m.106797 g.106797 ORF g.106797 m.106797 type:5prime_partial len:848 (-) comp22551_c0_seq2:156-2699(-)	631	71	33.281	9.47e-87	P0A5F6.1	628	Mycobacterium tuberculosis variant bovis AF2122/97	RecName: Full=Putative serine esterase Mb1866c	653	72.3	28.9	3.17e-50	XP_002141759.1	1077	Cryptosporidium muris RN66	X-Pro dipeptidyl-peptidase S15 family protein	700	70.5	25	1.21e-49	MDH4361556.1	631	Nitrospirota bacterium	CocE/NonD family hydrolase	691	77.2	30.5	3.66e-63	MIGTTLLTVHTLLVWVYAVAAQVRDQPGSLFASAPDSPPPAPPFALAVLFSALAASSTVLARAVERAQSPTTRTMLLGLRFAQALIVVRSLLIRGLAEQLLSSPADFLSLHPAVAVLLGVPSVDPAPSPSTVLWQAAVVINGVGVVAYAFAAVAAAVRGTGRRLSLLLVGALCVLAITHQRDVKERLALLLFDRPSMYQNDCARWQSTSAGPAVDAKFLDKFAFASFLTKEDSGARIAFDLFLPPPESKDETVESKRKFPVILVATRYNRCLKRRKFAPQFDFLGISSVYCFPARVLNLIQEAVPRGFAVVSLDVRGTGASSGSRSVDLSDQELDDIVRVIEHVKGFPFYKNKLFMAGISYDGLTSALTASKTHLDGISIMFSPVDLYADLFTPGGLYNRAFAHEYQLATHALEQNLPYPRSLDVPLVAHLLSRLLFDGAAPVPGYGRSFARAVEAHASNWNMTAAYEAKRVHFKDDTLTYDPVTKLPLRPIDLGISARVVSHLREKGTKTLLLGGYYDSTSVRSTMRLHEHLTPANSRVVLGPWTHGARRACSPSLSEHTTRACFDAWREVVDFFSCLDAIDTSPGAPTSSRACVGGPKIPPVRYFTMDADKWQSSATFPPRPMPRVKAPDGKLSSPPSLTSVQLEHSTLYLDQGNRLTPIRPLTSSTTPYTVDYTATSGRVTRWHLVQQFMGKPVVYHDRKLADKKLLTFTSEPLKQGVTMTGSPLLRLTLEIGNATDLPLFVYLEDVLPTGDVRYVTEGVLLASNQPQSPSTTQPDPHPWYIDPFFRPLTRALNSPLRPHVRHRVDLALEPVSYRFRAHHRVRLALAGADHANFDLDRLVSPRTALPTEWLVHHDPSDTIMSALKLPLVKKSSK*
Mvib_g7899.t1	g7899.t1	NODE_70_length_96185_cov_43.2866	96185	3285					2CBV6@1|root,2QQ4Q@2759|Eukaryota	-	2759|Eukaryota	1.7e-68	-	CHDC2	-	2CBV6					COG5210@1|root,KOG4347@2759|Eukaryota,38BD9@33154|Opisthokonta,3BA0W@33208|Metazoa	G	33208|Metazoa	2.8e-198	regulation of vesicle fusion	TBC1D8	GO:0003008,GO:0003013,GO:0003674,GO:0005096,GO:0005488,GO:0005509,GO:0005515,GO:0005575,GO:0005622,GO:0005623,GO:0006810,GO:0006886,GO:0008015,GO:0008047,GO:0008104,GO:0008150,GO:0008284,GO:0012505,GO:0015031,GO:0015833,GO:0016020,GO:0016021,GO:0017016,GO:0017137,GO:0019899,GO:0030234,GO:0030695,GO:0031224,GO:0031267,GO:0031338,GO:0032501,GO:0032879,GO:0033036,GO:0033043,GO:0034613,GO:0042127,GO:0042886,GO:0043085,GO:0043087,GO:0043167,GO:0043169,GO:0043547,GO:0044093,GO:0044425,GO:0044464,GO:0045184,GO:0046872,GO:0046907,GO:0048518,GO:0048522,GO:0050789,GO:0050790,GO:0050794,GO:0051020,GO:0051049,GO:0051128,GO:0051179,GO:0051234,GO:0051336,GO:0051345,GO:0051641,GO:0051649,GO:0060589,GO:0060627,GO:0065007,GO:0065009,GO:0070727,GO:0071702,GO:0071705,GO:0090630,GO:0098772	COG5210					PF02893|PF02893|PF00566	140-245|289-394|515-720	1.4E-21|2.7E-6|5.5E-44	GRAM domain|GRAM domain|Rab-GTPase-TBC domain	PTHR45912	8.2E-225	CILIA- AND FLAGELLA-ASSOCIATED PROTEIN 47	NF012200	3.5E-6	choice-of-anchor D domain	IPR004182|IPR004182|-|IPR000195|-	GRAM domain|GRAM domain|-|Rab-GAP-TBC domain|-	-|-|-	XP_004349690.1	878	Capsaspora owczarzaki ATCC 30864	TBC1 domain family protein	472	12	40.466	2.30e-95	NP_055858.2	1233	Homo sapiens	TBC1 domain family member 9B isoform b	904	26	38.274	3.91e-172	EP00110_Nematostella_vectensis_P024490	1168	Nematostella vectensis	XP_001641891.1 predicted protein	919	27	39.608	0	Q5SVR0.1	1263	Mus musculus	RecName: Full=TBC1 domain family member 9B	1021	30	36.5	2.63e-167	XP_032223477.2	1280	Nematostella vectensis	TBC1 domain family member 9	902	26.5	41.1	3.02e-182	XP_032223477.2	1280	Nematostella vectensis	TBC1 domain family member 9	902	26.5	41.1	2.61e-181	MWVKPSELLIAGTPLWEVIHSNDYFCVQRRRSQGTGLGATLISTFDNLREAAPKPYRILLTVKESDVHYVISTAVTQAEIDKDYHWLCTTFTASLSAFDDPLEARDFICTKVEALVANEQGSQALSDTETKKFATADNAFHQRFPHMPREERLANYYSCSLWKNSIPHQGWIYLSENYLSFYSYLLGTETTVTIPWTDVTSIEKELTRGLIPDAIRIETRERVLHFSLFLHRRETYNLMTQLLKIAMRRLLESNEDAMGTLGATVRAGESSVDALKHGLQESARNEMYRALFSLPAAECLSADEPCSVWLPSLVRHCRGHIYVSPHYICFRGSLRNEDVDDERVTIVIPVWDLQKCALTKPNDDLADAIAITTRNRLASPFLFAGMRDRRVIFRAASDAIAAWKHPETGGQQRFKALQEKLALTTAKEASASVNDNDLNRIRTQPLVHTFGHQMDSSSSTTVPSALATASAAAVFAASETAKENLWSMHFDTWGRGVAKFRTIADTELVVQGIPDSLRCELWSVYSGATNEARSHAGMYAQLVRDSERNSNPLTLDEIERDLHRSLPEHPAYQDERGISALRRVLRAYAFYNPGIGYCQAMNIVASVLLLYAPEEEAFWLLVAVAERILPEYYSTKVVGALIDQSVFESLVRAELPRLHVHLSHLGVVQMIGISWFLTLYISAVPLRCALAIVDCCFLDGPRVLFQVGLALLDAFSSRLLACTDDGELISTLNACLSELSVDKSSTTSPISEILRISYARFYDACDPVVLDKARTEARLRVVQGFEDTAKQAAIKAAEIALKPSRASTAELNILYDIFQASRVRGTYYAQQQSLASSTSSSSGPSDSCAWRKQTIHARQFREIFALHTAWGGNIDLCALPLLHTPGPTTTSSTTATTAAAPATTTTSTTSTTTATPSPLPPSSSSSSSCGIPTRLIPRRRIVALANRLFRLADTDANDQITFVEFAKLMTCICWGELGERLLLLYRAFGSVNDETLAVLSPRRFGQLCRTMRDLIAPDESDRAVVRDVERAIAECCRVALELTEPDTTPASPSAESDADEEGEDEEDDTIGFILTRAAPGVRVPLGLLRAGVLTQQLLTDFFSSSDHGTTPDHPPVTKFLRIQNVSKCLKRVKVTMPQAKCFWVSRISVKELIAATPVKTLPTTPSIPIDEPVVLAPGMELCFRVTFALHSSSLGKINFNQRSTAADVLTLSTGNGDESSPLVVPIVALAPAAHFQVLPGTLDFGMLVRGEQCPLLPVRITNTGREKGAITVRTEPTEAAGTVSTMPAYCALQPGESTTMRVAVDTTEDRSLRGIFLQLQADSSLAAPSCVRLVGTVASESLRITSVGDPSTPLTELHFDAVYYGQSTTRAALLHNHGPRTIKFLLLPDVQQAQHDDAIAAITPEGEIGPHSSSPIRLAFTPLLNTTFSDNSSSFFISPWKHARKPPPDQTIVTRMEIAAFGSTNTIELLASGTATAVHVSLDPARLTFPTTAPGATTSLNVTLHNHNTLLPIDFHIDRSAHFHCSPHHGASVSANAHRSITVTFAPKQLGALSARLTVSLARGLASRTLHLTGTSSTTPVPLSTRAVPSTSFLPRVTASTADQLSPQQRHQSARNRDRYIRYLRTSSERRQRTAATTATSHQDSIDIGMEPGSGLASPPLRLPPAQNHTRAFIPDPSSSSSTTTTTTTNPSTNTTRHSSAVIHRTSYTHTLPHHSRRTSTAMLQLLASSPSRDLNLNLLTSERTVHPSEPAPLDEIACSRVLTAPQLRAVVFSTTNIVFGDTFVLTSQAQSFSFANDLDQAVLIAVAVAHPDLSIVGIDTQCLPAHAIASFTLAYAPSVASGALVGVSARVTINGRHQRDIAIDATAVAACVHLSSPSLVFRFHSDTPATTLCLHEPLVVRNPSHTSAALFCWLPPSASHAAAQDLSLASAVSAERFTAVAKKLMSHEVEESAFNVEPRYGTIATDDTLECVVTMDVREALKSAHVCSQSLQLYLLGGEVVSVACRSAIHPGTATLSLQHIDLGVIPLRSKTERSISLVNRGKHAFTFAAQSSPYNSPGSSSVCRLQPDAGRVVAGGSVTLVVTVVPTSRARIDTAFSVLVRGAAEPLPVRVTASVDVPTLELGEDEYTFDEVVLGHTTSVPLSLSNRSRIPAHVIVDLTDQPDFELALAEEDIFESGRALTTNRELRLSGKLTRDETLNLYRIQVPPTAQAMQLRICCTPSLADTAYSFPLRLLLASGRPYDPPAAEALVSARTRHQMLAIDSSNVDFGREVLRTANCNAPHVLTKTLTLSNVDKEHALRWTVSLLNNDNGLFSLSEMSGMLACRDSQHLRVSATASTVGNHRATLAFQYTPCTSSVSPLSTQSCSLVPVTITCETPTVFFDMPHLILPPVPLRTTTTGMVRLMTNAPSPSRTLVARSPADCKRIPLHISFVAEHNTFDKTVDDGTLRVVVSLAAPHSVSFTVLVEFYDAHTDQLCTTLPVSGLVDTSVFSLVSYHARLTSATTGGTARRATVLAGVIVAREEHTDGYRVVERACATLERWISIYVYSETRAVSIPAAFVDDNTGQMVFEIVRHLSGVYIPKLHAQHLKAQETLKGKGRGVSTCNYDVETLPLCDMYETMLSFLKQHGAHLSTVRPEFLLSFSAFGEWNDQRRHSALLVGTDRYEAYYEHVMHEAHVAVSRESWLMVLAQIVRVFHIARVTPVAYQQALVRLARHAGGGDSSTTTDLNESMSGEQLLCQWLAQCSGAEQPVRSLMHDLVDGRVLARVLTAHVPDVHATRIAPHMVDVCDTREHLRRNADCIVSTMRHLGLLDLFPLTSTDLLEPEPCHIALLCTHLFLTLPHMIPQQRVTFDALQTPGAQQEMQIELWNRRTRATAYTIRLTGSPSFSLRDPTLTSVSVASGGKHTLLPVVYTARFASVEQRALLMLLPDDCAPPDFSLDVTRQSLSRQELLTGSAPSPLTFELYAPASSFQTSAEPTAPHDDTSHVSACYESLVVHVDITNPFASAGAFGVSLRPCTAPQTSKKKNNKTTMTTTRKKKRVEAEATKQNMKTQSDETMRAGTTSTLISSAPAPSAFELCGQRAVPVTLGPHETARVPVRFLPLTPGRHWCELHLHCASTGEFSVLFSALSTLPRPCCETLRWNTRLGAGPLTTSVSLPEHNDQLQSALEIIEYRQGALAIASGGATTERTGDLKLKRALPAVEKRASTLYLQLTQGSEIKRGRGTVQVEHNHKEAFAIEAVSNTLLKAVFSPERVGRYRCRVCVQRTPHDTLVVDIEAVCQA*
Mvib_g7900.t1	g7900.t1	NODE_70_length_96185_cov_43.2866	96185	723	K05544	Transfer RNA biogenesis [BR:ko03016]	DUS3	tRNA-dihydrouridine synthase 3 [EC:1.3.1.89]	COG0042@1|root,KOG2333@2759|Eukaryota,37J00@33090|Viridiplantae,3G9GP@35493|Streptophyta,4JHNG@91835|fabids	J	35493|Streptophyta	6.1e-154	tRNA-dihydrouridine(47) synthase NAD(P)( )	-	GO:0000166,GO:0002943,GO:0003674,GO:0003824,GO:0005488,GO:0005575,GO:0005622,GO:0005623,GO:0005737,GO:0005773,GO:0006139,GO:0006396,GO:0006399,GO:0006400,GO:0006725,GO:0006807,GO:0008033,GO:0008150,GO:0008152,GO:0009451,GO:0009987,GO:0010467,GO:0016070,GO:0016491,GO:0016627,GO:0017150,GO:0034470,GO:0034641,GO:0034660,GO:0036094,GO:0043167,GO:0043168,GO:0043169,GO:0043170,GO:0043226,GO:0043227,GO:0043229,GO:0043231,GO:0043412,GO:0044237,GO:0044238,GO:0044424,GO:0044444,GO:0044464,GO:0046483,GO:0046872,GO:0048037,GO:0050660,GO:0050662,GO:0055114,GO:0071704,GO:0090304,GO:0097159,GO:0140098,GO:0140101,GO:1901265,GO:1901360,GO:1901363	COG0042	J	tRNA-dihydrouridine synthase	DusA	tRNA modification	COG0042@1|root,KOG2333@2759|Eukaryota,38F5X@33154|Opisthokonta,3BFFI@33208|Metazoa	J	33208|Metazoa	9.2e-153	tRNA dihydrouridine synthase activity	DUS3L	GO:0000166,GO:0002943,GO:0003674,GO:0003824,GO:0005488,GO:0006139,GO:0006396,GO:0006399,GO:0006400,GO:0006725,GO:0006807,GO:0008033,GO:0008150,GO:0008152,GO:0009451,GO:0009987,GO:0010467,GO:0016070,GO:0016491,GO:0016627,GO:0017150,GO:0034470,GO:0034641,GO:0034660,GO:0036094,GO:0043167,GO:0043168,GO:0043169,GO:0043170,GO:0043412,GO:0044237,GO:0044238,GO:0046483,GO:0046872,GO:0048037,GO:0050660,GO:0050662,GO:0055114,GO:0071704,GO:0090304,GO:0097159,GO:0140098,GO:0140101,GO:1901265,GO:1901360,GO:1901363	COG0042	J	tRNA-dihydrouridine synthase	DusA	tRNA modification	PF01207	372-612	4.9E-54	Dihydrouridine synthase (Dus)	PTHR45846	8.8E-172	TRNA-DIHYDROURIDINE(47) SYNTHASE [NAD(P)(+)]-LIKE				-|IPR035587	-|DUS-like, FMN-binding domain	-	XP_004363814.1	741	Capsaspora owczarzaki ATCC 30864	tRNA-dihydrouridine synthase 3	358	49	60.056	2.24e-151	NP_064560.2	650	NAD(P)(+)	tRNA-dihydrouridine(47) synthase	525	71	47.048	1.73e-151	EP00067_Danio_rerio_P013481	660	NAD(P)(+)	NP_956968.1 tRNA-dihydrouridine(47) synthase	557	72	46.32	1.05e-154	Q28BT8.2	639	NAD(P)(+)	RecName: Full=tRNA-dihydrouridine(47) synthase	362	49.8	59.9	5.61e-142	XP_012555714.1	557	NAD(P)(+)	tRNA-dihydrouridine(47) synthase	357	49.1	63.3	8.69e-149	XP_012555714.1	557	NAD(P)(+)	tRNA-dihydrouridine(47) synthase	357	49.1	63.3	7.53e-148	MSDKIDGHKEDVEVSSDPIPWSDEPEREKKDWPMETSDFGVLPPRRRPAVTLATGVKECLEAEDPTDIPIESAKVVMQSHVLAKFSQVGAVFAYPLAPVFGYLMLGKRLPLSKLAFQAPFVQISFAIISLAVYDMKCMSWILEDYQYRAHALVRNVEQTRVDAITKVSTLGGFLAMGLGVGIKEGTLRAGARGALMGIPAGTLAGPCVFQDRHGICRFGLRCVFRDAHTYRPDAETAAQLSIELESATPERAQEIRSLIPKNFDAFLTTLPHCAVVEPLGTTLNGLANTSMVDLQRRRYKFTLSQPYQRDTITKHEATRDKAAANAAAAAAAAASAGTPPTLTDDTSASGSDPEIALRTTEKKLIDFTDKLMLAPLTTVGNLPFRRICKEFGADITCGEMAMALPLLQGKMSEWALLKRHSSEDIFGVQLCGGYLDVTTRAVELINRECTVDYIDLNSGCPIDLVCHKGCGSALLDQPKKLSNLLHAMCTVSDVPITVKVRTSYRKQPNIVERDVLTQLSATGVQLVTVHGRTKEQRYQKLSDWSYINQCAQQSSVPVAGNGDILSYADYVRARQTAPDVKAVMIARGALIKPWVFQEIKEKREWDISAQERLDMLKRYARHGLEHWGSDPNGVETTRRFLLEFQSFHCRYIPVGLLEEPNTINQRPPSFRGRNDLETLLASGYVGDWIKLSEMILGPAPPDMVFCPKHKASSYAAPADVSI*
Mvib_g7901.t1	g7901.t1	NODE_70_length_96185_cov_43.2866	96185	325	K17550	Protein phosphatases and associated proteins [BR:ko01009]	PPP1R7, SDS22	protein phosphatase 1 regulatory subunit 7	COG3000@1|root,COG4886@1|root,KOG0316@1|root,KOG0316@2759|Eukaryota,KOG0531@2759|Eukaryota,KOG0874@2759|Eukaryota,3911B@33154|Opisthokonta,3Q1SP@4751|Fungi,3VA26@5204|Basidiomycota,3N3Y5@452284|Ustilaginomycotina	I	4751|Fungi	8.8e-56	beta-propeller repeat	-	-	COG3000	I	Sterol desaturase/sphingolipid hydroxylase, fatty acid hydroxylase superfamily	ERG3		COG4886@1|root,KOG0531@2759|Eukaryota,38C24@33154|Opisthokonta,3BCV2@33208|Metazoa	T	33208|Metazoa	4.2e-80	positive regulation of protein dephosphorylation	PPP1R7	GO:0002009,GO:0002164,GO:0002165,GO:0002168,GO:0003674,GO:0005575,GO:0005622,GO:0005623,GO:0005634,GO:0005694,GO:0005737,GO:0007059,GO:0007163,GO:0007275,GO:0007444,GO:0007552,GO:0007560,GO:0008150,GO:0008285,GO:0009653,GO:0009791,GO:0009886,GO:0009887,GO:0009888,GO:0009893,GO:0009987,GO:0010562,GO:0010604,GO:0010921,GO:0016333,GO:0016334,GO:0016335,GO:0016336,GO:0019208,GO:0019220,GO:0019222,GO:0019888,GO:0030234,GO:0031323,GO:0031325,GO:0031399,GO:0031401,GO:0032268,GO:0032270,GO:0032501,GO:0032502,GO:0035239,GO:0035295,GO:0035303,GO:0035304,GO:0035306,GO:0035307,GO:0042127,GO:0043226,GO:0043227,GO:0043228,GO:0043229,GO:0043231,GO:0043232,GO:0043666,GO:0044424,GO:0044464,GO:0045177,GO:0045937,GO:0048513,GO:0048518,GO:0048519,GO:0048522,GO:0048523,GO:0048563,GO:0048569,GO:0048707,GO:0048729,GO:0048731,GO:0048856,GO:0050789,GO:0050790,GO:0050794,GO:0051171,GO:0051173,GO:0051174,GO:0051246,GO:0051247,GO:0051336,GO:0060255,GO:0060429,GO:0060562,GO:0065007,GO:0065009,GO:0080090,GO:0098772	COG4886	K	Leucine-rich repeat (LRR) protein	LRR		PF14580	89-177	2.9E-8	Leucine-rich repeat	PTHR45973	9.5E-57	PROTEIN PHOSPHATASE 1 REGULATORY SUBUNIT SDS22-RELATED				-|-	-|-		XP_004348199.1	375	Capsaspora owczarzaki ATCC 30864	sds22-PA	302	93	43.709	2.94e-74	NP_001269338.1	317	Homo sapiens	protein phosphatase 1 regulatory subunit 7 isoform 2	316	97	42.405	2.09e-75	EP00110_Nematostella_vectensis_P019599	310	Nematostella vectensis	XP_001637000.1 predicted protein	283	87	49.47	3.33e-82	Q6DIQ3.1	346	Xenopus tropicalis	RecName: Full=Protein phosphatase 1 regulatory subunit 7; AltName: Full=Protein phosphatase 1 regulatory subunit 22	51	15.7	51	2.47e-05	XP_046459216.1	316	Daphnia pulex	protein phosphatase 1 regulatory subunit 7-like isoform X2	51	15.7	56.9	3.60e-06	XP_046459216.1	316	Daphnia pulex	protein phosphatase 1 regulatory subunit 7-like isoform X2	51	15.7	56.9	3.12e-05	MDSDLSDVEDERHTARVEKEEMSSGPSYIYHPPLAETIAEDETEIDWTHAQLEELPAFPQVTSLRHLSVRRNRIPKIENLDNHEDLEFLDLNDNRLAHIENLQALVKLTHLDVSFNVIRHIENIGHLTHLTKLYLCQNKIKQITGLESLTNLRLLELGANRLRELSGLETLTQLEELYLGKNKLTSLKGIESLINLKTLSVQANRLVEIESLATLTKLEEGYFSDNALSSLDPFQDLVSLNTLDVGSNQIETLHSLDRLTLLEEFWCNDNKVSDFREIDKLSGHSALRTVYFERNPLAKDNQYRVKVRRALGDGLTQIDATLCR*
Mvib_g7901.t1.1.592f3d4a	g7901.t1.1.592f3d4a	NODE_70_length_96185_cov_43.2866	96185	305	K17550	Protein phosphatases and associated proteins [BR:ko01009]	PPP1R7, SDS22	protein phosphatase 1 regulatory subunit 7	COG4886@1|root,KOG1859@1|root,KOG0531@2759|Eukaryota,KOG1859@2759|Eukaryota,3YBRR@5794|Apicomplexa,3YMX6@5796|Coccidia,3YRZE@5809|Sarcocystidae	T	5794|Apicomplexa	1.1e-29	Leucine-rich repeat	-	-	COG4886	K	Leucine-rich repeat (LRR) protein	LRR		COG4886@1|root,KOG0531@2759|Eukaryota,38C24@33154|Opisthokonta,3BCV2@33208|Metazoa	T	33208|Metazoa	5.8e-62	positive regulation of protein dephosphorylation	PPP1R7	GO:0002009,GO:0002164,GO:0002165,GO:0002168,GO:0003674,GO:0005575,GO:0005622,GO:0005623,GO:0005634,GO:0005694,GO:0005737,GO:0007059,GO:0007163,GO:0007275,GO:0007444,GO:0007552,GO:0007560,GO:0008150,GO:0008285,GO:0009653,GO:0009791,GO:0009886,GO:0009887,GO:0009888,GO:0009893,GO:0009987,GO:0010562,GO:0010604,GO:0010921,GO:0016333,GO:0016334,GO:0016335,GO:0016336,GO:0019208,GO:0019220,GO:0019222,GO:0019888,GO:0030234,GO:0031323,GO:0031325,GO:0031399,GO:0031401,GO:0032268,GO:0032270,GO:0032501,GO:0032502,GO:0035239,GO:0035295,GO:0035303,GO:0035304,GO:0035306,GO:0035307,GO:0042127,GO:0043226,GO:0043227,GO:0043228,GO:0043229,GO:0043231,GO:0043232,GO:0043666,GO:0044424,GO:0044464,GO:0045177,GO:0045937,GO:0048513,GO:0048518,GO:0048519,GO:0048522,GO:0048523,GO:0048563,GO:0048569,GO:0048707,GO:0048729,GO:0048731,GO:0048856,GO:0050789,GO:0050790,GO:0050794,GO:0051171,GO:0051173,GO:0051174,GO:0051246,GO:0051247,GO:0051336,GO:0060255,GO:0060429,GO:0060562,GO:0065007,GO:0065009,GO:0080090,GO:0098772	COG4886	K	Leucine-rich repeat (LRR) protein	LRR		PF14580	89-177	3.2E-8	Leucine-rich repeat	PTHR46652	1.2E-44	LEUCINE-RICH REPEAT AND IQ DOMAIN-CONTAINING PROTEIN 1-RELATED				-|-	-|-		XP_004348199.1	375	Capsaspora owczarzaki ATCC 30864	sds22-PA	209	69	44.019	7.50e-48	NP_001269340.1	237	Homo sapiens	protein phosphatase 1 regulatory subunit 7 isoform 4	234	76	40.171	1.21e-47	EP00110_Nematostella_vectensis_P019599	310	Nematostella vectensis	XP_001637000.1 predicted protein	224	72	45.536	2.55e-51																									MDSDLSDVEDERHTARVEKEEMSSGPSYIYHPPLAETIAEDETEIDWTHAQLEELPAFPQVTSLRHLSVRRNRIPKIENLDNHEDLEFLDLNDNRLAHIENLQALVKLTHLDVSFNVIRHIENIGHLTHLTKLYLCQNKIKQITGLESLTNLRLLELGANRLRELSGLETLTQLEELYLGKNKLTSLKGIESLINLKTLSVQANRLVEIESLATLTKLEEGYFSDNALSSLDPFQDLVRIALWRTLFLCLEILYSLFFSLHHIVSFFLPSVCFHFLCLSLSLSIYLSVFFIGFAEYFGCGFQSD*
Mvib_g7902.t1	g7902.t1	NODE_70_length_96185_cov_43.2866	96185	440	K20310	Membrane trafficking [BR:ko04131]	TRAPPC13	trafficking protein particle complex subunit 13	KOG2625@1|root,KOG2625@2759|Eukaryota,38ER9@33154|Opisthokonta	S	33154|Opisthokonta	3.1e-96	Protein of unknown function (DUF974)	TRAPPC13	GO:0003674,GO:0005085,GO:0005088,GO:0005488,GO:0005515,GO:0005575,GO:0005622,GO:0005623,GO:0005737,GO:0005829,GO:0008150,GO:0017016,GO:0017112,GO:0017137,GO:0019899,GO:0031267,GO:0044424,GO:0044444,GO:0044464,GO:0051020,GO:0065007,GO:0065009,GO:0098772	KOG2625					KOG2625@1|root,KOG2625@2759|Eukaryota,38ER9@33154|Opisthokonta,3BDCT@33208|Metazoa,3CZGW@33213|Bilateria,4816C@7711|Chordata,48Z7F@7742|Vertebrata,3JD59@40674|Mammalia,35H5A@314146|Euarchontoglires,4PYXR@9989|Rodentia	S	33208|Metazoa	1.4e-85	Protein of unknown function (DUF974)	TRAPPC13	GO:0003674,GO:0005085,GO:0005088,GO:0005488,GO:0005515,GO:0005575,GO:0005622,GO:0005623,GO:0005737,GO:0005829,GO:0008150,GO:0017016,GO:0017112,GO:0017137,GO:0019899,GO:0031267,GO:0044424,GO:0044444,GO:0044464,GO:0051020,GO:0065007,GO:0065009,GO:0098772	KOG2625					PF06159	91-318	9.7E-57	Protein of unknown function (DUF974)	PTHR13134	4.3E-93	UNCHARACTERIZED				IPR010378|IPR010378	Trafficking protein particle complex subunit 13|Trafficking protein particle complex subunit 13	-|-	XP_004363367.1	439	Capsaspora owczarzaki ATCC 30864	hypothetical protein CAOG_03639	413	90	43.341	4.41e-103	NP_001087225.1	411	Homo sapiens	trafficking protein particle complex subunit 13 isoform 3	402	90	40.299	8.51e-88	EP00120_Capsaspora_owczarzaki_P005268	439	Capsaspora owczarzaki ATCC 30864	XP_004363367.1 hypothetical protein CAOG_03639	413	90	43.341	1.59e-100	Q3TIR1.1	417	Mus musculus	RecName: Full=Trafficking protein particle complex subunit 13	404	89.1	39.9	1.01e-82	XP_004363367.1	439	Capsaspora owczarzaki ATCC 30864	hypothetical protein CAOG_03639	411	89.1	43.1	3.25e-96	XP_004363367.1	439	Capsaspora owczarzaki ATCC 30864	hypothetical protein CAOG_03639	411	89.1	43.1	2.81e-95	MASPARTNTPSRSSSVVSGNPLSPPSSTTAAATGPGRDTLILKVMRLTRPTLMTTVPVPCELSEGPGDFTAGQLQVGSVVEAPDMGVSEFLALPQSKGNSVYLGETFSALISIHNEGELPVTNVAIKAELQTASQRVSLVDTSKEPRATLAPGESTDALMTHDVKELGLHSLVCSVAFLAPSGDLRLPDAKRFSFKVLPPLAVKTKVHSLPDCVFLEAQMQNVTSQVMFVKSVRFEPLSTVFDAIDLNSLKSNGKLCESFSSTHGMLNPQEIRQYLYKLTPLENALRESLRSPSIGKIDIVWRTNLGEKGRLQTSQLPRKVPSIDELALRSWNAPQSVALLAPFHIVLQLDNNSDRKLSVRLNSVSERMEGLRVVGVSGQNVGEINSGTSASVCLTVIGVSEGLQALRGLRAVDLISGKNYDFDDVLFVNVTVSHPQSQ*
Mvib_g7903.t1	g7903.t1	NODE_70_length_96185_cov_43.2866	96185	1588					KOG3565@1|root,KOG3565@2759|Eukaryota,38E5U@33154|Opisthokonta	T	33154|Opisthokonta	1.3e-74	extension of a leading process involved in cell motility in cerebral cortex radial glia guided migration	-	-	KOG3565					KOG3565@1|root,KOG3565@2759|Eukaryota,38E5U@33154|Opisthokonta,3BCX7@33208|Metazoa	T	33208|Metazoa	6.2e-55	slit-robo rho	SRGAP3	GO:0000226,GO:0000902,GO:0000904,GO:0001667,GO:0003363,GO:0003674,GO:0005096,GO:0005488,GO:0005515,GO:0005575,GO:0005622,GO:0005623,GO:0005634,GO:0005654,GO:0005737,GO:0005829,GO:0005886,GO:0006928,GO:0006996,GO:0007010,GO:0007017,GO:0007154,GO:0007155,GO:0007165,GO:0007264,GO:0007265,GO:0007266,GO:0007275,GO:0007399,GO:0007417,GO:0007420,GO:0008047,GO:0008150,GO:0008347,GO:0009653,GO:0009966,GO:0009987,GO:0010646,GO:0010720,GO:0010721,GO:0010975,GO:0010977,GO:0014069,GO:0016020,GO:0016043,GO:0016358,GO:0016477,GO:0017016,GO:0017048,GO:0019899,GO:0021537,GO:0021543,GO:0021795,GO:0021799,GO:0021801,GO:0021814,GO:0021815,GO:0021816,GO:0021885,GO:0021987,GO:0022008,GO:0022029,GO:0022030,GO:0022607,GO:0022610,GO:0023051,GO:0023052,GO:0030027,GO:0030029,GO:0030030,GO:0030031,GO:0030032,GO:0030054,GO:0030139,GO:0030154,GO:0030182,GO:0030234,GO:0030334,GO:0030335,GO:0030336,GO:0030425,GO:0030695,GO:0030900,GO:0031175,GO:0031252,GO:0031267,GO:0031268,GO:0031269,GO:0031344,GO:0031345,GO:0031410,GO:0031589,GO:0031974,GO:0031981,GO:0031982,GO:0032279,GO:0032501,GO:0032502,GO:0032879,GO:0032989,GO:0032990,GO:0034446,GO:0035556,GO:0036477,GO:0040011,GO:0040012,GO:0040013,GO:0040017,GO:0042063,GO:0042802,GO:0042803,GO:0042995,GO:0043005,GO:0043085,GO:0043087,GO:0043197,GO:0043226,GO:0043227,GO:0043229,GO:0043231,GO:0043233,GO:0043547,GO:0044085,GO:0044087,GO:0044093,GO:0044309,GO:0044327,GO:0044422,GO:0044424,GO:0044425,GO:0044428,GO:0044444,GO:0044446,GO:0044456,GO:0044459,GO:0044463,GO:0044464,GO:0045202,GO:0045211,GO:0045335,GO:0045595,GO:0045596,GO:0045597,GO:0045664,GO:0045665,GO:0046847,GO:0046982,GO:0046983,GO:0048365,GO:0048468,GO:0048513,GO:0048518,GO:0048519,GO:0048522,GO:0048523,GO:0048583,GO:0048666,GO:0048699,GO:0048731,GO:0048812,GO:0048856,GO:0048858,GO:0048869,GO:0048870,GO:0050767,GO:0050768,GO:0050769,GO:0050773,GO:0050789,GO:0050790,GO:0050793,GO:0050794,GO:0050896,GO:0051014,GO:0051020,GO:0051056,GO:0051093,GO:0051094,GO:0051128,GO:0051129,GO:0051179,GO:0051239,GO:0051240,GO:0051241,GO:0051270,GO:0051271,GO:0051272,GO:0051336,GO:0051345,GO:0051489,GO:0051490,GO:0051674,GO:0051716,GO:0051960,GO:0051961,GO:0051962,GO:0060284,GO:0060322,GO:0060491,GO:0060589,GO:0060996,GO:0060998,GO:0061000,GO:0065007,GO:0065009,GO:0070013,GO:0071840,GO:0071944,GO:0097060,GO:0097447,GO:0097458,GO:0097581,GO:0097708,GO:0098590,GO:0098772,GO:0098794,GO:0098984,GO:0099572,GO:0120025,GO:0120031,GO:0120032,GO:0120033,GO:0120035,GO:0120036,GO:0120038,GO:0120039,GO:1902531,GO:2000026,GO:2000145,GO:2000146,GO:2000147,GO:2000171,GO:2001222,GO:2001223,GO:2001224	KOG3565					PF00611|PF00620|PF00018	36-132|676-824|1009-1051	1.5E-14|7.1E-41|3.8E-8	Fes/CIP4, and EFC/F-BAR homology domain|RhoGAP domain|SH3 domain	PTHR14166	4.3E-96	SLIT-ROBO RHO GTPASE ACTIVATING PROTEIN				-|IPR001452|IPR001060|IPR000198	-|SH3 domain|FCH domain|Rho GTPase-activating protein domain	GO:0005515|-|GO:0007165	XP_011270414.1	929	Capsaspora owczarzaki ATCC 30864	hypothetical protein CAOG_08784	208	13	40.385	7.84e-46	NP_065813.1	1085	Homo sapiens	SLIT-ROBO Rho GTPase-activating protein 1 isoform 1	239	15	33.473	6.65e-30	EP00120_Capsaspora_owczarzaki_P008233	929	Capsaspora owczarzaki ATCC 30864	XP_011270414.1 hypothetical protein CAOG_08784	208	13	40.385	2.83e-43	Q5ZMM3.1	475	Gallus gallus	RecName: Full=Rho GTPase-activating protein 15; AltName: Full=ArhGAP15; AltName: Full=Rho-type GTPase-activating protein 15	198	12.2	36.9	9.65e-28	XP_011270414.1	929	Capsaspora owczarzaki ATCC 30864	hypothetical protein CAOG_08784	884	53.7	23.8	2.38e-48	XP_011270414.1	929	Capsaspora owczarzaki ATCC 30864	hypothetical protein CAOG_08784	884	53.7	23.8	2.06e-47	MKARAKKIGITAIGRGRADAGYDTALHDLQGRHSEQMRSFEVHTQEKLQLLEELGDFAKKRAEIEAEYASRLDRLVEKYKTRMVSKYVAAHDLEAKAAAQFLKDDTGRAGTTTHYVWRTILDCTKDISRMHSTISHTFSSDVGDAVNNLLRITASASKQCQENGLRLQESCQHSLSELEEAVRALALHEGRLEAARVKVASVKDKLRSGKSKTSTNPFGKKKDMADELARVQDLLDRQSQRTKNARNTYLLALRASNAHKDRFFATEAIDLIDVLDGGYHRKMRELFTAISAVEQRACKEVMRSTRDLLDRCSRIDASLEKDIFIKSHQDAFTNPPEFVLVSTGSPAIADTETLLCDDESAPPLSRLLDNANARLRELRQDAEVYQESLAKAMTNATPTTGRSSSALVSRTGSETADKPATTPEATSDSDSTAADQLELEDDSYLGGRKVRRSSIHLDQTEDISHYVDVYASESLVQDDILKLETVVGAVREVMDDFLEAGGVVREEASGRMASTAHLMGGGSAASAGAGLTSMAGVSLTGGPLAEDGANEPATYMMLMGSSGGKRKRQRGGGATAAATAAAAASTVAAAVGDDFDAEGNAAAAVTNTSIADQDGPPPRPRPPPGRPPPPKTQPGGHEHGSGKTGKAGKTGRRGPSARAYGVNVQAYCTKTGLSVPFVVDTCIDAVERYGLQKEGIFRKSGQLALINQMKAELNKGRNPLANGPHNEDDVHAIAGAFKLYFRELPDPLFPHYDQLVSILRIADYEERLSGIRTYLHSDLFPPANLATLERLAVFLRKVSSQAHVNKMRVHNVAIVFGPTLLRPPPENMAAVITDAGVQSLLVENILTEIEWIFNGASALIKGKAADAAAAKVAADAASAAAAVAEAAEAEARNMAVEAIYATPVLKSEAPSETEQESDREMEIKEEGVFEDPLYGVPRRRSKTSDTVTADYAATGDGDDDDDDDDDGGGGGEGSSDEEEGSDEDDSDESSESDESDDEPDEIEVGYMMHAYTAMSETELTVKAGEEISVIAHGGDGWVRARRPDDTVGYVPESYVSVLCKRTNPRKKVKKSSIGGGDEQSMGEDSSKKQLQKKQEPEEEQSTTVVSRNLPRRVSVEPPCEAIDDEYATVVKKKSFSSTLDVTSEEIAAAAVDEPALTPPPPQRASSVTPSLPKRVEAAVLVEPTQGPPPPVRTGSVAGALSPAPPPGLGITKPLFKTPPPFTLDDDEDHTNVERQPPSAGNVSLPPNLNLPPPPPISLPSPTNSPLPPRPAPSAAPPDPDSAQFAMPPPPAASLPIDQSTGLLLDGPASRPASTSLSSLSSAPSTPKGLPPRVLNKPLKKVPFASVRSSVPNCPPTTAHPVTTDELDTSSDDNLPLPPPVDLADLPPPSFSSLPPPPPPPSAVSDTPLLPESPPTPPMRLSSDDDTAHLRSSPRKLTSPKLVRRTSDAKEDVPIGEPRDKDKAKPPRPAPPVSARVASAAALNAGRKPPPPLFQKHSSPSLTGSISAGSSNNSEASSAPLDVGSPAIPQRSSSATMRPPPPQKRPKPKAAVLPPSSSAAQRNSARSSRVSSDGPPPMDEMDDDEDLI*
Mvib_g7904.t1	g7904.t1	NODE_70_length_96185_cov_43.2866	96185	1260					2CMWM@1|root,2QSEC@2759|Eukaryota,39597@33154|Opisthokonta,3BB8G@33208|Metazoa,3CW9Y@33213|Bilateria	S	33208|Metazoa	7.5e-100	Cilia and flagella associated protein 61	CFAP61	GO:0003341,GO:0003674,GO:0003824,GO:0005575,GO:0005622,GO:0005623,GO:0005737,GO:0005856,GO:0005929,GO:0005930,GO:0006928,GO:0006996,GO:0007017,GO:0007018,GO:0008150,GO:0008152,GO:0009987,GO:0016043,GO:0016491,GO:0030030,GO:0031514,GO:0032838,GO:0042995,GO:0043226,GO:0043228,GO:0043229,GO:0043232,GO:0044422,GO:0044424,GO:0044430,GO:0044441,GO:0044444,GO:0044446,GO:0044463,GO:0044464,GO:0044782,GO:0055114,GO:0071840,GO:0097014,GO:0099568,GO:0120025,GO:0120036,GO:0120038	2CMWM					2CMWM@1|root,2QSEC@2759|Eukaryota,39597@33154|Opisthokonta,3BB8G@33208|Metazoa,3CW9Y@33213|Bilateria	S	33208|Metazoa	6.2e-100	Cilia and flagella associated protein 61	CFAP61	GO:0003341,GO:0003674,GO:0003824,GO:0005575,GO:0005622,GO:0005623,GO:0005737,GO:0005856,GO:0005929,GO:0005930,GO:0006928,GO:0006996,GO:0007017,GO:0007018,GO:0008150,GO:0008152,GO:0009987,GO:0016043,GO:0016491,GO:0030030,GO:0031514,GO:0032838,GO:0042995,GO:0043226,GO:0043228,GO:0043229,GO:0043232,GO:0044422,GO:0044424,GO:0044430,GO:0044441,GO:0044444,GO:0044446,GO:0044463,GO:0044464,GO:0044782,GO:0055114,GO:0071840,GO:0097014,GO:0099568,GO:0120025,GO:0120036,GO:0120038	2CMWM					PF16092	33-289	3.7E-34	Cilia- and flagella-associated protein 61, N-terminal domain	PTHR21178	1.1E-166	CILIA- AND FLAGELLA-ASSOCIATED PROTEIN 61				IPR032151|IPR038884	Cilia- and flagella-associated protein 61, N-terminal domain|Cilia- and flagella-associated protein 61	-|-	XP_004345015.1	1090	Capsaspora owczarzaki ATCC 30864	N-acetyltransferase 10	54	4	29.63	2.8	NP_056400.3	1237	Homo sapiens	cilia- and flagella-associated protein 61 isoform 1	424	31	30.896	3.41e-38	EP00040_Diaphanoeca_grandis_P026518	790		m.148714 g.148714 ORF g.148714 m.148714 type:3prime_partial len:790 (-) comp30615_c0_seq1:1-2370(-)	587	46	31.687	8.19e-59	Q8NHU2.3	1237	Homo sapiens	RecName: Full=Cilia- and flagella-associated protein 61	1208	84.1	26.2	7.93e-68	XP_031437342.1	1179	Clupea harengus	cilia- and flagella-associated protein 61	1145	83.5	27.9	2.22e-83	XP_031437342.1	1179	Clupea harengus	cilia- and flagella-associated protein 61	1145	83.5	27.9	1.92e-82	MMIRQGHHGDVPGTLANLSLVCSSIGAASEAMLHSAVEQSLLTVVAMETDLPQALAVFSTVPSPSLRHWEAHYLRSFDFPSDILPSLTPNRTVFLQAFFASDHITEVDFFNVLKFAFDALPDASLCLASKPRADTAHDDDCVDFDSSSPLPHVMDIHGLIDVPPCAHHQDDNDDDDGIDDNSSQPLAASISPLVLVCIERRHVSPDLRVRRARVEDHDDLMDIFERQSEVLQSTFGEFFLANLIDEADGENTLALVVEYHRHAVGFLSLTNDVNMNSLRSAFHLEPFQDSPQDSPSTSVIAVQLFCIAPEHSGRSVDLLDTALTDPQYALSASASLVILSLPHTAHISACALSRYFTRVPLRTHTPTHHATCMSSSHQLYALHRRSLLERHHLSVRPLVDSDLTHLQSLFNTHHPNNDKLQEEITEALKLSERAVRGTARIPGPSGTRIDAYAILSNSASAHAPPAPALLIGALLLADCSPAEAQRLRARYDIEDYVMWEHSSGHATIVHILLSPLFSAQLSRVLTLLMRYTGHTCLYHRTSNVSTHTHSQKPPNLSHTDTLTRLHALPIRPRRQIVYPSPHEGRRNMPLSSEDPHTPQENTFHLRLMSPHTLAQPRIHINNRIVLVGASDTTLALLRSLVYHPMLLFTHLTLVAPVHSPFLHPINLPPFRTLSHCFTAQQLAQLSLGSFVAHFNSSLVAIDRRRQRVLLSSNDSLPFDLLVLATGLQYTCERGTSKTATTTTYKAQHIFTVNTDADRLALHTHLFETFLHPRPILATGVVRSPACISPSAVPLLHGLSPLLPVRIPSSASVVSGTVSTTIRSDSASPHVDGAVPGTVLSPPPLTELQVQQLRDAVRPIVVLGDTLDAVCCVQSILSMGIAPSKVVLVLSHQPTKGTPPWTRFSTSAFYNRVCVSLKAKGVTIVGPTDATVFALLPDDRPLYSDHKLLGTVELSDGTRLACSTLVCLAHRTVDSHIVRAANDASLVFDHRLVVDPWSFCTNDPLVLAAGPLTKFPRRLRAGDTGAHGLASSVEVGERLADCLIARVLNASTSDFSISTSTVTPPEYTCGKAMGGTLPDAQEFLLVRTPQPIAAHKARTLTTETSDVEDTTLSALCSIHLDGNGLIEGLTCTRTTPLPVANLLALIGLPERLLNRLVDRFDERLIPDLYTHLSSTPVLAIFHDRFPTLLREIRDTRNTNADANESISTGESLSAAQHAELRRFYAHSQQASAADRLLFGFLNYNAYHLPFVYCPEMKKLI*
Mvib_g7905.t1	g7905.t1	NODE_70_length_96185_cov_43.2866	96185	1956					KOG3572@1|root,KOG3572@2759|Eukaryota,38E71@33154|Opisthokonta	T	33154|Opisthokonta	9.4e-125	negative regulation of TOR signaling	DEPDC5	GO:0000003,GO:0000306,GO:0000322,GO:0000323,GO:0000324,GO:0000329,GO:0003006,GO:0003674,GO:0005096,GO:0005488,GO:0005575,GO:0005622,GO:0005623,GO:0005737,GO:0005764,GO:0005765,GO:0005773,GO:0005774,GO:0005829,GO:0006810,GO:0006950,GO:0006995,GO:0007154,GO:0007165,GO:0007276,GO:0007281,GO:0007282,GO:0007292,GO:0007293,GO:0008047,GO:0008104,GO:0008150,GO:0008283,GO:0008356,GO:0008361,GO:0009267,GO:0009605,GO:0009653,GO:0009893,GO:0009894,GO:0009896,GO:0009966,GO:0009968,GO:0009987,GO:0009991,GO:0010506,GO:0010508,GO:0010646,GO:0010648,GO:0015031,GO:0015833,GO:0016020,GO:0016043,GO:0016241,GO:0019222,GO:0019898,GO:0019953,GO:0022412,GO:0022414,GO:0023051,GO:0023052,GO:0023057,GO:0030154,GO:0030234,GO:0030695,GO:0030727,GO:0031090,GO:0031312,GO:0031323,GO:0031325,GO:0031329,GO:0031331,GO:0031667,GO:0031668,GO:0031669,GO:0032006,GO:0032007,GO:0032501,GO:0032502,GO:0032504,GO:0032535,GO:0032991,GO:0033036,GO:0033043,GO:0033554,GO:0034198,GO:0035556,GO:0035859,GO:0042594,GO:0042886,GO:0043085,GO:0043087,GO:0043226,GO:0043227,GO:0043229,GO:0043231,GO:0043547,GO:0043562,GO:0044087,GO:0044088,GO:0044093,GO:0044422,GO:0044424,GO:0044425,GO:0044437,GO:0044444,GO:0044446,GO:0044464,GO:0044703,GO:0044877,GO:0045184,GO:0045792,GO:0048134,GO:0048135,GO:0048142,GO:0048468,GO:0048471,GO:0048477,GO:0048518,GO:0048519,GO:0048522,GO:0048523,GO:0048583,GO:0048585,GO:0048609,GO:0048646,GO:0048856,GO:0048869,GO:0050789,GO:0050790,GO:0050794,GO:0050896,GO:0051056,GO:0051058,GO:0051128,GO:0051179,GO:0051234,GO:0051301,GO:0051336,GO:0051345,GO:0051704,GO:0051716,GO:0060589,GO:0065007,GO:0065008,GO:0065009,GO:0071496,GO:0071702,GO:0071705,GO:0071840,GO:0090066,GO:0097042,GO:0098588,GO:0098772,GO:0098805,GO:0098852,GO:1902115,GO:1902531,GO:1902532,GO:1903432,GO:1904262,GO:1990130,GO:1990928,GO:2000785	KOG3572					KOG3572@1|root,KOG3572@2759|Eukaryota,38E71@33154|Opisthokonta,3BDWM@33208|Metazoa,3CRB3@33213|Bilateria,484NC@7711|Chordata,48VIQ@7742|Vertebrata,3J39Y@40674|Mammalia,4K39Y@9263|Metatheria	T	33208|Metazoa	5.5e-109	DEP domain containing 5	DEPDC5	GO:0000003,GO:0000323,GO:0003006,GO:0003674,GO:0005096,GO:0005488,GO:0005575,GO:0005622,GO:0005623,GO:0005737,GO:0005764,GO:0005765,GO:0005773,GO:0005774,GO:0005829,GO:0006950,GO:0007154,GO:0007165,GO:0007276,GO:0007281,GO:0007282,GO:0007292,GO:0007293,GO:0008047,GO:0008150,GO:0008283,GO:0008356,GO:0008361,GO:0009267,GO:0009605,GO:0009653,GO:0009894,GO:0009966,GO:0009968,GO:0009987,GO:0009991,GO:0010506,GO:0010646,GO:0010648,GO:0016020,GO:0016043,GO:0019222,GO:0019953,GO:0022412,GO:0022414,GO:0023051,GO:0023052,GO:0023057,GO:0030154,GO:0030234,GO:0030695,GO:0030727,GO:0031090,GO:0031323,GO:0031329,GO:0031667,GO:0031668,GO:0031669,GO:0032006,GO:0032007,GO:0032501,GO:0032502,GO:0032504,GO:0032535,GO:0032991,GO:0033554,GO:0034198,GO:0035556,GO:0035859,GO:0042594,GO:0043085,GO:0043087,GO:0043226,GO:0043227,GO:0043229,GO:0043231,GO:0043547,GO:0044093,GO:0044422,GO:0044424,GO:0044437,GO:0044444,GO:0044446,GO:0044464,GO:0044703,GO:0044877,GO:0045792,GO:0048134,GO:0048135,GO:0048142,GO:0048468,GO:0048471,GO:0048477,GO:0048519,GO:0048523,GO:0048583,GO:0048585,GO:0048609,GO:0048646,GO:0048856,GO:0048869,GO:0050789,GO:0050790,GO:0050794,GO:0050896,GO:0051301,GO:0051336,GO:0051345,GO:0051704,GO:0051716,GO:0060589,GO:0065007,GO:0065008,GO:0065009,GO:0071496,GO:0071840,GO:0090066,GO:0098588,GO:0098772,GO:0098805,GO:0098852,GO:1902531,GO:1902532,GO:1903432,GO:1904262,GO:1990130,GO:1990928	KOG3572					PF03357|PF12257|PF19418	19-172|352-619|1804-1887	7.2E-15|7.1E-77|1.2E-12	Snf7|Vacuolar membrane-associated protein Iml1|DEPDC5 protein C-terminal region	PTHR13179	3.2E-213	DEP DOMAIN CONTAINING PROTEIN 5				IPR027244|IPR027244|IPR045838|IPR005024	Vacuolar membrane-associated protein Iml1|Vacuolar membrane-associated protein Iml1|DEPDC5 protein, C-terminal|Snf7 family	GO:0005096|GO:0005096|-|GO:0007034	XP_011270811.1	1942	Capsaspora owczarzaki ATCC 30864	hypothetical protein CAOG_09078	458	20	34.934	1.07e-80	NP_001007189.1	559	Homo sapiens	GATOR1 complex protein DEPDC5 isoform 2	399	19	36.842	2.59e-76	EP00120_Capsaspora_owczarzaki_P008630	1942	Capsaspora owczarzaki ATCC 30864	XP_011270811.1 hypothetical protein CAOG_09078	458	20	34.934	3.87e-78	Q54XA2.1	2242	Dictyostelium discoideum	RecName: Full=DEP domain-containing protein DDB_G0279099	361	17.8	39.9	2.24e-67	XP_041436218.1	738	Xenopus laevis	GATOR complex protein DEPDC5 isoform X9	400	19.2	38.8	7.37e-71	KJE97522.1	740	Capsaspora owczarzaki ATCC 30864	hypothetical protein CAOG_010135	455	19.8	34.9	2.06e-73	MSWFGGNSSAKLDEQLFNLKFSSKQLEKMAKKCEKEQAVQKLKIKKAIQQGNTDGARIYAENAMRKKTEGNNFLRLSSRLDAVASRIQTAITMKQVAGSMGSLVKGLDSAMRSMDLEKITIVMDKFEKQFENIDVQTGVMESSMGAATSLSTPEDQVDSLIQQVADEHGLEVAGMLDAAQVSTESPAATAASTERDADADLSRRLAHLPPHGPLSRSPPRTWSGHASYGSTSSSTRLVRVSAVQTTPLTLSPFPSPSRPSPARLAPSLPPADLVLNTETFPGVHELDVLEIFSPGRPNVRVIVQVPLITPTNQLKGGRLSLNKHLADTFRLQNRGDVVVRQVDAAETTVDFVQIQFKDQYLSRRDMWMFKESLCNQCAFVKKKVANRAQVREMVTRGQSVSSGLIGPQTRIVFRSATAEILLMIQVSSEMWEFDATGDLFYELAVDGFLAKFFDSLRRLECNHDITVVMFARCTRPDPHQKNEGTAAAAVLTEDLYRVVAQTTLRSSDPHSLVRPIKRLFASFTRSALLDGARTVVPAQQSCFLEAINLALNHFELSFTDRNLERIGQSIVVVSAGTGVYDVDRNLTHITKRRMMDSGIGLEVICVRPPPPHITPLIRFRPSPDDLSAARSRPPYNMPHWIHTAFYTEHDAHHDSSANGATTASAATTSTTTTTTTPTPVESSSTVTPSKSSAAATSASVSALLPTRTHHQRRKQRFTPTLLTPLLRQHAANPAMSYRPRPPMPLVLLPSPTPRTSSSSILAPLTSPGPSSAPAGPPIFGTSAPESSSGSYMHANKGAFPSSVGAVTGAASFTGTGKHSVGSVSNMAHSNQPLSADNLYTMHMSHIDHDVGVFIYETANASADTAEVRRKQSLDGQSHPQQRASSQQSALGGAGGSPSKLAMRRQERIGMLGPFGGGGVDSKRTRSFVSTLSGETGAADDQYSRSYESRSLHDRISIKDVLVENREAEDAEERSGDSRALRWLSRRRRRHLSMDAGYRRRGDEDDHEGDDEEEEEKRSHGEYGCEDEGEEEAEGEGEEGEESGEDADDDGEGELQKVWAIEQHFNTRDKTVALSSTLPVPTTVVPPQPPTMASNNNKDLGAASNNTGAPPAFSMAPTNTTTTSAPLPFLTSARHTRASTLINAPQSQLQHQQQSSSSRQPEEDTETLRGASYGSSPEVAVLHSVRAGAPPEEHLSRAPALNPFDPRVEDRDSRLTSNRRRWTHVFPTPEDAAAHGGYAIDWRSLCTPACLPLTTNYFPTRKELERLYKEGAYQVSIDDDDGFTIAADVALRELILQRLVQGFQMIVDNDNLVAFQSLSATAPNPSTASNSTTSTATAAAAAAAAAATVNPSTVNPTASTVLPNSSASSSTLPTAMSQAAAPSFLRLSSVLLGVGSASHNNEFFMSMGKTFHRLSFDTDRAQSIYVTRFLRSDHKELPPSPYTYILQSSETDDVLCTTEEHKKKNKKEEEEEEEKERGHDEKVCGAARRGVGLHHEECRSVSFVSPPEYGWNNQDMVMCGIFNDIRSRIQSWRTRYVLVPHAYTAEPTLAQEEARMESFLRFLDILNRTAPDLSVILEPSALSSYDMAPPPVKVEPAPSTLGNPGTRLAAFAAAIGFTGAAPASPPPPSLPHDAPIDDVVSAMTHPKHGLPFARGRSHPHIVLGSDAVTWALKRITGLATMPSRTDAVRFLDTLVSEGRLQRLVPRASTAIPSPTTATATTPSPPATSSITTSTTTTSTTSAERDATTPPSPISFVDGPFFYRLVLALDSDTSDTPLPPRPLRASCEARLDLGDAPATVPIKSSREWISLFHDATYHPRESFSLSLYWLVATSSSVDTLVQTWSRRAQSCGLQLCPVPFVALARDTRPFFTPIRLPVPSSANIPLLLRQLGYLLDREGSLESPQYVHCSGHALVSIVENGTTILFVRNWLLTNRWRLTGNASVLAKELRDKLAQAH*
Mvib_g7905.t1.1.592f3d4a	g7905.t1.1.592f3d4a	NODE_70_length_96185_cov_43.2866	96185	1893					KOG3572@1|root,KOG3572@2759|Eukaryota,38E71@33154|Opisthokonta	T	33154|Opisthokonta	9.5e-125	negative regulation of TOR signaling	DEPDC5	GO:0000003,GO:0000306,GO:0000322,GO:0000323,GO:0000324,GO:0000329,GO:0003006,GO:0003674,GO:0005096,GO:0005488,GO:0005575,GO:0005622,GO:0005623,GO:0005737,GO:0005764,GO:0005765,GO:0005773,GO:0005774,GO:0005829,GO:0006810,GO:0006950,GO:0006995,GO:0007154,GO:0007165,GO:0007276,GO:0007281,GO:0007282,GO:0007292,GO:0007293,GO:0008047,GO:0008104,GO:0008150,GO:0008283,GO:0008356,GO:0008361,GO:0009267,GO:0009605,GO:0009653,GO:0009893,GO:0009894,GO:0009896,GO:0009966,GO:0009968,GO:0009987,GO:0009991,GO:0010506,GO:0010508,GO:0010646,GO:0010648,GO:0015031,GO:0015833,GO:0016020,GO:0016043,GO:0016241,GO:0019222,GO:0019898,GO:0019953,GO:0022412,GO:0022414,GO:0023051,GO:0023052,GO:0023057,GO:0030154,GO:0030234,GO:0030695,GO:0030727,GO:0031090,GO:0031312,GO:0031323,GO:0031325,GO:0031329,GO:0031331,GO:0031667,GO:0031668,GO:0031669,GO:0032006,GO:0032007,GO:0032501,GO:0032502,GO:0032504,GO:0032535,GO:0032991,GO:0033036,GO:0033043,GO:0033554,GO:0034198,GO:0035556,GO:0035859,GO:0042594,GO:0042886,GO:0043085,GO:0043087,GO:0043226,GO:0043227,GO:0043229,GO:0043231,GO:0043547,GO:0043562,GO:0044087,GO:0044088,GO:0044093,GO:0044422,GO:0044424,GO:0044425,GO:0044437,GO:0044444,GO:0044446,GO:0044464,GO:0044703,GO:0044877,GO:0045184,GO:0045792,GO:0048134,GO:0048135,GO:0048142,GO:0048468,GO:0048471,GO:0048477,GO:0048518,GO:0048519,GO:0048522,GO:0048523,GO:0048583,GO:0048585,GO:0048609,GO:0048646,GO:0048856,GO:0048869,GO:0050789,GO:0050790,GO:0050794,GO:0050896,GO:0051056,GO:0051058,GO:0051128,GO:0051179,GO:0051234,GO:0051301,GO:0051336,GO:0051345,GO:0051704,GO:0051716,GO:0060589,GO:0065007,GO:0065008,GO:0065009,GO:0071496,GO:0071702,GO:0071705,GO:0071840,GO:0090066,GO:0097042,GO:0098588,GO:0098772,GO:0098805,GO:0098852,GO:1902115,GO:1902531,GO:1902532,GO:1903432,GO:1904262,GO:1990130,GO:1990928,GO:2000785	KOG3572					KOG3572@1|root,KOG3572@2759|Eukaryota,38E71@33154|Opisthokonta,3BDWM@33208|Metazoa,3CRB3@33213|Bilateria,484NC@7711|Chordata,48VIQ@7742|Vertebrata,3J39Y@40674|Mammalia,4K39Y@9263|Metatheria	T	33208|Metazoa	4.4e-109	DEP domain containing 5	DEPDC5	GO:0000003,GO:0000323,GO:0003006,GO:0003674,GO:0005096,GO:0005488,GO:0005575,GO:0005622,GO:0005623,GO:0005737,GO:0005764,GO:0005765,GO:0005773,GO:0005774,GO:0005829,GO:0006950,GO:0007154,GO:0007165,GO:0007276,GO:0007281,GO:0007282,GO:0007292,GO:0007293,GO:0008047,GO:0008150,GO:0008283,GO:0008356,GO:0008361,GO:0009267,GO:0009605,GO:0009653,GO:0009894,GO:0009966,GO:0009968,GO:0009987,GO:0009991,GO:0010506,GO:0010646,GO:0010648,GO:0016020,GO:0016043,GO:0019222,GO:0019953,GO:0022412,GO:0022414,GO:0023051,GO:0023052,GO:0023057,GO:0030154,GO:0030234,GO:0030695,GO:0030727,GO:0031090,GO:0031323,GO:0031329,GO:0031667,GO:0031668,GO:0031669,GO:0032006,GO:0032007,GO:0032501,GO:0032502,GO:0032504,GO:0032535,GO:0032991,GO:0033554,GO:0034198,GO:0035556,GO:0035859,GO:0042594,GO:0043085,GO:0043087,GO:0043226,GO:0043227,GO:0043229,GO:0043231,GO:0043547,GO:0044093,GO:0044422,GO:0044424,GO:0044437,GO:0044444,GO:0044446,GO:0044464,GO:0044703,GO:0044877,GO:0045792,GO:0048134,GO:0048135,GO:0048142,GO:0048468,GO:0048471,GO:0048477,GO:0048519,GO:0048523,GO:0048583,GO:0048585,GO:0048609,GO:0048646,GO:0048856,GO:0048869,GO:0050789,GO:0050790,GO:0050794,GO:0050896,GO:0051301,GO:0051336,GO:0051345,GO:0051704,GO:0051716,GO:0060589,GO:0065007,GO:0065008,GO:0065009,GO:0071496,GO:0071840,GO:0090066,GO:0098588,GO:0098772,GO:0098805,GO:0098852,GO:1902531,GO:1902532,GO:1903432,GO:1904262,GO:1990130,GO:1990928	KOG3572					PF03357|PF12257|PF19418	12-109|289-556|1741-1824	4.9E-9|6.8E-77|1.1E-12	Snf7|Vacuolar membrane-associated protein Iml1|DEPDC5 protein C-terminal region	PTHR13179	2.8E-213	DEP DOMAIN CONTAINING PROTEIN 5				IPR005024|IPR027244|IPR027244|IPR045838	Snf7 family|Vacuolar membrane-associated protein Iml1|Vacuolar membrane-associated protein Iml1|DEPDC5 protein, C-terminal	GO:0007034|GO:0005096|GO:0005096|-	XP_011270811.1	1942	Capsaspora owczarzaki ATCC 30864	hypothetical protein CAOG_09078	458	20	34.934	7.77e-81	NP_001007189.1	559	Homo sapiens	GATOR1 complex protein DEPDC5 isoform 2	399	20	36.842	2.34e-76	EP00120_Capsaspora_owczarzaki_P008630	1942	Capsaspora owczarzaki ATCC 30864	XP_011270811.1 hypothetical protein CAOG_09078	458	20	34.934	2.80e-78	Q54XA2.1	2242	Dictyostelium discoideum	RecName: Full=DEP domain-containing protein DDB_G0279099	361	18.4	39.9	2.06e-67	XP_041436218.1	738	Xenopus laevis	GATOR complex protein DEPDC5 isoform X9	400	19.9	38.8	7.01e-71	KJE97522.1	740	Capsaspora owczarzaki ATCC 30864	hypothetical protein CAOG_010135	455	20.4	34.9	1.96e-73	MRKKTEGNNFLRLSSRLDAVASRIQTAITMKQVAGSMGSLVKGLDSAMRSMDLEKITIVMDKFEKQFENIDVQTGVMESSMGAATSLSTPEDQVDSLIQQVADEHGLEVAGMLDAAQVSTESPAATAASTERDADADLSRRLAHLPPHGPLSRSPPRTWSGHASYGSTSSSTRLVRVSAVQTTPLTLSPFPSPSRPSPARLAPSLPPADLVLNTETFPGVHELDVLEIFSPGRPNVRVIVQVPLITPTNQLKGGRLSLNKHLADTFRLQNRGDVVVRQVDAAETTVDFVQIQFKDQYLSRRDMWMFKESLCNQCAFVKKKVANRAQVREMVTRGQSVSSGLIGPQTRIVFRSATAEILLMIQVSSEMWEFDATGDLFYELAVDGFLAKFFDSLRRLECNHDITVVMFARCTRPDPHQKNEGTAAAAVLTEDLYRVVAQTTLRSSDPHSLVRPIKRLFASFTRSALLDGARTVVPAQQSCFLEAINLALNHFELSFTDRNLERIGQSIVVVSAGTGVYDVDRNLTHITKRRMMDSGIGLEVICVRPPPPHITPLIRFRPSPDDLSAARSRPPYNMPHWIHTAFYTEHDAHHDSSANGATTASAATTSTTTTTTTPTPVESSSTVTPSKSSAAATSASVSALLPTRTHHQRRKQRFTPTLLTPLLRQHAANPAMSYRPRPPMPLVLLPSPTPRTSSSSILAPLTSPGPSSAPAGPPIFGTSAPESSSGSYMHANKGAFPSSVGAVTGAASFTGTGKHSVGSVSNMAHSNQPLSADNLYTMHMSHIDHDVGVFIYETANASADTAEVRRKQSLDGQSHPQQRASSQQSALGGAGGSPSKLAMRRQERIGMLGPFGGGGVDSKRTRSFVSTLSGETGAADDQYSRSYESRSLHDRISIKDVLVENREAEDAEERSGDSRALRWLSRRRRRHLSMDAGYRRRGDEDDHEGDDEEEEEKRSHGEYGCEDEGEEEAEGEGEEGEESGEDADDDGEGELQKVWAIEQHFNTRDKTVALSSTLPVPTTVVPPQPPTMASNNNKDLGAASNNTGAPPAFSMAPTNTTTTSAPLPFLTSARHTRASTLINAPQSQLQHQQQSSSSRQPEEDTETLRGASYGSSPEVAVLHSVRAGAPPEEHLSRAPALNPFDPRVEDRDSRLTSNRRRWTHVFPTPEDAAAHGGYAIDWRSLCTPACLPLTTNYFPTRKELERLYKEGAYQVSIDDDDGFTIAADVALRELILQRLVQGFQMIVDNDNLVAFQSLSATAPNPSTASNSTTSTATAAAAAAAAAATVNPSTVNPTASTVLPNSSASSSTLPTAMSQAAAPSFLRLSSVLLGVGSASHNNEFFMSMGKTFHRLSFDTDRAQSIYVTRFLRSDHKELPPSPYTYILQSSETDDVLCTTEEHKKKNKKEEEEEEEKERGHDEKVCGAARRGVGLHHEECRSVSFVSPPEYGWNNQDMVMCGIFNDIRSRIQSWRTRYVLVPHAYTAEPTLAQEEARMESFLRFLDILNRTAPDLSVILEPSALSSYDMAPPPVKVEPAPSTLGNPGTRLAAFAAAIGFTGAAPASPPPPSLPHDAPIDDVVSAMTHPKHGLPFARGRSHPHIVLGSDAVTWALKRITGLATMPSRTDAVRFLDTLVSEGRLQRLVPRASTAIPSPTTATATTPSPPATSSITTSTTTTSTTSAERDATTPPSPISFVDGPFFYRLVLALDSDTSDTPLPPRPLRASCEARLDLGDAPATVPIKSSREWISLFHDATYHPRESFSLSLYWLVATSSSVDTLVQTWSRRAQSCGLQLCPVPFVALARDTRPFFTPIRLPVPSSANIPLLLRQLGYLLDREGSLESPQYVHCSGHALVSIVENGTTILFVRNWLLTNRWRLTGNASVLAKELRDKLAQAH*
Mvib_g7906.t1	g7906.t1	NODE_70_length_96185_cov_43.2866	96185	356	K10880	Homologous recombination [PATH:ko03440]	XRCC3	DNA-repair protein XRCC3	COG0468@1|root,KOG1564@2759|Eukaryota,38E66@33154|Opisthokonta,3BAGD@33208|Metazoa,3CWZ8@33213|Bilateria,48219@7711|Chordata,495KU@7742|Vertebrata,4GQCA@8782|Aves	L	33208|Metazoa	2.1e-54	X-ray repair complementing defective repair in Chinese hamster cells 3	XRCC3	GO:0000003,GO:0000150,GO:0000166,GO:0000217,GO:0000228,GO:0000280,GO:0000400,GO:0000707,GO:0000722,GO:0000723,GO:0000724,GO:0000725,GO:0000730,GO:0000781,GO:0000784,GO:0001325,GO:0001709,GO:0003002,GO:0003006,GO:0003674,GO:0003676,GO:0003677,GO:0003690,GO:0003697,GO:0003824,GO:0004518,GO:0004519,GO:0004520,GO:0004536,GO:0005488,GO:0005524,GO:0005575,GO:0005622,GO:0005623,GO:0005634,GO:0005654,GO:0005657,GO:0005694,GO:0005737,GO:0005739,GO:0005759,GO:0005829,GO:0006139,GO:0006259,GO:0006281,GO:0006302,GO:0006310,GO:0006312,GO:0006323,GO:0006403,GO:0006417,GO:0006725,GO:0006807,GO:0006950,GO:0006974,GO:0006996,GO:0007049,GO:0007088,GO:0007127,GO:0007131,GO:0007275,GO:0007276,GO:0007281,GO:0007292,GO:0007293,GO:0007294,GO:0007346,GO:0007389,GO:0008094,GO:0008144,GO:0008150,GO:0008152,GO:0008298,GO:0008821,GO:0009314,GO:0009628,GO:0009653,GO:0009798,GO:0009889,GO:0009948,GO:0009949,GO:0009950,GO:0009951,GO:0009952,GO:0009953,GO:0009987,GO:0009994,GO:0010033,GO:0010212,GO:0010468,GO:0010556,GO:0010564,GO:0010608,GO:0010824,GO:0010965,GO:0016043,GO:0016462,GO:0016787,GO:0016788,GO:0016817,GO:0016818,GO:0016887,GO:0016889,GO:0016894,GO:0017076,GO:0017111,GO:0019222,GO:0019953,GO:0022402,GO:0022412,GO:0022414,GO:0022607,GO:0030071,GO:0030154,GO:0030261,GO:0030554,GO:0030706,GO:0030716,GO:0030717,GO:0031323,GO:0031326,GO:0031974,GO:0031981,GO:0032200,GO:0032268,GO:0032501,GO:0032502,GO:0032504,GO:0032553,GO:0032555,GO:0032559,GO:0032886,GO:0032991,GO:0033036,GO:0033043,GO:0033044,GO:0033045,GO:0033047,GO:0033061,GO:0033063,GO:0033065,GO:0033554,GO:0034248,GO:0034622,GO:0034641,GO:0035639,GO:0035825,GO:0036094,GO:0036297,GO:0042148,GO:0042221,GO:0042592,GO:0042623,GO:0043167,GO:0043168,GO:0043170,GO:0043226,GO:0043227,GO:0043228,GO:0043229,GO:0043231,GO:0043232,GO:0043233,GO:0043933,GO:0044085,GO:0044237,GO:0044238,GO:0044260,GO:0044422,GO:0044424,GO:0044427,GO:0044428,GO:0044429,GO:0044444,GO:0044446,GO:0044454,GO:0044464,GO:0044703,GO:0045003,GO:0045165,GO:0045787,GO:0045931,GO:0046483,GO:0046605,GO:0048285,GO:0048468,GO:0048471,GO:0048477,GO:0048518,GO:0048522,GO:0048609,GO:0048646,GO:0048856,GO:0048869,GO:0050789,GO:0050794,GO:0050896,GO:0051128,GO:0051171,GO:0051179,GO:0051246,GO:0051276,GO:0051321,GO:0051493,GO:0051641,GO:0051704,GO:0051716,GO:0051726,GO:0051783,GO:0051983,GO:0060249,GO:0060255,GO:0061982,GO:0061988,GO:0065001,GO:0065003,GO:0065004,GO:0065007,GO:0065008,GO:0070013,GO:0070192,GO:0070507,GO:0070727,GO:0071103,GO:0071139,GO:0071140,GO:0071704,GO:0071824,GO:0071840,GO:0080090,GO:0090068,GO:0090231,GO:0090232,GO:0090266,GO:0090267,GO:0090304,GO:0090305,GO:0090656,GO:0090657,GO:0090735,GO:0090737,GO:0097159,GO:0097367,GO:0098687,GO:0140013,GO:0140097,GO:1901265,GO:1901360,GO:1901363,GO:1901976,GO:1901978,GO:1901987,GO:1901990,GO:1902099,GO:1903046,GO:1903504,GO:1905818,GO:2000112	COG0468	L	RecA/RadA recombinase	RecA		COG0468@1|root,KOG1564@2759|Eukaryota,38E66@33154|Opisthokonta,3BAGD@33208|Metazoa,3CWZ8@33213|Bilateria,48219@7711|Chordata,495KU@7742|Vertebrata,4GQCA@8782|Aves	L	33208|Metazoa	6.4e-55	X-ray repair complementing defective repair in Chinese hamster cells 3	XRCC3	GO:0000003,GO:0000150,GO:0000166,GO:0000217,GO:0000228,GO:0000280,GO:0000400,GO:0000707,GO:0000722,GO:0000723,GO:0000724,GO:0000725,GO:0000730,GO:0000781,GO:0000784,GO:0001325,GO:0001709,GO:0003002,GO:0003006,GO:0003674,GO:0003676,GO:0003677,GO:0003690,GO:0003697,GO:0003824,GO:0004518,GO:0004519,GO:0004520,GO:0004536,GO:0005488,GO:0005524,GO:0005575,GO:0005622,GO:0005623,GO:0005634,GO:0005654,GO:0005657,GO:0005694,GO:0005737,GO:0005739,GO:0005759,GO:0005829,GO:0006139,GO:0006259,GO:0006281,GO:0006302,GO:0006310,GO:0006312,GO:0006323,GO:0006403,GO:0006417,GO:0006725,GO:0006807,GO:0006950,GO:0006974,GO:0006996,GO:0007049,GO:0007088,GO:0007127,GO:0007131,GO:0007275,GO:0007276,GO:0007281,GO:0007292,GO:0007293,GO:0007294,GO:0007346,GO:0007389,GO:0008094,GO:0008144,GO:0008150,GO:0008152,GO:0008298,GO:0008821,GO:0009314,GO:0009628,GO:0009653,GO:0009798,GO:0009889,GO:0009948,GO:0009949,GO:0009950,GO:0009951,GO:0009952,GO:0009953,GO:0009987,GO:0009994,GO:0010033,GO:0010212,GO:0010468,GO:0010556,GO:0010564,GO:0010608,GO:0010824,GO:0010965,GO:0016043,GO:0016462,GO:0016787,GO:0016788,GO:0016817,GO:0016818,GO:0016887,GO:0016889,GO:0016894,GO:0017076,GO:0017111,GO:0019222,GO:0019953,GO:0022402,GO:0022412,GO:0022414,GO:0022607,GO:0030071,GO:0030154,GO:0030261,GO:0030554,GO:0030706,GO:0030716,GO:0030717,GO:0031323,GO:0031326,GO:0031974,GO:0031981,GO:0032200,GO:0032268,GO:0032501,GO:0032502,GO:0032504,GO:0032553,GO:0032555,GO:0032559,GO:0032886,GO:0032991,GO:0033036,GO:0033043,GO:0033044,GO:0033045,GO:0033047,GO:0033061,GO:0033063,GO:0033065,GO:0033554,GO:0034248,GO:0034622,GO:0034641,GO:0035639,GO:0035825,GO:0036094,GO:0036297,GO:0042148,GO:0042221,GO:0042592,GO:0042623,GO:0043167,GO:0043168,GO:0043170,GO:0043226,GO:0043227,GO:0043228,GO:0043229,GO:0043231,GO:0043232,GO:0043233,GO:0043933,GO:0044085,GO:0044237,GO:0044238,GO:0044260,GO:0044422,GO:0044424,GO:0044427,GO:0044428,GO:0044429,GO:0044444,GO:0044446,GO:0044454,GO:0044464,GO:0044703,GO:0045003,GO:0045165,GO:0045787,GO:0045931,GO:0046483,GO:0046605,GO:0048285,GO:0048468,GO:0048471,GO:0048477,GO:0048518,GO:0048522,GO:0048609,GO:0048646,GO:0048856,GO:0048869,GO:0050789,GO:0050794,GO:0050896,GO:0051128,GO:0051171,GO:0051179,GO:0051246,GO:0051276,GO:0051321,GO:0051493,GO:0051641,GO:0051704,GO:0051716,GO:0051726,GO:0051783,GO:0051983,GO:0060249,GO:0060255,GO:0061982,GO:0061988,GO:0065001,GO:0065003,GO:0065004,GO:0065007,GO:0065008,GO:0070013,GO:0070192,GO:0070507,GO:0070727,GO:0071103,GO:0071139,GO:0071140,GO:0071704,GO:0071824,GO:0071840,GO:0080090,GO:0090068,GO:0090231,GO:0090232,GO:0090266,GO:0090267,GO:0090304,GO:0090305,GO:0090656,GO:0090657,GO:0090735,GO:0090737,GO:0097159,GO:0097367,GO:0098687,GO:0140013,GO:0140097,GO:1901265,GO:1901360,GO:1901363,GO:1901976,GO:1901978,GO:1901987,GO:1901990,GO:1902099,GO:1903046,GO:1903504,GO:1905818,GO:2000112	COG0468	L	RecA/RadA recombinase	RecA		PF08423	91-350	3.3E-47	Rad51	PTHR46487	2.1E-74	DNA REPAIR PROTEIN XRCC3				-|IPR013632	-|DNA recombination and repair protein Rad51-like, C-terminal	-	XP_004349738.2	361	Capsaspora owczarzaki ATCC 30864	hypothetical protein CAOG_01223	286	74	31.818	1.20e-30	XP_047287724.1	346	Homo sapiens	DNA repair protein XRCC3 isoform X1	315	85	39.683	1.90e-50	EP00042_Codosiga_hollandica_P019032	350		m.57711 g.57711 ORF g.57711 m.57711 type:5prime_partial len:350 (-) comp49065_c0_seq2:574-1623(-)	323	87	38.08	8.11e-52	O43542.1	346	Homo sapiens	RecName: Full=DNA repair protein XRCC3; AltName: Full=X-ray repair cross-complementing protein 3	302	81.2	40.1	1.51e-48	XP_032228667.2	342	Nematostella vectensis	DNA repair protein XRCC3 isoform X1	325	88.5	40	1.67e-58	XP_032228667.2	342	Nematostella vectensis	DNA repair protein XRCC3 isoform X1	325	88.5	40	1.45e-57	MTDSTVASSSDEDGFLATAPVSSQARLLLAQHGLDLPHKILCCSAAELQKRVAPATVNAAALLRAAAVAVYARTPSTVQAMRLDTHSCRQRLDTGCAELDAALQGGFLLPGISEIVGESASGKSQLCLQLCLSVQRPLGLGGLEGEAVYIATEDKFPHRRLADMAQAWTQRHPATRHTASQLTDGVLVACVDTSDDLLDVVDRSLPALLSARPVRLIVIDSVAAVFRAEYNDGNSASTGGREQALKLNTLSRRLHRLCELFHVAIVIVNQVSDHFNDGSAATTRLEGPSRVIPALGLTWSNAIHARFLIARRHRHAADASAACDPSRVFSVVFAPHLPPSRIELRLDQSGFHPYC*
Mvib_g7907.t1	g7907.t1	NODE_70_length_96185_cov_43.2866	96185	287					2CF2M@1|root,2S3HR@2759|Eukaryota,3A56R@33154|Opisthokonta	S	33154|Opisthokonta	2.9e-63	Pfam:DUF2233	-	-	2CF2M					28JJ0@1|root,2QRY5@2759|Eukaryota,38H3E@33154|Opisthokonta,3BH70@33208|Metazoa,3CRN6@33213|Bilateria,48373@7711|Chordata,4983T@7742|Vertebrata,3JAD5@40674|Mammalia	T	33208|Metazoa	2.6e-34	N-acetylglucosamine-1-phosphodiester alpha-N-acetylglucosaminidase activity	NAGPA	GO:0000139,GO:0002790,GO:0003674,GO:0003824,GO:0003944,GO:0004553,GO:0005575,GO:0005622,GO:0005623,GO:0005737,GO:0005794,GO:0005795,GO:0005886,GO:0005887,GO:0005975,GO:0006464,GO:0006486,GO:0006605,GO:0006622,GO:0006623,GO:0006807,GO:0006810,GO:0006886,GO:0006996,GO:0007033,GO:0007034,GO:0007040,GO:0007041,GO:0008104,GO:0008150,GO:0008152,GO:0009058,GO:0009059,GO:0009100,GO:0009101,GO:0009306,GO:0009987,GO:0012505,GO:0015031,GO:0015833,GO:0015929,GO:0016020,GO:0016021,GO:0016043,GO:0016787,GO:0016798,GO:0019538,GO:0031090,GO:0031224,GO:0031226,GO:0031984,GO:0031985,GO:0032580,GO:0032940,GO:0033036,GO:0033299,GO:0033365,GO:0034613,GO:0034645,GO:0036211,GO:0042886,GO:0043170,GO:0043226,GO:0043227,GO:0043229,GO:0043231,GO:0043412,GO:0043413,GO:0044237,GO:0044238,GO:0044249,GO:0044260,GO:0044267,GO:0044422,GO:0044424,GO:0044425,GO:0044431,GO:0044444,GO:0044446,GO:0044459,GO:0044464,GO:0045184,GO:0046903,GO:0046907,GO:0051179,GO:0051234,GO:0051641,GO:0051649,GO:0061462,GO:0070085,GO:0070727,GO:0071702,GO:0071704,GO:0071705,GO:0071840,GO:0071944,GO:0072594,GO:0072665,GO:0072666,GO:0080171,GO:0098588,GO:0098791,GO:1901135,GO:1901137,GO:1901564,GO:1901566,GO:1901576	28JJ0					PF09992	102-285	2.3E-28	Phosphodiester glycosidase	PTHR40446	1.3E-40	N-ACETYLGLUCOSAMINE-1-PHOSPHODIESTER ALPHA-N-ACETYLGLUCOSAMINIDASE				IPR018711|-	Phosphodiester glycosidase|-	-	XP_004349518.1	322	Capsaspora owczarzaki ATCC 30864	hypothetical protein CAOG_02765	228	78	44.737	1.12e-63	NP_057340.2	515	Homo sapiens	N-acetylglucosamine-1-phosphodiester alpha-N-acetylglucosaminidase precursor	212	69	33.491	5.91e-27	EP00120_Capsaspora_owczarzaki_P004930	322	Capsaspora owczarzaki ATCC 30864	XP_004349518.1 hypothetical protein CAOG_02765	228	78	44.737	4.04e-61	P68827.2	527	Bos taurus	RecName: Full=N-acetylglucosamine-1-phosphodiester alpha-N-acetylglucosaminidase; AltName: Full=Mannose 6-phosphate-uncovering enzyme; AltName: Full=Phosphodiester alpha-GlcNAcase; Flags: Precursor	212	69	34.4	6.18e-25	XP_004349518.1	322	Capsaspora owczarzaki ATCC 30864	hypothetical protein CAOG_02765	228	78.4	44.7	9.56e-55	CAI8017360.1	355	Geodia barretti	N-acetylglucosamine-1-phosphodiester alpha-N-acetylglucosaminidase	240	82.2	44.2	3.24e-55	MRNLLVIGVAALALCDQGRAHWLSQIAPASVPGADFVDSIDTVAFSSAAQPLMHRHLVGTSSLSRPYSAWLAVAHPSHFHFALPRDRCGLRQLTTVTSAHHRCKYATNGAFFDMDQGNCIGNMITNGTVAQASSTSAVLFGLSASTHNFALGYLADVHASPAPLSDALNGRGWLVRNGTSYLKESASIEGISSSFILEEAPRTAVGIFRNGTIFLVEVDGQENIKTGMDLNELTALCLSLEALHCVNLDGGGSSVSTLDSKVISYPTCQDTSTKCERAVSSITCIV*
Mvib_g7908.t1	g7908.t1	NODE_70_length_96185_cov_43.2866	96185	639					KOG2156@1|root,KOG2157@1|root,KOG2156@2759|Eukaryota,KOG2157@2759|Eukaryota,38HHW@33154|Opisthokonta,3BARB@33208|Metazoa,3CSMD@33213|Bilateria,4802E@7711|Chordata,48YD5@7742|Vertebrata,3J29A@40674|Mammalia,35J8P@314146|Euarchontoglires,4PTIU@9989|Rodentia	O	33208|Metazoa	2.2e-86	Tubulin polyglutamylase	TTLL5	GO:0000003,GO:0000166,GO:0000226,GO:0001578,GO:0001654,GO:0003006,GO:0003674,GO:0003824,GO:0005488,GO:0005524,GO:0005575,GO:0005622,GO:0005623,GO:0005634,GO:0005737,GO:0005813,GO:0005815,GO:0005829,GO:0005856,GO:0005874,GO:0005886,GO:0005929,GO:0006139,GO:0006351,GO:0006464,GO:0006725,GO:0006807,GO:0006928,GO:0006996,GO:0007010,GO:0007017,GO:0007275,GO:0007276,GO:0007281,GO:0007283,GO:0007286,GO:0007288,GO:0007423,GO:0008144,GO:0008150,GO:0008152,GO:0009058,GO:0009059,GO:0009566,GO:0009987,GO:0010467,GO:0015630,GO:0016020,GO:0016043,GO:0016070,GO:0016874,GO:0016879,GO:0016881,GO:0017076,GO:0018094,GO:0018095,GO:0018130,GO:0018193,GO:0018200,GO:0018410,GO:0019438,GO:0019538,GO:0019953,GO:0022412,GO:0022414,GO:0022607,GO:0030030,GO:0030031,GO:0030154,GO:0030317,GO:0030554,GO:0032501,GO:0032502,GO:0032504,GO:0032553,GO:0032555,GO:0032559,GO:0032774,GO:0034641,GO:0034645,GO:0034654,GO:0035082,GO:0035639,GO:0036094,GO:0036211,GO:0040011,GO:0042995,GO:0043010,GO:0043167,GO:0043168,GO:0043170,GO:0043226,GO:0043227,GO:0043228,GO:0043229,GO:0043231,GO:0043232,GO:0043412,GO:0043687,GO:0044085,GO:0044237,GO:0044238,GO:0044249,GO:0044260,GO:0044267,GO:0044271,GO:0044422,GO:0044424,GO:0044430,GO:0044444,GO:0044446,GO:0044464,GO:0044703,GO:0044782,GO:0046483,GO:0048232,GO:0048468,GO:0048513,GO:0048515,GO:0048609,GO:0048731,GO:0048856,GO:0048869,GO:0048870,GO:0051179,GO:0051674,GO:0051704,GO:0060041,GO:0060271,GO:0070735,GO:0070739,GO:0070740,GO:0070925,GO:0071704,GO:0071840,GO:0071944,GO:0090304,GO:0097159,GO:0097367,GO:0097659,GO:0097722,GO:0099080,GO:0099081,GO:0099512,GO:0099513,GO:0120025,GO:0120031,GO:0120036,GO:0140096,GO:1901265,GO:1901360,GO:1901362,GO:1901363,GO:1901564,GO:1901576	KOG2156					KOG2156@1|root,KOG2157@1|root,KOG2156@2759|Eukaryota,KOG2157@2759|Eukaryota,38HHW@33154|Opisthokonta,3BARB@33208|Metazoa,3CSMD@33213|Bilateria,4802E@7711|Chordata,48YD5@7742|Vertebrata,3J29A@40674|Mammalia,35J8P@314146|Euarchontoglires,4PTIU@9989|Rodentia	O	33208|Metazoa	8.7e-87	Tubulin polyglutamylase	TTLL5	GO:0000003,GO:0000166,GO:0000226,GO:0001578,GO:0001654,GO:0003006,GO:0003674,GO:0003824,GO:0005488,GO:0005524,GO:0005575,GO:0005622,GO:0005623,GO:0005634,GO:0005737,GO:0005813,GO:0005815,GO:0005829,GO:0005856,GO:0005874,GO:0005886,GO:0005929,GO:0006139,GO:0006351,GO:0006464,GO:0006725,GO:0006807,GO:0006928,GO:0006996,GO:0007010,GO:0007017,GO:0007275,GO:0007276,GO:0007281,GO:0007283,GO:0007286,GO:0007288,GO:0007423,GO:0008144,GO:0008150,GO:0008152,GO:0009058,GO:0009059,GO:0009566,GO:0009987,GO:0010467,GO:0015630,GO:0016020,GO:0016043,GO:0016070,GO:0016874,GO:0016879,GO:0016881,GO:0017076,GO:0018094,GO:0018095,GO:0018130,GO:0018193,GO:0018200,GO:0018410,GO:0019438,GO:0019538,GO:0019953,GO:0022412,GO:0022414,GO:0022607,GO:0030030,GO:0030031,GO:0030154,GO:0030317,GO:0030554,GO:0032501,GO:0032502,GO:0032504,GO:0032553,GO:0032555,GO:0032559,GO:0032774,GO:0034641,GO:0034645,GO:0034654,GO:0035082,GO:0035639,GO:0036094,GO:0036211,GO:0040011,GO:0042995,GO:0043010,GO:0043167,GO:0043168,GO:0043170,GO:0043226,GO:0043227,GO:0043228,GO:0043229,GO:0043231,GO:0043232,GO:0043412,GO:0043687,GO:0044085,GO:0044237,GO:0044238,GO:0044249,GO:0044260,GO:0044267,GO:0044271,GO:0044422,GO:0044424,GO:0044430,GO:0044444,GO:0044446,GO:0044464,GO:0044703,GO:0044782,GO:0046483,GO:0048232,GO:0048468,GO:0048513,GO:0048515,GO:0048609,GO:0048731,GO:0048856,GO:0048869,GO:0048870,GO:0051179,GO:0051674,GO:0051704,GO:0060041,GO:0060271,GO:0070735,GO:0070739,GO:0070740,GO:0070925,GO:0071704,GO:0071840,GO:0071944,GO:0090304,GO:0097159,GO:0097367,GO:0097659,GO:0097722,GO:0099080,GO:0099081,GO:0099512,GO:0099513,GO:0120025,GO:0120031,GO:0120036,GO:0140096,GO:1901265,GO:1901360,GO:1901362,GO:1901363,GO:1901564,GO:1901576	KOG2156					PF03133	1-132	6.8E-33	Tubulin-tyrosine ligase family	PTHR12241	2.2E-56	TUBULIN POLYGLUTAMYLASE				-|IPR004344	-|Tubulin-tyrosine ligase/Tubulin polyglutamylase	GO:0036211	XP_011270088.1	1189	Capsaspora owczarzaki ATCC 30864	hypothetical protein CAOG_08506	86	13	27.907	0.39	NP_055887.3	1281	Homo sapiens	tubulin polyglutamylase TTLL5	283	42	40.989	1.52e-61	EP00076_Gallus_gallus_P021760	1298	Gallus gallus	XP_015142878.1 tubulin polyglutamylase TTLL5 isoform X2	616	90	32.468	1.41e-79	Q8CHB8.3	1328	Mus musculus	RecName: Full=Tubulin polyglutamylase TTLL5; AltName: Full=Tubulin--tyrosine ligase-like protein 5	611	89.4	34.2	9.70e-69	XP_048240840.1	1278	Haliotis rufescens	tubulin polyglutamylase TTLL5-like isoform X7	617	89.5	35.2	1.16e-77	XP_048240840.1	1278	Haliotis rufescens	tubulin polyglutamylase TTLL5-like isoform X7	617	89.5	35.2	1.01e-76	MHLTNYSINKTSDAYVASESADNDSFGTKWSLSALFRRLKSDGHAPERLMSAIEDIIVKTVLSAELAVTAACRQFVPYRQNCFELYGFDVLVDDTLRPWLLEVNLSPSLACESPLDMRIKSHLIADTLTLVGLPAVDVRRYLDRQRRAHVASTSARLARPRGTTPTARVRPPFTTTLSTLDRRQGSASGTLSPEERRVLAQSRDERTRLGGFVAVFPSEDSWARYGPLIQSKSPLNAVLHRELFPGSSTRSTTYVPHTRIASATASAKRKDKHARVDDDEPSRTGAFVERMQVRRPQTAGRLHEARPDLIRIARNGGIDDTTPITTTTTTTTATTTATTTATTTATTTATTKTITSIAPKSIPRPPPFSPPPLLRHTRRRRPTHPGTDLPSPPPEPLQAHCLSSSSSSSSSSPPSSPTSLPSPRHITPILARHAFARYLERVQQRLVDDTSESALDTDSQLDLIARFLRRASSNLPPSYHFHLRLPPLSWPRIDRQRSIASQILLFLSVYSAETQRLASHEPPLLLDHATSADARFLRWARTASESQLEDVLTAFSVHHKSNVVFLGERQRTRPPTSTPTCPAPSRLSAYQTAPFTLGPTPPRPSSFRPVSSARADLDYLLANTRREAAAWRATAHLL*
Mvib_g7909.t1	g7909.t1	NODE_70_length_96185_cov_43.2866	96185	211					KOG2156@1|root,KOG2157@1|root,KOG2156@2759|Eukaryota,KOG2157@2759|Eukaryota,38HHW@33154|Opisthokonta,3BARB@33208|Metazoa,3CSMD@33213|Bilateria,4802E@7711|Chordata,48YD5@7742|Vertebrata,4GS6H@8782|Aves	O	33208|Metazoa	1.8e-28	Tubulin polyglutamylase TTLL5	TTLL5	GO:0000003,GO:0000166,GO:0000226,GO:0001578,GO:0001654,GO:0003006,GO:0003674,GO:0003824,GO:0005488,GO:0005524,GO:0005575,GO:0005622,GO:0005623,GO:0005634,GO:0005737,GO:0005813,GO:0005815,GO:0005829,GO:0005856,GO:0005874,GO:0005886,GO:0005929,GO:0006139,GO:0006351,GO:0006464,GO:0006725,GO:0006807,GO:0006928,GO:0006996,GO:0007010,GO:0007017,GO:0007275,GO:0007276,GO:0007281,GO:0007283,GO:0007286,GO:0007288,GO:0007423,GO:0008144,GO:0008150,GO:0008152,GO:0009058,GO:0009059,GO:0009566,GO:0009987,GO:0010467,GO:0015630,GO:0016020,GO:0016043,GO:0016070,GO:0016874,GO:0016879,GO:0016881,GO:0017076,GO:0018094,GO:0018095,GO:0018130,GO:0018193,GO:0018200,GO:0018410,GO:0019438,GO:0019538,GO:0019953,GO:0022412,GO:0022414,GO:0022607,GO:0030030,GO:0030031,GO:0030154,GO:0030317,GO:0030554,GO:0032501,GO:0032502,GO:0032504,GO:0032553,GO:0032555,GO:0032559,GO:0032774,GO:0034641,GO:0034645,GO:0034654,GO:0035082,GO:0035639,GO:0036094,GO:0036211,GO:0040011,GO:0042995,GO:0043010,GO:0043167,GO:0043168,GO:0043170,GO:0043226,GO:0043227,GO:0043228,GO:0043229,GO:0043231,GO:0043232,GO:0043412,GO:0043687,GO:0044085,GO:0044237,GO:0044238,GO:0044249,GO:0044260,GO:0044267,GO:0044271,GO:0044422,GO:0044424,GO:0044430,GO:0044444,GO:0044446,GO:0044464,GO:0044703,GO:0044782,GO:0046483,GO:0048232,GO:0048468,GO:0048513,GO:0048515,GO:0048609,GO:0048731,GO:0048856,GO:0048869,GO:0048870,GO:0051179,GO:0051674,GO:0051704,GO:0060041,GO:0060271,GO:0070735,GO:0070739,GO:0070740,GO:0070925,GO:0071704,GO:0071840,GO:0071944,GO:0090304,GO:0097159,GO:0097367,GO:0097659,GO:0097722,GO:0099080,GO:0099081,GO:0099512,GO:0099513,GO:0120025,GO:0120031,GO:0120036,GO:0140096,GO:1901265,GO:1901360,GO:1901362,GO:1901363,GO:1901564,GO:1901576	KOG2156					KOG2157@1|root,KOG2157@2759|Eukaryota,38HHW@33154|Opisthokonta,3BARB@33208|Metazoa,3CSMD@33213|Bilateria,4802E@7711|Chordata,48YD5@7742|Vertebrata	O	33208|Metazoa	7.6e-30	Tubulin tyrosine ligase-like family, member 5	TTLL5	GO:0000003,GO:0000166,GO:0000226,GO:0001578,GO:0001654,GO:0003006,GO:0003674,GO:0003824,GO:0005488,GO:0005524,GO:0005575,GO:0005622,GO:0005623,GO:0005634,GO:0005737,GO:0005813,GO:0005815,GO:0005829,GO:0005856,GO:0005874,GO:0005886,GO:0005929,GO:0006139,GO:0006351,GO:0006464,GO:0006725,GO:0006807,GO:0006928,GO:0006996,GO:0007010,GO:0007017,GO:0007275,GO:0007276,GO:0007281,GO:0007283,GO:0007286,GO:0007288,GO:0007423,GO:0008144,GO:0008150,GO:0008152,GO:0009058,GO:0009059,GO:0009566,GO:0009987,GO:0010467,GO:0015630,GO:0016020,GO:0016043,GO:0016070,GO:0016874,GO:0016879,GO:0016881,GO:0017076,GO:0018094,GO:0018095,GO:0018130,GO:0018193,GO:0018200,GO:0018410,GO:0019438,GO:0019538,GO:0019953,GO:0022412,GO:0022414,GO:0022607,GO:0030030,GO:0030031,GO:0030154,GO:0030317,GO:0030554,GO:0032501,GO:0032502,GO:0032504,GO:0032553,GO:0032555,GO:0032559,GO:0032774,GO:0034641,GO:0034645,GO:0034654,GO:0035082,GO:0035639,GO:0036094,GO:0036211,GO:0040011,GO:0042995,GO:0043010,GO:0043167,GO:0043168,GO:0043170,GO:0043226,GO:0043227,GO:0043228,GO:0043229,GO:0043231,GO:0043232,GO:0043412,GO:0043687,GO:0044085,GO:0044237,GO:0044238,GO:0044249,GO:0044260,GO:0044267,GO:0044271,GO:0044422,GO:0044424,GO:0044430,GO:0044444,GO:0044446,GO:0044464,GO:0044703,GO:0044782,GO:0046483,GO:0048232,GO:0048468,GO:0048513,GO:0048515,GO:0048609,GO:0048731,GO:0048856,GO:0048869,GO:0048870,GO:0051179,GO:0051674,GO:0051704,GO:0060041,GO:0060271,GO:0070735,GO:0070739,GO:0070740,GO:0070925,GO:0071704,GO:0071840,GO:0071944,GO:0090304,GO:0097159,GO:0097367,GO:0097659,GO:0097722,GO:0099080,GO:0099081,GO:0099512,GO:0099513,GO:0120025,GO:0120031,GO:0120036,GO:0140096,GO:1901265,GO:1901360,GO:1901362,GO:1901363,GO:1901564,GO:1901576	KOG2157					PF03133	166-207	1.7E-5	Tubulin-tyrosine ligase family	PTHR12241	1.1E-15	TUBULIN POLYGLUTAMYLASE				-|IPR004344	-|Tubulin-tyrosine ligase/Tubulin polyglutamylase	GO:0036211	XP_004364776.1	2317	Capsaspora owczarzaki ATCC 30864	hypothetical protein CAOG_01908	82	39	25.61	9.7	NP_055887.3	1281	Homo sapiens	tubulin polyglutamylase TTLL5	161	75	36.646	1.12e-23	EP00050_Salpingoeca_kvevrii_P022627	946		m.129406 g.129406 ORF g.129406 m.129406 type:5prime_partial len:946 (-) comp9768_c0_seq3:144-2981(-)	120	56	50.833	2.05e-27	Q6EMB2.3	1281	Homo sapiens	RecName: Full=Tubulin polyglutamylase TTLL5; AltName: Full=SRC1 and TIF2-associated modulatory protein; Short=STAMP protein; AltName: Full=Tubulin--tyrosine ligase-like protein 5	134	62.1	40.3	8.38e-21	XP_020603473.1	1281	Orbicella faveolata	tubulin polyglutamylase TTLL5-like	136	63	43.4	7.81e-23	CAI9567237.1	193	Staurois parvus	unnamed protein product	135	62.6	44.4	3.31e-23	MSSRARTAIPRPPSSASSDDDVHVYYRGRPSSRHRPSRSPSRSISVPAEPDVIGDDSSSESDADNDGEGAADGCDGEEPLIGWTGTGSKRRAVIRFSPVSRLLDRSDCARTEATRELTFVLLNDSSLIQSTLCAHGFREVPSTCTTFNVLWASHIKTAYLSGLTEFQRINHFPRSSTITRKDSLARSIVRMQQTFGLRHFDFIPQRYRKT*
Mvib_g7910.t1	g7910.t1	NODE_70_length_96185_cov_43.2866	96185	234					COG0494@1|root,KOG3069@2759|Eukaryota,37KQH@33090|Viridiplantae,3GBUV@35493|Streptophyta	L	35493|Streptophyta	1.3e-61	Nudix hydrolase	-	-	COG0494	V	8-oxo-dGTP pyrophosphatase MutT and related house-cleaning NTP pyrophosphohydrolases, NUDIX family	MutT		COG0494@1|root,KOG3069@2759|Eukaryota,3A1ZV@33154|Opisthokonta,3BQTU@33208|Metazoa,3D3DX@33213|Bilateria,484MQ@7711|Chordata,493R6@7742|Vertebrata,4A492@7898|Actinopterygii	L	33208|Metazoa	1.1e-32	Nudix (nucleoside diphosphate linked moiety X)-type motif 7	NUDT7	GO:0000287,GO:0003674,GO:0003676,GO:0003723,GO:0003824,GO:0003986,GO:0004778,GO:0005102,GO:0005488,GO:0005515,GO:0005575,GO:0005622,GO:0005623,GO:0005737,GO:0005777,GO:0005778,GO:0006084,GO:0006139,GO:0006163,GO:0006195,GO:0006637,GO:0006725,GO:0006732,GO:0006753,GO:0006790,GO:0006793,GO:0006796,GO:0006807,GO:0008150,GO:0008152,GO:0009056,GO:0009058,GO:0009109,GO:0009117,GO:0009132,GO:0009150,GO:0009154,GO:0009166,GO:0009259,GO:0009261,GO:0009987,GO:0015936,GO:0015938,GO:0016020,GO:0016021,GO:0016289,GO:0016787,GO:0016788,GO:0016790,GO:0016817,GO:0016818,GO:0018130,GO:0019438,GO:0019439,GO:0019637,GO:0019693,GO:0030145,GO:0030154,GO:0030515,GO:0031090,GO:0031224,GO:0031903,GO:0032502,GO:0033865,GO:0033869,GO:0033875,GO:0034031,GO:0034032,GO:0034034,GO:0034404,GO:0034641,GO:0034654,GO:0034655,GO:0035383,GO:0042579,GO:0043167,GO:0043169,GO:0043226,GO:0043227,GO:0043229,GO:0043231,GO:0043603,GO:0044237,GO:0044238,GO:0044248,GO:0044249,GO:0044270,GO:0044271,GO:0044273,GO:0044281,GO:0044283,GO:0044422,GO:0044424,GO:0044425,GO:0044438,GO:0044439,GO:0044444,GO:0044446,GO:0044464,GO:0045444,GO:0046356,GO:0046434,GO:0046483,GO:0046700,GO:0046872,GO:0046914,GO:0047994,GO:0048869,GO:0050873,GO:0051186,GO:0051187,GO:0055086,GO:0071704,GO:0072521,GO:0072523,GO:0097159,GO:0098588,GO:0098805,GO:1901135,GO:1901136,GO:1901292,GO:1901360,GO:1901361,GO:1901362,GO:1901363,GO:1901564,GO:1901565,GO:1901575,GO:1901576	COG0494	V	8-oxo-dGTP pyrophosphatase MutT and related house-cleaning NTP pyrophosphohydrolases, NUDIX family	MutT		PF00293	39-100	6.5E-9	NUDIX domain	PTHR12992	3.8E-50	NUDIX HYDROLASE				IPR045121|IPR000086	Coenzyme A pyrophosphatase|NUDIX hydrolase domain	GO:0010945|-	XP_004363492.1	255	Capsaspora owczarzaki ATCC 30864	nudix hydrolase 22	205	80	37.561	1.16e-29	NP_001099133.1	238	Homo sapiens	peroxisomal coenzyme A diphosphatase NUDT7 isoform 1	195	83	34.359	3.51e-21	EP00260_Arabidopsis_thaliana_P037395	222	Arabidopsis thaliana	NP_199406.1 nudix hydrolase homolog 11	198	83	37.374	8.69e-35	Q8LET2.2	222	Arabidopsis thaliana	RecName: Full=Nudix hydrolase 11; Short=AtNUDT11; AltName: Full=Coenzyme A diphosphatase NUDT11	198	82.9	37.4	1.03e-31	XP_022140130.1	242	Momordica charantia	nudix hydrolase 11-like isoform X1	228	96.2	35.5	3.15e-32	KAJ6851859.1	243	Iris pallida	nudix hydrolase 15, mitochondrial-like isoform X3	208	88	41.3	1.17e-33	MDVLQRLRIAYALAHSLADWPNHELLSPRDDVHHDAGRASVLIALFVDDEAQVRVLLTQRSMKLRTHAGEVAFPGGKQDATDVDAVETALREAHEEVALKLTRADADCVDSTGDASDSTVIGCLPPVMSKHGLVVTPVLAYITAQMAAETVASELEVEAIFSPPLTLFTRVGDDSVHRSMAVEHQGETIRMHFFAYDDPLAGSFTIFGLTAAILVQVATLAYADVPPTTPARL*
Mvib_g3536.t1	g3536.t1	NODE_71_length_96144_cov_44.2664	96144	131																																										XP_004364755.2	590	Capsaspora owczarzaki ATCC 30864	SACM1L protein	86	66	22.093	0.15	NP_005840.2	241	Homo sapiens	immunoglobulin superfamily member 6 precursor	86	66	24.419	9.1	EP00114_Trichoplax_sp_H2_P012046	330	Trichoplax sp. H2	RDD47809.1 hypothetical protein TrispH2_000488	141	97	33.333	2.32e-09																									ADMVKLCAYFMYGVYEKKFIYVDQCKSRPNAYGFSYVYRKSLYDKGVRFQAKSLMEDDFFLNHAERILNAKIVRIPEERGDALKVVTGTGCTGMPLERTGDVIYDQLPQFLKGTLYGSLAHIEQYLKRPY*
Mvib_g3537.t1	g3537.t1	NODE_71_length_96144_cov_44.2664	96144	271					2D5RC@1|root,2SZDP@2759|Eukaryota,3ARX0@33154|Opisthokonta	S	33154|Opisthokonta	1.4e-61	Metallo-beta-lactamase superfamily	-	-	2D5RC					COG0491@1|root,KOG0813@2759|Eukaryota,38BZ4@33154|Opisthokonta,3BES6@33208|Metazoa,3CSY3@33213|Bilateria,4893A@7711|Chordata,494N7@7742|Vertebrata,4A1JG@7898|Actinopterygii	S	33208|Metazoa	1.1e-09	Lactamase, beta 2	LACTB2	GO:0003674,GO:0003676,GO:0003723,GO:0003727,GO:0003824,GO:0004518,GO:0004519,GO:0004521,GO:0004540,GO:0005488,GO:0005575,GO:0005622,GO:0005623,GO:0005737,GO:0005739,GO:0005759,GO:0006139,GO:0006725,GO:0006807,GO:0008150,GO:0008152,GO:0008270,GO:0009987,GO:0016070,GO:0016787,GO:0016788,GO:0031974,GO:0034641,GO:0043167,GO:0043169,GO:0043170,GO:0043226,GO:0043227,GO:0043229,GO:0043231,GO:0043233,GO:0044237,GO:0044238,GO:0044422,GO:0044424,GO:0044429,GO:0044444,GO:0044446,GO:0044464,GO:0046483,GO:0046872,GO:0046914,GO:0070013,GO:0071704,GO:0090304,GO:0090305,GO:0090501,GO:0090502,GO:0097159,GO:0140098,GO:1901360,GO:1901363	COG0491	R	Glyoxylase or a related metal-dependent hydrolase, beta-lactamase superfamily II	GloB		PF00753	24-196	1.2E-11	Metallo-beta-lactamase superfamily	PTHR42951	3.5E-18	METALLO-BETA-LACTAMASE DOMAIN-CONTAINING				-|IPR001279	-|Metallo-beta-lactamase	-	XP_004344268.2	306	Capsaspora owczarzaki ATCC 30864	hypothetical protein CAOG_06647	290	96	39.655	9.85e-70	NP_057111.1	288	Homo sapiens	endoribonuclease LACTB2	89	33	30.337	0.002	EP00120_Capsaspora_owczarzaki_P001379	306	Capsaspora owczarzaki ATCC 30864	XP_004344268.2 hypothetical protein CAOG_06647	290	96	39.655	3.55e-67									XP_004344268.2	306	Capsaspora owczarzaki ATCC 30864	hypothetical protein CAOG_06647	289	95.9	40.1	1.61e-62	MBI2839293.1	271	Acidobacteriota bacterium	MBL fold metallo-hydrolase	261	95.6	44.1	2.70e-64	MSKLVDSLRLGRYAGRINTSVFVYRIGQTLIDVGPCIAWEPLANYAVKHGVTRAILTHHHEDHSGNGARLQRHKRTRHIEIVAPSLTIPLVETGFPIQWYRSLVWGRPRLFRPNATLPLETPIEVTREVTLTAYATPGHCEDMVALHAPALDAMFTADLFVTAKPMFMRPEEDLRRDIQSLRRILGLPWTTMYCAHRGCITDNARAMLQSRLDHFLRLRDSALTLKAQGKDIDAIRARLLGPETAFTYISSFHFSKRTLTEKLLELDGTE*
Mvib_g3538.t1	g3538.t1	NODE_71_length_96144_cov_44.2664	96144	345					2CZ2B@1|root,2S7ZY@2759|Eukaryota,3Q7YX@4776|Peronosporales	S	4776|Peronosporales	1.6e-45	Alpha/beta hydrolase family	-	-	2CZ2B					COG0596@1|root,KOG1454@2759|Eukaryota,39R5W@33154|Opisthokonta,3BEX9@33208|Metazoa,3CVFJ@33213|Bilateria,48QNP@7711|Chordata	S	33208|Metazoa	9.6e-08	Alpha/beta hydrolase family	ABHD6	GO:0003674,GO:0003824,GO:0004620,GO:0005575,GO:0005622,GO:0005623,GO:0005737,GO:0005739,GO:0005886,GO:0005887,GO:0006629,GO:0006638,GO:0006639,GO:0006644,GO:0006793,GO:0006796,GO:0008150,GO:0008152,GO:0008277,GO:0008328,GO:0009056,GO:0009395,GO:0009889,GO:0009891,GO:0009893,GO:0009966,GO:0009987,GO:0010646,GO:0010648,GO:0016020,GO:0016021,GO:0016042,GO:0016298,GO:0016787,GO:0016788,GO:0019216,GO:0019222,GO:0019637,GO:0023051,GO:0023057,GO:0030334,GO:0030336,GO:0031224,GO:0031226,GO:0032281,GO:0032879,GO:0032991,GO:0034702,GO:0034703,GO:0040012,GO:0040013,GO:0043226,GO:0043227,GO:0043229,GO:0043231,GO:0043235,GO:0044237,GO:0044238,GO:0044242,GO:0044248,GO:0044255,GO:0044424,GO:0044425,GO:0044444,GO:0044459,GO:0044464,GO:0045834,GO:0046434,GO:0046461,GO:0046464,GO:0046486,GO:0046503,GO:0046889,GO:0046890,GO:0047372,GO:0048167,GO:0048518,GO:0048519,GO:0048523,GO:0048583,GO:0050789,GO:0050794,GO:0050804,GO:0050805,GO:0051270,GO:0051271,GO:0052689,GO:0060292,GO:0065007,GO:0065008,GO:0071704,GO:0071944,GO:0080090,GO:0098796,GO:0098797,GO:0098802,GO:0098878,GO:0099177,GO:1901575,GO:1902495,GO:1990351,GO:2000124,GO:2000145,GO:2000146	COG0596	HR	2-succinyl-6-hydroxy-2,4-cyclohexadiene-1-carboxylate synthase MenH and related esterases, alpha/beta hydrolase fold	MenH	Menaquinone biosynthesis	PF12697	57-325	7.8E-15	Alpha/beta hydrolase family	PTHR43689	7.2E-12	HYDROLASE				IPR000073|-	Alpha/beta hydrolase fold-1|-	-	XP_004343490.2	365	Capsaspora owczarzaki ATCC 30864	hypothetical protein CAOG_07616	314	88	30.892	6.63e-37	NP_001375243.1	305	Homo sapiens	monoglyceride lipase isoform 6	64	17	34.375	0.008	EP00123_Amoebidium_parasiticum_P007312	335		comp18035_c1_seq1|m.18560 comp18035_c1_seq1|g.18560 ORF comp18035_c1_seq1|g.18560 comp18035_c1_seq1|m.18560 type:3prime_partial len:336 (-) comp18035_c1_seq1:1-1005(-)	285	79	37.895	8.84e-42									XP_005835093.1	263	Guillardia theta CCMP2712	hypothetical protein GUITHDRAFT_162531, partial	231	66.1	35.1	3.20e-32	MDF1597316.1	283	Acidimicrobiia bacterium	alpha/beta hydrolase	272	77.7	40.1	8.97e-46	MLQIGLLLRSSITKANYHGSRLMSTRSKAQTVTSSDGWSVAFDRHAPTKAGAPSVAFAHATGFCRQVWAPVIEGLTLTQHGEMVSFDFRLHGDTGMHPEQSDAHTRLSWWDLTRDVSAVTSQVESLSRKIVGVGHSMGAAALVMTEIEHPGTFSALVLAEPIVFPPLLDDPVKSPTAEVFQKRSQQLAKGALHRRSTFESLESCRTHLTRSSPHRPSIFAQWSPSALNAYLSGGFRVTEGPPPGLLEIKCRPEWESAVYSMGHHNAFQRLNEIKCPVFLLTGETSDIYPNAFTEVLVKQFSCPITHHTVPNSTHFLPMEQPWAIARSVSTALALSSKPAAHPKL*
Mvib_g3539.t1	g3539.t1	NODE_71_length_96144_cov_44.2664	96144	1235					KOG1898@1|root,KOG1898@2759|Eukaryota,37KQV@33090|Viridiplantae,3G75Z@35493|Streptophyta,44GGI@71274|asterids	A	35493|Streptophyta	5.6e-25	Mono-functional DNA-alkylating methyl methanesulfonate N-term	-	GO:0000003,GO:0000151,GO:0003006,GO:0003674,GO:0003676,GO:0003677,GO:0003684,GO:0005488,GO:0005575,GO:0005622,GO:0005623,GO:0005634,GO:0006139,GO:0006259,GO:0006281,GO:0006289,GO:0006464,GO:0006508,GO:0006511,GO:0006725,GO:0006807,GO:0006950,GO:0006974,GO:0007154,GO:0007165,GO:0007275,GO:0007602,GO:0008150,GO:0008152,GO:0009056,GO:0009057,GO:0009314,GO:0009416,GO:0009581,GO:0009582,GO:0009583,GO:0009585,GO:0009605,GO:0009628,GO:0009639,GO:0009790,GO:0009791,GO:0009793,GO:0009987,GO:0010017,GO:0010154,GO:0010498,GO:0016567,GO:0019538,GO:0019941,GO:0022414,GO:0023052,GO:0030163,GO:0031461,GO:0032446,GO:0032501,GO:0032502,GO:0032991,GO:0033554,GO:0034641,GO:0036211,GO:0043161,GO:0043170,GO:0043226,GO:0043227,GO:0043229,GO:0043231,GO:0043412,GO:0043632,GO:0044237,GO:0044238,GO:0044248,GO:0044257,GO:0044260,GO:0044265,GO:0044267,GO:0044424,GO:0044464,GO:0046483,GO:0048316,GO:0048608,GO:0048731,GO:0048856,GO:0050789,GO:0050794,GO:0050896,GO:0051603,GO:0051606,GO:0051716,GO:0061458,GO:0065007,GO:0070647,GO:0071214,GO:0071478,GO:0071482,GO:0071489,GO:0071704,GO:0090304,GO:0097159,GO:0104004,GO:1901360,GO:1901363,GO:1901564,GO:1901565,GO:1901575,GO:1902494,GO:1990234	KOG1898					KOG1897@1|root,KOG1897@2759|Eukaryota,38BHS@33154|Opisthokonta,3BB3P@33208|Metazoa	L	33208|Metazoa	1.9e-10	positive regulation by virus of viral protein levels in host cell	DDB1	GO:0000003,GO:0000151,GO:0000715,GO:0002064,GO:0002065,GO:0002066,GO:0003006,GO:0003674,GO:0003676,GO:0003677,GO:0003684,GO:0005488,GO:0005515,GO:0005575,GO:0005622,GO:0005623,GO:0005634,GO:0005654,GO:0005737,GO:0006139,GO:0006259,GO:0006277,GO:0006281,GO:0006283,GO:0006289,GO:0006293,GO:0006294,GO:0006296,GO:0006325,GO:0006464,GO:0006508,GO:0006511,GO:0006513,GO:0006725,GO:0006807,GO:0006950,GO:0006952,GO:0006974,GO:0006996,GO:0007049,GO:0007154,GO:0007165,GO:0007166,GO:0007267,GO:0007275,GO:0007276,GO:0007281,GO:0007292,GO:0007304,GO:0007306,GO:0007307,GO:0007346,GO:0007444,GO:0008150,GO:0008152,GO:0009056,GO:0009057,GO:0009058,GO:0009059,GO:0009314,GO:0009411,GO:0009416,GO:0009605,GO:0009607,GO:0009620,GO:0009628,GO:0009653,GO:0009888,GO:0009893,GO:0009894,GO:0009896,GO:0009987,GO:0010390,GO:0010498,GO:0010564,GO:0010604,GO:0010927,GO:0010941,GO:0016032,GO:0016043,GO:0016055,GO:0016567,GO:0016569,GO:0016570,GO:0016574,GO:0018130,GO:0019222,GO:0019438,GO:0019538,GO:0019904,GO:0019941,GO:0019953,GO:0022412,GO:0022414,GO:0022607,GO:0023052,GO:0030154,GO:0030163,GO:0030674,GO:0030703,GO:0030707,GO:0030855,GO:0031334,GO:0031461,GO:0031464,GO:0031465,GO:0031974,GO:0031981,GO:0032446,GO:0032501,GO:0032502,GO:0032504,GO:0032989,GO:0032991,GO:0033522,GO:0033554,GO:0033683,GO:0034622,GO:0034641,GO:0034644,GO:0034645,GO:0034654,GO:0035220,GO:0035295,GO:0035518,GO:0036211,GO:0040012,GO:0040017,GO:0042176,GO:0042592,GO:0042769,GO:0042981,GO:0043066,GO:0043067,GO:0043069,GO:0043161,GO:0043170,GO:0043207,GO:0043226,GO:0043227,GO:0043229,GO:0043231,GO:0043233,GO:0043254,GO:0043412,GO:0043632,GO:0043687,GO:0043900,GO:0043902,GO:0043903,GO:0043933,GO:0044085,GO:0044087,GO:0044089,GO:0044237,GO:0044238,GO:0044248,GO:0044249,GO:0044257,GO:0044260,GO:0044265,GO:0044267,GO:0044271,GO:0044403,GO:0044419,GO:0044422,GO:0044424,GO:0044428,GO:0044446,GO:0044464,GO:0044703,GO:0044877,GO:0045069,GO:0045070,GO:0045732,GO:0046483,GO:0046719,GO:0046726,GO:0048468,GO:0048477,GO:0048513,GO:0048518,GO:0048519,GO:0048522,GO:0048523,GO:0048524,GO:0048609,GO:0048646,GO:0048731,GO:0048856,GO:0048869,GO:0048878,GO:0050789,GO:0050792,GO:0050794,GO:0050832,GO:0050896,GO:0051128,GO:0051130,GO:0051171,GO:0051173,GO:0051246,GO:0051247,GO:0051276,GO:0051603,GO:0051606,GO:0051702,GO:0051704,GO:0051707,GO:0051716,GO:0051726,GO:0060090,GO:0060255,GO:0060429,GO:0060548,GO:0065003,GO:0065004,GO:0065007,GO:0065008,GO:0070013,GO:0070647,GO:0070911,GO:0070914,GO:0071214,GO:0071478,GO:0071482,GO:0071704,GO:0071824,GO:0071840,GO:0071897,GO:0071987,GO:0080008,GO:0080090,GO:0090304,GO:0090305,GO:0097159,GO:0097602,GO:0098542,GO:0104004,GO:0198738,GO:1901360,GO:1901362,GO:1901363,GO:1901564,GO:1901565,GO:1901575,GO:1901576,GO:1901987,GO:1901990,GO:1902186,GO:1902188,GO:1902494,GO:1903900,GO:1903902,GO:1905114,GO:1990234	KOG1897					PF10433	87-620	1.3E-24	Mono-functional DNA-alkylating methyl methanesulfonate N-term	PTHR10644	3.3E-57	DNA REPAIR/RNA PROCESSING CPSF FAMILY				-|IPR018846	-|Cleavage/polyadenylation specificity factor, A subunit, N-terminal	-	XP_004345726.1	1218	Capsaspora owczarzaki ATCC 30864	splicing factor 3B subunit 3	103	8	26.214	9.25e-07	NP_036558.3	1217	Homo sapiens	splicing factor 3B subunit 3	105	9	29.524	1.93e-04	EP00742_Colponemidia_sp_Colp-10_P013080	1158		GILJ01014752.1.p1 GENE.GILJ01014752.1~~GILJ01014752.1.p1 ORF type:complete len:1187 (+),score=193.24 GILJ01014752.1:90-3563(+)	1057	80	21.665	1.10e-19	Q9M0V3.1	1088	Arabidopsis thaliana	RecName: Full=DNA damage-binding protein 1a; AltName: Full=UV-damaged DNA-binding protein 1a; Short=DDB1a	509	40.4	22.2	3.43e-07	XP_010087550.1	1388	Morus notabilis	pre-mRNA-splicing factor RSE1	1022	70.3	22.7	2.75e-19	XP_010087550.1	1388	Morus notabilis	pre-mRNA-splicing factor RSE1	1022	70.3	22.7	2.38e-18	MVEPDELPNIDMHFYAQEVLKSSLISCSCAGRFRSLRAYDLVVAKASSLELFLCSPATHALLPLCESPVFGTCHALKAVPRSDQDQDWIALLSDSGFVSLLRIVPSHPHSFQSISQIAPSSLFPSLPFTYNETCHHLNVDSTGQSILAAGFNESLSIFSVSPTAPNGVCHLLESPRLPSRTTIISTAFLSAALSVVLAWNSTSNCATIIVSRLQSSHTAPLLSISRLSYDIPSCDAPDNRNSNSTPLYIHIEPLLHLSESFLLVSEHGRVFIISVPLHLEQSLEWPQPFLLPQQRPCLSWCALPANTSEQMPCTRLLTLDSCAELFLVTVQVDTLSAMSLGQHIAAAHLTVIPTVTLPSTQPGSSDDTCVVVLPSLRGDGVTLLLTLSPDLSVRPIEVIENWGPILDCAVARMPGDTSDVAFLCCGLGGADDDTDGTVPRPVYDVSVTAGAAVDCGSVRRVTNGVAASVIHESDADYEGVSGVWALARSSQVPDHELVLVTFLQSLSCAFALVHDETTDSVNFETILADDVGLCGSETTLLAMSTPQGNILIQVTAQRVRTVRLPASSVDLLSALPLHPSCMHEWCPDGTSASSISVVDGHDDIVVLSVTPGNRLIVLRVSCEDGFISELCARALGIVEPSCVDVDSAHGIVLVGTYTSEVHILALSTLESVAAPIQLPAMRQDRGHCVPESVRIARRLQGADTLLYVGLRDGRLARFDWTWSPTSGGCPTVASEPHTRTLGATPVRLLRVNASTVAANNSSRNEDTPETLIALCERAHIVRSLYGLPSIMPVAFTRALSLAVPFSSSLLPHTTQGTGLIFMTTDQLYIVALAEHRRLSLDVLLTGDSFSRITHISQGNRLAVTSSRELLLVDALTGDVVARAPLPARQVAARLRALAITAHRDMIFIGFEHSKTDPRLAQGLLVAYHNPQGGDELKWVGEWQPILVESSVRTIEVFGDSLLIVGAGPEVQVLHWDGQKFVYDTAYRQRTSMILRVSVCPESALIGVSDLHTGLFAVRAELLLDGGEEGVGGKVTLTYAMESPRARVMKECLATVDSATGSFVLYGVDHTGALAVERVKTGGAFNWLEQVCAFDVHQGQCTRLRLVQFTHSAVSGFVSESQVSSSSSRVLLVASASGALTVLAPITPSEYHSLTAIEHQMVELGLCPSLTGASIPAYRAHSHVRKGVCDGLIVSRFVSVLSVEQQNHLVRSIKSGGISVSETVNLIESVERKCF*
Mvib_g3540.t1	g3540.t1	NODE_71_length_96144_cov_44.2664	96144	458	K24927	Chaperones and folding catalysts [BR:ko03110]	TTC4, CNS1	tetratricopeptide repeat protein 4	COG0457@1|root,KOG0551@2759|Eukaryota,39SCA@33154|Opisthokonta	O	33154|Opisthokonta	2.8e-58	TeTratriCopeptide repeat	TTC4	GO:0003674,GO:0005488,GO:0005515,GO:0005575,GO:0005622,GO:0005623,GO:0005634,GO:0005737,GO:0006457,GO:0008150,GO:0009987,GO:0030544,GO:0031072,GO:0032991,GO:0043021,GO:0043022,GO:0043226,GO:0043227,GO:0043229,GO:0043231,GO:0044424,GO:0044464,GO:0044877,GO:0051879	COG0457	R	Tetratricopeptide (TPR) repeat	TPR		COG0457@1|root,KOG0551@2759|Eukaryota,39SCA@33154|Opisthokonta,3BCJ5@33208|Metazoa,3CSNW@33213|Bilateria,48A3H@7711|Chordata,4919Z@7742|Vertebrata,3J6BR@40674|Mammalia	O	33208|Metazoa	1e-55	Tetratricopeptide repeats	TTC4	GO:0005575,GO:0005622,GO:0005623,GO:0005634,GO:0043226,GO:0043227,GO:0043229,GO:0043231,GO:0044424,GO:0044464	COG0457	R	Tetratricopeptide (TPR) repeat	TPR		PF18972	332-452	5.6E-17	Cns1/TTC4 Wheel domain	PTHR46035	2.9E-71	TETRATRICOPEPTIDE REPEAT PROTEIN 4				-|IPR044059	-|Cns1/TTC4, wheel domain	GO:0051879	XP_004348952.1	385	Capsaspora owczarzaki ATCC 30864	hypothetical protein CAOG_02202	432	85	31.481	1.30e-57	NP_004614.3	387	Homo sapiens	tetratricopeptide repeat protein 4 isoform 1	423	89	34.515	2.84e-56	EP00123_Amoebidium_parasiticum_P000994	402		comp11956_c0_seq1|m.6639 comp11956_c0_seq1|g.6639 ORF comp11956_c0_seq1|g.6639 comp11956_c0_seq1|m.6639 type:complete len:402 (-) comp11956_c0_seq1:75-1280(-)	450	97	32	7.87e-56	O95801.3	387	Homo sapiens	RecName: Full=Tetratricopeptide repeat protein 4; Short=TPR repeat protein 4	423	88.9	34.5	1.71e-48	XP_004348952.1	385	Capsaspora owczarzaki ATCC 30864	hypothetical protein CAOG_02202	430	85.4	31.4	1.71e-50	KJE90992.1	400	Capsaspora owczarzaki ATCC 30864	hypothetical protein CAOG_002202	431	85.6	31.6	3.97e-50	MSTNKGKGPASKEQLTPEAAAAALMDGEEDEDAIDRMFDAYRRGEIPRVPGYIRDDHIEEDLENTPLFMSRAPQGDVDPEKSPAIAALQSIIDEEQTPEEAAAYFKDGGNEKFRQGGEENMKGAIRMYSDGLYKARDDCRDRSLVLMLYANRAAAHLMLKNHRQTLLDCASAWKEHERIVAEAKTAATATSTSATSSTDDSDSSTAAPSIKTSGAIIKACVRACKASSALGRPQEGVEWCDKALTVDPAHETVREHRALAVKAEAERLKRYRKQQRERSKMLNADKALIEAIESRGIHMRQHPERDTSIPTSILENPSGHRLHLKASESTGELTLCVPVMFLYPEFHQTDFIEEFSEHATFQDHLSVMFAPSEVIAWNTGATVYRADNLEVYFEQDSDMSGGTVARQGSNLCRVNRSRSLLQVLQDPRFCIVGGIAVFFLVAADSQFKESFLKSHRI*
Mvib_g3541.t1	g3541.t1	NODE_71_length_96144_cov_44.2664	96144	1309					COG0515@1|root,KOG0192@2759|Eukaryota,3QE2G@4776|Peronosporales	T	4776|Peronosporales	3.1e-110	Protein tyrosine kinase	-	-	COG0515	T	Serine/threonine protein kinase	SPS1		COG0515@1|root,KOG0192@2759|Eukaryota,38GTX@33154|Opisthokonta,3BCCX@33208|Metazoa,3CT2Z@33213|Bilateria,41UEW@6656|Arthropoda,3SKGP@50557|Insecta	T	33208|Metazoa	9.7e-41	It is involved in the biological process described with protein phosphorylation	MAP3K7	GO:0000123,GO:0000165,GO:0000166,GO:0000186,GO:0000187,GO:0000287,GO:0001525,GO:0001568,GO:0001654,GO:0001700,GO:0001704,GO:0001706,GO:0001708,GO:0001709,GO:0001711,GO:0001714,GO:0001736,GO:0001738,GO:0001745,GO:0001817,GO:0001819,GO:0001838,GO:0001841,GO:0001932,GO:0001934,GO:0001944,GO:0002009,GO:0002165,GO:0002218,GO:0002220,GO:0002221,GO:0002223,GO:0002224,GO:0002225,GO:0002237,GO:0002252,GO:0002253,GO:0002376,GO:0002429,GO:0002682,GO:0002684,GO:0002697,GO:0002699,GO:0002700,GO:0002702,GO:0002703,GO:0002705,GO:0002706,GO:0002708,GO:0002709,GO:0002711,GO:0002718,GO:0002720,GO:0002724,GO:0002726,GO:0002753,GO:0002755,GO:0002757,GO:0002758,GO:0002759,GO:0002760,GO:0002764,GO:0002768,GO:0002784,GO:0002786,GO:0002803,GO:0002805,GO:0002807,GO:0002808,GO:0002813,GO:0002819,GO:0002821,GO:0002822,GO:0002824,GO:0002831,GO:0002833,GO:0002920,GO:0002922,GO:0003674,GO:0003824,GO:0004672,GO:0004674,GO:0004706,GO:0004708,GO:0004709,GO:0004712,GO:0005102,GO:0005488,GO:0005515,GO:0005524,GO:0005575,GO:0005622,GO:0005623,GO:0005634,GO:0005654,GO:0005671,GO:0005737,GO:0005768,GO:0005829,GO:0005886,GO:0006139,GO:0006325,GO:0006351,GO:0006355,GO:0006464,GO:0006468,GO:0006473,GO:0006475,GO:0006508,GO:0006725,GO:0006793,GO:0006796,GO:0006807,GO:0006915,GO:0006950,GO:0006952,GO:0006955,GO:0006963,GO:0006964,GO:0006996,GO:0007154,GO:0007163,GO:0007164,GO:0007165,GO:0007166,GO:0007167,GO:0007178,GO:0007179,GO:0007223,GO:0007249,GO:0007250,GO:0007252,GO:0007254,GO:0007256,GO:0007267,GO:0007275,GO:0007369,GO:0007389,GO:0007391,GO:0007399,GO:0007423,GO:0007444,GO:0007472,GO:0007477,GO:0007492,GO:0007552,GO:0007560,GO:0008104,GO:0008144,GO:0008150,GO:0008152,GO:0008219,GO:0008356,GO:0008385,GO:0009058,GO:0009059,GO:0009605,GO:0009607,GO:0009615,GO:0009617,GO:0009653,GO:0009719,GO:0009790,GO:0009791,GO:0009792,GO:0009886,GO:0009887,GO:0009888,GO:0009889,GO:0009891,GO:0009892,GO:0009893,GO:0009894,GO:0009896,GO:0009966,GO:0009967,GO:0009968,GO:0009987,GO:0010008,GO:0010033,GO:0010467,GO:0010468,GO:0010506,GO:0010508,GO:0010556,GO:0010562,GO:0010604,GO:0010628,GO:0010646,GO:0010647,GO:0010648,GO:0010939,GO:0010941,GO:0012501,GO:0012505,GO:0014069,GO:0016020,GO:0016032,GO:0016043,GO:0016055,GO:0016070,GO:0016239,GO:0016241,GO:0016301,GO:0016310,GO:0016318,GO:0016331,GO:0016569,GO:0016570,GO:0016573,GO:0016579,GO:0016740,GO:0016772,GO:0016773,GO:0017076,GO:0018107,GO:0018130,GO:0018193,GO:0018205,GO:0018210,GO:0018393,GO:0018394,GO:0019219,GO:0019220,GO:0019221,GO:0019222,GO:0019438,GO:0019538,GO:0019899,GO:0019900,GO:0019901,GO:0021915,GO:0023014,GO:0023051,GO:0023052,GO:0023056,GO:0023057,GO:0030154,GO:0030522,GO:0030554,GO:0030971,GO:0031090,GO:0031098,GO:0031248,GO:0031323,GO:0031324,GO:0031325,GO:0031326,GO:0031328,GO:0031329,GO:0031331,GO:0031333,GO:0031347,GO:0031349,GO:0031399,GO:0031401,GO:0031410,GO:0031625,GO:0031974,GO:0031981,GO:0031982,GO:0032101,GO:0032103,GO:0032147,GO:0032268,GO:0032270,GO:0032279,GO:0032496,GO:0032501,GO:0032502,GO:0032553,GO:0032555,GO:0032559,GO:0032663,GO:0032743,GO:0032774,GO:0032872,GO:0032874,GO:0032991,GO:0033036,GO:0033554,GO:0033674,GO:0033993,GO:0034097,GO:0034248,GO:0034250,GO:0034641,GO:0034645,GO:0034654,GO:0035148,GO:0035220,GO:0035239,GO:0035295,GO:0035556,GO:0035567,GO:0035639,GO:0035872,GO:0035987,GO:0036094,GO:0036211,GO:0038061,GO:0038093,GO:0038095,GO:0042067,GO:0042221,GO:0042325,GO:0042327,GO:0042692,GO:0042693,GO:0042694,GO:0042742,GO:0042802,GO:0042981,GO:0043009,GO:0043066,GO:0043067,GO:0043069,GO:0043085,GO:0043122,GO:0043123,GO:0043167,GO:0043168,GO:0043169,GO:0043170,GO:0043207,GO:0043226,GO:0043227,GO:0043229,GO:0043231,GO:0043233,GO:0043254,GO:0043276,GO:0043405,GO:0043406,GO:0043408,GO:0043410,GO:0043412,GO:0043506,GO:0043507,GO:0043543,GO:0043549,GO:0043900,GO:0043902,GO:0043966,GO:0044087,GO:0044093,GO:0044237,GO:0044238,GO:0044249,GO:0044260,GO:0044267,GO:0044271,GO:0044333,GO:0044389,GO:0044403,GO:0044419,GO:0044422,GO:0044424,GO:0044428,GO:0044433,GO:0044440,GO:0044444,GO:0044445,GO:0044446,GO:0044451,GO:0044456,GO:0044464,GO:0045087,GO:0045088,GO:0045089,GO:0045165,GO:0045167,GO:0045202,GO:0045859,GO:0045860,GO:0045937,GO:0046328,GO:0046330,GO:0046483,GO:0046777,GO:0046872,GO:0048513,GO:0048514,GO:0048518,GO:0048519,GO:0048522,GO:0048523,GO:0048546,GO:0048557,GO:0048562,GO:0048563,GO:0048565,GO:0048566,GO:0048568,GO:0048569,GO:0048583,GO:0048584,GO:0048585,GO:0048592,GO:0048598,GO:0048646,GO:0048707,GO:0048729,GO:0048731,GO:0048749,GO:0048802,GO:0048856,GO:0048869,GO:0050776,GO:0050778,GO:0050789,GO:0050790,GO:0050794,GO:0050829,GO:0050851,GO:0050852,GO:0050896,GO:0051090,GO:0051091,GO:0051092,GO:0051128,GO:0051129,GO:0051171,GO:0051173,GO:0051174,GO:0051179,GO:0051239,GO:0051240,GO:0051246,GO:0051247,GO:0051252,GO:0051276,GO:0051301,GO:0051338,GO:0051347,GO:0051403,GO:0051607,GO:0051704,GO:0051707,GO:0051716,GO:0055123,GO:0060255,GO:0060429,GO:0060544,GO:0060546,GO:0060547,GO:0060548,GO:0060562,GO:0060795,GO:0061057,GO:0061061,GO:0061695,GO:0065007,GO:0065009,GO:0070013,GO:0070302,GO:0070304,GO:0070423,GO:0070498,GO:0070555,GO:0070646,GO:0070647,GO:0070848,GO:0070887,GO:0071216,GO:0071219,GO:0071222,GO:0071310,GO:0071345,GO:0071347,GO:0071363,GO:0071396,GO:0071495,GO:0071559,GO:0071560,GO:0071704,GO:0071840,GO:0071900,GO:0071902,GO:0071944,GO:0072175,GO:0072358,GO:0072359,GO:0080090,GO:0080134,GO:0080135,GO:0090304,GO:0090596,GO:0097110,GO:0097159,GO:0097367,GO:0097458,GO:0097659,GO:0097708,GO:0098542,GO:0098588,GO:0098794,GO:0098805,GO:0098984,GO:0099572,GO:0140096,GO:0198738,GO:1900424,GO:1900426,GO:1901222,GO:1901224,GO:1901265,GO:1901360,GO:1901362,GO:1901363,GO:1901564,GO:1901576,GO:1901700,GO:1901701,GO:1902442,GO:1902443,GO:1902493,GO:1902494,GO:1902531,GO:1902533,GO:1902554,GO:1902562,GO:1902911,GO:1903506,GO:1905114,GO:1990234,GO:1990782,GO:2000112,GO:2000377,GO:2000378,GO:2001141,GO:2001233,GO:2001234	COG0515	T	Serine/threonine protein kinase	SPS1		PF07699|PF00069	798-844|962-1256	6.6E-10|1.4E-37	Tyrosine-protein kinase ephrin type A/B receptor-like|Protein kinase domain	PTHR44329	5.7E-63	SERINE/THREONINE-PROTEIN KINASE TNNI3K-RELATED				-|IPR000719|IPR011641	-|Protein kinase domain|Tyrosine-protein kinase ephrin type A/B receptor-like	GO:0004672|GO:0005524|GO:0006468|-	XP_004348876.1	1625	Capsaspora owczarzaki ATCC 30864	serine/threonine-protein kinase TNNI3K	340	25	29.706	4.38e-35	NP_663306.1	491	Homo sapiens	mitogen-activated protein kinase kinase kinase 7 isoform D	296	22	34.122	3.49e-33	EP00042_Codosiga_hollandica_P051494	1243		m.633109 g.633109 ORF g.633109 m.633109 type:5prime_partial len:1243 (+) comp58295_c0_seq17:3-3731(+)	1310	93	26.183	1.21e-101	Q54TM7.1	1288	Dictyostelium discoideum	RecName: Full=Probable serine/threonine-protein kinase drkD; AltName: Full=Receptor-like kinase D	305	23.2	33.4	1.35e-39	XP_004998653.1	1377	Salpingoeca rosetta	TKL/DICTY4/DRK protein kinase	467	35.4	37.7	6.57e-73	XP_062510365.1	1115	Corticium candelabrum	uncharacterized protein LOC134186411 isoform X3	1272	94	25.3	1.91e-76	MLLALLASLGCLTLGARHAQGSAAPGTPAFDVDLWQSLDTRAFSPRPVDFAAGTVIGNHLYVFSGENNTAIVESNDVWAMDLTQRTWSVHRPLPGPAPVARYSHAGLQMAVGLHTYFVVFAGATGGLSVANQTLLNDAWLYNHNNNSWHFLGPNEDDVIGVTWPSRRAAPAYTSVSDHMMAIVFGGSQSSLRGYSLLPSRVLNDTWVLTLQGSLGSKTNPLRGVFRPVIAHDGIVPRGRLLASVGMLCTDSQMVMVGGTSSFSNVNYLWLYDLWVLEFLEPVTISSTNVTAQWTLVNNNTASISSQSIFRNLGPSVFDSTQLPDGVCSANVFAVTTYDLLDLIVYEINITTVAPFVYTNNIAMSTRLNHPFANVVYQQLSSLPIARIGFVVGTWKPYNYLVMFGGRLQYAHIDDVSDVYLLDLSQGLWEDRSAPSFPSPRQFMQMAQLQLSATSSFALPDYMLSTLDVSVGTLTGNATGDQIVFLMYGGIGLVEWVFFSDLWLLNVNNLVWRQLYPSGTKPPALESYIMLTANVKMFAGEQTTVLFGGWTQFEGPSNRTFIYSLHRNYWTEVLAPPSSPSPIAVALPVGGLVRAISSSTSTYGSLIFFGGLIASQQHSFVSLQLLDLATLEWTIPQTNGTYPPARSLPNGQVLLERYLIIFGGFDAITRLPYGDMWKYDALENYWSEITPVSGPAPSRLYPQMASIGQAIVMFGGEDLLSERDSDLYVYSLVNNDWSLLNTRAGYPISISSGAGAQMPIIPSQNNSAGRRTGFGVYGGLGASPSVTMFLELGCNAGEFSEAFGYDPCQSCPLGSFSSAAGMTVCSKCPGDTYTRSIGSQSINDCLVCRPSTCHAHGSCVVIAAAQGLVSCSCHFGYLSRDNCNFPWGALVGFAILMSILTIAVFLFLVRRSKRNRERSSLYARLLGDAEANLVDAERERDVAARERDEAERAWHISESDLTRTKEVASGAFGKVWLAKWVGKTVAVKYLREAVMETDKESVDDFAGEIKLLRSIRGPHIVFFYGAGYTASGAPYLVTEFMERGSLLDVLGDTSIELSLGRKMSFASDASSGVAFLHAMDPPGIHRDLKSGNLLVDADWVVKVSDFGTARLIDGLKPHAFTSTDIGRSYVPPIDLVNEESERSSRQTTDASRESIRSSVAPRVLTAKTGTLLWRAPEVSAGTNYSLSADVYALGIILWEIMARQLPFNDIAFDWEIIESVSRGVRPPIDPSWSQTYCTLMSDCWTGDPWARPTAQEVERRLKVIKAHTXXXXXXXXXXXXXXXXXXXXXXXXXXXXXXXXXGRRLIVRL*
Mvib_g3542.t1	g3542.t1	NODE_71_length_96144_cov_44.2664	96144	1289					COG0515@1|root,KOG0192@2759|Eukaryota,3QE2G@4776|Peronosporales	T	4776|Peronosporales	4.4e-109	Protein tyrosine kinase	-	-	COG0515	T	Serine/threonine protein kinase	SPS1		COG0515@1|root,KOG0192@2759|Eukaryota,38GTX@33154|Opisthokonta,3BCCX@33208|Metazoa,3CT2Z@33213|Bilateria,41UEW@6656|Arthropoda,3SKGP@50557|Insecta	T	33208|Metazoa	1.8e-40	It is involved in the biological process described with protein phosphorylation	MAP3K7	GO:0000123,GO:0000165,GO:0000166,GO:0000186,GO:0000187,GO:0000287,GO:0001525,GO:0001568,GO:0001654,GO:0001700,GO:0001704,GO:0001706,GO:0001708,GO:0001709,GO:0001711,GO:0001714,GO:0001736,GO:0001738,GO:0001745,GO:0001817,GO:0001819,GO:0001838,GO:0001841,GO:0001932,GO:0001934,GO:0001944,GO:0002009,GO:0002165,GO:0002218,GO:0002220,GO:0002221,GO:0002223,GO:0002224,GO:0002225,GO:0002237,GO:0002252,GO:0002253,GO:0002376,GO:0002429,GO:0002682,GO:0002684,GO:0002697,GO:0002699,GO:0002700,GO:0002702,GO:0002703,GO:0002705,GO:0002706,GO:0002708,GO:0002709,GO:0002711,GO:0002718,GO:0002720,GO:0002724,GO:0002726,GO:0002753,GO:0002755,GO:0002757,GO:0002758,GO:0002759,GO:0002760,GO:0002764,GO:0002768,GO:0002784,GO:0002786,GO:0002803,GO:0002805,GO:0002807,GO:0002808,GO:0002813,GO:0002819,GO:0002821,GO:0002822,GO:0002824,GO:0002831,GO:0002833,GO:0002920,GO:0002922,GO:0003674,GO:0003824,GO:0004672,GO:0004674,GO:0004706,GO:0004708,GO:0004709,GO:0004712,GO:0005102,GO:0005488,GO:0005515,GO:0005524,GO:0005575,GO:0005622,GO:0005623,GO:0005634,GO:0005654,GO:0005671,GO:0005737,GO:0005768,GO:0005829,GO:0005886,GO:0006139,GO:0006325,GO:0006351,GO:0006355,GO:0006464,GO:0006468,GO:0006473,GO:0006475,GO:0006508,GO:0006725,GO:0006793,GO:0006796,GO:0006807,GO:0006915,GO:0006950,GO:0006952,GO:0006955,GO:0006963,GO:0006964,GO:0006996,GO:0007154,GO:0007163,GO:0007164,GO:0007165,GO:0007166,GO:0007167,GO:0007178,GO:0007179,GO:0007223,GO:0007249,GO:0007250,GO:0007252,GO:0007254,GO:0007256,GO:0007267,GO:0007275,GO:0007369,GO:0007389,GO:0007391,GO:0007399,GO:0007423,GO:0007444,GO:0007472,GO:0007477,GO:0007492,GO:0007552,GO:0007560,GO:0008104,GO:0008144,GO:0008150,GO:0008152,GO:0008219,GO:0008356,GO:0008385,GO:0009058,GO:0009059,GO:0009605,GO:0009607,GO:0009615,GO:0009617,GO:0009653,GO:0009719,GO:0009790,GO:0009791,GO:0009792,GO:0009886,GO:0009887,GO:0009888,GO:0009889,GO:0009891,GO:0009892,GO:0009893,GO:0009894,GO:0009896,GO:0009966,GO:0009967,GO:0009968,GO:0009987,GO:0010008,GO:0010033,GO:0010467,GO:0010468,GO:0010506,GO:0010508,GO:0010556,GO:0010562,GO:0010604,GO:0010628,GO:0010646,GO:0010647,GO:0010648,GO:0010939,GO:0010941,GO:0012501,GO:0012505,GO:0014069,GO:0016020,GO:0016032,GO:0016043,GO:0016055,GO:0016070,GO:0016239,GO:0016241,GO:0016301,GO:0016310,GO:0016318,GO:0016331,GO:0016569,GO:0016570,GO:0016573,GO:0016579,GO:0016740,GO:0016772,GO:0016773,GO:0017076,GO:0018107,GO:0018130,GO:0018193,GO:0018205,GO:0018210,GO:0018393,GO:0018394,GO:0019219,GO:0019220,GO:0019221,GO:0019222,GO:0019438,GO:0019538,GO:0019899,GO:0019900,GO:0019901,GO:0021915,GO:0023014,GO:0023051,GO:0023052,GO:0023056,GO:0023057,GO:0030154,GO:0030522,GO:0030554,GO:0030971,GO:0031090,GO:0031098,GO:0031248,GO:0031323,GO:0031324,GO:0031325,GO:0031326,GO:0031328,GO:0031329,GO:0031331,GO:0031333,GO:0031347,GO:0031349,GO:0031399,GO:0031401,GO:0031410,GO:0031625,GO:0031974,GO:0031981,GO:0031982,GO:0032101,GO:0032103,GO:0032147,GO:0032268,GO:0032270,GO:0032279,GO:0032496,GO:0032501,GO:0032502,GO:0032553,GO:0032555,GO:0032559,GO:0032663,GO:0032743,GO:0032774,GO:0032872,GO:0032874,GO:0032991,GO:0033036,GO:0033554,GO:0033674,GO:0033993,GO:0034097,GO:0034248,GO:0034250,GO:0034641,GO:0034645,GO:0034654,GO:0035148,GO:0035220,GO:0035239,GO:0035295,GO:0035556,GO:0035567,GO:0035639,GO:0035872,GO:0035987,GO:0036094,GO:0036211,GO:0038061,GO:0038093,GO:0038095,GO:0042067,GO:0042221,GO:0042325,GO:0042327,GO:0042692,GO:0042693,GO:0042694,GO:0042742,GO:0042802,GO:0042981,GO:0043009,GO:0043066,GO:0043067,GO:0043069,GO:0043085,GO:0043122,GO:0043123,GO:0043167,GO:0043168,GO:0043169,GO:0043170,GO:0043207,GO:0043226,GO:0043227,GO:0043229,GO:0043231,GO:0043233,GO:0043254,GO:0043276,GO:0043405,GO:0043406,GO:0043408,GO:0043410,GO:0043412,GO:0043506,GO:0043507,GO:0043543,GO:0043549,GO:0043900,GO:0043902,GO:0043966,GO:0044087,GO:0044093,GO:0044237,GO:0044238,GO:0044249,GO:0044260,GO:0044267,GO:0044271,GO:0044333,GO:0044389,GO:0044403,GO:0044419,GO:0044422,GO:0044424,GO:0044428,GO:0044433,GO:0044440,GO:0044444,GO:0044445,GO:0044446,GO:0044451,GO:0044456,GO:0044464,GO:0045087,GO:0045088,GO:0045089,GO:0045165,GO:0045167,GO:0045202,GO:0045859,GO:0045860,GO:0045937,GO:0046328,GO:0046330,GO:0046483,GO:0046777,GO:0046872,GO:0048513,GO:0048514,GO:0048518,GO:0048519,GO:0048522,GO:0048523,GO:0048546,GO:0048557,GO:0048562,GO:0048563,GO:0048565,GO:0048566,GO:0048568,GO:0048569,GO:0048583,GO:0048584,GO:0048585,GO:0048592,GO:0048598,GO:0048646,GO:0048707,GO:0048729,GO:0048731,GO:0048749,GO:0048802,GO:0048856,GO:0048869,GO:0050776,GO:0050778,GO:0050789,GO:0050790,GO:0050794,GO:0050829,GO:0050851,GO:0050852,GO:0050896,GO:0051090,GO:0051091,GO:0051092,GO:0051128,GO:0051129,GO:0051171,GO:0051173,GO:0051174,GO:0051179,GO:0051239,GO:0051240,GO:0051246,GO:0051247,GO:0051252,GO:0051276,GO:0051301,GO:0051338,GO:0051347,GO:0051403,GO:0051607,GO:0051704,GO:0051707,GO:0051716,GO:0055123,GO:0060255,GO:0060429,GO:0060544,GO:0060546,GO:0060547,GO:0060548,GO:0060562,GO:0060795,GO:0061057,GO:0061061,GO:0061695,GO:0065007,GO:0065009,GO:0070013,GO:0070302,GO:0070304,GO:0070423,GO:0070498,GO:0070555,GO:0070646,GO:0070647,GO:0070848,GO:0070887,GO:0071216,GO:0071219,GO:0071222,GO:0071310,GO:0071345,GO:0071347,GO:0071363,GO:0071396,GO:0071495,GO:0071559,GO:0071560,GO:0071704,GO:0071840,GO:0071900,GO:0071902,GO:0071944,GO:0072175,GO:0072358,GO:0072359,GO:0080090,GO:0080134,GO:0080135,GO:0090304,GO:0090596,GO:0097110,GO:0097159,GO:0097367,GO:0097458,GO:0097659,GO:0097708,GO:0098542,GO:0098588,GO:0098794,GO:0098805,GO:0098984,GO:0099572,GO:0140096,GO:0198738,GO:1900424,GO:1900426,GO:1901222,GO:1901224,GO:1901265,GO:1901360,GO:1901362,GO:1901363,GO:1901564,GO:1901576,GO:1901700,GO:1901701,GO:1902442,GO:1902443,GO:1902493,GO:1902494,GO:1902531,GO:1902533,GO:1902554,GO:1902562,GO:1902911,GO:1903506,GO:1905114,GO:1990234,GO:1990782,GO:2000112,GO:2000377,GO:2000378,GO:2001141,GO:2001233,GO:2001234	COG0515	T	Serine/threonine protein kinase	SPS1		PF13418|PF07699|PF00069	112-156|822-862|980-1274	5.6E-7|6.5E-7|1.7E-37	Galactose oxidase, central domain|Tyrosine-protein kinase ephrin type A/B receptor-like|Protein kinase domain	PTHR44329	2.8E-63	SERINE/THREONINE-PROTEIN KINASE TNNI3K-RELATED				-|-|IPR011641|IPR000719	-|-|Tyrosine-protein kinase ephrin type A/B receptor-like|Protein kinase domain	-|GO:0004672|GO:0005524|GO:0006468	XP_004348876.1	1625	Capsaspora owczarzaki ATCC 30864	serine/threonine-protein kinase TNNI3K	340	26	29.412	8.52e-35	NP_663306.1	491	Homo sapiens	mitogen-activated protein kinase kinase kinase 7 isoform D	296	23	34.122	4.85e-33	EP00042_Codosiga_hollandica_P051494	1243		m.633109 g.633109 ORF g.633109 m.633109 type:5prime_partial len:1243 (+) comp58295_c0_seq17:3-3731(+)	1310	94	26.565	2.80e-96	Q54TM7.1	1288	Dictyostelium discoideum	RecName: Full=Probable serine/threonine-protein kinase drkD; AltName: Full=Receptor-like kinase D	305	23.6	33.8	9.88e-40	XP_004998653.1	1377	Salpingoeca rosetta	TKL/DICTY4/DRK protein kinase	1347	93.2	26.3	1.37e-76	XP_004998653.1	1377	Salpingoeca rosetta	TKL/DICTY4/DRK protein kinase	1347	93.2	26.3	1.18e-75	MRACLSTITIITLVQMVFGASSLPEFPTGDNIPFSNIWNIIPTTFYGPNPTDFSSGGVIGNSLYVFSGQNNTAYVQTNVTWVFDLVAESWTVRFPGALAPEPRFGQACEVVVIKGQEYLVLFGGATEGSASNTSRVLDDAWLYDAENNTWHLLGPMANETEDTWPSARVSAMSTVVSNRTQMMFFGGSKYTPHYSGNLTPFAQWPHNGTVFFNDTWVMSADQDAQGTFSARFRRVALDTTAGPTPRIFASVGLYGPQSLVLLAGESDTIVVSNVSGFLFDMWVLNFREQQSDLPRGEWVLLNPAVNEALEPPFFKTLGTRLFCARLTAAVDGSPASECHLRVFGLSQFNELDQLVFDVAIEPSLLSGSLKPPSYLTPSQLQFSLQPIARVGYVPGYHFPSNKIIIYGGRLQYAHIEDSPELFSFTANTSVWTNITPDPNPPARQFTSIVQLPLAPDSKYAVPAYMIPHPSVTTIGGTLGSPQRVWLIYGGMSLTGWRFFNDLWMVNDDGVVWRKMTPQGDAPPYLETSFAVAAQTSLLPDDTTVSKMNPFLLFGGWSNLNGANNGTYVYSLTQDRWFSISNSGATPPGSAGTVGGLVRGGPLDLPSSSYGCVVIFGGSTQFLSYYGDLYMFNLGTMKWTPAVVRSTVRPGPRTLAYGGVMHERYLIVVGGINFKEILADFWVFDAWTGIWEQKHPTGAALTPIMYPQTAVVGQSLIIFGGENSYSERTARMLVYDLDLNRLAQLPTLSGTTVSISAGVGTSTGATLADALKYFHLPKSDLPPALANLSASFFTTYGGLGASPSTLNVIFPNCGPGSASPSFGYYPCVECPVGTYANVGDFSCQRCPGDSWTVGTGTSAKRDCSVCRPNTCNGHGYCSIAAGSSGIASCHCEFGYLSNDNCSFPWIGFVLGSLLSATVGGALLLFFFRRSRRLAESSTLYERLLGDAEANLVDAERERDVAARERDEAERAWHISESDLTRTKEVASGAFGKVWLAKWVGKTVAVKYLREAVMETDKESVDDFAGEIKLLRSIRGPHIVFFYGAGYTASGAPYLVTEFMERGSLLDVLGDTSIELSLGRKMSFASDASSGVAFLHAMDPPGIHRDLKSGNLLVDADWVVKVSDFGTARLIDGLKPHAFTSTDIGRSYVPPIDLVNEESERSSRQTTDASRESIRSSVAPRVLTAKTGTLLWRAPEVSAGTNYSLSADVYALGIILWEIMARQLPFNDIAFDWEIVKSVSRGVRPPIDPSWSQTYCTLMSDCWTGDPWARPTAQEVERRLKVIKAHTQSY*
Mvib_g3543.t1	g3543.t1	NODE_71_length_96144_cov_44.2664	96144	204					2E3RI@1|root,2SAS2@2759|Eukaryota,3AP8X@33154|Opisthokonta,3C1PM@33208|Metazoa,3DHSS@33213|Bilateria	-	33208|Metazoa	6.1e-26	-	-	-	2E3RI					2E3RI@1|root,2SAS2@2759|Eukaryota,3AP8X@33154|Opisthokonta,3C1PM@33208|Metazoa,3DHSS@33213|Bilateria	-	33208|Metazoa	2.2e-26	-	-	-	2E3RI																		XP_004365914.1	238	Capsaspora owczarzaki ATCC 30864	hypothetical protein CAOG_01043	118	57	26.271	0.001	NP_001349727.1	1296	Homo sapiens	DENN domain-containing protein 3 isoform 4	41	20	36.585	8.4	EP00756_Hemistasia_phaeocysticola_P055214	213		Hpha_TRINITY_DN31131_c0_g1::TRINITY_DN31131_c0_g1_i1::g.32963::m.32963	210	99	31.905	2.21e-24									XP_044559359.1	193	Naegleria fowleri	uncharacterized protein FDP41_006120	198	93.6	27.8	1.03e-05	CAF3142103.1	217	Rotaria socialis	unnamed protein product	201	94.6	29.9	3.66e-17	MMRLVIVTLSLLSLAASVSPVFPSEWQGEFVETNVYPHANYSVDGAMYYSWPQRAQRINRASSLYSPLCSRYHKVDTPCHQYYLNSSLVFVWPAEQRCCRGCSDHCGPLTPTWLDSSTYTGVHQVSVNGTTTACNSFQVKGASSSDYWADSVDGGKPCQLGDGGGAEGSSWWLNFVPSTVRVAAVDPLHFVLPSYCTNAGRCL*
Mvib_g3544.t1	g3544.t1	NODE_71_length_96144_cov_44.2664	96144	124					COG5222@1|root,KOG0314@2759|Eukaryota,39G1W@33154|Opisthokonta	O	33154|Opisthokonta	1.6e-14	zinc ion binding	RBBP6	GO:0000209,GO:0001654,GO:0001701,GO:0001745,GO:0003674,GO:0003676,GO:0003723,GO:0003824,GO:0004842,GO:0005488,GO:0005515,GO:0005575,GO:0005622,GO:0005623,GO:0005634,GO:0005654,GO:0005694,GO:0005730,GO:0005737,GO:0005813,GO:0005815,GO:0005829,GO:0005847,GO:0005849,GO:0005856,GO:0006139,GO:0006259,GO:0006260,GO:0006275,GO:0006378,GO:0006379,GO:0006396,GO:0006397,GO:0006464,GO:0006508,GO:0006511,GO:0006725,GO:0006807,GO:0006915,GO:0006950,GO:0006974,GO:0007275,GO:0007423,GO:0008150,GO:0008152,GO:0008219,GO:0008270,GO:0008283,GO:0009056,GO:0009057,GO:0009058,GO:0009059,GO:0009653,GO:0009790,GO:0009792,GO:0009887,GO:0009888,GO:0009889,GO:0009987,GO:0010467,GO:0010556,GO:0012501,GO:0015630,GO:0016070,GO:0016071,GO:0016567,GO:0016604,GO:0016607,GO:0016740,GO:0019219,GO:0019222,GO:0019538,GO:0019787,GO:0019899,GO:0019900,GO:0019901,GO:0019941,GO:0030163,GO:0031123,GO:0031124,GO:0031323,GO:0031326,GO:0031974,GO:0031981,GO:0032446,GO:0032501,GO:0032502,GO:0032991,GO:0033554,GO:0034641,GO:0034645,GO:0035264,GO:0035736,GO:0036002,GO:0036211,GO:0040007,GO:0043009,GO:0043167,GO:0043169,GO:0043170,GO:0043226,GO:0043227,GO:0043228,GO:0043229,GO:0043231,GO:0043232,GO:0043233,GO:0043412,GO:0043631,GO:0043632,GO:0044237,GO:0044238,GO:0044248,GO:0044249,GO:0044257,GO:0044260,GO:0044265,GO:0044267,GO:0044422,GO:0044424,GO:0044428,GO:0044430,GO:0044444,GO:0044446,GO:0044451,GO:0044464,GO:0046483,GO:0046872,GO:0046914,GO:0048513,GO:0048568,GO:0048589,GO:0048592,GO:0048731,GO:0048749,GO:0048856,GO:0050789,GO:0050794,GO:0050896,GO:0051052,GO:0051171,GO:0051603,GO:0051716,GO:0060255,GO:0060429,GO:0061053,GO:0061630,GO:0061659,GO:0065007,GO:0070013,GO:0070647,GO:0071704,GO:0080090,GO:0090304,GO:0090305,GO:0090501,GO:0090596,GO:0097159,GO:0098787,GO:0098789,GO:0140096,GO:1901360,GO:1901363,GO:1901564,GO:1901565,GO:1901575,GO:1901576,GO:2000112	COG5222					COG5222@1|root,KOG0314@2759|Eukaryota,39G1W@33154|Opisthokonta,3BH3Z@33208|Metazoa	O	33208|Metazoa	3.9e-13	zinc ion binding	RBBP6	GO:0000209,GO:0001654,GO:0001701,GO:0001745,GO:0003674,GO:0003676,GO:0003824,GO:0004842,GO:0005488,GO:0005515,GO:0005575,GO:0005622,GO:0005623,GO:0005634,GO:0005654,GO:0005694,GO:0005730,GO:0005737,GO:0005813,GO:0005815,GO:0005829,GO:0005856,GO:0006139,GO:0006259,GO:0006260,GO:0006275,GO:0006396,GO:0006397,GO:0006464,GO:0006508,GO:0006511,GO:0006725,GO:0006807,GO:0006915,GO:0006950,GO:0006974,GO:0007275,GO:0007423,GO:0008150,GO:0008152,GO:0008219,GO:0008270,GO:0008283,GO:0009056,GO:0009057,GO:0009058,GO:0009059,GO:0009653,GO:0009790,GO:0009792,GO:0009887,GO:0009888,GO:0009889,GO:0009987,GO:0010467,GO:0010556,GO:0012501,GO:0015630,GO:0016070,GO:0016071,GO:0016567,GO:0016604,GO:0016607,GO:0016740,GO:0019219,GO:0019222,GO:0019538,GO:0019787,GO:0019899,GO:0019900,GO:0019901,GO:0019941,GO:0030163,GO:0031323,GO:0031326,GO:0031974,GO:0031981,GO:0032446,GO:0032501,GO:0032502,GO:0032991,GO:0033554,GO:0034641,GO:0034645,GO:0035264,GO:0035736,GO:0036211,GO:0040007,GO:0043009,GO:0043167,GO:0043169,GO:0043170,GO:0043226,GO:0043227,GO:0043228,GO:0043229,GO:0043231,GO:0043232,GO:0043233,GO:0043412,GO:0043632,GO:0044237,GO:0044238,GO:0044248,GO:0044249,GO:0044257,GO:0044260,GO:0044265,GO:0044267,GO:0044422,GO:0044424,GO:0044428,GO:0044430,GO:0044444,GO:0044446,GO:0044451,GO:0044464,GO:0046483,GO:0046872,GO:0046914,GO:0048513,GO:0048568,GO:0048589,GO:0048592,GO:0048731,GO:0048749,GO:0048856,GO:0050789,GO:0050794,GO:0050896,GO:0051052,GO:0051171,GO:0051603,GO:0051716,GO:0060255,GO:0060429,GO:0061053,GO:0061630,GO:0061659,GO:0065007,GO:0070013,GO:0070647,GO:0071704,GO:0080090,GO:0090304,GO:0090596,GO:0097159,GO:0140096,GO:1901360,GO:1901363,GO:1901564,GO:1901565,GO:1901575,GO:1901576,GO:2000112	COG5222					PF08783	4-57	1.1E-16	DWNN domain							IPR014891	DWNN domain	GO:0008270	XP_004349071.2	824	Capsaspora owczarzaki ATCC 30864	hypothetical protein CAOG_02321	63	51	52.381	1.82e-16	NP_116015.2	118	Homo sapiens	E3 ubiquitin-protein ligase RBBP6 isoform 3	56	45	42.857	1.40e-09	EP00120_Capsaspora_owczarzaki_P004520	824	Capsaspora owczarzaki ATCC 30864	XP_004349071.2 hypothetical protein CAOG_02321	63	51	52.381	6.56e-14	P35728.1	441	Saccharomyces cerevisiae S288C	RecName: Full=Protein MPE1	55	44.4	47.3	7.29e-07	XP_004349071.2	824	Capsaspora owczarzaki ATCC 30864	hypothetical protein CAOG_02321	57	46	56.1	9.10e-09	XP_004349071.2	824	Capsaspora owczarzaki ATCC 30864	hypothetical protein CAOG_02321	57	46	56.1	7.88e-08	MSNIYYKFKNETSAETIKFDGVGLTVAELKREIVQRHKLQHVQNEDLRITNSQTKEASSGRSSSRDHRHPSFSRSRDRDRDRDRESGRGRDHYHHHPSSSSSSSSSAVVVSVVEHPRDRDSRR*
Mvib_g3545.t1	g3545.t1	NODE_71_length_96144_cov_44.2664	96144	171					COG5081@1|root,KOG3319@2759|Eukaryota,395IU@33154|Opisthokonta	O	33154|Opisthokonta	6e-43	cellular sphingolipid homeostasis	ORMDL3	GO:0001775,GO:0002178,GO:0002252,GO:0002263,GO:0002274,GO:0002275,GO:0002283,GO:0002366,GO:0002376,GO:0002443,GO:0002444,GO:0002446,GO:0003674,GO:0005575,GO:0005622,GO:0005623,GO:0005737,GO:0005783,GO:0005789,GO:0005886,GO:0006629,GO:0006643,GO:0006665,GO:0006672,GO:0006807,GO:0006810,GO:0006887,GO:0006950,GO:0006955,GO:0006986,GO:0008150,GO:0008152,GO:0009889,GO:0009890,GO:0009892,GO:0009987,GO:0010033,GO:0010556,GO:0012505,GO:0012506,GO:0016020,GO:0016021,GO:0016192,GO:0017059,GO:0019216,GO:0019222,GO:0019725,GO:0030141,GO:0030176,GO:0030659,GO:0030667,GO:0031090,GO:0031211,GO:0031224,GO:0031227,GO:0031323,GO:0031324,GO:0031326,GO:0031327,GO:0031410,GO:0031982,GO:0031984,GO:0032940,GO:0032991,GO:0033554,GO:0034248,GO:0034249,GO:0034620,GO:0034641,GO:0035339,GO:0035579,GO:0035966,GO:0035967,GO:0036230,GO:0042119,GO:0042175,GO:0042221,GO:0042581,GO:0042592,GO:0043226,GO:0043227,GO:0043229,GO:0043231,GO:0043299,GO:0043312,GO:0043603,GO:0044087,GO:0044237,GO:0044238,GO:0044255,GO:0044422,GO:0044424,GO:0044425,GO:0044432,GO:0044433,GO:0044444,GO:0044446,GO:0044464,GO:0045055,GO:0045321,GO:0045833,GO:0046890,GO:0046903,GO:0048519,GO:0048523,GO:0048878,GO:0050789,GO:0050794,GO:0050896,GO:0051055,GO:0051171,GO:0051172,GO:0051179,GO:0051234,GO:0051716,GO:0055082,GO:0055088,GO:0060255,GO:0065007,GO:0065008,GO:0070887,GO:0071310,GO:0071704,GO:0071944,GO:0080090,GO:0090153,GO:0090155,GO:0090156,GO:0097708,GO:0098588,GO:0098796,GO:0098805,GO:0098827,GO:0099503,GO:1900060,GO:1901564,GO:1902494,GO:1905038,GO:1905961,GO:1990234,GO:2000303	COG5081					COG5081@1|root,KOG3319@2759|Eukaryota,395IU@33154|Opisthokonta,3BF5T@33208|Metazoa,3CVQH@33213|Bilateria,48AI9@7711|Chordata,48YAF@7742|Vertebrata,3J3QP@40674|Mammalia,35IJE@314146|Euarchontoglires,4Q3AG@9989|Rodentia	O	33208|Metazoa	8e-33	ORM1-like protein 1	ORMDL1	GO:0002178,GO:0005575,GO:0005622,GO:0005623,GO:0005737,GO:0005783,GO:0005789,GO:0006629,GO:0006643,GO:0006665,GO:0006672,GO:0006807,GO:0008150,GO:0008152,GO:0009889,GO:0009890,GO:0009892,GO:0009987,GO:0010556,GO:0012505,GO:0016020,GO:0016021,GO:0017059,GO:0019216,GO:0019222,GO:0019725,GO:0031211,GO:0031224,GO:0031323,GO:0031324,GO:0031326,GO:0031327,GO:0031984,GO:0032991,GO:0034248,GO:0034249,GO:0034641,GO:0035339,GO:0042175,GO:0042592,GO:0043226,GO:0043227,GO:0043229,GO:0043231,GO:0043603,GO:0044087,GO:0044237,GO:0044238,GO:0044255,GO:0044422,GO:0044424,GO:0044425,GO:0044432,GO:0044444,GO:0044446,GO:0044464,GO:0045833,GO:0046890,GO:0048519,GO:0048523,GO:0048878,GO:0050789,GO:0050794,GO:0051055,GO:0051171,GO:0051172,GO:0055082,GO:0055088,GO:0060255,GO:0065007,GO:0065008,GO:0071704,GO:0080090,GO:0090153,GO:0090155,GO:0090156,GO:0098796,GO:0098827,GO:1900060,GO:1901564,GO:1902494,GO:1905038,GO:1905961,GO:1990234,GO:2000303	COG5081					PF04061	16-156	9.4E-39	ORMDL family	PTHR12665	3.7E-39	ORMDL PROTEINS				IPR007203|IPR007203	ORMDL family|ORMDL family	GO:0005789|GO:0016020|GO:0005789|GO:0016020	XP_004349070.1	160	Capsaspora owczarzaki ATCC 30864	Ormdl2 protein	164	95	42.683	3.00e-42	XP_047293051.1	153	Homo sapiens	ORM1-like protein 3 isoform X1	143	84	41.259	3.53e-29	EP00120_Capsaspora_owczarzaki_P004519	160	Capsaspora owczarzaki ATCC 30864	XP_004349070.1 Ormdl2 protein	164	95	42.683	1.08e-39	Q29RQ9.1	153	Bos taurus	RecName: Full=ORM1-like protein 1	143	83.6	41.3	3.70e-29	XP_004349070.1	160	Capsaspora owczarzaki ATCC 30864	Ormdl2 protein	162	94.7	43.2	1.64e-39	XP_004349070.1	160	Capsaspora owczarzaki ATCC 30864	Ormdl2 protein	162	94.7	43.2	1.42e-38	MSESDTPIDDIDTPENPNEQWLHSRVTWAAYFGIIALFRILAGALAPIYEAGAQWTFVGVAHSMLTYILFHHMRGTPFGDTGDDGQGRWRLLTQWEQLDAETQLTITRKFYTIVPVLIYMIALPTVDYDDYFSFALNTVALLLCVIPKTPFMHKVRLFWFYGNKFVEKES*
Mvib_g3546.t1	g3546.t1	NODE_71_length_96144_cov_44.2664	96144	147					COG0515@1|root,COG0666@1|root,KOG0192@2759|Eukaryota,KOG0504@2759|Eukaryota,KOG4177@2759|Eukaryota,38BVK@33154|Opisthokonta,3BGGV@33208|Metazoa,3CT1S@33213|Bilateria	M	33208|Metazoa	0	ankyrin 3, node of Ranvier (ankyrin G)	-	-	COG0515	T	Serine/threonine protein kinase	SPS1		COG0666@1|root,KOG0498@1|root,KOG0498@2759|Eukaryota,KOG0504@2759|Eukaryota,39YNX@33154|Opisthokonta,3CPAW@33208|Metazoa,3E5FK@33213|Bilateria	KLT	33208|Metazoa	1.8e-22	Ankyrin repeats (3 copies)	-	-	COG0666	T	Ankyrin repeat	ANKYR		PF12796	9-107	8.7E-13	Ankyrin repeats (3 copies)	PTHR24198	4.1E-18	ANKYRIN REPEAT AND PROTEIN KINASE DOMAIN-CONTAINING PROTEIN				IPR002110|-	Ankyrin repeat|-	GO:0005515	XP_004348666.1	1783	Capsaspora owczarzaki ATCC 30864	muscle ankyrin repeat protein 3	116	78	39.655	2.31e-09	NP_775822.3	871	Homo sapiens	ankyrin repeat and SAM domain-containing protein 6	98	67	43.878	1.04e-11	EP00808_Paulinella_micropora_P018328	562		g78737.t1	137	93	42.336	2.70e-16	Q9DCN1.1	462	Mus musculus	RecName: Full=NAD-capped RNA hydrolase NUDT12; Short=DeNADding enzyme NUDT12; AltName: Full=NADH pyrophosphatase NUDT12; AltName: Full=Nucleoside diphosphate-linked moiety X motif 12; Short=Nudix motif 12	95	64.6	36.8	7.39e-09	XP_036667910.1	236	Candida parapsilosis	uncharacterized protein CPAR2_405520	107	72.8	37.4	3.89e-14	XP_036667910.1	236	Candida parapsilosis	uncharacterized protein CPAR2_405520	107	72.8	37.4	3.36e-13	MSGAELRDAAAKGYVDDVRKLIDSRLDLCYETDEGGENALHFAARLGAVVTMRVLIEGQPTPETRRAYVNSVNIGGWTALMHASCRGHADVVAYLLNECGADQKLKNNLGRTALDIAREGNHTPVVRLLKPKRGVFGTLTVGRWMK*
Mvib_g3547.t1	g3547.t1	NODE_71_length_96144_cov_44.2664	96144	548					KOG4370@1|root,KOG4370@2759|Eukaryota,3A65N@33154|Opisthokonta	T	33154|Opisthokonta	1.2e-39	RalA binding protein 1	RALBP1	GO:0000226,GO:0000278,GO:0000922,GO:0003674,GO:0003824,GO:0005096,GO:0005215,GO:0005488,GO:0005515,GO:0005575,GO:0005622,GO:0005623,GO:0005737,GO:0005819,GO:0005829,GO:0005856,GO:0005886,GO:0006810,GO:0006811,GO:0006812,GO:0006855,GO:0006897,GO:0006898,GO:0006935,GO:0006996,GO:0007010,GO:0007017,GO:0007049,GO:0007051,GO:0007052,GO:0007154,GO:0007165,GO:0007264,GO:0008047,GO:0008150,GO:0008285,GO:0009605,GO:0009966,GO:0009967,GO:0009987,GO:0010646,GO:0010647,GO:0010941,GO:0010942,GO:0015238,GO:0015399,GO:0015405,GO:0015630,GO:0015695,GO:0015696,GO:0015850,GO:0015893,GO:0016020,GO:0016043,GO:0016192,GO:0016462,GO:0016787,GO:0016817,GO:0016818,GO:0016887,GO:0017016,GO:0017048,GO:0017111,GO:0017160,GO:0019899,GO:0022402,GO:0022804,GO:0022857,GO:0023051,GO:0023052,GO:0023056,GO:0030234,GO:0030695,GO:0031267,GO:0035556,GO:0040011,GO:0042127,GO:0042221,GO:0042330,GO:0042493,GO:0042623,GO:0042626,GO:0042891,GO:0042981,GO:0042995,GO:0043005,GO:0043065,GO:0043067,GO:0043068,GO:0043085,GO:0043087,GO:0043226,GO:0043228,GO:0043229,GO:0043232,GO:0043492,GO:0043523,GO:0043525,GO:0043547,GO:0044093,GO:0044422,GO:0044424,GO:0044430,GO:0044444,GO:0044446,GO:0044464,GO:0046578,GO:0048365,GO:0048518,GO:0048519,GO:0048522,GO:0048523,GO:0048583,GO:0048584,GO:0048660,GO:0048662,GO:0050789,GO:0050790,GO:0050794,GO:0050896,GO:0051020,GO:0051056,GO:0051179,GO:0051234,GO:0051301,GO:0051336,GO:0051345,GO:0051716,GO:0055085,GO:0060589,GO:0065007,GO:0065009,GO:0071702,GO:0071705,GO:0071840,GO:0071944,GO:0080134,GO:0080135,GO:0097458,GO:0098657,GO:0098772,GO:0120025,GO:1900407,GO:1900409,GO:1900753,GO:1901214,GO:1901216,GO:1901264,GO:1901656,GO:1902175,GO:1902177,GO:1902531,GO:1902533,GO:1902850,GO:1902882,GO:1902884,GO:1903047,GO:1903201,GO:1903203,GO:1903209,GO:1903223,GO:1903376,GO:1903378,GO:2001233,GO:2001235,GO:2001242,GO:2001244	KOG4370					KOG4370@1|root,KOG4370@2759|Eukaryota,3A65N@33154|Opisthokonta,3BBTX@33208|Metazoa	T	33208|Metazoa	8.8e-32	doxorubicin transport	RALBP1	GO:0000226,GO:0000278,GO:0000922,GO:0003674,GO:0003824,GO:0005096,GO:0005215,GO:0005488,GO:0005515,GO:0005575,GO:0005622,GO:0005623,GO:0005737,GO:0005819,GO:0005829,GO:0005856,GO:0005886,GO:0006810,GO:0006811,GO:0006812,GO:0006855,GO:0006897,GO:0006898,GO:0006935,GO:0006996,GO:0007010,GO:0007017,GO:0007049,GO:0007051,GO:0007052,GO:0007154,GO:0007165,GO:0007264,GO:0008047,GO:0008150,GO:0008285,GO:0009605,GO:0009966,GO:0009967,GO:0009987,GO:0010646,GO:0010647,GO:0010941,GO:0010942,GO:0015238,GO:0015399,GO:0015405,GO:0015630,GO:0015695,GO:0015696,GO:0015850,GO:0015893,GO:0016020,GO:0016043,GO:0016192,GO:0016462,GO:0016787,GO:0016817,GO:0016818,GO:0016887,GO:0017016,GO:0017048,GO:0017111,GO:0017160,GO:0019899,GO:0022402,GO:0022804,GO:0022857,GO:0023051,GO:0023052,GO:0023056,GO:0030234,GO:0030695,GO:0031267,GO:0035556,GO:0040011,GO:0042127,GO:0042221,GO:0042330,GO:0042493,GO:0042623,GO:0042626,GO:0042891,GO:0042981,GO:0042995,GO:0043005,GO:0043065,GO:0043067,GO:0043068,GO:0043085,GO:0043087,GO:0043226,GO:0043228,GO:0043229,GO:0043232,GO:0043492,GO:0043523,GO:0043525,GO:0043547,GO:0044093,GO:0044422,GO:0044424,GO:0044430,GO:0044444,GO:0044446,GO:0044464,GO:0046578,GO:0048365,GO:0048518,GO:0048519,GO:0048522,GO:0048523,GO:0048583,GO:0048584,GO:0048660,GO:0048662,GO:0050789,GO:0050790,GO:0050794,GO:0050896,GO:0051020,GO:0051056,GO:0051179,GO:0051234,GO:0051301,GO:0051336,GO:0051345,GO:0051716,GO:0055085,GO:0060589,GO:0065007,GO:0065009,GO:0071702,GO:0071705,GO:0071840,GO:0071944,GO:0080134,GO:0080135,GO:0097458,GO:0098657,GO:0098772,GO:0120025,GO:1900407,GO:1900409,GO:1900753,GO:1901214,GO:1901216,GO:1901264,GO:1901656,GO:1902175,GO:1902177,GO:1902531,GO:1902533,GO:1902850,GO:1902882,GO:1902884,GO:1903047,GO:1903201,GO:1903203,GO:1903209,GO:1903223,GO:1903376,GO:1903378,GO:2001233,GO:2001235,GO:2001242,GO:2001244	KOG4370					PF00620	180-319	6.5E-35	RhoGAP domain	PTHR23176	3.7E-45	RHO/RAC/CDC GTPASE-ACTIVATING PROTEIN				IPR000198|-	Rho GTPase-activating protein domain|-	GO:0007165	XP_004365348.1	593	Capsaspora owczarzaki ATCC 30864	hypothetical protein CAOG_00477	240	43	37.5	2.24e-40	XP_047293240.1	655	Homo sapiens	ralA-binding protein 1 isoform X1	298	53	26.846	2.97e-23	EP00120_Capsaspora_owczarzaki_P007105	593	Capsaspora owczarzaki ATCC 30864	XP_004365348.1 hypothetical protein CAOG_00477	240	43	37.5	8.07e-38	Q62796.3	647	Rattus norvegicus	RecName: Full=RalA-binding protein 1; Short=RalBP1; AltName: Full=Cytocentrin; AltName: Full=Dinitrophenyl S-glutathione ATPase; Short=DNP-SG ATPase; AltName: Full=Ral-interacting protein 1	210	36.7	29	1.11e-20	XP_004365348.1	593	Capsaspora owczarzaki ATCC 30864	hypothetical protein CAOG_00477	240	42.9	37.5	1.41e-32	XP_004365348.1	593	Capsaspora owczarzaki ATCC 30864	hypothetical protein CAOG_00477	240	42.9	37.5	1.22e-31	MEYASLIAGDGDDEDMSMLLQRDESCETLPTPPGKSAKTKSAQGSSSSAEKLSSSAASAVASPVQVDVFSDPDADDSDEERSRRDTTRKGKRRKEPKSAAAPKGDSTREPVAKKDSKGTKETKEKKKGHKRDASDTKKELVKPVRDAHEQYADRYSVPFLTVMERSAYVDPISEWRINAPSILVKSIVSIELDAMEEEGLYRVSGSHGRIKELKAAFDKGEDVSLVNENDKNTISGLLKLWLRELPDTIIPPDALTILEDICGSDTNPSDLKRVLKHSIPATHYMTVALLFIHLHRVIECTAVNLMTPANLAIVFSPTLRVSQGIVHALVIHADTVFESYMYDTYNALVRDARDIFMIDSLNTVEELREMHTRILCDDEEMKATNLKLVERLVRARRTRKELEDHLEAAVFDLMHTSVDEMLAVSSSDEEEEEEKEELEVVSEEGTEEKGEELPQATQGKSQDELRMERIVKRESRVMLVAERDKQRTVEELTKDILDVSCEREVFCEEQERLALEMHTRTYALHVQRRRAERAHAELLLLRECVHT*
Mvib_g3548.t1	g3548.t1	NODE_71_length_96144_cov_44.2664	96144	509	K00908	Alcoholism [PATH:ko05034]	CAMKK1	calcium/calmodulin-dependent protein kinase kinase 1 [EC:2.7.11.17]	KOG0585@1|root,KOG0585@2759|Eukaryota,38C0I@33154|Opisthokonta,3BB86@33208|Metazoa,3CUWI@33213|Bilateria,485CU@7711|Chordata,48ZCY@7742|Vertebrata,49YB2@7898|Actinopterygii	T	33208|Metazoa	4.2e-103	Calcium calmodulin-dependent protein kinase kinase 2	CAMKK2	GO:0000165,GO:0000166,GO:0000302,GO:0001932,GO:0001934,GO:0003674,GO:0003824,GO:0004672,GO:0004674,GO:0004683,GO:0004713,GO:0005488,GO:0005509,GO:0005515,GO:0005516,GO:0005524,GO:0005575,GO:0005622,GO:0005623,GO:0005634,GO:0005737,GO:0005829,GO:0006139,GO:0006351,GO:0006355,GO:0006464,GO:0006468,GO:0006725,GO:0006793,GO:0006796,GO:0006807,GO:0006950,GO:0006979,GO:0007154,GO:0007165,GO:0008047,GO:0008144,GO:0008150,GO:0008152,GO:0009058,GO:0009059,GO:0009889,GO:0009891,GO:0009893,GO:0009894,GO:0009896,GO:0009987,GO:0010467,GO:0010468,GO:0010506,GO:0010508,GO:0010556,GO:0010557,GO:0010562,GO:0010604,GO:0010628,GO:0010638,GO:0010821,GO:0010822,GO:0016070,GO:0016301,GO:0016310,GO:0016740,GO:0016772,GO:0016773,GO:0017076,GO:0018105,GO:0018107,GO:0018108,GO:0018130,GO:0018193,GO:0018209,GO:0018210,GO:0018212,GO:0019207,GO:0019209,GO:0019219,GO:0019220,GO:0019222,GO:0019438,GO:0019538,GO:0019722,GO:0019887,GO:0019932,GO:0023014,GO:0023052,GO:0030234,GO:0030295,GO:0030554,GO:0031323,GO:0031325,GO:0031326,GO:0031328,GO:0031329,GO:0031331,GO:0031399,GO:0031401,GO:0032147,GO:0032268,GO:0032270,GO:0032553,GO:0032555,GO:0032559,GO:0032774,GO:0032793,GO:0033043,GO:0033554,GO:0033674,GO:0034599,GO:0034614,GO:0034641,GO:0034645,GO:0034654,GO:0035556,GO:0035639,GO:0036094,GO:0036211,GO:0042221,GO:0042325,GO:0042327,GO:0042995,GO:0043085,GO:0043167,GO:0043168,GO:0043169,GO:0043170,GO:0043226,GO:0043227,GO:0043229,GO:0043231,GO:0043412,GO:0043549,GO:0044093,GO:0044237,GO:0044238,GO:0044249,GO:0044260,GO:0044267,GO:0044271,GO:0044424,GO:0044444,GO:0044464,GO:0045859,GO:0045860,GO:0045893,GO:0045935,GO:0045937,GO:0046483,GO:0046777,GO:0046872,GO:0048518,GO:0048522,GO:0050789,GO:0050790,GO:0050794,GO:0050896,GO:0051090,GO:0051091,GO:0051128,GO:0051130,GO:0051171,GO:0051173,GO:0051174,GO:0051246,GO:0051247,GO:0051252,GO:0051254,GO:0051338,GO:0051347,GO:0051716,GO:0060255,GO:0061762,GO:0065007,GO:0065009,GO:0070887,GO:0071704,GO:0080090,GO:0090304,GO:0097159,GO:0097367,GO:0097659,GO:0098772,GO:0099004,GO:0140096,GO:1901265,GO:1901360,GO:1901362,GO:1901363,GO:1901564,GO:1901576,GO:1901700,GO:1901701,GO:1902680,GO:1903146,GO:1903506,GO:1903508,GO:1903599,GO:2000112,GO:2001141	KOG0585					KOG0585@1|root,KOG0585@2759|Eukaryota,38C0I@33154|Opisthokonta,3BB86@33208|Metazoa,3CUWI@33213|Bilateria,485CU@7711|Chordata,48ZCY@7742|Vertebrata,49YB2@7898|Actinopterygii	T	33208|Metazoa	1.1e-103	Calcium calmodulin-dependent protein kinase kinase 2	CAMKK2	GO:0000165,GO:0000166,GO:0000302,GO:0001932,GO:0001934,GO:0003674,GO:0003824,GO:0004672,GO:0004674,GO:0004683,GO:0004713,GO:0005488,GO:0005509,GO:0005515,GO:0005516,GO:0005524,GO:0005575,GO:0005622,GO:0005623,GO:0005634,GO:0005737,GO:0005829,GO:0006139,GO:0006351,GO:0006355,GO:0006464,GO:0006468,GO:0006725,GO:0006793,GO:0006796,GO:0006807,GO:0006950,GO:0006979,GO:0007154,GO:0007165,GO:0008047,GO:0008144,GO:0008150,GO:0008152,GO:0009058,GO:0009059,GO:0009889,GO:0009891,GO:0009893,GO:0009894,GO:0009896,GO:0009987,GO:0010467,GO:0010468,GO:0010506,GO:0010508,GO:0010556,GO:0010557,GO:0010562,GO:0010604,GO:0010628,GO:0010638,GO:0010821,GO:0010822,GO:0016070,GO:0016301,GO:0016310,GO:0016740,GO:0016772,GO:0016773,GO:0017076,GO:0018105,GO:0018107,GO:0018108,GO:0018130,GO:0018193,GO:0018209,GO:0018210,GO:0018212,GO:0019207,GO:0019209,GO:0019219,GO:0019220,GO:0019222,GO:0019438,GO:0019538,GO:0019722,GO:0019887,GO:0019932,GO:0023014,GO:0023052,GO:0030234,GO:0030295,GO:0030554,GO:0031323,GO:0031325,GO:0031326,GO:0031328,GO:0031329,GO:0031331,GO:0031399,GO:0031401,GO:0032147,GO:0032268,GO:0032270,GO:0032553,GO:0032555,GO:0032559,GO:0032774,GO:0032793,GO:0033043,GO:0033554,GO:0033674,GO:0034599,GO:0034614,GO:0034641,GO:0034645,GO:0034654,GO:0035556,GO:0035639,GO:0036094,GO:0036211,GO:0042221,GO:0042325,GO:0042327,GO:0042995,GO:0043085,GO:0043167,GO:0043168,GO:0043169,GO:0043170,GO:0043226,GO:0043227,GO:0043229,GO:0043231,GO:0043412,GO:0043549,GO:0044093,GO:0044237,GO:0044238,GO:0044249,GO:0044260,GO:0044267,GO:0044271,GO:0044424,GO:0044444,GO:0044464,GO:0045859,GO:0045860,GO:0045893,GO:0045935,GO:0045937,GO:0046483,GO:0046777,GO:0046872,GO:0048518,GO:0048522,GO:0050789,GO:0050790,GO:0050794,GO:0050896,GO:0051090,GO:0051091,GO:0051128,GO:0051130,GO:0051171,GO:0051173,GO:0051174,GO:0051246,GO:0051247,GO:0051252,GO:0051254,GO:0051338,GO:0051347,GO:0051716,GO:0060255,GO:0061762,GO:0065007,GO:0065009,GO:0070887,GO:0071704,GO:0080090,GO:0090304,GO:0097159,GO:0097367,GO:0097659,GO:0098772,GO:0099004,GO:0140096,GO:1901265,GO:1901360,GO:1901362,GO:1901363,GO:1901564,GO:1901576,GO:1901700,GO:1901701,GO:1902680,GO:1903146,GO:1903506,GO:1903508,GO:1903599,GO:2000112,GO:2001141	KOG0585					PF00069	162-435	3.2E-62	Protein kinase domain	PTHR24346	6.0E-75	MAP/MICROTUBULE AFFINITY-REGULATING KINASE				-|IPR000719	-|Protein kinase domain	GO:0004672|GO:0005524|GO:0006468	XP_004344231.2	778	Capsaspora owczarzaki ATCC 30864	calcium/calmodulin-dependent protein kinase kinase 2 beta isoform 6	374	71	52.406	4.33e-126	NP_115670.1	505	Homo sapiens	calcium/calmodulin-dependent protein kinase kinase 1 isoform a	369	70	46.612	5.30e-94	EP00120_Capsaspora_owczarzaki_P001344	778	Capsaspora owczarzaki ATCC 30864	XP_004344231.2 calcium/calmodulin-dependent protein kinase kinase 2 beta isoform 6	374	71	52.406	1.56e-123	Q8N5S9.2	505	Homo sapiens	RecName: Full=Calcium/calmodulin-dependent protein kinase kinase 1; Short=CaM-KK 1; Short=CaM-kinase kinase 1; Short=CaMKK 1; AltName: Full=CaM-kinase IV kinase; AltName: Full=Calcium/calmodulin-dependent protein kinase kinase alpha; Short=CaM-KK alpha; Short=CaM-kinase kinase alpha; Short=CaMKK alpha	346	65.6	47.4	1.60e-96	XP_004344231.2	778	Capsaspora owczarzaki ATCC 30864	calcium/calmodulin-dependent protein kinase kinase 2 beta isoform 6	365	69.5	52.9	5.23e-117	XP_004344231.2	778	Capsaspora owczarzaki ATCC 30864	calcium/calmodulin-dependent protein kinase kinase 2 beta isoform 6	365	69.5	52.9	4.53e-116	MMKRIARTFSGRFKHAEGEKEDPDRTESVHSDSSRTPSIVVEDASSLSLLGPLRSESEPPRSAAESSSHLTTESAAQLHAHLPGTPEAAESGKRLRALSASHMNMPLMSLSPTSLRREEQKSPVPYRPLLQSPRRKRSVETRETTTVSREEVDDDAEIINQYTMYKMLGRGAFGVVRLAIDNETNQRYAIKVLNKKRLRKKGPLGPPRPGPPRATPLDDVRREIAILKKLQHANVVRLIEVMDDTGQDSLFLVFELVGSGAVMEIKEVQQVEPLSLELTHRYFVHVVLALEYLHHKHIIHRDIKPGNILIDDDGIAKITDFGVSHITQGSQDELSATKGSPAFLAPEVLNTDASSYHGRPVDVWALGITLFCFGYGSVPFVGSNILDLHEKIRSDPVSFPSRRQLPSDYKDIVLKMLTKDPSKRITIPQIRDHPFTTCNGSVTLPSIEENCAEPVEVTDEEVENAVRTITSISTLLKIKAMGKAKTFNLSRVRSSPMNPKPSENTTPQ*
Mvib_g3549.t1	g3549.t1	NODE_71_length_96144_cov_44.2664	96144	393	K02214	Cell cycle [PATH:ko04110]	CDC7	cell division control protein 7 [EC:2.7.11.1]	KOG1167@1|root,KOG1167@2759|Eukaryota	B	2759|Eukaryota	9.9e-72	Cell division cycle	CDC7	GO:0000003,GO:0000082,GO:0000166,GO:0000278,GO:0000724,GO:0000725,GO:0000727,GO:0002064,GO:0002065,GO:0002066,GO:0003006,GO:0003674,GO:0003824,GO:0004672,GO:0004674,GO:0005488,GO:0005524,GO:0005575,GO:0005576,GO:0005622,GO:0005623,GO:0005634,GO:0005654,GO:0005737,GO:0005819,GO:0005856,GO:0006139,GO:0006259,GO:0006260,GO:0006261,GO:0006270,GO:0006275,GO:0006277,GO:0006281,GO:0006302,GO:0006310,GO:0006325,GO:0006464,GO:0006468,GO:0006725,GO:0006793,GO:0006796,GO:0006807,GO:0006810,GO:0006897,GO:0006909,GO:0006950,GO:0006974,GO:0006996,GO:0007049,GO:0007113,GO:0007276,GO:0007281,GO:0007292,GO:0007304,GO:0007306,GO:0007307,GO:0007346,GO:0008144,GO:0008150,GO:0008152,GO:0008284,GO:0008360,GO:0009058,GO:0009059,GO:0009653,GO:0009888,GO:0009889,GO:0009891,GO:0009893,GO:0009987,GO:0010389,GO:0010556,GO:0010557,GO:0010564,GO:0010571,GO:0010604,GO:0010927,GO:0010948,GO:0010971,GO:0015630,GO:0016043,GO:0016192,GO:0016301,GO:0016310,GO:0016569,GO:0016570,GO:0016572,GO:0016740,GO:0016772,GO:0016773,GO:0017076,GO:0018105,GO:0018130,GO:0018193,GO:0018209,GO:0019219,GO:0019222,GO:0019438,GO:0019538,GO:0019953,GO:0022402,GO:0022412,GO:0022414,GO:0022603,GO:0022604,GO:0022607,GO:0030154,GO:0030554,GO:0030703,GO:0030707,GO:0030855,GO:0031323,GO:0031325,GO:0031326,GO:0031328,GO:0031431,GO:0031974,GO:0031981,GO:0032501,GO:0032502,GO:0032504,GO:0032553,GO:0032555,GO:0032559,GO:0032989,GO:0032991,GO:0033262,GO:0033554,GO:0034641,GO:0034645,GO:0034654,GO:0035173,GO:0035639,GO:0036094,GO:0036211,GO:0042127,GO:0043167,GO:0043168,GO:0043169,GO:0043170,GO:0043226,GO:0043227,GO:0043228,GO:0043229,GO:0043231,GO:0043232,GO:0043233,GO:0043412,GO:0044085,GO:0044237,GO:0044238,GO:0044249,GO:0044260,GO:0044267,GO:0044271,GO:0044421,GO:0044422,GO:0044424,GO:0044428,GO:0044430,GO:0044446,GO:0044464,GO:0044703,GO:0044770,GO:0044772,GO:0044843,GO:0045171,GO:0045740,GO:0045786,GO:0045787,GO:0045931,GO:0045935,GO:0046483,GO:0046872,GO:0048468,GO:0048477,GO:0048518,GO:0048519,GO:0048522,GO:0048523,GO:0048609,GO:0048646,GO:0048856,GO:0048869,GO:0050789,GO:0050793,GO:0050794,GO:0050896,GO:0051052,GO:0051054,GO:0051128,GO:0051171,GO:0051173,GO:0051179,GO:0051234,GO:0051276,GO:0051301,GO:0051704,GO:0051716,GO:0051726,GO:0060255,GO:0060429,GO:0065007,GO:0065008,GO:0070013,GO:0070316,GO:0070317,GO:0071704,GO:0071840,GO:0071897,GO:0072686,GO:0080090,GO:0090068,GO:0090304,GO:0090329,GO:0097159,GO:0097367,GO:0098657,GO:0140096,GO:1901265,GO:1901360,GO:1901362,GO:1901363,GO:1901564,GO:1901576,GO:1901987,GO:1901989,GO:1901990,GO:1901992,GO:1902749,GO:1902751,GO:1903047,GO:2000105,GO:2000112	KOG1167					KOG1167@1|root,KOG1167@2759|Eukaryota,38HJI@33154|Opisthokonta,3B95V@33208|Metazoa	T	33208|Metazoa	1e-68	double-strand break repair via break-induced replication	CDC7	GO:0000003,GO:0000082,GO:0000166,GO:0000278,GO:0000724,GO:0000725,GO:0000727,GO:0002064,GO:0002065,GO:0002066,GO:0003006,GO:0003674,GO:0003824,GO:0004672,GO:0004674,GO:0005488,GO:0005524,GO:0005575,GO:0005576,GO:0005622,GO:0005623,GO:0005634,GO:0005654,GO:0005737,GO:0005819,GO:0005856,GO:0006139,GO:0006259,GO:0006260,GO:0006261,GO:0006270,GO:0006275,GO:0006277,GO:0006281,GO:0006302,GO:0006310,GO:0006325,GO:0006464,GO:0006468,GO:0006725,GO:0006793,GO:0006796,GO:0006807,GO:0006810,GO:0006897,GO:0006909,GO:0006950,GO:0006974,GO:0006996,GO:0007049,GO:0007113,GO:0007276,GO:0007281,GO:0007292,GO:0007304,GO:0007306,GO:0007307,GO:0007346,GO:0008144,GO:0008150,GO:0008152,GO:0008284,GO:0008360,GO:0009058,GO:0009059,GO:0009653,GO:0009888,GO:0009889,GO:0009891,GO:0009893,GO:0009987,GO:0010389,GO:0010556,GO:0010557,GO:0010564,GO:0010571,GO:0010604,GO:0010927,GO:0010948,GO:0010971,GO:0015630,GO:0016043,GO:0016192,GO:0016301,GO:0016310,GO:0016569,GO:0016570,GO:0016572,GO:0016740,GO:0016772,GO:0016773,GO:0017076,GO:0018105,GO:0018130,GO:0018193,GO:0018209,GO:0019219,GO:0019222,GO:0019438,GO:0019538,GO:0019953,GO:0022402,GO:0022412,GO:0022414,GO:0022603,GO:0022604,GO:0022607,GO:0030154,GO:0030554,GO:0030703,GO:0030707,GO:0030855,GO:0031323,GO:0031325,GO:0031326,GO:0031328,GO:0031431,GO:0031974,GO:0031981,GO:0032501,GO:0032502,GO:0032504,GO:0032553,GO:0032555,GO:0032559,GO:0032989,GO:0032991,GO:0033262,GO:0033554,GO:0034641,GO:0034645,GO:0034654,GO:0035173,GO:0035639,GO:0036094,GO:0036211,GO:0042127,GO:0043167,GO:0043168,GO:0043169,GO:0043170,GO:0043226,GO:0043227,GO:0043228,GO:0043229,GO:0043231,GO:0043232,GO:0043233,GO:0043412,GO:0044085,GO:0044237,GO:0044238,GO:0044249,GO:0044260,GO:0044267,GO:0044271,GO:0044421,GO:0044422,GO:0044424,GO:0044428,GO:0044430,GO:0044446,GO:0044464,GO:0044703,GO:0044770,GO:0044772,GO:0044843,GO:0045171,GO:0045740,GO:0045786,GO:0045787,GO:0045931,GO:0045935,GO:0046483,GO:0046872,GO:0048468,GO:0048477,GO:0048518,GO:0048519,GO:0048522,GO:0048523,GO:0048609,GO:0048646,GO:0048856,GO:0048869,GO:0050789,GO:0050793,GO:0050794,GO:0050896,GO:0051052,GO:0051054,GO:0051128,GO:0051171,GO:0051173,GO:0051179,GO:0051234,GO:0051276,GO:0051301,GO:0051704,GO:0051716,GO:0051726,GO:0060255,GO:0060429,GO:0065007,GO:0065008,GO:0070013,GO:0070316,GO:0070317,GO:0071704,GO:0071840,GO:0071897,GO:0072686,GO:0080090,GO:0090068,GO:0090304,GO:0090329,GO:0097159,GO:0097367,GO:0098657,GO:0140096,GO:1901265,GO:1901360,GO:1901362,GO:1901363,GO:1901564,GO:1901576,GO:1901987,GO:1901989,GO:1901990,GO:1901992,GO:1902749,GO:1902751,GO:1903047,GO:2000105,GO:2000112	KOG1167					PF00069|PF00069	53-197|243-391	1.5E-31|2.8E-14	Protein kinase domain|Protein kinase domain	PTHR44167	1.1E-50	OVARIAN-SPECIFIC SERINE/THREONINE-PROTEIN KINASE LOK-RELATED				-|IPR000719|IPR000719	-|Protein kinase domain|Protein kinase domain	GO:0004672|GO:0005524|GO:0006468|GO:0004672|GO:0005524|GO:0006468	XP_004348125.1	699	Capsaspora owczarzaki ATCC 30864	hypothetical protein CAOG_04299	403	95	33.499	9.16e-57	XP_047287332.1	336	Homo sapiens	cell division cycle 7-related protein kinase isoform X6	151	38	39.735	2.43e-31	EP00473_Plasmodiophora_brassicae_P003357	320		CEP00105 pep supercontig:pbe3.h15:scaffold_36:147960:149195:-1 gene:PBRA_007839 transcript:CEP00105 gene_biotype:protein_coding transcript_biotype:protein_coding description:hypothetical protein	346	88	40.462	6.49e-78	P50582.1	507	Schizosaccharomyces pombe 972h-	RecName: Full=Cell cycle serine/threonine-protein kinase hsk1; AltName: Full=Cdc7-related kinase; AltName: Full=Minichromosome maintenance protein kinase	391	87.3	32.7	3.89e-52	XP_002109381.1	397	Trichoplax adhaerens	hypothetical protein TRIADDRAFT_53354	371	87.8	36.9	2.29e-64	CEP00105.1	320	Plasmodiophora brassicae	hypothetical protein PBRA_007839	345	87.8	41.2	1.07e-71	MLSTARKRAHDEGNDATSDDDSEITTVEHTALSDALTPEDEQLARIPQIAARFEIDQKLGEGAFSIVYAASLRSSPAVKVALKKLYSNSSPQRIANEINCLAKLTNHESVCRLLGAVRHEGDTILVLEYFPHDHFHDYFERLTLDDTRAYMRGLFSAMEHIHALGIIHRDIKPRNFLFNPTTHQCKLVDFGLSECRPATSKHHPSLTAASKSSTAGGLAASHSHSHATGTTSAKPILHTVGLAGVLRHDTRPKARFVRAGTRGFRAVEVLLQSQHQTTAIDVWCAGVILLMIAARRYPLFDSTDDMNGLCELACVFGTRELIAVAAKLNKTLSFHDHRPAVQLNDLCDLLAPTRVQDWACSDDMLSLMNHCLALDPHDRITAEDALKLPFFE*
Mvib_g3550.t1	g3550.t1	NODE_71_length_96144_cov_44.2664	96144	1630					2DC8A@1|root,2S5JJ@2759|Eukaryota	S	2759|Eukaryota	1.1e-65	Tetratricopeptide repeat protein	-	-	2DC8A					COG3914@1|root,KOG1839@1|root,KOG1839@2759|Eukaryota,KOG4626@2759|Eukaryota,39P8J@33154|Opisthokonta,3CQT6@33208|Metazoa	GOT	33154|Opisthokonta	7.4e-153	PPR repeat	-	-	COG3914	O	Predicted O-linked N-acetylglucosamine transferase, SPINDLY family	Spy		PF00931|PF13374|PF13424|PF13424|PF13424|PF13424|PF13424|PF13374|PF13424|PF13424|PF13424|PF13424	367-569|803-841|846-912|913-972|982-1055|1070-1140|1151-1224|1234-1273|1277-1350|1359-1434|1445-1518|1529-1601	8.3E-13|7.7E-4|5.2E-19|1.8E-16|2.5E-20|1.5E-16|6.8E-23|1.9E-8|1.6E-19|1.4E-22|2.4E-22|4.1E-16	NB-ARC domain|Tetratricopeptide repeat|Tetratricopeptide repeat|Tetratricopeptide repeat|Tetratricopeptide repeat|Tetratricopeptide repeat|Tetratricopeptide repeat|Tetratricopeptide repeat|Tetratricopeptide repeat|Tetratricopeptide repeat|Tetratricopeptide repeat|Tetratricopeptide repeat	PTHR45641	0	TETRATRICOPEPTIDE REPEAT PROTEIN (AFU_ORTHOLOGUE AFUA_6G03870)				-|IPR002182|-|-|-|-|-|-|-|-|-|-|-	-|NB-ARC|-|-|-|-|-|-|-|-|-|-|-	GO:0043531	XP_004365349.2	1646	Capsaspora owczarzaki ATCC 30864	hypothetical protein CAOG_00478	293	18	29.693	2.47e-23	NP_694972.3	1330	Homo sapiens	nephrocystin-3	411	23	33.333	8.71e-62	EP00609_Ectocarpus_siliculosus_P000211	1508	Ectocarpus siliculosus	CBJ25655.1 NB-ARC and TPR repeat-containing protein	797	49	42.785	0	Q9S0Y6.1	974	Streptomyces griseus	RecName: Full=Regulatory protein AfsR	227	13.3	28.6	1.56e-05	XP_058962614.1	1620	Pocillopora verrucosa	uncharacterized protein LOC131789498	227	13.2	30.4	1.26e-12	HVU66852.1	629	Ktedonobacteraceae bacterium	TIR domain-containing protein	349	20.9	30.9	2.68e-24	MAASPQTAGMTAHKYAIVIGRTIFDSNTLELGTLPGVAATVRNMAVDLVRNGFKAVVLADTPMALSLPAFDNPLEKGYVDFAVTATQKKDLLWLQADTTPAHIRSALVDLAAMVSGHLPGPLDDLVIYICSHGVLNASDGSYGVALADVRRTKASVLDANGDVVHPAQYADAYTMEQLRDDLRVEQEQRWRNTLVVLDTCHSGGAFDATEVSLRAVGTEATDQMQTVFQKESYQCLAAVPCTSSAFCLRHGTVLHMALRRAWLLPGGDGGAFARDREGAARWATIGRVADRVNVELASLMTEIVQNMPAHLKKSNDKYFLLQTCLLGRLPWRGAHNTGEFVVFNEKYRGRNKLVMVPAVPASFTGRQKELGQLETRLQQSGTAAIGNLTVSAAGGVGKSTLAAEYVRRNAHEYHSVIWVQGKSATTMMGSYREAVRYIPLKDVDAANAKEEEVVAAVKEWLSHERGWLMVVDGCDVITDEMKTMMPGGVMEGKMIVTTRLRSVEELGALFEGGDAPMELGVFDEDEGMEYMRKRLAKRANEGDALRDIVRAVGGMPLALELAAAYLAATPHVSAGRYRARMEADRLKALKKRSGGGGLEDRVVATYEPSLARAMEIGGKEVVGKMVGVTGFLEGSGMEVAVLRLLVMGQREEEEADEDAFDVALGALCRLCVVDVSGSVVSMHQLVQDVCRVVAFGDEEEMWSELQKVGRVLEEEIDDESKVYGDVEWSRRVGVHGMRVMEWACVEVGRRRTRGETEEYGDGVVWLGIQLSVMWRTLGMYKLALCAAENACDCVYDKTSVLAASAFRTLGTVHECQGEYTKAVEVYGQALVIQEAKLGKDHSETGDTLNNMAGVFKAQGDYSRALEYYERALTICEKSVGPDHPSTSITLNNMAVVFEAQGDYNRALEYYERDYSRALEYYERALTICEKSVGPDHPSTGSTLRNMAGVFKAQGDYSRALEYYERALTIREKSVGPEHPSTGITLNNMAGVFEAQGDYSRALEYYERALTIREKSVGPDHQSTGDTLNNMAGVFEAQGDYSRALEYYNRALTICETSVGPDNPSTGDIIFNMADMFDKQGDYSRALEYYERTLTIYEKSVGPDHPSTGDTLNNMAGVFKARGDYSRALECYARAMTIREKSVGPDHPSAGDTLNNMAVVFKAQGDYSRALEYYERALTICEKSVGPDHPSTSITLNNMAVVFEAQGDYNRALEYYERALAIREKSVGPDHPSTGNTLNNMAGVFEAQGDYSRALEYYARAMTIREKSVGPDHPSTGDTLNDMAIVVQAQGDYSRALEYYERALIIREKSVGPDHPSTGGTLNNMAVVFKTQGDYSRALEYYERALTICEKSVGPDHPSTSITLNNMAGVFEAQGDYSRALEYYNRALTIYERSLGPDHPSTGTTLNNMAIVFEVQGDYSRALEYYERALTIREKSVGPDHPSTGDTLNNMAVVFRAQGDYNRALEYYERAMTIREKSVGPDHPSTGSTLNNMAVVFEAQGDYSRALEYYARALTICEKSVGPDHPSTGDTLNNMAGVFEAQGDYSRALEYYERALAIRETSVGPDHRYTGDIVFNMADMFEKQGDYCRALPLFERALTISENTLGQSHPDTISNRLSFDRVHQRLYNIL*
Mvib_g3551.t1	g3551.t1	NODE_71_length_96144_cov_44.2664	96144	326					2CMPE@1|root,2QR6R@2759|Eukaryota,38G97@33154|Opisthokonta	S	33154|Opisthokonta	2.3e-36	Trk-fused gene	TFG	GO:0000139,GO:0001558,GO:0002790,GO:0003674,GO:0005488,GO:0005515,GO:0005575,GO:0005622,GO:0005623,GO:0005737,GO:0005783,GO:0005794,GO:0005829,GO:0006810,GO:0006888,GO:0006900,GO:0006901,GO:0006903,GO:0006996,GO:0008104,GO:0008150,GO:0008361,GO:0009306,GO:0009987,GO:0010941,GO:0012505,GO:0015031,GO:0015833,GO:0016020,GO:0016043,GO:0016050,GO:0016192,GO:0022607,GO:0031090,GO:0031984,GO:0032507,GO:0032535,GO:0032940,GO:0033036,GO:0033365,GO:0034613,GO:0040008,GO:0040014,GO:0042802,GO:0042886,GO:0042981,GO:0043066,GO:0043067,GO:0043069,GO:0043226,GO:0043227,GO:0043229,GO:0043231,GO:0043933,GO:0044085,GO:0044422,GO:0044424,GO:0044431,GO:0044432,GO:0044444,GO:0044446,GO:0044464,GO:0045184,GO:0045185,GO:0046903,GO:0046907,GO:0048193,GO:0048194,GO:0048199,GO:0048207,GO:0048208,GO:0048519,GO:0048523,GO:0048638,GO:0050789,GO:0050793,GO:0050794,GO:0051128,GO:0051179,GO:0051234,GO:0051235,GO:0051239,GO:0051640,GO:0051641,GO:0051648,GO:0051649,GO:0051650,GO:0051651,GO:0051656,GO:0060548,GO:0061024,GO:0065003,GO:0065007,GO:0065008,GO:0070727,GO:0070971,GO:0071702,GO:0071705,GO:0071840,GO:0072595,GO:0090066,GO:0090114,GO:0098588,GO:0098791	2CMPE					2CMPE@1|root,2QR6R@2759|Eukaryota,38G97@33154|Opisthokonta,3BAXB@33208|Metazoa,3CTFR@33213|Bilateria,48C1V@7711|Chordata,492B7@7742|Vertebrata	S	33208|Metazoa	6.7e-34	PB1 domain	TFG	GO:0000139,GO:0001558,GO:0002790,GO:0003674,GO:0005488,GO:0005515,GO:0005575,GO:0005622,GO:0005623,GO:0005737,GO:0005783,GO:0005794,GO:0005829,GO:0006810,GO:0006888,GO:0006900,GO:0006901,GO:0006903,GO:0006996,GO:0008104,GO:0008150,GO:0008361,GO:0009306,GO:0009987,GO:0010941,GO:0012505,GO:0015031,GO:0015833,GO:0016020,GO:0016043,GO:0016050,GO:0016192,GO:0022607,GO:0031090,GO:0031984,GO:0032507,GO:0032535,GO:0032940,GO:0033036,GO:0033365,GO:0034613,GO:0040008,GO:0040014,GO:0042802,GO:0042886,GO:0042981,GO:0043066,GO:0043067,GO:0043069,GO:0043226,GO:0043227,GO:0043229,GO:0043231,GO:0043933,GO:0044085,GO:0044422,GO:0044424,GO:0044431,GO:0044432,GO:0044444,GO:0044446,GO:0044464,GO:0045184,GO:0045185,GO:0046903,GO:0046907,GO:0048193,GO:0048194,GO:0048199,GO:0048207,GO:0048208,GO:0048519,GO:0048523,GO:0048638,GO:0050789,GO:0050793,GO:0050794,GO:0051128,GO:0051179,GO:0051234,GO:0051235,GO:0051239,GO:0051640,GO:0051641,GO:0051648,GO:0051649,GO:0051650,GO:0051651,GO:0051656,GO:0060548,GO:0061024,GO:0065003,GO:0065007,GO:0065008,GO:0070727,GO:0070971,GO:0071702,GO:0071705,GO:0071840,GO:0072595,GO:0090066,GO:0090114,GO:0098588,GO:0098791	2CMPE					PF00564	17-93	7.4E-11	PB1 domain	PTHR15335	5.7E-31	PROTEIN TFG				IPR033512|IPR000270	Protein TFG|PB1 domain	GO:0006888|GO:0042802|GO:0048208|GO:0005515	XP_004347539.1	435	Capsaspora owczarzaki ATCC 30864	hypothetical protein CAOG_04788	125	37	40.8	4.30e-26	XP_047303197.1	400	Homo sapiens	protein TFG isoform X1	195	60	33.333	8.63e-27	EP00090_Calanus_glacialis_P028614	427		TRINITY_DN45934_c0_g1_i1.p1 TRINITY_DN45934_c0_g1~~TRINITY_DN45934_c0_g1_i1.p1 ORF type:5prime_partial len:427 (-),score=179.02 TRINITY_DN45934_c0_g1_i1:96-1376(-)	172	52	38.372	4.19e-32	Q92734.2	400	Homo sapiens	RecName: Full=Protein TFG; AltName: Full=TRK-fused gene protein	121	37.1	43.8	1.72e-20	XP_001634096.3	390	Nematostella vectensis	protein TFG	129	39.3	48.1	3.11e-23	EDO42033.1	89	Nematostella vectensis	predicted protein, partial	77	23.6	63.6	5.47e-23	MSEFSSVAPDFSGQLLIKVAYHDDIRRLAIHNEDLTVDELAIMLQRIFRTKLRATDDFFIKYRDADGDLVTIADNADLSLAKSLCRFRLSIVVYDVAPKESLKTVKDITKAIRDELHESHERIETLLRHLNDLTATTAAATSLVESVASGATTNAAAALDREQKRSLSNSEAINAFDPMSTHAPAPTSTTTAAAPALSDDDVRAYLDMQQPQAQQQQQPQPQPQPQPQQQPQQQPQQQPQQQQQPQPQPPVSSAPTPAPAASTPPQPHSQPQYLANPQFQPPPQNYLASYIPPQQPSNTLPPSSYNPPPSASTQLPYTYYYPPPK*
Mvib_g3552.t1_g3553.t1	g3552.t1_g3553.t1	NODE_71_length_96144_cov_44.2664	96144	1192	K25203	Nucleocytoplasmic transport [PATH:ko03013]	XPO4	exportin-4	KOG4541@1|root,KOG4541@2759|Eukaryota,394Z0@33154|Opisthokonta,3BA16@33208|Metazoa,3CVJY@33213|Bilateria,482PZ@7711|Chordata,491F7@7742|Vertebrata,3J5E4@40674|Mammalia	UY	33208|Metazoa	7.2e-90	nuclear export signal receptor activity	XPO4	GO:0003674,GO:0005049,GO:0005488,GO:0005515,GO:0005575,GO:0005622,GO:0005623,GO:0005634,GO:0005635,GO:0005643,GO:0005654,GO:0005737,GO:0005829,GO:0006611,GO:0006810,GO:0006886,GO:0006913,GO:0008104,GO:0008150,GO:0008536,GO:0012505,GO:0015031,GO:0015833,GO:0017016,GO:0019899,GO:0031267,GO:0031967,GO:0031974,GO:0031975,GO:0031981,GO:0032386,GO:0032388,GO:0032879,GO:0032880,GO:0032991,GO:0033036,GO:0033157,GO:0034613,GO:0042886,GO:0043226,GO:0043227,GO:0043229,GO:0043231,GO:0043233,GO:0044422,GO:0044424,GO:0044428,GO:0044444,GO:0044446,GO:0044464,GO:0045184,GO:0046822,GO:0046824,GO:0046825,GO:0046827,GO:0046907,GO:0048518,GO:0050789,GO:0051020,GO:0051049,GO:0051050,GO:0051168,GO:0051169,GO:0051179,GO:0051222,GO:0051223,GO:0051234,GO:0051641,GO:0051649,GO:0060341,GO:0065007,GO:0070013,GO:0070201,GO:0070727,GO:0071702,GO:0071705,GO:0090087,GO:0090316,GO:0140104,GO:0140142,GO:1903827,GO:1903829,GO:1904951	KOG4541					KOG4541@1|root,KOG4541@2759|Eukaryota,394Z0@33154|Opisthokonta,3BA16@33208|Metazoa,3CVJY@33213|Bilateria,482PZ@7711|Chordata,491F7@7742|Vertebrata,3J5E4@40674|Mammalia	UY	33208|Metazoa	3.9e-90	nuclear export signal receptor activity	XPO4	GO:0003674,GO:0005049,GO:0005488,GO:0005515,GO:0005575,GO:0005622,GO:0005623,GO:0005634,GO:0005635,GO:0005643,GO:0005654,GO:0005737,GO:0005829,GO:0006611,GO:0006810,GO:0006886,GO:0006913,GO:0008104,GO:0008150,GO:0008536,GO:0012505,GO:0015031,GO:0015833,GO:0017016,GO:0019899,GO:0031267,GO:0031967,GO:0031974,GO:0031975,GO:0031981,GO:0032386,GO:0032388,GO:0032879,GO:0032880,GO:0032991,GO:0033036,GO:0033157,GO:0034613,GO:0042886,GO:0043226,GO:0043227,GO:0043229,GO:0043231,GO:0043233,GO:0044422,GO:0044424,GO:0044428,GO:0044444,GO:0044446,GO:0044464,GO:0045184,GO:0046822,GO:0046824,GO:0046825,GO:0046827,GO:0046907,GO:0048518,GO:0050789,GO:0051020,GO:0051049,GO:0051050,GO:0051168,GO:0051169,GO:0051179,GO:0051222,GO:0051223,GO:0051234,GO:0051641,GO:0051649,GO:0060341,GO:0065007,GO:0070013,GO:0070201,GO:0070727,GO:0071702,GO:0071705,GO:0090087,GO:0090316,GO:0140104,GO:0140142,GO:1903827,GO:1903829,GO:1904951	KOG4541									PTHR12596	5.8E-93	EXPORTIN 4,7-RELATED				IPR044189	Exportin 4/7-like	GO:0005049|GO:0051169	XP_004347538.2	1361	Capsaspora owczarzaki ATCC 30864	hypothetical protein CAOG_04787	301	21	28.904	1.98e-20	NP_071904.4	1151	Homo sapiens	exportin-4 isoform 1	1242	99	24.557	1.42e-85	EP00067_Danio_rerio_P014508	1150	Danio rerio	NP_997839.1 exportin-4	1244	99	24.92	2.54e-86	Q802D3.1	1150	Danio rerio	RecName: Full=Exportin-4	1242	99.7	24.9	3.22e-79	XP_040057728.1	1151	Gasterosteus aculeatus aculeatus	exportin-4	1242	99.7	25.4	1.06e-81	XP_040057728.1	1151	Gasterosteus aculeatus aculeatus	exportin-4	1242	99.7	25.4	9.20e-81	MDVPHLEAAASLAQSMSNMVTPQQRKAAESTLLALANAPLESLCALLEQTQHDYLLFHAASGLKAAVVRLWNDVPRSRTTQLCAQCIGFLSSRATAGTLRPFVREQLLITVAVVVKRSWLDPGEDGAAARNLVFEQAVGLARTDSVALQRLACALLLALLHEFASPEKATCLGLAWETHEECKRAFEGPALTSVFSLALDCLRVHTTTAAAATTPLGSDTLNVIAAYAQLCEAVLLWTFCEAPSTSSSAAPRRFTAGIDNTSLAPNKLPPLSPDGNWHAMLVEGQTLETLVELHTLLRRCNNADSALLHTGQCLMRLASLRGPVFASKGDIHQYRVRVMGALERVMGDSVALAETAAEASQSLGAELYDVAVDLHTLAHAVSALVIQCDMAYLCTHDQAPVVQSFLHMLTRATVAAMRHGVCGDVDEPSTQWCDEALTVFLDGWVLLTQSVSEIPSGFWTPYAEHVFRSYVESRMRAAERDAELDDDIDEDCVDGDIEQYAEQLGGVAALARVALEPCVGILQTMCGEGIEQLRAVAAAGDTAVPPVLAERLHWILLVTGYTLADDSSGERAVVPDEIVRYCRVRTGEEPSEQGACVGPDADDGQTNPVVRLAQTALGVAELENTFLERGAVGLVSPSLAETCAWFLARWVHTYLMHDDRESGNRVFSRTLVSAYGCDTYGPAYVDMMLRKISLNLHAWAGERAVAAETAGLLLALSDVGACARRCTVQSGQLVLLARQLLDPSTANMASEVRRSVAAGITANAADAQDPHHSVKALWHATATETLTHIVSGDGFAARTAQEPAVMLSLIAVCDILRGVSGSTTSDNWSGIYACVYPLLQALPFLFVVYRADVSCAVVDSALDASVAFVLHTVPYLPALELAQVLSASLDAVRVYSENHQEFSIASFDDDGGDGQGEGGGRDGKENRGGERERSLSGHTENLRMLLTLMSHLLSRDYLDLACEVLVHDSSGDGETDVGAVVVRALQHLLPFVTVSTLRDPSLATEFFQVLAHVCETHADQLRLLPPVLAHRVYRALVQAIYGTFGMDAARKSLESISGMASEAASSPSSVSEVVSGQLIEMRSALFELVCRLPMNTLLMGDAGDALFSLYCADPNGFVGMIGSAAESLAGDAVVHERFCRAVQTVLLLGGGEGGNGDATLKPIVTSRVMRRMFEERLERFCAIVRPILCVS*
Mvib_g3554.t1	g3554.t1	NODE_71_length_96144_cov_44.2664	96144	178					COG1670@1|root,2SBN1@2759|Eukaryota	J	3988.XP_002536383.1|-	1.9e-16	Acetyltransferase (GNAT) domain	-	-	COG1670	JO	Protein N-acetyltransferase, RimJ/RimL family	RimL		29KD8@1|root,2RTN4@2759|Eukaryota,39IQZ@33154|Opisthokonta,3C4MS@33208|Metazoa,3DKGS@33213|Bilateria	S	33208|Metazoa	2.4e-13	Acetyltransferase (GNAT) domain	-	-	29KD8					PF13302	9-145	5.2E-24	Acetyltransferase (GNAT) domain	PTHR43792	6.9E-19	GNAT FAMILY, PUTATIVE (AFU_ORTHOLOGUE AFUA_3G00765)-RELATED-RELATED				-|IPR000182	-|GNAT domain	GO:0016747	XP_004349903.2	202	Capsaspora owczarzaki ATCC 30864	mDRWMS2	34	19	35.294	0.86	XP_011515554.2	465	Homo sapiens	serine/threonine-protein kinase 3 isoform X7	31	17	38.71	2.1	EP00323_Chrysochromulina_tobinii_P008561	1040	Chrysochromulina sp. CCMP291	KOO29343.1 hypothetical protein Ctob_011200	171	92	44.444	4.16e-38	P05332.1	178	Bacillus licheniformis	RecName: Full=Uncharacterized N-acetyltransferase p20	143	78.1	28.7	7.89e-07	XP_018133037.1	170	Pseudogymnoascus verrucosus	uncharacterized protein VE01_02631	164	89.9	44.5	1.99e-39	HEX2689251.1	171	Kofleriaceae bacterium	GNAT family N-acetyltransferase	166	92.1	56.6	4.06e-57	MILPKQTNRLDFRAWTSDDLSLATAIFGDATVNTYVGGALATEAIQGRLAGELANQNTHHVAYWPITLREESRDIGCCGLRPRTPSVYELGFYLLPAAWGSGYAVEAAQSVIRHAFTALGASALFAGHHPENTSSKRTLERLHFRFTHCELYAPTGLQHPSYTLTQQDFDDDTVTHR*
Mvib_g3555.t1	g3555.t1	NODE_71_length_96144_cov_44.2664	96144	235	K11092	Spliceosome [PATH:ko03040]	SNRPA1	U2 small nuclear ribonucleoprotein A'	COG4886@1|root,KOG1644@2759|Eukaryota,38E9Y@33154|Opisthokonta,3BGXU@33208|Metazoa,3CWN3@33213|Bilateria,41XWS@6656|Arthropoda,3SIS6@50557|Insecta	A	33208|Metazoa	5.6e-69	U2 small nuclear ribonucleoprotein	SNRPA1	GO:0000003,GO:0000245,GO:0000375,GO:0000377,GO:0000389,GO:0000398,GO:0003006,GO:0003674,GO:0003676,GO:0003723,GO:0005488,GO:0005515,GO:0005575,GO:0005622,GO:0005623,GO:0005634,GO:0005654,GO:0005681,GO:0005684,GO:0005686,GO:0006139,GO:0006325,GO:0006376,GO:0006396,GO:0006397,GO:0006725,GO:0006807,GO:0006996,GO:0007049,GO:0007154,GO:0007165,GO:0007166,GO:0007275,GO:0007276,GO:0007283,GO:0007346,GO:0007530,GO:0008150,GO:0008152,GO:0008380,GO:0009987,GO:0010033,GO:0010467,GO:0016043,GO:0016070,GO:0016071,GO:0016604,GO:0016607,GO:0017069,GO:0018992,GO:0019221,GO:0019953,GO:0022402,GO:0022414,GO:0022607,GO:0022613,GO:0022618,GO:0023052,GO:0030532,GO:0030620,GO:0031974,GO:0031981,GO:0032501,GO:0032502,GO:0032504,GO:0032991,GO:0034097,GO:0034622,GO:0034641,GO:0035722,GO:0040021,GO:0040022,GO:0042221,GO:0043170,GO:0043226,GO:0043227,GO:0043229,GO:0043231,GO:0043233,GO:0043933,GO:0044085,GO:0044237,GO:0044238,GO:0044422,GO:0044424,GO:0044428,GO:0044446,GO:0044451,GO:0044464,GO:0044703,GO:0045786,GO:0045787,GO:0045930,GO:0046483,GO:0048232,GO:0048518,GO:0048519,GO:0048522,GO:0048523,GO:0048609,GO:0048856,GO:0050789,GO:0050794,GO:0050896,GO:0051276,GO:0051445,GO:0051446,GO:0051704,GO:0051716,GO:0051726,GO:0051728,GO:0051729,GO:0060184,GO:0065003,GO:0065007,GO:0070013,GO:0070671,GO:0070887,GO:0071005,GO:0071007,GO:0071011,GO:0071013,GO:0071310,GO:0071345,GO:0071349,GO:0071704,GO:0071826,GO:0071840,GO:0090304,GO:0097159,GO:0097525,GO:0120114,GO:1901360,GO:1901363,GO:1902494,GO:1990904,GO:2000241,GO:2000243	COG4886	K	Leucine-rich repeat (LRR) protein	LRR		COG4886@1|root,KOG1644@2759|Eukaryota,38E9Y@33154|Opisthokonta,3BGXU@33208|Metazoa,3CWN3@33213|Bilateria,41XWS@6656|Arthropoda,3SIS6@50557|Insecta	A	33208|Metazoa	9.9e-70	U2 small nuclear ribonucleoprotein	SNRPA1	GO:0000003,GO:0000245,GO:0000375,GO:0000377,GO:0000389,GO:0000398,GO:0003006,GO:0003674,GO:0003676,GO:0003723,GO:0005488,GO:0005515,GO:0005575,GO:0005622,GO:0005623,GO:0005634,GO:0005654,GO:0005681,GO:0005684,GO:0005686,GO:0006139,GO:0006325,GO:0006376,GO:0006396,GO:0006397,GO:0006725,GO:0006807,GO:0006996,GO:0007049,GO:0007154,GO:0007165,GO:0007166,GO:0007275,GO:0007276,GO:0007283,GO:0007346,GO:0007530,GO:0008150,GO:0008152,GO:0008380,GO:0009987,GO:0010033,GO:0010467,GO:0016043,GO:0016070,GO:0016071,GO:0016604,GO:0016607,GO:0017069,GO:0018992,GO:0019221,GO:0019953,GO:0022402,GO:0022414,GO:0022607,GO:0022613,GO:0022618,GO:0023052,GO:0030532,GO:0030620,GO:0031974,GO:0031981,GO:0032501,GO:0032502,GO:0032504,GO:0032991,GO:0034097,GO:0034622,GO:0034641,GO:0035722,GO:0040021,GO:0040022,GO:0042221,GO:0043170,GO:0043226,GO:0043227,GO:0043229,GO:0043231,GO:0043233,GO:0043933,GO:0044085,GO:0044237,GO:0044238,GO:0044422,GO:0044424,GO:0044428,GO:0044446,GO:0044451,GO:0044464,GO:0044703,GO:0045786,GO:0045787,GO:0045930,GO:0046483,GO:0048232,GO:0048518,GO:0048519,GO:0048522,GO:0048523,GO:0048609,GO:0048856,GO:0050789,GO:0050794,GO:0050896,GO:0051276,GO:0051445,GO:0051446,GO:0051704,GO:0051716,GO:0051726,GO:0051728,GO:0051729,GO:0060184,GO:0065003,GO:0065007,GO:0070013,GO:0070671,GO:0070887,GO:0071005,GO:0071007,GO:0071011,GO:0071013,GO:0071310,GO:0071345,GO:0071349,GO:0071704,GO:0071826,GO:0071840,GO:0090304,GO:0097159,GO:0097525,GO:0120114,GO:1901360,GO:1901363,GO:1902494,GO:1990904,GO:2000241,GO:2000243	COG4886	K	Leucine-rich repeat (LRR) protein	LRR		PF14580	2-169	2.3E-63	Leucine-rich repeat	PTHR10552	3.0E-72	U2 SMALL NUCLEAR RIBONUCLEOPROTEIN A				IPR044640|-	U2 small nuclear ribonucleoprotein A'|-	GO:0000398|GO:0030620	XP_004349694.1	263	Capsaspora owczarzaki ATCC 30864	small nuclear ribonucleoprotein polypeptide A'	236	97	44.915	6.86e-68	NP_003081.2	255	Homo sapiens	U2 small nuclear ribonucleoprotein A'	230	96	49.565	6.59e-69	EP00046_Monosiga_brevicollis_P004680	250	Monosiga brevicollis MX1	XP_001746678.1 hypothetical protein	239	98	50.628	2.66e-72	P43333.2	249	Arabidopsis thaliana	RecName: Full=U2 small nuclear ribonucleoprotein A'; Short=U2 snRNP A'	233	97	48.5	7.78e-65	XP_046387489.1	269	Ischnura elegans	U2 small nuclear ribonucleoprotein A'-like	229	96.2	52.4	4.48e-68	KAF2901298.1	252	Ignelater luminosus	hypothetical protein ILUMI_04876	227	96.2	51.1	3.23e-67	MRLTADIIAGAPQFINPLREREIDLRACKVTVIENLGTTDDQFDVMDLSDNLIVKLDGFPQLKRLRTLVLNNNKITRIAPHLQTQLPILEDLILTGNNLKNLADLEPLGTLKTLKRLSLVGNDVTKHTHYRLFVIHTLPSVTMLDFRRVRPHERAEAKRLFGSSSGKDSVLLVSAQADAADGVAAPVVPAGPSAEDLAKIRNAIASAKTLEEVQRLELLLQSGAVPTGPVPMQV*
Mvib_g3556.t1	g3556.t1	NODE_71_length_96144_cov_44.2664	96144	417					KOG2483@1|root,KOG2483@2759|Eukaryota,3ADGD@33154|Opisthokonta	K	33154|Opisthokonta	8.7e-25	helix loop helix domain	-	-	KOG2483					KOG2483@1|root,KOG2483@2759|Eukaryota,3AANS@33154|Opisthokonta,3BV3N@33208|Metazoa,3DB3X@33213|Bilateria,42A00@6656|Arthropoda,3SZF2@50557|Insecta,453K8@7147|Diptera,45TRR@7214|Drosophilidae	K	33208|Metazoa	1.1e-15	protein dimerization activity	mxl-1	GO:0000122,GO:0003674,GO:0003700,GO:0005488,GO:0005515,GO:0005575,GO:0005622,GO:0005623,GO:0005634,GO:0005654,GO:0005667,GO:0006355,GO:0006357,GO:0007275,GO:0007568,GO:0008150,GO:0008340,GO:0009889,GO:0009890,GO:0009892,GO:0010259,GO:0010468,GO:0010556,GO:0010558,GO:0010605,GO:0010629,GO:0019219,GO:0019222,GO:0019904,GO:0031323,GO:0031324,GO:0031326,GO:0031327,GO:0031974,GO:0031981,GO:0032501,GO:0032502,GO:0032991,GO:0034708,GO:0035097,GO:0043226,GO:0043227,GO:0043229,GO:0043231,GO:0043233,GO:0044422,GO:0044424,GO:0044428,GO:0044446,GO:0044451,GO:0044464,GO:0044665,GO:0044798,GO:0045892,GO:0045934,GO:0046982,GO:0046983,GO:0048519,GO:0048523,GO:0048856,GO:0050789,GO:0050794,GO:0051171,GO:0051172,GO:0051252,GO:0051253,GO:0060255,GO:0065007,GO:0070013,GO:0071339,GO:0080090,GO:0090575,GO:0140110,GO:1902494,GO:1902679,GO:1903506,GO:1903507,GO:1990234,GO:2000112,GO:2000113,GO:2001141	KOG2483					PF00010|PF00628	14-64|362-405	1.9E-11|4.2E-8	Helix-loop-helix DNA-binding domain|PHD-finger	PTHR10328	3.0E-13	PROTEIN MAX MYC-ASSOCIATED FACTOR X				-|IPR011598|IPR019787	-|Myc-type, basic helix-loop-helix (bHLH) domain|Zinc finger, PHD-finger	GO:0046983|-	XP_004349823.2	638	Capsaspora owczarzaki ATCC 30864	hypothetical protein CAOG_01303	67	16	50.746	1.50e-14	NP_001394039.1	94	Homo sapiens	protein max isoform m	83	19	40.964	3.39e-10	EP00127_Corallochytrium_limacisporum_P001672	637		Clim_evm9s77 gene=Clim_evmTU9s77	104	25	47.115	8.57e-19	Q07016.1	163	Xenopus laevis	RecName: Full=Protein max; Short=xMAX; AltName: Full=Myc-associated factor X	125	30	32	2.39e-09	XP_051421161.1	1060	Radiomyces spectabilis	uncharacterized protein BYT42DRAFT_616221	67	15.8	43.3	1.78e-09	KAI9012722.1	50	Gaertneriomyces semiglobifer	hypothetical protein BC832DRAFT_521979, partial	48	11.3	50	8.69e-10	MARHSNSESFVESRRATHNALERKRRIFQKERLTELRDAVPSLKTEKPSTVEILESASEHIGALKLRHLRQEREVAALCGENITLTKDLLGKNADGQTKGLNEQLDFLERVRQMKSRVYVRLTGKHALPSTSSNTTTTTTTTSTSTASGMRSPGRKRAHTFSVGESVKRVKTDGPEMNRYDSATAEDAQLMADFFETVRKNSVSLQLQQQQSKQSDGNGSNVTTTTTTTITTATESEGDVDGGVSVSASRAPSCPPELNTERTTQQQEAAAGGEAADRRRLTTLSVMEDGGDDEEEDEDEALRDAVKQAIETGFGDEEDDDEQDTAEQDETAAKSDVATSGSGVRRVRLAEDQHDSAEEPACACGKPWDGRFMVHCVACQHWFHGDCVGVLPRRVPPQWRCENCLKVKGSPKKMKE*
Mvib_g3557.t1	g3557.t1	NODE_71_length_96144_cov_44.2664	96144	374					KOG2974@1|root,KOG2974@2759|Eukaryota,38I35@33154|Opisthokonta,3BIA5@33208|Metazoa	S	33208|Metazoa	8.6e-24	maturation of 5.8S rRNA	RRP15	GO:0000460,GO:0000470,GO:0005575,GO:0006139,GO:0006364,GO:0006396,GO:0006725,GO:0006807,GO:0008150,GO:0008152,GO:0009987,GO:0010467,GO:0016070,GO:0016072,GO:0022613,GO:0030684,GO:0030687,GO:0032991,GO:0034470,GO:0034641,GO:0034660,GO:0042254,GO:0042273,GO:0043170,GO:0044085,GO:0044237,GO:0044238,GO:0046483,GO:0071704,GO:0071840,GO:0090304,GO:1901360,GO:1990904	KOG2974					KOG2974@1|root,KOG2974@2759|Eukaryota,38I35@33154|Opisthokonta,3BIA5@33208|Metazoa	S	33208|Metazoa	2.8e-24	maturation of 5.8S rRNA	RRP15	GO:0000460,GO:0000470,GO:0005575,GO:0006139,GO:0006364,GO:0006396,GO:0006725,GO:0006807,GO:0008150,GO:0008152,GO:0009987,GO:0010467,GO:0016070,GO:0016072,GO:0022613,GO:0030684,GO:0030687,GO:0032991,GO:0034470,GO:0034641,GO:0034660,GO:0042254,GO:0042273,GO:0043170,GO:0044085,GO:0044237,GO:0044238,GO:0046483,GO:0071704,GO:0071840,GO:0090304,GO:1901360,GO:1990904	KOG2974					PF07890	168-291	1.7E-22	Rrp15p	PTHR13245	5.2E-33	RRP15-LIKE PROTEIN				IPR012459|IPR012459	Ribosomal RNA-processing protein 15|Ribosomal RNA-processing protein 15	GO:0006364|GO:0006364	XP_004365715.1	424	Capsaspora owczarzaki ATCC 30864	hypothetical protein CAOG_00844	189	51	34.921	1.96e-20	NP_057136.2	282	Homo sapiens	RRP15-like protein	133	34	30.827	2.71e-08	EP00743_Colponemidia_sp_Colp-15_P009508	258		GILK01010397.1.p1 GENE.GILK01010397.1~~GILK01010397.1.p1 ORF type:complete len:298 (+),score=96.17 GILK01010397.1:122-895(+)	217	57	37.327	2.97e-22	Q7ZV20.1	249	Danio rerio	RecName: Full=RRP15-like protein	199	52.9	28.1	5.27e-09	XP_001640769.2	249	Nematostella vectensis	RRP15-like protein	187	49.2	33.2	5.71e-13	XP_001640769.2	249	Nematostella vectensis	RRP15-like protein	187	49.2	33.2	4.95e-12	MPKRKRSYAPKAVRQYHSSSEDEDESGGEDEGRVLAMDGVFETGDDDYGEVDENASEDDEEDDEEDDDDDEEWQSGDESFVTASEGAGASEDSDEEVVETVRKQKRVERQSPRARLLAAEEEVADGDDDESEDEAESEEVDEGSADEDEVGRDEKAQRVGIAPRAALADAMQRIIGGYATVGENPILAKDQRSSVKIAQEKREAKALRARIAKNRTVRNAAHVIPDIRGRADDLRLRKIATKGVVTLFNAVSQQQKTAESADPLLSTKEQKRKSDKSVQSLSKSGFLDLLRGNNKDATKQKKDTQEAEEDETEKKKTKKAKTSSGWGVFDEDYVNTKATMRDWGRTEDDDGGAAGEREKEAYYDENEIEYEDD*
Mvib_g3558.t1	g3558.t1	NODE_71_length_96144_cov_44.2664	96144	286	K06989	Nicotinate and nicotinamide metabolism [PATH:ko00760]	nadX, ASPDH	aspartate dehydrogenase [EC:1.4.1.21]	COG1712@1|root,2QVGC@2759|Eukaryota	S	2759|Eukaryota	2.5e-83	aspartate dehydrogenase activity	ASPDH	GO:0000166,GO:0003674,GO:0003824,GO:0005488,GO:0006139,GO:0006725,GO:0006732,GO:0006733,GO:0006739,GO:0006742,GO:0006753,GO:0006793,GO:0006796,GO:0006807,GO:0008150,GO:0008152,GO:0009056,GO:0009058,GO:0009108,GO:0009109,GO:0009117,GO:0009165,GO:0009166,GO:0009435,GO:0009987,GO:0016491,GO:0016638,GO:0018130,GO:0019359,GO:0019362,GO:0019363,GO:0019364,GO:0019438,GO:0019439,GO:0019637,GO:0019674,GO:0033735,GO:0034404,GO:0034641,GO:0034654,GO:0034655,GO:0036094,GO:0044237,GO:0044238,GO:0044248,GO:0044249,GO:0044270,GO:0044271,GO:0044281,GO:0044283,GO:0046434,GO:0046483,GO:0046496,GO:0046700,GO:0048037,GO:0050661,GO:0050662,GO:0051186,GO:0051187,GO:0051188,GO:0055086,GO:0055114,GO:0071704,GO:0072524,GO:0072525,GO:0072526,GO:0090407,GO:0097159,GO:1901265,GO:1901292,GO:1901293,GO:1901360,GO:1901361,GO:1901362,GO:1901363,GO:1901564,GO:1901565,GO:1901566,GO:1901575,GO:1901576	COG1712	E	L-aspartate dehydrogenase, NAD(P)-dependent	AspD		COG1712@1|root,2QVGC@2759|Eukaryota,38BEM@33154|Opisthokonta,3BDIB@33208|Metazoa,3CY6R@33213|Bilateria,48AV5@7711|Chordata,48VBQ@7742|Vertebrata	S	33208|Metazoa	4.8e-81	aspartate dehydrogenase activity	ASPDH	GO:0000166,GO:0003674,GO:0003824,GO:0005488,GO:0006139,GO:0006725,GO:0006732,GO:0006733,GO:0006739,GO:0006742,GO:0006753,GO:0006793,GO:0006796,GO:0006807,GO:0008150,GO:0008152,GO:0009056,GO:0009058,GO:0009108,GO:0009109,GO:0009117,GO:0009165,GO:0009166,GO:0009435,GO:0009987,GO:0016491,GO:0016638,GO:0018130,GO:0019359,GO:0019362,GO:0019363,GO:0019364,GO:0019438,GO:0019439,GO:0019637,GO:0019674,GO:0033735,GO:0034404,GO:0034641,GO:0034654,GO:0034655,GO:0036094,GO:0044237,GO:0044238,GO:0044248,GO:0044249,GO:0044270,GO:0044271,GO:0044281,GO:0044283,GO:0046434,GO:0046483,GO:0046496,GO:0046700,GO:0048037,GO:0050661,GO:0050662,GO:0051186,GO:0051187,GO:0051188,GO:0055086,GO:0055114,GO:0071704,GO:0072524,GO:0072525,GO:0072526,GO:0090407,GO:0097159,GO:1901265,GO:1901292,GO:1901293,GO:1901360,GO:1901361,GO:1901362,GO:1901363,GO:1901564,GO:1901565,GO:1901566,GO:1901575,GO:1901576	COG1712	E	L-aspartate dehydrogenase, NAD(P)-dependent	AspD		PF03447|PF01958	7-121|174-264	5.4E-12|4.6E-20	Homoserine dehydrogenase, NAD binding domain|Aspartate dehydrogenase, C-terminal	PTHR31873	1.8E-83	L-ASPARTATE DEHYDROGENASE-RELATED				-|IPR005106|IPR002811	-|Aspartate/homoserine dehydrogenase, NAD-binding|Aspartate dehydrogenase	GO:0016491|GO:0050661|GO:0009435|GO:0033735	XP_004364976.1	284	Capsaspora owczarzaki ATCC 30864	aspartate dehydrogenase isoform 1	285	99	48.772	1.64e-85	NP_001108070.1	283	Homo sapiens	aspartate dehydrogenase domain-containing protein isoform 1	286	99	42.657	4.41e-65	EP00029_Vermamoeba_vermiformis_P003338	284		TRINITY_DN1372_c0_g1_i1.p1 TRINITY_DN1372_c0_g1~~TRINITY_DN1372_c0_g1_i1.p1 ORF type:5prime_partial len:284 (-),score=56.34 TRINITY_DN1372_c0_g1_i1:36-887(-)	285	99	55.789	4.77e-99	Q66I59.1	276	Danio rerio	RecName: Full=Aspartate dehydrogenase domain-containing protein	282	98.3	50.4	5.22e-80	XP_044551410.1	285	Naegleria lovaniensis	uncharacterized protein C9374_001750	286	99.3	51	4.31e-83	XP_044551410.1	285	Naegleria lovaniensis	uncharacterized protein C9374_001750	286	99.3	51	3.73e-82	MKIGIVGYGSLGQFLAAKILAAKAAGKDLDIAFIWNRTPERVSADSSLPQGVLLADLDEFASRNADYIIEVAHPAVVASHGVRFLTHANLIVGSPTALADEGVETALLRQAAVEDGRGLYIPSGALWGANDIKKMSDLGTLHDLTITMKKHPDSLKVAESLRAKCALAPPDGGEYVVYSGPVRPLCPLAPNNVNTMACAAIAASTSLGFNGVTARLVVDRSLSAHVIEIKVGGPPRTNTSERFEVTTLRYNPAVTGQVTGSATYDSFYCSLLVAVAAMGHGLHMC*
Mvib_g3559.t1	g3559.t1	NODE_71_length_96144_cov_44.2664	96144	550					28PCU@1|root,2S7XI@2759|Eukaryota	S	2759|Eukaryota	7.5e-106	Glycosyl hydrolase family 79 C-terminal beta domain	-	-	28PCU																					PTHR36183	5.7E-45	BETA-GLUCURONIDASE				-	-		XP_004363456.2	308	Capsaspora owczarzaki ATCC 30864	hypothetical protein CAOG_03728	156	28	23.718	6.2	XP_047287155.1	569	Homo sapiens	galactocerebrosidase isoform X2	54	10	38.889	8.1	EP00466_Bigelowiella_natans_P018520	735		jgi|Bigna1|80999|fgenesh1_pg.76_#_67	599	94	38.23	1.68e-109	A2QEQ6.1	541	Aspergillus niger CBS 513.88	RecName: Full=Beta-glucuronidase; Short=GlcAase; AltName: Full=Beta-D-glucuronoside glucuronosohydrolase; Flags: Precursor	109	19.1	27.5	2.51e-04	XP_001746598.1	514	Monosiga brevicollis MX1	uncharacterized protein MONBRDRAFT_26235	371	66.2	34.2	1.64e-38	KAK3248317.1	547	Cymbomonas tetramitiformis	hypothetical protein CYMTET_42214	436	75.6	38.3	1.59e-62	MIRIFFALVALTHFACWGEPTPPTPEIKSDLPVSFSIHVSSSLSAQPTTIPPNVVGLSMETNKARVLLTEQGTLGKPSSQPRLSYLNALGVLRASQPPGTRLKQPLLIRVGGNSADNSCFDYAPSEAAMGCTVNLTRADLTAYRDFAAAALANHQLNVSFILDTNLASQHAALGGREIQTAVSMGLFSSGVVSAVEIGNECDSYISTHPHSNLSFASDYRLAFDKFLAAYTNDYGLPNSTVVQGATFADVYRPEYTLMLPAYLKEHRARLFSLSIHNYPTSTCKLWRKAKHTVTMSSLLSWRASRGTALLYAPLARTAHDHNVPFVLGEANSASCGGQANVSDTLGAALWSLDYLSEMSQVGVSQVAFHGGPTDYYTPMALNASTLQVRPLFYGLWMFTELTRGSEAHWLNVTSKIDTAESYRAGVHALVSAKTAAAACCVRVLLIAKDHSARPMNASVSLDASLFRVSSSLTATLVRLNGTTSQAQEPLTAKHLTYAGLTFTGSLDGRPLGARVNETVSLTRDSARVALAPVLVAPASAVTIEVCELE*
Mvib_g3560.t1	g3560.t1	NODE_71_length_96144_cov_44.2664	96144	148					29TT0@1|root,2RXH2@2759|Eukaryota,37S0W@33090|Viridiplantae,3G9RP@35493|Streptophyta,4JI85@91835|fabids	S	35493|Streptophyta	5.4e-17	Universal stress protein family	-	GO:0000166,GO:0002238,GO:0003674,GO:0005488,GO:0005524,GO:0005575,GO:0005622,GO:0005623,GO:0005634,GO:0005737,GO:0005829,GO:0005886,GO:0006950,GO:0008144,GO:0008150,GO:0009507,GO:0009536,GO:0009605,GO:0009607,GO:0009620,GO:0010033,GO:0016020,GO:0017076,GO:0030554,GO:0032553,GO:0032555,GO:0032559,GO:0035639,GO:0036094,GO:0042221,GO:0043167,GO:0043168,GO:0043207,GO:0043226,GO:0043227,GO:0043229,GO:0043231,GO:0044424,GO:0044444,GO:0044464,GO:0050896,GO:0051704,GO:0051707,GO:0071944,GO:0097159,GO:0097367,GO:1901265,GO:1901363	29TT0					COG0589@1|root,2RXWD@2759|Eukaryota,3A8EK@33154|Opisthokonta,3C23A@33208|Metazoa,3DIVK@33213|Bilateria	T	33208|Metazoa	3.5e-15	Universal stress protein family	-	-	COG0589	T	Nucleotide-binding universal stress protein, UspA family	UspA		PF00582	1-143	3.8E-23	Universal stress protein family	PTHR31964	6.6E-18	ADENINE NUCLEOTIDE ALPHA HYDROLASES-LIKE SUPERFAMILY PROTEIN				-|IPR006016	-|UspA	-	XP_004347635.1	265	Capsaspora owczarzaki ATCC 30864	hypothetical protein CAOG_04884	77	52	32.468	8.48e-08	XP_047273213.1	198	Homo sapiens	GTP-binding protein SAR1b isoform X1	41	26	36.585	4.9	EP00248_Marchantia_polymorpha_P004904	188	Marchantia polymorpha	PTQ30924.1 hypothetical protein MARPO_0117s0006	145	97	33.103	1.40e-16	Q8VYN9.1	242	Arabidopsis thaliana	RecName: Full=Universal stress protein PHOS32; AltName: Full=Phosphorylated protein of 32 kDa; Short=AtPHOS32; Flags: Precursor	153	92.6	30.7	1.91e-12	XP_052799262.1	164	Mya arenaria	universal stress protein in QAH/OAS sulfhydrylase 3'region-like	145	94.6	34.5	4.08e-14	RIB22039.1	172	Gigaspora rosea	hypothetical protein C2G38_1035968	149	97.3	37.6	7.01e-15	MSEIVVIAVCRGEPSRSAFDWAVSHFPRDSTVFHLLHVSGDDALSQHISTPTDQKVHDREAYWARFDVGPYVKEAKDRKLTFDCHVIKEDETRGKVIVERASELQATALVVGSKGRTGLQRLLLGNTSDYCSHHAPCPVVIVRQFYK*
Mvib_g3561.t1	g3561.t1	NODE_71_length_96144_cov_44.2664	96144	419																																										XP_004364827.1	893	Capsaspora owczarzaki ATCC 30864	ANKRD12 protein	58	14	34.483	0.19																																									MENVRQEVFDAARRNDVGALYRIITKNPEAFAERDGMGFSPLLTAFRHGSYKAVEFILYINGLLQHHGALPKRAVVRQFFRERSQSRSTAPQPTVTAARLPQVHETTIDKSMGVSGFAMLEELEPQSNDDIEGGEGARSEWLQLNTGYHHEFSDDLVAMFPQCERVVIDMMLEASNGDPSCAAESLLEMMGTPAQPDKDAEREAIVSDSPEEWPSLAKAQTRAPGACGEDRLAEWSMIVPCEELPKSETTKESLQEEETEEEEEEEEEEDWDLVEDDDTNNVMAMDEAEFFSGSETDEEEAQGEEADDEKVGFGLEWSFFGDASVPNAHTPAAPQELSSYASIAASVAQQAAPTTTTTTTTTTEKQSKRPRKAKEQALHNETTATAPAEWERSEFGYDTSKLRTRAQIIPRRRDQKRR*
Mvib_g3562.t1	g3562.t1	NODE_71_length_96144_cov_44.2664	96144	843	K06158	Translation factors [BR:ko03012]	ABCF3	ATP-binding cassette, subfamily F, member 3	COG0488@1|root,KOG0062@2759|Eukaryota,38FBM@33154|Opisthokonta,3B9H1@33208|Metazoa,3CS1F@33213|Bilateria,4897V@7711|Chordata	EJ	33208|Metazoa	5.6e-190	defense response to virus	ABCF3	GO:0000166,GO:0001932,GO:0001934,GO:0002252,GO:0002376,GO:0003674,GO:0003824,GO:0005488,GO:0005515,GO:0005524,GO:0005575,GO:0005622,GO:0005623,GO:0005737,GO:0005829,GO:0005840,GO:0006417,GO:0006950,GO:0006952,GO:0008144,GO:0008150,GO:0009605,GO:0009607,GO:0009615,GO:0009889,GO:0009893,GO:0010468,GO:0010556,GO:0010562,GO:0010604,GO:0010608,GO:0010941,GO:0016462,GO:0016787,GO:0016817,GO:0016818,GO:0016887,GO:0017076,GO:0017111,GO:0019220,GO:0019222,GO:0022626,GO:0030554,GO:0031323,GO:0031325,GO:0031326,GO:0031399,GO:0031401,GO:0032268,GO:0032270,GO:0032553,GO:0032555,GO:0032559,GO:0032991,GO:0033135,GO:0033138,GO:0034248,GO:0035639,GO:0036094,GO:0042325,GO:0042327,GO:0042981,GO:0043067,GO:0043167,GO:0043168,GO:0043207,GO:0043226,GO:0043228,GO:0043229,GO:0043232,GO:0044424,GO:0044444,GO:0044445,GO:0044464,GO:0045937,GO:0048518,GO:0048522,GO:0050789,GO:0050794,GO:0050896,GO:0051171,GO:0051173,GO:0051174,GO:0051246,GO:0051247,GO:0051607,GO:0051704,GO:0051707,GO:0060255,GO:0065007,GO:0080090,GO:0097159,GO:0097367,GO:0098542,GO:1901265,GO:1901363,GO:1990904,GO:2000112	COG0488	R	ATPase components of ABC transporters with duplicated ATPase domains	Uup		COG0488@1|root,KOG0062@2759|Eukaryota,38FBM@33154|Opisthokonta,3B9H1@33208|Metazoa,3CS1F@33213|Bilateria,4897V@7711|Chordata	EJ	33208|Metazoa	8.1e-191	defense response to virus	ABCF3	GO:0000166,GO:0001932,GO:0001934,GO:0002252,GO:0002376,GO:0003674,GO:0003824,GO:0005488,GO:0005515,GO:0005524,GO:0005575,GO:0005622,GO:0005623,GO:0005737,GO:0005829,GO:0005840,GO:0006417,GO:0006950,GO:0006952,GO:0008144,GO:0008150,GO:0009605,GO:0009607,GO:0009615,GO:0009889,GO:0009893,GO:0010468,GO:0010556,GO:0010562,GO:0010604,GO:0010608,GO:0010941,GO:0016462,GO:0016787,GO:0016817,GO:0016818,GO:0016887,GO:0017076,GO:0017111,GO:0019220,GO:0019222,GO:0022626,GO:0030554,GO:0031323,GO:0031325,GO:0031326,GO:0031399,GO:0031401,GO:0032268,GO:0032270,GO:0032553,GO:0032555,GO:0032559,GO:0032991,GO:0033135,GO:0033138,GO:0034248,GO:0035639,GO:0036094,GO:0042325,GO:0042327,GO:0042981,GO:0043067,GO:0043167,GO:0043168,GO:0043207,GO:0043226,GO:0043228,GO:0043229,GO:0043232,GO:0044424,GO:0044444,GO:0044445,GO:0044464,GO:0045937,GO:0048518,GO:0048522,GO:0050789,GO:0050794,GO:0050896,GO:0051171,GO:0051173,GO:0051174,GO:0051246,GO:0051247,GO:0051607,GO:0051704,GO:0051707,GO:0060255,GO:0065007,GO:0080090,GO:0097159,GO:0097367,GO:0098542,GO:1901265,GO:1901363,GO:1990904,GO:2000112	COG0488	R	ATPase components of ABC transporters with duplicated ATPase domains	Uup		PF00005|PF12848|PF00005	208-443|487-563|633-780	2.3E-17|9.2E-8|2.4E-17	ABC transporter|ABC transporter|ABC transporter	PTHR19211	8.9E-164	ATP-BINDING TRANSPORT PROTEIN-RELATED				IPR032781|IPR003439|-|IPR003439	ABC-transporter extension domain|ABC transporter-like, ATP-binding domain|-|ABC transporter-like, ATP-binding domain	-|GO:0005524|GO:0005524	XP_004363839.2	767	Capsaspora owczarzaki ATCC 30864	ATP-binding cassette sub-family F member 3	633	75	32.859	4.10e-97	XP_047304471.1	488	Homo sapiens	ATP-binding cassette sub-family F member 3 isoform X1	478	56	38.285	3.65e-92	EP00031_Thecamonas_trahens_P002185	839	Thecamonas trahens ATCC 50062	XP_013754755.1 hypothetical protein AMSG_09384	716	84	40.642	9.39e-161	Q8H0V6.1	715	Arabidopsis thaliana	RecName: Full=ABC transporter F family member 3; Short=ABC transporter ABCF.3; Short=AtABCF3; AltName: Full=GCN20-type ATP-binding cassette protein GCN3	662	77.9	36.1	1.25e-109	XP_013754755.1	839	Thecamonas trahens ATCC 50062	hypothetical protein AMSG_09384	675	79.2	41.6	1.72e-144	XP_013754755.1	839	Thecamonas trahens ATCC 50062	hypothetical protein AMSG_09384	675	79.2	41.6	1.49e-143	MIDPAVVASVLGAVDEEVVEYFVGALESADDADEVRDLVLTYGDGTKADEGDASLGRAGNELLVAMGKMEMVCAQTASATAAATAVAAAAAPPAAAATLPPRLEEAVSLNDALLQRHSSGSGTSGDEEAETRGAKKLAKGDRRRQRKMQKKKAAIATSGHAKTIMPDEEIVAVSQVSRFDLDTRQGNMQEILLKDVSIQCGGRDLLTSAEFKVFPGRRYGLIGRNGAGKSTFMKYMAEGRLVGFPDHVRTLYVEQEVIGDERTPLECVLEVDLKRVELLHEKNVLESAQTAIERAQAIAQIRYERAQRSHAAALATAAKRSRARGKEAQMAALECEGIERECQIVCETVNELTSESELSAQLKGSLSAEQLDELLNEIYDSLDKIDSDSAPSRARSLLLGLGFTAFLLASPTRQLSGGWRMRTALAQALFCKPDLLMLDEPTNHLSLEGVLWLEQYLSSKLEPHQILLVVSHDRRFLDAVTTDTILFEKKTLKYYIGNFSAYEHTSDELMRRKMNLFESIERHRKKIQQSIDYLVKHARSTGNDKALGQVASRRKKLDRMGQERTDNGRKWKWGVMGDRQKVVLEKPEPPIKFEFPSPGVMTYQGVLLQLDGVTLQYGTSDATKKTRPVCVDADLSIHMNSRIAIVGPNGAGKSTVMKILSLEYPPSIASPSQLKQSSPDGLPLMLSGSVHRHASARVALFTQHHVDSLDLSLTPVQYLDTILNGKSEQYWRDELGKYGLAGRHQVQRMATLSGGQRSRVAFTALTVFRPHILLLDEVTNHLDADTISALSLAVTNFEGAIVLVSHDRSFVSTFADEFWLIDNGVMAPLDDYDEWVESLKNK*
Mvib_g3563.t1	g3563.t1	NODE_71_length_96144_cov_44.2664	96144	725	K19398	Cilium and associated proteins [BR:ko03037]	BBS9	Bardet-Biedl syndrome 9 protein	KOG3679@1|root,KOG3679@2759|Eukaryota,38PHT@33154|Opisthokonta,3BEU5@33208|Metazoa,3CXMX@33213|Bilateria	U	33208|Metazoa	6.1e-52	cell projection organization	BBS9	GO:0000242,GO:0003008,GO:0003674,GO:0005575,GO:0005622,GO:0005623,GO:0005737,GO:0005813,GO:0005815,GO:0005829,GO:0005856,GO:0005886,GO:0005929,GO:0006810,GO:0006996,GO:0007600,GO:0007601,GO:0008104,GO:0008150,GO:0009987,GO:0015031,GO:0015630,GO:0015833,GO:0016020,GO:0016043,GO:0022607,GO:0030030,GO:0030031,GO:0030154,GO:0031090,GO:0031253,GO:0032501,GO:0032502,GO:0032991,GO:0033036,GO:0033365,GO:0034451,GO:0034464,GO:0034613,GO:0035869,GO:0036064,GO:0042886,GO:0042995,GO:0043226,GO:0043227,GO:0043228,GO:0043229,GO:0043232,GO:0044085,GO:0044422,GO:0044424,GO:0044425,GO:0044430,GO:0044441,GO:0044444,GO:0044446,GO:0044450,GO:0044459,GO:0044463,GO:0044464,GO:0044782,GO:0045184,GO:0045444,GO:0048869,GO:0050877,GO:0050896,GO:0050953,GO:0051179,GO:0051234,GO:0051641,GO:0060170,GO:0060271,GO:0061512,GO:0070727,GO:0070925,GO:0071702,GO:0071705,GO:0071840,GO:0071944,GO:0098588,GO:0098590,GO:0120025,GO:0120031,GO:0120036,GO:0120038	KOG3679					KOG3679@1|root,KOG3679@2759|Eukaryota,38PHT@33154|Opisthokonta,3BEU5@33208|Metazoa,3CXMX@33213|Bilateria	U	33208|Metazoa	4.9e-52	cell projection organization	BBS9	GO:0000242,GO:0003008,GO:0003674,GO:0005575,GO:0005622,GO:0005623,GO:0005737,GO:0005813,GO:0005815,GO:0005829,GO:0005856,GO:0005886,GO:0005929,GO:0006810,GO:0006996,GO:0007600,GO:0007601,GO:0008104,GO:0008150,GO:0009987,GO:0015031,GO:0015630,GO:0015833,GO:0016020,GO:0016043,GO:0022607,GO:0030030,GO:0030031,GO:0030154,GO:0031090,GO:0031253,GO:0032501,GO:0032502,GO:0032991,GO:0033036,GO:0033365,GO:0034451,GO:0034464,GO:0034613,GO:0035869,GO:0036064,GO:0042886,GO:0042995,GO:0043226,GO:0043227,GO:0043228,GO:0043229,GO:0043232,GO:0044085,GO:0044422,GO:0044424,GO:0044425,GO:0044430,GO:0044441,GO:0044444,GO:0044446,GO:0044450,GO:0044459,GO:0044463,GO:0044464,GO:0044782,GO:0045184,GO:0045444,GO:0048869,GO:0050877,GO:0050896,GO:0050953,GO:0051179,GO:0051234,GO:0051641,GO:0060170,GO:0060271,GO:0061512,GO:0070727,GO:0070925,GO:0071702,GO:0071705,GO:0071840,GO:0071944,GO:0098588,GO:0098590,GO:0120025,GO:0120031,GO:0120036,GO:0120038	KOG3679					PF14727|PF14728	21-237|346-715	8.0E-27|6.2E-68	PTHB1 N-terminus|PTHB1 C-terminus	PTHR20991	2.3E-88	PARATHYROID HORMONE-RESPONSIVE B1 GENE				IPR028073|IPR026511|IPR028074	PTHB1, N-terminal domain|Parathyroid hormone-responsive B1|PTHB1, C-terminal domain	-|GO:0034464|-	XP_004343797.1	1162	Capsaspora owczarzaki ATCC 30864	hypothetical protein CAOG_07073	58	7	36.207	2	NP_001028777.1	882	Homo sapiens	protein PTHB1 isoform 4	699	95	25.322	1.63e-44	EP00276_Gloeochaete_wittrockiana_P019021	925		CAMPEP_0184355050 /NCGR_PEP_ID=MMETSP1089-20130417|92949_1 /TAXON_ID=38269 ORGANISM="Gloeochaete wittrockiana, Strain SAG46.84" /NCGR_SAMPLE_ID=MMETSP1089 /ASSEMBLY_ACC=CAM_ASM_000445 /LENGTH=925 /DNA_ID=CAMNT_0026691457 /DNA_START=1 /DNA_END=2777 /DNA_ORIENTATION=-	705	95	26.667	1.27e-57	Q811G0.2	885	Mus musculus	RecName: Full=Protein PTHB1; AltName: Full=Bardet-Biedl syndrome 9 protein homolog; AltName: Full=Parathyroid hormone-responsive B1 gene protein homolog	700	95	25.6	5.04e-38	XP_006823784.1	958	Saccoglossus kowalevskii	PREDICTED: protein PTHB1-like	702	95.7	27.8	1.31e-47	XP_006823784.1	958	Saccoglossus kowalevskii	PREDICTED: protein PTHB1-like	702	95.7	27.8	1.14e-46	MALPYGTVRGSTGDGTLAGTANAVAQTCVPEWTVDVGESVRSVMYARNVARHSPDPSQSQQQLTRDALIVLGSRSVFFIKPTTGHISASKAFEHAPICCCVYPQQRQKGASIDSKPSFTSGLLVLTANNVLSVLRNDQQLLWAAHVDQPHAQHALTVQLAVHSFAFVPALIVTLSDQGHLTLSYLGTRTHNNNKPINALSDLPQQQKQQQQQQQDFSRVASEMTLLQRQISQQHQALTRSLSQLSNHSQLRPDEPRLEINSVVPSQPDQIAHSSNADVKDNDVTAQLMAEPTLTVQVQLTLNSPTGTALTDLRMYLSPPAHIEVRSLTHQQQQHDDDHSQQYCVHLNRISPAKALNVPLRIQLSADLLPSSPVLPITITYPIPSSGGAFATARHNLPLPLSLIAHRVSPHKDARFRLTLDTSQSHPIALTTLFSDLVNHHTTTAITEHAADTTTNALGIALYCGPIITLIPSKHSGRIRIQSNHFEALWSPLESLVNRLSSQNVSLSFHSELPLEQYFFFLDRHFEVRLKLQSVQREIHRKTRLFRALEKRFLATLSEKRSQSEMKDKHEKNDSLSGLELLLEECFQKVMELSESAVQMRIELDDAANSLACANRVIAQLIRLTNSDSEIDSAIANVFLSDVSSLSVSSADNECSLDQLRFVGWEESADLALVSLLRGPLAKSKKEKEGTNSSAIEMSEDTVRLKRHIVMVCERIQKYSKESIE*
Mvib_g3564.t1	g3564.t1	NODE_71_length_96144_cov_44.2664	96144	451	K01052	Steroid biosynthesis [PATH:ko00100]	LIPA	lysosomal acid lipase/cholesteryl ester hydrolase [EC:3.1.1.13]	COG0596@1|root,KOG2624@2759|Eukaryota,38E9D@33154|Opisthokonta,3BA6C@33208|Metazoa,3CTTI@33213|Bilateria,41UAZ@6656|Arthropoda,3SJG0@50557|Insecta,448PZ@7088|Lepidoptera	I	33208|Metazoa	8.6e-253	Partial alpha/beta-hydrolase lipase region	-	GO:0003674,GO:0003824,GO:0005575,GO:0005576,GO:0006629,GO:0007586,GO:0008150,GO:0008152,GO:0016787,GO:0016788,GO:0032501,GO:0044238,GO:0071704	COG0596	HR	2-succinyl-6-hydroxy-2,4-cyclohexadiene-1-carboxylate synthase MenH and related esterases, alpha/beta hydrolase fold	MenH	Menaquinone biosynthesis	COG0596@1|root,KOG2624@2759|Eukaryota,38E9D@33154|Opisthokonta,3BA6C@33208|Metazoa,3CTTI@33213|Bilateria,41UAZ@6656|Arthropoda,3SJG0@50557|Insecta,448PZ@7088|Lepidoptera	I	33208|Metazoa	3.9e-253	Partial alpha/beta-hydrolase lipase region	-	GO:0003674,GO:0003824,GO:0005575,GO:0005576,GO:0006629,GO:0007586,GO:0008150,GO:0008152,GO:0016787,GO:0016788,GO:0032501,GO:0044238,GO:0071704	COG0596	HR	2-succinyl-6-hydroxy-2,4-cyclohexadiene-1-carboxylate synthase MenH and related esterases, alpha/beta hydrolase fold	MenH	Menaquinone biosynthesis	PF04083	78-143	6.7E-20	Partial alpha/beta-hydrolase lipase region	PTHR11005	1.8E-88	LYSOSOMAL ACID LIPASE-RELATED				-|IPR006693	-|Partial AB-hydrolase lipase domain	GO:0006629	XP_004343698.1	503	Capsaspora owczarzaki ATCC 30864	triacylglycerol lipase	446	98	47.085	1.69e-150	NP_001073987.1	399	Homo sapiens	lipase member K isoform 1 precursor	371	79	33.154	2.68e-57	EP00120_Capsaspora_owczarzaki_P001116	503	Capsaspora owczarzaki ATCC 30864	XP_004343698.1 triacylglycerol lipase	446	98	47.085	6.11e-148	O74430.1	467	Schizosaccharomyces pombe 972h-	RecName: Full=Probable lipase C1672.09	356	78	41.3	1.46e-82	XP_004343698.1	503	Capsaspora owczarzaki ATCC 30864	triacylglycerol lipase	446	98.2	47.1	9.43e-140	XP_004343698.1	503	Capsaspora owczarzaki ATCC 30864	triacylglycerol lipase	446	98.2	47.1	8.17e-139	MAVPGRRFFSHGMRGYLRLLFAFIVVLIEFVTRAVFSLVPRPIVAALDSLREKMVLQGRRVFRSDTPLEDAAMDMSTMELVALHGYVGEEHYVKTRDGYMLTLHRIVGRRDGQAHDTGSATHRAKPPVLMVHGLLMCSEVWVVTPDALAFQLVDAGCDVWLANCRGNRYSTRHTSLKPQSAAFWDFSLDEMAHNDIPACIDHALSHTDHTRLAYVGFSQGTALAFACFSLTPALRHKISVFCALAPACKSTGFKEGSLRTFVRIAPDSVFLFFGRHSMWPSVYFWRNLLTRKTFASAIDTACSSLFGWQMNMYGSEARKQVHFAHLYSTTSVKVIVHWMQISSSGSFEMFDELYTSGSKYRSYVSQKYPIHQIRIPTHIYYGARDGLTDIPWLLNTLPSETTTVHCDPDYQHVEMIWGEKAPRTIFPQIVSTVVSSFESKSPHADIQSLE*
Mvib_g3565.t1	g3565.t1	NODE_71_length_96144_cov_44.2664	96144	182	K00799	Glutathione metabolism [PATH:ko00480]	GST, gst	glutathione S-transferase [EC:2.5.1.18]	KOG1695@1|root,KOG1695@2759|Eukaryota,39STQ@33154|Opisthokonta,3BJVZ@33208|Metazoa,3CR9P@33213|Bilateria,482M4@7711|Chordata,49356@7742|Vertebrata,3JNBU@40674|Mammalia,35U79@314146|Euarchontoglires	O	33208|Metazoa	6.7e-48	Glutathione S-transferase alpha 4	GSTA4	GO:0000302,GO:0003674,GO:0003824,GO:0004364,GO:0004601,GO:0004602,GO:0005488,GO:0005515,GO:0005575,GO:0005622,GO:0005623,GO:0005737,GO:0005739,GO:0005829,GO:0006518,GO:0006575,GO:0006749,GO:0006790,GO:0006805,GO:0006807,GO:0006950,GO:0006979,GO:0007275,GO:0007568,GO:0008144,GO:0008150,GO:0008152,GO:0008340,GO:0009058,GO:0009266,GO:0009314,GO:0009408,GO:0009410,GO:0009411,GO:0009416,GO:0009628,GO:0009635,GO:0009636,GO:0009987,GO:0010035,GO:0010038,GO:0010043,GO:0010225,GO:0010226,GO:0010259,GO:0010286,GO:0016209,GO:0016491,GO:0016684,GO:0016740,GO:0016765,GO:0032501,GO:0032502,GO:0033218,GO:0034641,GO:0035094,GO:0042221,GO:0042277,GO:0042493,GO:0042542,GO:0042802,GO:0042803,GO:0043167,GO:0043168,GO:0043226,GO:0043227,GO:0043229,GO:0043231,GO:0043295,GO:0043603,GO:0044237,GO:0044249,GO:0044272,GO:0044424,GO:0044444,GO:0044464,GO:0046677,GO:0046983,GO:0048037,GO:0048856,GO:0050896,GO:0051186,GO:0051716,GO:0055114,GO:0070887,GO:0071241,GO:0071248,GO:0071285,GO:0071466,GO:0071704,GO:0072341,GO:0097237,GO:0098754,GO:0098869,GO:1900750,GO:1901564,GO:1901566,GO:1901576,GO:1901681,GO:1901685,GO:1901687,GO:1901700,GO:1990748	KOG1695					KOG1695@1|root,KOG1695@2759|Eukaryota,39STQ@33154|Opisthokonta,3BJVZ@33208|Metazoa,3CR9P@33213|Bilateria,482M4@7711|Chordata,49356@7742|Vertebrata,3JNBU@40674|Mammalia,35U79@314146|Euarchontoglires	O	33208|Metazoa	6.4e-49	Glutathione S-transferase alpha 4	GSTA4	GO:0000302,GO:0003674,GO:0003824,GO:0004364,GO:0004601,GO:0004602,GO:0005488,GO:0005515,GO:0005575,GO:0005622,GO:0005623,GO:0005737,GO:0005739,GO:0005829,GO:0006518,GO:0006575,GO:0006749,GO:0006790,GO:0006805,GO:0006807,GO:0006950,GO:0006979,GO:0007275,GO:0007568,GO:0008144,GO:0008150,GO:0008152,GO:0008340,GO:0009058,GO:0009266,GO:0009314,GO:0009408,GO:0009410,GO:0009411,GO:0009416,GO:0009628,GO:0009635,GO:0009636,GO:0009987,GO:0010035,GO:0010038,GO:0010043,GO:0010225,GO:0010226,GO:0010259,GO:0010286,GO:0016209,GO:0016491,GO:0016684,GO:0016740,GO:0016765,GO:0032501,GO:0032502,GO:0033218,GO:0034641,GO:0035094,GO:0042221,GO:0042277,GO:0042493,GO:0042542,GO:0042802,GO:0042803,GO:0043167,GO:0043168,GO:0043226,GO:0043227,GO:0043229,GO:0043231,GO:0043295,GO:0043603,GO:0044237,GO:0044249,GO:0044272,GO:0044424,GO:0044444,GO:0044464,GO:0046677,GO:0046983,GO:0048037,GO:0048856,GO:0050896,GO:0051186,GO:0051716,GO:0055114,GO:0070887,GO:0071241,GO:0071248,GO:0071285,GO:0071466,GO:0071704,GO:0072341,GO:0097237,GO:0098754,GO:0098869,GO:1900750,GO:1901564,GO:1901566,GO:1901576,GO:1901681,GO:1901685,GO:1901687,GO:1901700,GO:1990748	KOG1695					PF02798|PF14497	14-38|62-161	2.4E-5|1.8E-12	Glutathione S-transferase, N-terminal domain|Glutathione S-transferase, C-terminal domain	PTHR11571	9.0E-24	GLUTATHIONE S-TRANSFERASE				-|IPR004046|IPR004045	-|Glutathione S-transferase, C-terminal|Glutathione S-transferase, N-terminal	-|-	XP_004343385.1	268	Capsaspora owczarzaki ATCC 30864	hypothetical protein CAOG_07511	157	83	28.025	2.27e-07	XP_011512837.1	185	Homo sapiens	glutathione S-transferase A4 isoform X2	178	96	35.393	2.77e-31	EP00058_Branchiostoma_floridae_P004805	220	Branchiostoma floridae	XP_002590293.1 hypothetical protein BRAFLDRAFT_216204	182	99	40.659	3.29e-32	O15217.1	222	Homo sapiens	RecName: Full=Glutathione S-transferase A4; AltName: Full=GST class-alpha member 4; AltName: Full=Glutathione S-transferase A4-4	176	95.1	35.8	6.15e-28	XP_052088658.1	216	Mytilus californianus	glutathione S-transferase 3-like isoform X1	170	92.9	41.2	6.94e-32	AFQ35982.1	216	Mytilus galloprovincialis	glutathione S-transferase alpha	170	92.9	42.4	3.80e-32	MDALRADPSMLMWEQVPFLEIDGLRLVQSGAIARYLARKGDLYGSSNADASSIDMIYEGVKDFWSLLVGYPFQSDDAKAKGLETIQSKLPRYFGSLERQYGADKTYLVGGRLSLADVKVLETVEIVNELLPGVTAAEYPNVTRAHAALRALPVFATFFTSDKRKPTPDAEYVATVRKVLAW*
Mvib_g3566.t1	g3566.t1	NODE_71_length_96144_cov_44.2664	96144	278					2D07T@1|root,2SD4U@2759|Eukaryota	-	2759|Eukaryota	5.2e-70	-	-	-	2D07T																					PTHR31018	5.6E-48	SPORULATION-SPECIFIC PROTEIN-RELATED				-	-		XP_004347817.2	692	Capsaspora owczarzaki ATCC 30864	hypothetical protein CAOG_03992	269	88	29.368	5.53e-20	NP_005413.2	2155	Homo sapiens	alpha-tectorin precursor	71	26	35.211	1	EP00046_Monosiga_brevicollis_P008421	400	Monosiga brevicollis MX1	XP_001750419.1 hypothetical protein	201	72	45.274	1.17e-40																									MVRLRSTAISTRMARCTPTDRARVATEAEVDRRISDECNCAAGKLVVGDLTIHSQAALDAMKGFQNVVVAGHLNIMDNTALTNLTGLDTVTSVGGFLFVGNDAALTNLNGLGSLMFIGAYLKVEDNAAMTTLNGLGNLTSVGTYISITNNAVLTDFTGLDRLTLTSIGEHFSIISNPALTNLNALDSVTSIGGSVTISNNAALTDLSGLGSVTSIGGSVTISNNGALTDLSGLDSVTSIGSYLRLDQPQAHICVSTLNRLKGLASSLQTINVIEDSC*
Mvib_g3567.t1	g3567.t1	NODE_71_length_96144_cov_44.2664	96144	162					COG0393@1|root,2S6YJ@2759|Eukaryota	S	2759|Eukaryota	4.8e-43	Source PGD	-	-	COG0393	S	Uncharacterized pentameric protein YbjQ, UPF0145 family	YbjQ														PF01906	53-156	4.0E-17	Putative heavy-metal-binding	PTHR34068	2.3E-11	UPF0145 PROTEIN YBJQ				IPR002765|IPR002765	Uncharacterised protein family UPF0145, YbjQ-like|Uncharacterised protein family UPF0145, YbjQ-like	-|-	XP_004348254.2	331	Capsaspora owczarzaki ATCC 30864	hypothetical protein CAOG_04426	123	75	51.22	2.11e-37	XP_047305093.1	331	Homo sapiens	UDP-GalNAc:beta-1,3-N-acetylgalactosaminyltransferase 1 isoform X1	75	45	29.333	2.1	EP00044_Salpingoeca_rosetta_P009395	173	Salpingoeca rosetta	XP_004996828.1 hypothetical protein PTSG_11872	119	73	57.983	1.31e-40	A9ABB5.1	112	Methanococcus maripaludis C6	RecName: Full=UPF0145 protein MmarC6_1828	106	65.4	35.8	5.39e-13	XP_004996828.1	173	Salpingoeca rosetta	uncharacterized protein PTSG_11872	121	74.7	56.2	2.29e-37	XP_004996828.1	173	Salpingoeca rosetta	uncharacterized protein PTSG_11872	121	74.7	56.2	1.98e-36	MLRLTSTRSVSRPLIDLCRVPSTHRANHSHSSTHEHLDQDVSDDDSALPNVRLTTRDCAHAHEIVEELGVVVGTSARSRSIFHDIWGRLKGVWGGELLMYRDLFQATTAEATKNAMEDAHRLGATDIVRVRYEVSSNEEKIIGVSCFVLCVGTAVRTTPKK*
Mvib_g3568.t1	g3568.t1	NODE_71_length_96144_cov_44.2664	96144	1989					28IKG@1|root,2QQXD@2759|Eukaryota,38F4F@33154|Opisthokonta	S	33154|Opisthokonta	2.1e-22	paramesonephric duct development	GREB1L	GO:0000003,GO:0001655,GO:0001656,GO:0001657,GO:0001658,GO:0001763,GO:0001822,GO:0001823,GO:0002009,GO:0003006,GO:0003205,GO:0003231,GO:0005575,GO:0005622,GO:0005623,GO:0005634,GO:0005654,GO:0007275,GO:0007507,GO:0007548,GO:0008150,GO:0009653,GO:0009887,GO:0009888,GO:0016020,GO:0016021,GO:0022414,GO:0030539,GO:0031224,GO:0031974,GO:0031981,GO:0032501,GO:0032502,GO:0035239,GO:0035295,GO:0043226,GO:0043227,GO:0043229,GO:0043231,GO:0043233,GO:0044422,GO:0044424,GO:0044425,GO:0044428,GO:0044446,GO:0044464,GO:0046661,GO:0048513,GO:0048608,GO:0048729,GO:0048731,GO:0048754,GO:0048793,GO:0048806,GO:0048856,GO:0060065,GO:0060429,GO:0060562,GO:0060675,GO:0060993,GO:0061138,GO:0061205,GO:0061326,GO:0061333,GO:0061458,GO:0070013,GO:0072001,GO:0072006,GO:0072009,GO:0072028,GO:0072073,GO:0072078,GO:0072080,GO:0072088,GO:0072163,GO:0072164,GO:0072171,GO:0072176,GO:0072177,GO:0072359	28IKG					28IKG@1|root,2QQXD@2759|Eukaryota,38F4F@33154|Opisthokonta,3B9A0@33208|Metazoa,3CWJC@33213|Bilateria,484ZJ@7711|Chordata,4908S@7742|Vertebrata,49SHH@7898|Actinopterygii	S	33208|Metazoa	1.4e-19	Growth regulation by estrogen in breast cancer-like	GREB1L	GO:0000003,GO:0001655,GO:0001656,GO:0001657,GO:0001658,GO:0001763,GO:0001822,GO:0001823,GO:0002009,GO:0003006,GO:0003205,GO:0003231,GO:0005575,GO:0007275,GO:0007507,GO:0007548,GO:0008150,GO:0009653,GO:0009887,GO:0009888,GO:0016020,GO:0016021,GO:0022414,GO:0030539,GO:0031224,GO:0032501,GO:0032502,GO:0035239,GO:0035295,GO:0044425,GO:0046661,GO:0048513,GO:0048608,GO:0048729,GO:0048731,GO:0048754,GO:0048793,GO:0048806,GO:0048856,GO:0060065,GO:0060429,GO:0060562,GO:0060675,GO:0060993,GO:0061138,GO:0061205,GO:0061326,GO:0061333,GO:0061458,GO:0072001,GO:0072006,GO:0072009,GO:0072028,GO:0072073,GO:0072078,GO:0072080,GO:0072088,GO:0072163,GO:0072164,GO:0072171,GO:0072176,GO:0072177,GO:0072359	28IKG					PF15782	930-1002	8.6E-8	GREB1 N-terminal region	PTHR15720	1.3E-16	GREB1-RELATED				IPR028422|IPR046926	GREB1|GREB1, N-terminal domain	-|-	XP_004364454.2	1832	Capsaspora owczarzaki ATCC 30864	hypothetical protein CAOG_01586	237	11	33.333	3.48e-20	XP_047293782.1	1534	Homo sapiens	GREB1-like protein isoform X18	63	3	44.444	4.70e-06	EP00118_Oscarella_pearsei_P022784	1555		m.266589 g.266589 ORF g.266589 m.266589 type:internal len:1555 (+) comp40503_c0_seq7:2-4669(+)	625	29	25.92	5.63e-36	B9EJV3.1	1913	Mus musculus	RecName: Full=GREB1-like protein	63	3.2	44.4	4.43e-06	XP_029212416.2	2113	Acropora millepora	uncharacterized protein LOC114976179	1451	64.7	24.7	7.44e-62	XP_029212416.2	2113	Acropora millepora	uncharacterized protein LOC114976179	1451	64.7	24.7	6.44e-61	MAVSGSSHAQSVPLDHKVEQQQRQGGVAKDEALKVKDAKFLVQIDPDATIPEHIYDYDLSSAPGFSVAASVDLEQLELNIAILCEREFALSSADARHADTPALHMTVLAPPGDPTSSSTSAPLACVDSNVAEIAQQFRASLQERVIKQIRSSSSFSASPSTLLHTRPYRRLVEFVKKNEDQVVDDKVADDDNGNECSVLALILSLHCVTVLEEDEQAIHETAEKVNEDLLRTVPPMFKDGSVSLCAPPPPPPRLPFYETQRSLADIIFDNLFKSNSLERFDTFEFVILTPAFNQLRDQTQARLEDDMLDLIGDGDSAEKLVFMYVDSCKFRQKHEQLRQSAKNERNLVVIVADECHYAITSTGAHQAILNDNQLVNKDNVKMLLVSATPYNVLSQKSRVPDFHVIDWTEAQKQHLIKTSTPFHLRLVDKYTDGDVFLGASDSNLTQLVRGGAHNRFHVEKDTRSKRSESLPDPVLLKLIVNNTSTLYVCDETGLLNPDREMARSFAMTFPRGFGFVSFELDGDSDNGGQKRLRPPSDDSACCAGPSNAAASCEHNSQFLLQLESSQPQYVSVNHYIASMHYINEQDARLREDDYLYNFVSGPPSKISASKYDFLLYDYCAAILLHDDFSCDGDELHTRTMSVFPDNLADQLGLENHIDAMRHVVLEQFRDIVSSMAAILYARHFQSQPSAPSYSVSDFFRLPSVGRLFDTTQSGLNAAYVHRKNNHRIALCDGDVTEYMLDKTATQTFEFHNKADTKDVQNASKFSILVVRFFSHVLRAKRYLHHTGKVSAKEENLVTMLLALLPEDIRKAATEKSQLETETIVATLAQSSKTQGDGKMALVRINGSQGDDIKFYNAVRRALTTRNLKILPLADFGTMSLCTTFSNWHKQINLFNASSNAQQSMPVHHTLITPTTPTAPTTPTTPSTTDTNTNCIPRLYEDLRDLPCLLVLNQKGRMGDTFPHSLFCMDLRLQKETISQFSLSTVTQELGRLCRYASLSSTQLPELPYALISRGFRKTIEKGFKMGQVSLEDILSGRPDEYLRKMSNRPPQCGQDSKKWLDFTPKAEQQKKSYDFDNTVGNFSTNRWVLTAAPQIGKTGTYLALLYKIKRAVEPSPDVEPLPVTVDRHKDVEQEWQHPEQREVNIPLCTEKFRGPLRNGMYARKYGEIRIEGTAARREDQKRIVQMLANEPIKDWHVAEPPPLHPSLFQPLTANGASCSRSEFDLKVATLSSNTVGVADFSVILSGQLPPLDCCGGEQVALHLSLPRDWLESIDQSTAYATLQHVYERWCRSNNGQLWLRSWIFVPSIRPIKARLDMEDALRLNVDGKRVGVAVRQVVVCRKEHFEEFRLVWGARLAIVQLPDSMRAPGGAFKGEVVTCDNGKAGFARLFVQRLAHSVGMDTVVMMDDNILRYYDRHSTDDTPSEEDSGGKSELRCVSAGRVLLQLERQVSDDVQWAADKRWRLDMPGSTSLSGLTSVTQFSGEFSEFGLLGVQRFRPIQYSRTPFDAAPVQCTLLVNVKESCRKGVWFEPVPVAEDFYFASDLVSAGLRVVRYNMFEQFKTHTRVQAEHYYKERCCDCVKVPLDRAQREGEKMRVESMGKEDMELESLTLDEAEMELWKEHVEVCPKHRGINIDAAFSQKSVLTMISPEKTDHRKLMQQGLLLPVQTGERCTLILTNFMLGQNCFNTSRQDVQVDLWCLKNHDRAGFLLVSQGCRGRSASGSVSREETVDMDANSRKRSRSASADEGEESGAGGETEIGKETRVGLPSVGQPVRHLSMQLDATVPGELASKDMDVRRASAPVARDGIGCGVEAQPVGSASLTGQSSRERTGSKEKTSWSVTLQLLTKFMKEKKRVPNPKDWNGKPEYGDFPGAHMHQSVRLLMKRGTPASATKEALYPVAKELWDLSRTTISEGHAENVSRLSKQSVLSADTVVVSDEPSPEMNRARSELHNEKRNKRQAETNASEESAAKKKKSRTTDEDEDESKK*
Mvib_g3569.t1	g3569.t1	NODE_71_length_96144_cov_44.2664	96144	905					KOG4224@1|root,KOG4224@2759|Eukaryota	S	2759|Eukaryota	0	nucleus-vacuole junction assembly	-	-	KOG4224					KOG4224@1|root,KOG4224@2759|Eukaryota,3ATTB@33154|Opisthokonta,3BM9J@33208|Metazoa,3D38I@33213|Bilateria	U	33208|Metazoa	3.1e-32	Vacuolar protein 8-like	-	-	KOG4224					PF00514|PF00514|PF00514|PF00514|PF00514|PF00514|PF00514|PF00514|PF00514|PF00514|PF00514|PF00514|PF00514	84-124|166-205|249-289|290-329|332-371|373-413|414-454|455-494|537-576|578-617|619-658|702-742|784-823	4.1E-5|1.3E-5|1.3E-9|8.5E-8|8.3E-8|3.9E-6|8.5E-10|3.4E-8|7.7E-7|4.0E-5|2.9E-7|4.7E-9|3.7E-9	Armadillo/beta-catenin-like repeat|Armadillo/beta-catenin-like repeat|Armadillo/beta-catenin-like repeat|Armadillo/beta-catenin-like repeat|Armadillo/beta-catenin-like repeat|Armadillo/beta-catenin-like repeat|Armadillo/beta-catenin-like repeat|Armadillo/beta-catenin-like repeat|Armadillo/beta-catenin-like repeat|Armadillo/beta-catenin-like repeat|Armadillo/beta-catenin-like repeat|Armadillo/beta-catenin-like repeat|Armadillo/beta-catenin-like repeat	PTHR23315	4.6E-250	U BOX DOMAIN-CONTAINING				-|IPR000225|IPR000225|IPR000225|IPR000225|IPR000225|IPR000225|IPR000225|IPR000225|IPR000225|IPR000225|IPR000225|IPR000225|IPR000225	-|Armadillo|Armadillo|Armadillo|Armadillo|Armadillo|Armadillo|Armadillo|Armadillo|Armadillo|Armadillo|Armadillo|Armadillo|Armadillo	GO:0005515|GO:0005515|GO:0005515|GO:0005515|GO:0005515|GO:0005515|GO:0005515|GO:0005515|GO:0005515|GO:0005515|GO:0005515|GO:0005515|GO:0005515	XP_004347961.1	626	Capsaspora owczarzaki ATCC 30864	hypothetical protein CAOG_04136	403	41	25.806	2.13e-13	NP_001299618.1	736	Homo sapiens	outer dynein arm-docking complex subunit 2 isoform 3	611	67	23.895	9.71e-29	EP00323_Chrysochromulina_tobinii_P014916	538	Chrysochromulina sp. CCMP291	KOO35698.1 hypothetical protein Ctob_016172, partial	540	60	57.593	0																									MNGQRSKAHACDEKTKKQEKESLEDSLALASKRAEDGQTETDVVVDMTQLSIFESVVATLYSDTATVAEREVAVSTLENHAGQDDHKRVAIVHSGAIQPIVALLLVGTDSAKEKAAGALRSLARNNDNQVAIARAGAIEPLIALLRSGTDFAKVEAAGALFSLATNHDNKVTIARAGAIEPLIDVLRSGTDSAKEKAAGALCSLAVNDDNNAVTIVRAGAVKPLNTLLRSGTDIAQEVAAFALFILATNDDNKMAIAHAGAIEPLIDVLRSGTDTAKEQAAGALSNLARNNDNKVTIARAGAIGPLIDVLRSGTDSAKETAAGALRNLAVNDDDNKVTIAHAGAIEPLIAVLRSGTDSAKENAAGALKNLAVNDDNQVTIAHAGAMEPLIVVLRSGTDTAKEKAAAALWNLAANDDNQLTIARAGAIEPLITLLRSGTDSAKENAAGALSNLARNDGNQVTIARAGAIEPLIAVLRSGTDSAKENAAGALSNLAVNDDNKVTIARAGAIEPLIALLRSGTDTAKEKAARPLWCLAANDDNKVTIARAGAIEPLIVVLRSGTDSAKEQAAGALWSLAINNDNQVTIARAGAIEPLIVVLRSGTDIAKKKAAGALRNLAVNKDNKVAIAHAGAIEPLIAVLRSGIDSAKENAAAALKNLAINDDNRVTIARAGAMEPLIALLRSGTDSANEKAACPLWSLAVNDDDNKVTIVRAGAIEPLIALLRSGTDTAKEQAAGALWSLARNGDNQVTIARAGAIEPLIDVLRSGTDIAKKKSTGALRNLAVNKDNKVAIARAGAIEPLVDVLRSGTDSAKEQAAGALSNLAVNDDNQVTIARAGAIEAAVALLSNESASDRSKEIIVRLLLQLSNGNSINKSAIQQSGALALLTNMGIAGSTLAKDAFISLL*
Mvib_g3570.t1	g3570.t1	NODE_71_length_96144_cov_44.2664	96144	1726																																										XP_004345205.2	560	Capsaspora owczarzaki ATCC 30864	xylulose kinase	92	5	30.435	0.41									EP00119_Amphimedon_queenslandica_P004450	1671	Amphimedon queenslandica	XP_011402684.2 PREDICTED: uncharacterized protein LOC105312051	1235	69	25.425	2.31e-92									XP_011402684.2	1671	Amphimedon queenslandica	PREDICTED: uncharacterized protein LOC105312051	1252	69.4	24.5	1.56e-72	XP_011402684.2	1671	Amphimedon queenslandica	PREDICTED: uncharacterized protein LOC105312051	1252	69.4	24.5	1.35e-71	MPDVLLHLSDLKWFITEASNTHVDAEPDWHRLWPPEIVLLGADAVAASVESRASAATRDDAVAVRAFGTITVGFPTISLARYPLVASDLVAVLTKLARCSSTNISIARRATVSLGLLVDACRHSTQLASVLADALANASLGRLLADLDDRVALAHLQVLQRLRHDSLPDWVATSGLHQPHTLLDEGTRSVLSLALAASASVSTLQQLMHLSASATLFSLSASLTLQLLLVLANRIAAALDDDELVETAASIDNATDKEQQSTPCSVVVDVELALASSLLDTLTALTRLFPTTTAASSSSSSSSLYAHATLGLAVSLAASDTISLATVRDTLARLVPSLLNYSSEGYLARDDSTLFPFLMRMARVALEYADLEPHTVATSIIPTVFSPFFGQVGHACVCQSLLEYTEGALRLRARPSLLSDVLHRISLVWHQVKALTTVLSTRTLFLTSLLSLARTLASHGRTVGFTMAVELPNTIALVRKWIATDATVDADAAVMLLARLCAVVDRGVAAGAMRSFHIFTVTVPRLVAALDSAGVATTQHLSAISAVVDSLESAIAANKDVSVLITPGIDVVSLALRPRHAVTDLHDLTERLARRFLKAGGHSAALLMLHATGEQLTKLLLVEPAEASVQVDLTRAPAGVGRILRALIQSARHQDVRALRSICRPVLSHARYAPLREALFGNGKGEDRDEEVLEEEDDAFVLGVFLAPICAVIAMDMMLVQRYGRHAADSMGGVSARDILTDLVRQVEMRSLTADSVRLLTAQMERLTLLCLLFAQGRHEQQTSSSSVPVTPLPMTPLTTTPSCRADHTNPFTFPPCLPAWLDAAPATFQVLLVIARRLEHTQLPRYAALRRLATELLRASLLSDTCDSPATFYARLAHEVSRLTENQAIEERLLEWGYERVCAAPATAHCEFGRELVRVRTTGRRSVENALRRSLVVLYSLYIPLLRDLQIREVDVDGVVVERDVIFGTSDDDVPLSLEELRGRRAIVTRAIDRAVRDAQHGARATIAAQVAETKMALLADEERMETASADAELSVSVSTTASDELEHELCAYLCDDVPSVMKCCGANIVGCYAPDGCHAEKPLELALRRDAGVISIRDVRGVEIENAEFILTSAGVYVCKAYTNGHALDTSEVWSHLVGPLLRATGAPALILPHNLPTPEVFEGATASVGLSLEGLALEMRVDFLDECASYWDNMKMERVRCGYDCVVARESVGRLVGKEEGDDEEGERWGGGGEESAKKRKTTKKDLAGILSEEILVRLREMDSGQWMFLGSLVVKGVAMTVEQGVGSGSVASVVARSFDYERFVGQQQAKKRKGKKKKKTKKRRAEEGEEKEVEEEEEEEEERGEGSSIAVETKEAIVERIATVAEQTIERVVREFDDSRVYLSRLTTKEVKCSSASIGVVWEMIKMMERSRMIEWCALKWKQLRKGVRERIALRRFEAMSATERVETMRWIFRNEDRVWRYRGGRGAETLSQFLGFLPWGNAIEAKEKECVSGKWKGLEEVKEEEEEEEEEGEGEEEEEDREMRWWRARNVAGVVASVSVAEERGAKRKIVGYAVGEYRRNGEGESSHDDESVAEVERVGRRRKGEVVYEVVTAFVDEMCRGMGLAGEMYGGIVEQVEQGNAEARREGRAVCEVVLCDVLEGTYERFIGSSKVLCALEWLGIMQRAVRKRDQSYSVELSPLRLEQFERLELDVWRLAKVLYLSRLLSRSFEWIQRTFSIC*
Mvib_g3571.t1	g3571.t1	NODE_71_length_96144_cov_44.2664	96144	1138					28H73@1|root,2QPJU@2759|Eukaryota,37NCW@33090|Viridiplantae,3G9W6@35493|Streptophyta,3KX35@4447|Liliopsida,3I6WN@38820|Poales	H	35493|Streptophyta	2.6e-37	U-box domain	-	GO:0003674,GO:0003824,GO:0004842,GO:0005102,GO:0005488,GO:0005515,GO:0005575,GO:0005622,GO:0005623,GO:0005634,GO:0005737,GO:0006464,GO:0006807,GO:0008150,GO:0008152,GO:0009987,GO:0016567,GO:0016740,GO:0019538,GO:0019787,GO:0032446,GO:0033612,GO:0036211,GO:0043170,GO:0043226,GO:0043227,GO:0043229,GO:0043231,GO:0043412,GO:0044237,GO:0044238,GO:0044260,GO:0044267,GO:0044424,GO:0044464,GO:0070647,GO:0070696,GO:0071704,GO:0140096,GO:1901564	28H73					KOG0167@1|root,KOG0167@2759|Eukaryota,38BE5@33154|Opisthokonta,3BBKT@33208|Metazoa,3CS2W@33213|Bilateria,482CW@7711|Chordata,49644@7742|Vertebrata,3JCDR@40674|Mammalia,35CY9@314146|Euarchontoglires,4ME9Z@9443|Primates	S	33208|Metazoa	5.8e-41	Armadillo repeat containing 3	ARMC3	GO:0003674,GO:0005575,GO:0005622,GO:0005623,GO:0005634,GO:0005737,GO:0008150,GO:0043226,GO:0043227,GO:0043229,GO:0043231,GO:0044424,GO:0044464	KOG0167					PF20408|PF00514|PF00514|PF00514|PF00514|PF00514|PF00514|PF00514|PF00514|PF00514|PF00514|PF00514|PF00514|PF00514|PF00514|PF00514|PF00514|PF00514|PF00514	28-190|348-393|395-435|436-475|477-516|518-557|559-598|601-640|641-680|682-721|764-804|805-844|846-885|887-926|929-967|969-1008|1011-1050|1051-1090|1093-1131	1.2E-23|3.2E-6|1.2E-6|7.1E-6|1.8E-9|6.2E-8|5.1E-7|3.0E-4|1.1E-6|1.4E-6|3.9E-6|4.1E-7|9.6E-6|7.3E-8|4.0E-5|5.9E-7|5.5E-8|5.1E-6|4.0E-5	Alpha/beta hydrolase domain|Armadillo/beta-catenin-like repeat|Armadillo/beta-catenin-like repeat|Armadillo/beta-catenin-like repeat|Armadillo/beta-catenin-like repeat|Armadillo/beta-catenin-like repeat|Armadillo/beta-catenin-like repeat|Armadillo/beta-catenin-like repeat|Armadillo/beta-catenin-like repeat|Armadillo/beta-catenin-like repeat|Armadillo/beta-catenin-like repeat|Armadillo/beta-catenin-like repeat|Armadillo/beta-catenin-like repeat|Armadillo/beta-catenin-like repeat|Armadillo/beta-catenin-like repeat|Armadillo/beta-catenin-like repeat|Armadillo/beta-catenin-like repeat|Armadillo/beta-catenin-like repeat|Armadillo/beta-catenin-like repeat	PTHR23315	1.3E-223	U BOX DOMAIN-CONTAINING				-|IPR000225|IPR000225|IPR000225|IPR000225|IPR000225|IPR000225|IPR000225|IPR000225|IPR000225|IPR000225|IPR000225|IPR000225|IPR000225|IPR000225|IPR000225|IPR000225|IPR000225|IPR000225|IPR046879	-|Armadillo|Armadillo|Armadillo|Armadillo|Armadillo|Armadillo|Armadillo|Armadillo|Armadillo|Armadillo|Armadillo|Armadillo|Armadillo|Armadillo|Armadillo|Armadillo|Armadillo|Armadillo|KANL3/Tex30, alpha/beta hydrolase-like domain	GO:0005515|GO:0005515|GO:0005515|GO:0005515|GO:0005515|GO:0005515|GO:0005515|GO:0005515|GO:0005515|GO:0005515|GO:0005515|GO:0005515|GO:0005515|GO:0005515|GO:0005515|GO:0005515|GO:0005515|GO:0005515|-	XP_004347961.1	626	Capsaspora owczarzaki ATCC 30864	hypothetical protein CAOG_04136	363	29	25.62	6.47e-11	NP_001299618.1	736	Homo sapiens	outer dynein arm-docking complex subunit 2 isoform 3	576	49	23.264	6.89e-30	EP00323_Chrysochromulina_tobinii_P014916	538	Chrysochromulina sp. CCMP291	KOO35698.1 hypothetical protein Ctob_016172, partial	538	47	57.435	0	Q3TUU5.1	225	Mus musculus	RecName: Full=Testis-expressed protein 30	148	12.6	31.1	5.72e-08	XP_035688921.1	173	Branchiostoma floridae	testis-expressed protein 30-like	133	11.6	35.3	7.70e-14	PRW57086.1	287	Chlorella sorokiniana	Testis-expressed sequence 30	179	15.4	40.8	4.82e-18	MKVEVDGSDVEVVVDEVPDGTRCAGVGLILTHGASGDCKTAQLTQIAQAFSQAGIPTVRFSSRKSVDGRANVMNAVLAKARATMGSNVSHWVLAGRSMGARVAATAAVGADKNIVVGTLLISYPFHPPGKAGDVAKHRSGPILKVPIPSLIVTGSKDPFSTGSLMAECAAHNTLVQLLTIAGADHGLGNKAGKEGLAGAIEQMIAFSLHVGGGGKSSGEEHEEEPNKRRRTKNTLMDEQNSKARACDEKTKKSEDSPALASKGGKDRQTETDLVVGMTQLSIFESFVATLYSGTATVAEKEVAVSALENHARQDDHKRVAIPIVALLLVGTDSAKEKAAGALRSLARNNDNQVAIARAGAIEPLIDVLRSGTDSAKENXXXKENAAGALWNLAVNNDNKVTIACAGAIGPLIAVLRSGTDSAKENAAGALWNLARNNDNKVTIARAGAAGPLIDVLRSGTDRAKVNAAGALWNLAINNDNKVTIAHAGAIEPLIALLHSGTDSAKEYAAGALWNLAVNNDNKVTIAHAGAIEPLIAALRSGTDSAKEYAAGALRNLAVNKDNKVTIAHAGAIEPLIAVLRSGTNSAKEKAAGALRNLATSHDNKVTIACAGATGPLIDVLRSGTDSAKENAAGVLWNLARNDDNKVTIAHAGAAGPLIALLRSGTDTAKEYAAGALWNLAVNNDNKVTIACAGAIGPLIDVLRSGTDSAKENAAGALWNLAINNDNKVTIACAGAIEPLIAVLRSGTDSPKENAAGALRSLAFNDDNKVIIAHAGAIKPLIDVLRSGTDSAKEKAAGALRSLARNNDNKGTIARAGATGPLIDVLRSGTDSAKENAAGALWNLAINNDNKVTIAHAGAIGPLIAVLRSGTDSAKEYAAGALRSLAVNNDNKVTIARASAIEPLIDVLRSGTDNTKEYAAGALWNLAVKNDNKVTIACAGAIGPLIAVLRSGTDNTKENAAGALWSLAVNDDIKMVIAHAGAIEPLIDVLRSGTDSAKEKAAGALRNLATSHDHKVTIARAGAIEPLIVLLCCGTDSAKENAAGALRNLARNDDHKVTTAHAGAIEPLIAVLRSGTDTAKEYAAGALRNLAVNKDNKVAIACVGAIEPLIAVLRSGTDTAKEYAAGALWNLAVNATAK*
Mvib_g10223.t1	g10223.t1	NODE_72_length_96126_cov_43.3025	96126	382					2E1CZ@1|root,2S8QA@2759|Eukaryota,3XD2X@554915|Amoebozoa	S	554915|Amoebozoa	5.8e-30	WD40 repeats	-	-	2E1CZ					KOG0267@1|root,KOG0267@2759|Eukaryota,38GF8@33154|Opisthokonta,3B9Q6@33208|Metazoa,3CU0X@33213|Bilateria,480DW@7711|Chordata,494G7@7742|Vertebrata,49XE2@7898|Actinopterygii	D	33208|Metazoa	7.4e-18	Participates in a complex which severs microtubules in an ATP-dependent manner. May act to target the enzymatic subunit of this complex to sites of action such as the centrosome. Microtubule severing may promote rapid reorganization of cellular microtubule arrays and the release of microtubules from the centrosome following nucleation	KATNB1	GO:0000003,GO:0000226,GO:0000922,GO:0002064,GO:0002065,GO:0002066,GO:0003006,GO:0003674,GO:0003824,GO:0005488,GO:0005515,GO:0005575,GO:0005622,GO:0005623,GO:0005737,GO:0005813,GO:0005815,GO:0005819,GO:0005829,GO:0005856,GO:0005874,GO:0005875,GO:0005886,GO:0006605,GO:0006810,GO:0006886,GO:0006996,GO:0007010,GO:0007017,GO:0007019,GO:0007026,GO:0007049,GO:0007275,GO:0007276,GO:0007281,GO:0007292,GO:0007304,GO:0007306,GO:0007399,GO:0008017,GO:0008092,GO:0008104,GO:0008150,GO:0008352,GO:0008568,GO:0009653,GO:0009888,GO:0009987,GO:0010638,GO:0010639,GO:0010720,GO:0010927,GO:0010941,GO:0010942,GO:0010975,GO:0010976,GO:0015031,GO:0015630,GO:0015631,GO:0015833,GO:0016020,GO:0016043,GO:0016462,GO:0016787,GO:0016817,GO:0016818,GO:0016887,GO:0017111,GO:0019953,GO:0022008,GO:0022411,GO:0022412,GO:0022414,GO:0022607,GO:0030154,GO:0030424,GO:0030426,GO:0030427,GO:0030496,GO:0030703,GO:0030707,GO:0030855,GO:0031109,GO:0031110,GO:0031111,GO:0031112,GO:0031114,GO:0031117,GO:0031344,GO:0031346,GO:0032501,GO:0032502,GO:0032504,GO:0032886,GO:0032984,GO:0032989,GO:0032991,GO:0033036,GO:0033043,GO:0033267,GO:0034613,GO:0036477,GO:0042623,GO:0042886,GO:0042995,GO:0043005,GO:0043025,GO:0043226,GO:0043228,GO:0043229,GO:0043232,GO:0043242,GO:0043243,GO:0043244,GO:0043624,GO:0043933,GO:0044085,GO:0044297,GO:0044422,GO:0044424,GO:0044430,GO:0044444,GO:0044446,GO:0044450,GO:0044463,GO:0044464,GO:0044703,GO:0044877,GO:0045184,GO:0045595,GO:0045597,GO:0045664,GO:0045666,GO:0046843,GO:0046907,GO:0046982,GO:0046983,GO:0048468,GO:0048477,GO:0048518,GO:0048519,GO:0048522,GO:0048523,GO:0048609,GO:0048646,GO:0048699,GO:0048731,GO:0048856,GO:0048869,GO:0050767,GO:0050769,GO:0050789,GO:0050793,GO:0050794,GO:0051013,GO:0051094,GO:0051128,GO:0051129,GO:0051130,GO:0051179,GO:0051234,GO:0051239,GO:0051240,GO:0051261,GO:0051301,GO:0051493,GO:0051494,GO:0051495,GO:0051641,GO:0051649,GO:0051704,GO:0051960,GO:0051962,GO:0060284,GO:0060429,GO:0065007,GO:0070507,GO:0070727,GO:0070840,GO:0071702,GO:0071705,GO:0071840,GO:0071944,GO:0097435,GO:0097458,GO:0099080,GO:0099081,GO:0099512,GO:0099513,GO:0120025,GO:0120035,GO:0120038,GO:0140096,GO:0150034,GO:1901879,GO:1901880,GO:1901881,GO:1902903,GO:1902904,GO:1902905,GO:2000026	KOG0267					PF00400	160-193	1.9E-6	WD domain, G-beta repeat							IPR001680	WD40 repeat	GO:0005515	XP_004348021.1	349	Capsaspora owczarzaki ATCC 30864	transducin family protein/WD-40 repeat family protein	76	19	28.947	2.27e-05	NP_001290332.1	668	Homo sapiens	WD repeat-containing protein 48 isoform 3	181	46	26.519	9.76e-06	EP00002_Diphylleia_rotans_P001279	668		TRINITY_DN10713_c0_g1_i2.p1 TRINITY_DN10713_c0_g1~~TRINITY_DN10713_c0_g1_i2.p1 ORF type:complete len:668 (-),score=135.37 TRINITY_DN10713_c0_g1_i2:11-2014(-)	296	67	27.365	1.11e-19	B0G0Z3.2	667	Dictyostelium discoideum	RecName: Full=WD40 repeat-containing protein DDB_G0271002	146	36.9	33.6	2.71e-15	XP_058347491.1	729	Lichtheimia ornata	uncharacterized protein O0I10_001539	227	50	30.8	4.53e-16	KAI9311401.1	736	Dichotomocladium elegans	WD40-repeat-containing domain protein	240	53.7	28.3	4.85e-17	MYGHLTVSESCIESLDWGDGDNEEEQVFARWKMSVMTAIESIVVVATSTHLGVFSFSSSGFCKQCLHRVRLPHVGLVNNIRSGVLANSSAVLLACDDGMVYVYRAVDLKASDDARPWRSFSNDHTSTWGLAIWAERELVVSANSFLVTRFALEERVRAMHLEGHEHNIPAVDCSPDGRYIASCSIDSSIRLWDTARNECVAQALVLHLEWCWALRFVRDKDLMRVDAADPVAQNKARLHLRQRALLYYANDPREERREGRRRRAAPLNEDDERFYERFDQWHIEEIEAHAVEAEDDNDSNDNDDRVDVDEYSLVMCTRESVYVLAVPSLEPLVALRPAIPPHLRIFAAPMDRLALLEWIPSLSLIAVASQSSKCLLARIVK*
Mvib_g10224.t1	g10224.t1	NODE_72_length_96126_cov_43.3025	96126	3286					KOG1217@1|root,KOG1217@2759|Eukaryota,38BUP@33154|Opisthokonta,3BAFT@33208|Metazoa,3CRZB@33213|Bilateria	T	33208|Metazoa	0	negative regulation of growth rate	-	-	KOG1217					KOG1217@1|root,KOG1217@2759|Eukaryota,39MRG@33154|Opisthokonta,3CPBD@33208|Metazoa,3E5G4@33213|Bilateria,48RP0@7711|Chordata	T	33208|Metazoa	2.8e-43	Human growth factor-like EGF	-	-	KOG1217					PF13574|PF00008|PF00008|PF00008|PF00008|PF00008|PF07645|PF00008|PF00008|PF00008|PF00008|PF00008|PF00008|PF00008|PF00008|PF12661|PF00008|PF00008|PF07645|PF00008|PF12661|PF07645|PF07645|PF00008|PF12661|PF07645|PF12661|PF00008|PF00008|PF12661|PF00008|PF00008|PF12661|PF12661|PF00008|PF00008|PF00008|PF00008|PF00008|PF00008|PF12661|PF12661|PF00008|PF00008|PF12661|PF00008|PF12661|PF00008|PF07645|PF00008|PF00008|PF07645|PF07645|PF00008|PF00008|PF00008|PF00008	236-436|457-487|530-559|568-596|655-684|694-723|728-755|771-800|810-840|849-874|887-915|925-953|963-992|1001-1031|1039-1069|1082-1103|1115-1144|1153-1183|1188-1220|1231-1259|1274-1295|1303-1334|1341-1372|1383-1412|1427-1448|1456-1488|1506-1526|1539-1568|1577-1607|1949-1969|1982-2012|2021-2049|2064-2085|2142-2162|2174-2203|2212-2242|2250-2280|2288-2318|2326-2355|2364-2393|2407-2427|2447-2466|2478-2508|2516-2548|2563-2583|2595-2624|2638-2659|2671-2698|2704-2735|2746-2775|2784-2814|2818-2849|2896-2935|2938-2967|3013-3043|3051-3080|3089-3119	8.4E-29|1.1E-5|6.2E-7|1.2E-6|1.3E-4|5.9E-8|0.0021|1.3E-4|1.9E-4|1.6E-5|3.6E-8|1.2E-5|1.0E-6|5.2E-5|1.4E-7|3.5E-7|3.9E-5|3.9E-6|0.0058|3.8E-7|7.5E-6|4.9E-6|2.4E-7|2.0E-5|0.059|3.4E-7|0.019|8.8E-6|1.7E-5|0.037|9.4E-5|1.1E-5|0.0061|0.014|8.2E-8|7.4E-5|3.8E-9|6.6E-5|6.9E-7|5.9E-5|0.0013|0.029|1.2E-5|1.4E-4|0.0013|2.7E-6|0.079|1.1E-4|0.0061|1.3E-6|2.6E-7|8.0E-7|2.0E-6|5.0E-5|4.7E-6|5.9E-8|2.9E-6	Metallo-peptidase family M12B Reprolysin-like|EGF-like domain|EGF-like domain|EGF-like domain|EGF-like domain|EGF-like domain|Calcium-binding EGF domain|EGF-like domain|EGF-like domain|EGF-like domain|EGF-like domain|EGF-like domain|EGF-like domain|EGF-like domain|EGF-like domain|Human growth factor-like EGF|EGF-like domain|EGF-like domain|Calcium-binding EGF domain|EGF-like domain|Human growth factor-like EGF|Calcium-binding EGF domain|Calcium-binding EGF domain|EGF-like domain|Human growth factor-like EGF|Calcium-binding EGF domain|Human growth factor-like EGF|EGF-like domain|EGF-like domain|Human growth factor-like EGF|EGF-like domain|EGF-like domain|Human growth factor-like EGF|Human growth factor-like EGF|EGF-like domain|EGF-like domain|EGF-like domain|EGF-like domain|EGF-like domain|EGF-like domain|Human growth factor-like EGF|Human growth factor-like EGF|EGF-like domain|EGF-like domain|Human growth factor-like EGF|EGF-like domain|Human growth factor-like EGF|EGF-like domain|Calcium-binding EGF domain|EGF-like domain|EGF-like domain|Calcium-binding EGF domain|Calcium-binding EGF domain|EGF-like domain|EGF-like domain|EGF-like domain|EGF-like domain	PTHR24049	0	CRUMBS FAMILY MEMBER				-|IPR013032|IPR013032|IPR013032|IPR013032|IPR013032|IPR013032|IPR013032|IPR013032|IPR013032|IPR013032|IPR013032|IPR000742|IPR000742|IPR000742|IPR000742|IPR000742|IPR000742|IPR000742|IPR000742|IPR000742|IPR000742|IPR000742|IPR000742|IPR000742|IPR000742|IPR000742|IPR000742|IPR000742|IPR000742|IPR000742|IPR000742|IPR000742|IPR000742|IPR000742|IPR000742|IPR000742|IPR000742|IPR000742|IPR000742|IPR000742|IPR000742|IPR000742|IPR000742|IPR000742|IPR000742|IPR000742|IPR000742|IPR000742|-|IPR001881|IPR001881|IPR001881|IPR001881|IPR001881|IPR001881|IPR001881|IPR001881	-|EGF-like, conserved site|EGF-like, conserved site|EGF-like, conserved site|EGF-like, conserved site|EGF-like, conserved site|EGF-like, conserved site|EGF-like, conserved site|EGF-like, conserved site|EGF-like, conserved site|EGF-like, conserved site|EGF-like, conserved site|EGF-like domain|EGF-like domain|EGF-like domain|EGF-like domain|EGF-like domain|EGF-like domain|EGF-like domain|EGF-like domain|EGF-like domain|EGF-like domain|EGF-like domain|EGF-like domain|EGF-like domain|EGF-like domain|EGF-like domain|EGF-like domain|EGF-like domain|EGF-like domain|EGF-like domain|EGF-like domain|EGF-like domain|EGF-like domain|EGF-like domain|EGF-like domain|EGF-like domain|EGF-like domain|EGF-like domain|EGF-like domain|EGF-like domain|EGF-like domain|EGF-like domain|EGF-like domain|EGF-like domain|EGF-like domain|EGF-like domain|EGF-like domain|EGF-like domain|-|EGF-like calcium-binding domain|EGF-like calcium-binding domain|EGF-like calcium-binding domain|EGF-like calcium-binding domain|EGF-like calcium-binding domain|EGF-like calcium-binding domain|EGF-like calcium-binding domain|EGF-like calcium-binding domain	-|-|-|-|-|-|-|-|-|-|-|-|-|-|-|-|-|-|-|-|-|-|-|-|-|-|-|-|-|-|-|-|-|-|-|-|-|-|-|-|-|-|-|-|-|-|-|-|GO:0005509|GO:0005509|GO:0005509|GO:0005509|GO:0005509|GO:0005509|GO:0005509|GO:0005509	XP_011270496.1	2143	Capsaspora owczarzaki ATCC 30864	hypothetical protein, variant	459	12	30.719	3.54e-19	NP_060087.3	2555	Homo sapiens	neurogenic locus notch homolog protein 1 preproprotein	1347	40	39.941	0	EP00057_Strongylocentrotus_purpuratus_P025311	3375	Strongylocentrotus purpuratus	XP_011679785.1 PREDICTED: fibrillin-1	2860	81	41.399	0	O77633.2	748	Sus scrofa	RecName: Full=Disintegrin and metalloproteinase domain-containing protein 10; Short=ADAM 10; AltName: Full=Kuzbanian protein homolog; AltName: Full=Mammalian disintegrin-metalloprotease; AltName: CD_antigen=CD156c; Flags: Precursor	461	13.2	26	4.51e-24	XP_002107724.1	756	Trichoplax adhaerens	hypothetical protein TRIADDRAFT_19354	478	13.5	27.6	5.42e-27	XP_002107724.1	756	Trichoplax adhaerens	hypothetical protein TRIADDRAFT_19354	478	13.5	27.6	4.69e-26	MTRVLVVLAALLLCVAADQGASQTRPLPASVFETARIALHEPEATRRRDEGVSHQLSLTAFGTQINVDFVPNTDSWEGQVKVAVSGGVPKFLDISRYFRGTNPNMPSHGVIDPDTGVFDGIIHDLAHNEAYYVEPMSRYHNMGSAVPAEHNTVVFRASDLDPIDTALEYGAANPPQLNIPTAVLTAALEGQRHHTHTSRRSLSRSRRAFPTDKSCSILLVADHTFIAEIGSNQLAIDEMVFLLNEVDGIYRTTDFNGITGVGFRLAGTIELWPDSNHPHYPWPTPAPGTSNSVLDEFSRHGYEDRINDYDNFCVAHAFVHRNLPGNTVGLAWVGSPAFLLGGICAFSVNSFFEQNVNTGFSSMNSNGNTLSRASLTGIMAHEIGHNFGAQHDETFSSNSTCNPAVDGTFIMASSLQTGNANNVLFSPCSRTSMRANLDHKGTNLPACFTTDPLADVCTSSPCNNGGTCTAGLLSFSCACLPGFTGPTCDTDECMSNPCQNGGTCYEGTASYFCGCASGFTGTSCSEVDDCASNPCANGGTCNDGASSYTCTCASGFSGTNCLSADDDCLSNPCANGGTCNDGAGLYTCTCASGFTGTACGEANECASMSNGHRRVRVESMPERWCVYQRRERVHVQLRXXXGFSGTQCQTDIDECASNPCQNGGVCTNGANEFTCNCAGTGFSGTQCQTDIDECASNPCQNGGTCGDGVNGYTCTCAAGFFGDECQADVNECASSPCANGGVCSDTVGGYSCNCAGTGFSGTQCQTDIDECASNPCQNGGVCTNGANEFTCNCAGTGFSGTQCQTDIDECASNPCQNGGACTNGANFYSCACTGTGFTDDTCSTNIDECASSPCANGGTCFDGVSSFSCVCPAGLLGDACQINPDDCASNPCLNLATCIDGFSSYTCMCPLGLTGVTCADDVVECVSDPCTNGATCNEGVNSFACSCASGFTGVFCSGNIDECASSPCRNGATCIDEIASVTCTCPPGFEGDLCETDINECATIPCENGGTCDDAVNDFSCTCRVGFSGNTCENNIDECSSTPCLNGGTCQDGINSFSCQCSLGFSGSTCATNNDECEQSPCSNGATCVDGVNSFVCDCAPGFMGTLCDQDVLECASAPCSNGGTCTEQLNGYACNCIMGFAGAQCETNIDDCAEAAGCLNGGTCLDGVTSFACACVLGYTGTTCEEDINECVSAPCVNGGTCTNGDVGFFSCECPSGFEGVTCNRDVSECDSAPCLNQGVCIEGVNSYLCTCQAGFTGVECGENIDECEPMTCLNGATCHDGVDSVFCECPAGFTGTTCGQDIDECASSPCENSGVCTNIVGAFNCACTAMFSGPQCDVDVDECLTAPCENGATCINSFGGFSCACAPGYTGTLCSQEINECASSPCQNQGTCIDNVASYTCVCTNDFEGTHCESLIIRYCVSSPCALGATCNELANGFSCTCAAGFTSAFCNADIDECAASTVCANGGNCSNTFGSYFCHCPEGFTSVDCSENIDDCTVRAGQCQNGGTCVDGIASVVCLCISGFTGTDCQQEIDECASSPCANGGVCTDRFNGFTCECTAGFTGATCVGDVDECASTPCANGGTCANQLNRFVCTCAPGFFGPRCLGNVNECGSSPCANGGTCSDGDFVFVCDCAHGYTGVQCEINIDECASSPCRDFAQCIDGINRFLCNCPADRTGFTCDTAFLEISFENQGGTVAIGDVSLTFAPGSLPVGTVVTVTVYIQLVVAPDGGTIESLQYLVQFLAGSGVGRRDAGLPLPFKVHYMLPGDATQSRLYGVFDIDLGVWVPLEELASCPAGFVCGLSDQPLVVLAVISFEECHSSPCANGGTCTSAGHVFTCACSPLFAGEVCTIELSPCASNPCGQGSGVAGCQSSPSGDAYTCVCHAGYTGATCDQFSGGCVSSPCQLGAVCRLIAPDAQEFVCDCPPGVTGSMCETDVDDCFVKRCRNFGTCVDETNGFHCLCLEGLTGELCDAEIDECASSPCQHGGVCHDEFRGYSCDCSYTGYYGEQCERLIDECASYPCRNGASCIDHVTHFSCHCAAGFYGYLCEVNNNECGSSPCRNGATCYDDTNGFTCFCVPGFTGAKCETDVDECASSPCYNEGQCHNGHYPNTFDCTCPYGTAGLLCEVNFNDCQSSPCLHGTCVDGIASFVCACELGYEGPLCEVNTLECQSNPCANDGMCIDLVADYVCSCAAGFTGRVCDIDIDECLSHPCHNGGSCHDGVNSYGCACLPGFEGARCADNRNECASNPCLHGATCRDHVNGYTCSCATGFAGSRCEVNRDECASSPCAGDSTCEDRLNSYVCHCPVGFAGAHCQVDINECASRPCLNQGACVDVQGGYHCVCRPGTTGRQCETRLNECASSPCQYGGECFDRADKFECVCMPGYTGELCEVDVDECASSPCANGECADLVDGFRCTCEPGWIGSLCSSETDKCASSPCAAGQGTCDNVAGGFVCVCNAGWTGARCDYDVDECKWYPCHNGGTCTNLVNDFSCVCPPAWTGKTCSDDVDECAGAACKNGATCVDLAASSGGGYFCTCALGYAGGLCQHNVNECESSPCEHGVCVDHTGGYECVCEAGYLGVRCEVEANECASQPCLHGGVCIDLVNKFACSCAFGYAGSVCETNVNECLSSPCGAHGDCYDGVGSFVCDCAAGFTGRQCDVNVDECSSQPCIYGNCLDGVNTFTCACQPGFTGVLCHTDINECAEGSCGANALCIDLVNGFLCACYHGYTGTLCQFEVDECASQPCQNGGTCRDSTGGFTCDCVQGFADPHCSVNIDECVSHPCKHGGTCVDHVDGFTCKCTPGHTGSTCTVDIDECASSPCAGHATCVNLLGTFHCICPAHYYGTTCHAPVDYCSSLPCHAAGTAGCDSTMAGFVCRCRAGWTGTLCSLDIDECATTPCAHGGTCMNMVGGFLCGCVLGYEGPTCGTNTDDCLTSYCKHGGTCVDGFNAYACLCPADYTGPDCSEPVDSCVSAPCVFGVCVDGEHSFACLCAPGFTGTLCTDDINECASYPCEHGGVCANLVNGFACTCAPGFSGTRCEENLDECAPMPCDHGATCVDGIDSVTCHCATGYAGVRCEHNVNECASAPCAYGATCVDGVSSYVCQCLTGFTGPHCHQHVYAGTQTNTGQASVGASSALIAGIVVAVLVVLAVVVLVFVVQRKHRQHKIVPEQTLTSSSFARSSFTSDAYASDVNAAWLATGVSRGLRESDDSVDFTSQEDLSPTSSVLGHWSRTSMDTANSGVDRRRSSAASTLSGEVRQEASLPGAVGARWEYDDESTL*
Mvib_g10225.t1	g10225.t1	NODE_72_length_96126_cov_43.3025	96126	184					COG4286@1|root,KOG0606@1|root,KOG3553@1|root,KOG3765@1|root,KOG0606@2759|Eukaryota,KOG2948@2759|Eukaryota,KOG3553@2759|Eukaryota,KOG3765@2759|Eukaryota,38D7M@33154|Opisthokonta,3BAJ2@33208|Metazoa,3CS8C@33213|Bilateria,41YB7@6656|Arthropoda	T	33208|Metazoa	8.5e-32	protein serine threonine kinase activity. It is involved in the biological process described with protein phosphorylation	MAST4	GO:0000003,GO:0000166,GO:0000287,GO:0001667,GO:0001817,GO:0002064,GO:0002065,GO:0002066,GO:0003006,GO:0003674,GO:0003824,GO:0004672,GO:0004674,GO:0005488,GO:0005515,GO:0005524,GO:0005575,GO:0005622,GO:0005623,GO:0005634,GO:0005737,GO:0005856,GO:0005886,GO:0006464,GO:0006468,GO:0006793,GO:0006796,GO:0006807,GO:0006810,GO:0006928,GO:0006996,GO:0007010,GO:0007017,GO:0007018,GO:0007030,GO:0007032,GO:0007154,GO:0007165,GO:0007275,GO:0007276,GO:0007281,GO:0007283,GO:0007292,GO:0007297,GO:0007298,GO:0007349,GO:0007444,GO:0007549,GO:0008017,GO:0008092,GO:0008104,GO:0008144,GO:0008150,GO:0008152,GO:0008361,GO:0009047,GO:0009653,GO:0009888,GO:0009889,GO:0009987,GO:0010256,GO:0010468,GO:0010556,GO:0010631,GO:0010970,GO:0015630,GO:0015631,GO:0016020,GO:0016043,GO:0016050,GO:0016301,GO:0016310,GO:0016477,GO:0016740,GO:0016772,GO:0016773,GO:0017076,GO:0018105,GO:0018193,GO:0018209,GO:0019222,GO:0019538,GO:0019899,GO:0019902,GO:0019953,GO:0022412,GO:0022414,GO:0023052,GO:0030054,GO:0030154,GO:0030554,GO:0030705,GO:0030707,GO:0030855,GO:0031323,GO:0031326,GO:0031887,GO:0032501,GO:0032502,GO:0032504,GO:0032535,GO:0032553,GO:0032555,GO:0032559,GO:0032655,GO:0032781,GO:0033036,GO:0034613,GO:0035220,GO:0035295,GO:0035556,GO:0035639,GO:0036094,GO:0036211,GO:0040011,GO:0040029,GO:0042035,GO:0043085,GO:0043167,GO:0043168,GO:0043169,GO:0043170,GO:0043226,GO:0043227,GO:0043228,GO:0043229,GO:0043231,GO:0043232,GO:0043412,GO:0043462,GO:0044093,GO:0044237,GO:0044238,GO:0044260,GO:0044267,GO:0044424,GO:0044464,GO:0044703,GO:0045075,GO:0045793,GO:0046872,GO:0046907,GO:0048232,GO:0048468,GO:0048477,GO:0048513,GO:0048515,GO:0048609,GO:0048646,GO:0048731,GO:0048856,GO:0048869,GO:0048870,GO:0050789,GO:0050790,GO:0050794,GO:0050896,GO:0051171,GO:0051179,GO:0051234,GO:0051239,GO:0051246,GO:0051336,GO:0051345,GO:0051640,GO:0051641,GO:0051649,GO:0051656,GO:0051674,GO:0051704,GO:0051716,GO:0060255,GO:0060429,GO:0065007,GO:0065008,GO:0065009,GO:0070727,GO:0071704,GO:0071840,GO:0071944,GO:0072384,GO:0072657,GO:0072659,GO:0080090,GO:0090066,GO:0090130,GO:0090132,GO:0097159,GO:0097367,GO:0099111,GO:0140096,GO:1901265,GO:1901363,GO:1901564,GO:1990778,GO:2000574,GO:2000576,GO:2000577,GO:2000579	COG4286	S	Uncharacterized conserved protein, UPF0160 family			KOG3765@1|root,KOG3765@2759|Eukaryota,38DMB@33154|Opisthokonta,3B9TI@33208|Metazoa	G	33208|Metazoa	2.1e-36	xylosyltransferase activity	GXYLT2	GO:0003674,GO:0003824,GO:0005575,GO:0005622,GO:0005623,GO:0005737,GO:0005783,GO:0005789,GO:0006464,GO:0006486,GO:0006493,GO:0006807,GO:0008150,GO:0008152,GO:0008194,GO:0008593,GO:0009058,GO:0009059,GO:0009100,GO:0009101,GO:0009966,GO:0009968,GO:0009987,GO:0010646,GO:0010648,GO:0012505,GO:0016020,GO:0016021,GO:0016266,GO:0016740,GO:0016757,GO:0016763,GO:0019538,GO:0023051,GO:0023057,GO:0030176,GO:0031224,GO:0031227,GO:0031984,GO:0034645,GO:0035252,GO:0036211,GO:0042175,GO:0042285,GO:0043170,GO:0043226,GO:0043227,GO:0043229,GO:0043231,GO:0043412,GO:0043413,GO:0044237,GO:0044238,GO:0044249,GO:0044260,GO:0044267,GO:0044422,GO:0044424,GO:0044425,GO:0044432,GO:0044444,GO:0044446,GO:0044464,GO:0045746,GO:0048519,GO:0048523,GO:0048583,GO:0048585,GO:0050789,GO:0050794,GO:0065007,GO:0070085,GO:0071704,GO:0098827,GO:1901135,GO:1901137,GO:1901564,GO:1901566,GO:1901576	KOG3765									PTHR46012	6.9E-39	IP22168P				-	-		XP_004365036.2	823	Capsaspora owczarzaki ATCC 30864	glycosyltransferase-like protein LARGE1	67	36	26.866	1.1	NP_001073862.1	443	Homo sapiens	glucoside xylosyltransferase 2 precursor	153	77	32.68	2.95e-28	EP00114_Trichoplax_sp_H2_P009242	414	Trichoplax sp. H2	RDD45005.1 Glucoside xylosyltransferase 1	144	78	38.889	1.30e-31	A0PJZ3.2	443	Homo sapiens	RecName: Full=Glucoside xylosyltransferase 2; AltName: Full=Glycosyltransferase 8 domain-containing protein 4	153	77.2	32.7	1.21e-28	XP_050435898.1	366	Adelges cooleyi	glucoside xylosyltransferase 1	144	77.7	44.4	4.65e-32	XP_050435898.1	366	Adelges cooleyi	glucoside xylosyltransferase 1	144	77.7	44.4	4.03e-31	MFMDLKRMRSFDWVGKVKHYYDMYRGALTWGDQDLINTILGIHPDVVKIIPCRWNYRADQCRYGNNCDNAKQDGIALMHCSRSCFHNDDHPIFPATYNAVQSYDWSLGFHQGLFVPLEKTLTELLSGKTSCHEAAEYVIKNLRFADPTFPDQATSTRDYHTGGQDPKRQGYSPPPRGEYPKRG*
Mvib_g10226.t1	g10226.t1	NODE_72_length_96126_cov_43.3025	96126	798					COG0790@1|root,KOG1550@2759|Eukaryota,38GEZ@33154|Opisthokonta	MOT	33154|Opisthokonta	1e-138	sel-1 suppressor of lin-12-like 3 (C. elegans)	-	-	COG0790	R	TPR repeat	TPR		COG0790@1|root,KOG1550@2759|Eukaryota,38DKP@33154|Opisthokonta,3BJD0@33208|Metazoa,3CZSJ@33213|Bilateria,41WQS@6656|Arthropoda	MOT	33208|Metazoa	1e-128	Sel1-like repeats.	SEL1L	GO:0000151,GO:0000153,GO:0000835,GO:0000836,GO:0000839,GO:0002790,GO:0005575,GO:0005622,GO:0005623,GO:0005737,GO:0005783,GO:0005789,GO:0006464,GO:0006508,GO:0006511,GO:0006517,GO:0006629,GO:0006638,GO:0006639,GO:0006641,GO:0006807,GO:0006810,GO:0006886,GO:0006950,GO:0007154,GO:0007165,GO:0007166,GO:0007219,GO:0008104,GO:0008150,GO:0008152,GO:0008593,GO:0009056,GO:0009057,GO:0009100,GO:0009306,GO:0009966,GO:0009968,GO:0009987,GO:0010033,GO:0010243,GO:0010498,GO:0010646,GO:0010648,GO:0012505,GO:0015031,GO:0015833,GO:0016020,GO:0016021,GO:0016567,GO:0019538,GO:0019941,GO:0023051,GO:0023052,GO:0023057,GO:0030163,GO:0030433,GO:0030970,GO:0031224,GO:0031410,GO:0031647,GO:0031982,GO:0031984,GO:0032446,GO:0032527,GO:0032940,GO:0032991,GO:0033036,GO:0033554,GO:0034613,GO:0034976,GO:0036211,GO:0036503,GO:0036507,GO:0036508,GO:0036513,GO:0042175,GO:0042221,GO:0042886,GO:0043161,GO:0043170,GO:0043226,GO:0043227,GO:0043229,GO:0043231,GO:0043412,GO:0043632,GO:0044237,GO:0044238,GO:0044248,GO:0044255,GO:0044257,GO:0044260,GO:0044265,GO:0044267,GO:0044322,GO:0044422,GO:0044424,GO:0044425,GO:0044432,GO:0044444,GO:0044446,GO:0044464,GO:0045184,GO:0045746,GO:0046486,GO:0046903,GO:0046907,GO:0048519,GO:0048523,GO:0048583,GO:0048585,GO:0050789,GO:0050794,GO:0050821,GO:0050896,GO:0051179,GO:0051234,GO:0051603,GO:0051641,GO:0051649,GO:0051716,GO:0055085,GO:0065007,GO:0065008,GO:0070647,GO:0070727,GO:0071702,GO:0071704,GO:0071705,GO:0097708,GO:0098796,GO:0098827,GO:1901135,GO:1901564,GO:1901565,GO:1901575,GO:1901698,GO:1902494,GO:1903513,GO:1904380,GO:1990234	COG0790	R	TPR repeat	TPR		PF08238|PF08238|PF08238|PF08238|PF08238|PF08238|PF08238|PF08238|PF08238	110-140|169-187|282-317|319-353|354-386|392-428|434-457|610-622|657-688	60.0|100.0|3.4E-6|4.2E-7|1.2E-4|3.4E-7|170.0|3.1|1.2E-6	Sel1 repeat|Sel1 repeat|Sel1 repeat|Sel1 repeat|Sel1 repeat|Sel1 repeat|Sel1 repeat|Sel1 repeat|Sel1 repeat	PTHR11102	6.1E-102	SEL-1-LIKE PROTEIN				IPR006597|IPR006597|IPR006597|IPR006597|IPR006597|IPR006597|IPR006597|IPR006597|IPR006597|-	Sel1-like repeat|Sel1-like repeat|Sel1-like repeat|Sel1-like repeat|Sel1-like repeat|Sel1-like repeat|Sel1-like repeat|Sel1-like repeat|Sel1-like repeat|-	-|-|-|-|-|-|-|-|-	XP_004363784.2	928	Capsaspora owczarzaki ATCC 30864	Sel1l protein	353	42	36.827	1.89e-55	XP_005268045.1	773	Homo sapiens	protein sel-1 homolog 1 isoform X1	396	49	40.404	7.73e-84	EP00090_Calanus_glacialis_P026715	713		TRINITY_DN41996_c0_g1_i1.p1 TRINITY_DN41996_c0_g1~~TRINITY_DN41996_c0_g1_i1.p1 ORF type:complete len:713 (-),score=187.75 TRINITY_DN41996_c0_g1_i1:149-2287(-)	478	59	38.285	2.59e-90	Q3V172.1	688	Mus musculus	RecName: Full=Protein sel-1 homolog 2; AltName: Full=Suppressor of lin-12-like protein 2; Short=Sel-1L2; Flags: Precursor	533	66.4	30.4	2.57e-34	XP_048341365.1	789	Sphaerodactylus townsendi	LOW QUALITY PROTEIN: protein sel-1 homolog 1	598	74.3	30.1	2.93e-60	XP_048341365.1	789	Sphaerodactylus townsendi	LOW QUALITY PROTEIN: protein sel-1 homolog 1	598	74.3	30.1	2.53e-59	MRLIAATSLVLLLLFCLESRANESEDAGAASIGAEKVDGNGEVSTADLSTSDSVAIVDSDAPPPDEVPQVDIGDDLVTLMRRQLNESSPEYDLALAYATAQECVVRHDRPECAIRVAMGHFYGDAPDVIAHNVSESYRLFTELLTRPLNDEANPQALTKAFHTIVNRYLALHHALGLGVRRDQARALLHSMSSARGGNLLSRMFLGFRFYLGLGLPMGCENAVHYYRDVADAVVPQLMRSGDPLIERVRLSSEADKAAQANSMSEDDIVEYYRHAASRDDRDAQNLLGELHLRGRHGLRQDYALARDYFERAARGGHVAAQAQLGTLYLEGLGVEQSNETALRMFRKAADKGNAVALNGLAVMYLTGRGVDVDAKEALRLFQVAADGPQGLPEAQFNLANMYFDGRAVARRDYKRAIHYYTLAGQQGHTLSLKQLGDMHHKGIGMHKNCNLAVSLYKNVAERGRYSRTLELAHTAFKAANYASAFVRYAEASELGFEVAQANAAYILTEYGSAVEWLFATEKERAEDVNEQTAPAPSIAQQSATTTTETETTAETTTETETSEAPIAGGPAEEAHPSESESPQLLPRNEKEDTSLSPPPTTAAPTYASVALFYYKRAAMQGNAAARVKIGDYYYYYGADYTTAASHYRTASDQLQNAQAMWNLGYMHEHGLGLPRDLFLAKRYYDMSARTSQEAYLPASLALLSVYAKFAWQSFEQGRLATDIMALLAPPPTKGTSAEAAAGGAESDAQTSPYAAQTEFLLELFLQHEDVILTVLTALFVFLLLIRMGRVQLRQRQP*
Mvib_g10227.t1	g10227.t1	NODE_72_length_96126_cov_43.3025	96126	1491	K01196	Starch and sucrose metabolism [PATH:ko00500]	AGL	glycogen debranching enzyme [EC:2.4.1.25 3.2.1.33]	COG3408@1|root,KOG3625@2759|Eukaryota,38BRH@33154|Opisthokonta,3BBWF@33208|Metazoa,3D09A@33213|Bilateria,485XM@7711|Chordata	G	33208|Metazoa	0	Glycogen debranching enzyme	AGL	GO:0000271,GO:0000272,GO:0001775,GO:0001871,GO:0002252,GO:0002263,GO:0002274,GO:0002275,GO:0002283,GO:0002366,GO:0002376,GO:0002443,GO:0002444,GO:0002446,GO:0003674,GO:0003824,GO:0004133,GO:0004134,GO:0004135,GO:0004553,GO:0005488,GO:0005515,GO:0005575,GO:0005576,GO:0005622,GO:0005623,GO:0005634,GO:0005737,GO:0005783,GO:0005829,GO:0005975,GO:0005976,GO:0005977,GO:0005978,GO:0005980,GO:0006073,GO:0006091,GO:0006112,GO:0006810,GO:0006887,GO:0006955,GO:0007584,GO:0008150,GO:0008152,GO:0009056,GO:0009057,GO:0009058,GO:0009059,GO:0009250,GO:0009251,GO:0009605,GO:0009719,GO:0009725,GO:0009987,GO:0009991,GO:0010033,GO:0012505,GO:0014070,GO:0015926,GO:0015980,GO:0016051,GO:0016052,GO:0016192,GO:0016234,GO:0016528,GO:0016529,GO:0016740,GO:0016757,GO:0016758,GO:0016787,GO:0016798,GO:0030141,GO:0030246,GO:0030247,GO:0031410,GO:0031593,GO:0031667,GO:0031960,GO:0031974,GO:0031982,GO:0031983,GO:0032940,GO:0032991,GO:0033692,GO:0033993,GO:0034637,GO:0034645,GO:0034774,GO:0036230,GO:0042119,GO:0042221,GO:0043033,GO:0043170,GO:0043226,GO:0043227,GO:0043229,GO:0043231,GO:0043233,GO:0043299,GO:0043312,GO:0044042,GO:0044237,GO:0044238,GO:0044247,GO:0044248,GO:0044249,GO:0044260,GO:0044262,GO:0044264,GO:0044275,GO:0044422,GO:0044424,GO:0044433,GO:0044444,GO:0044446,GO:0044464,GO:0045055,GO:0045321,GO:0046903,GO:0048545,GO:0050896,GO:0051179,GO:0051234,GO:0051384,GO:0055114,GO:0060205,GO:0070013,GO:0071704,GO:0090599,GO:0097708,GO:0099503,GO:0101002,GO:0102500,GO:0140030,GO:1901575,GO:1901576,GO:1902494,GO:1904813	COG3408	G	Glycogen debranching enzyme (alpha-1,6-glucosidase)	GDB1		COG3408@1|root,KOG3625@2759|Eukaryota,38BRH@33154|Opisthokonta,3BBWF@33208|Metazoa,3D09A@33213|Bilateria,485XM@7711|Chordata	G	33208|Metazoa	0	Glycogen debranching enzyme	AGL	GO:0000271,GO:0000272,GO:0001775,GO:0001871,GO:0002252,GO:0002263,GO:0002274,GO:0002275,GO:0002283,GO:0002366,GO:0002376,GO:0002443,GO:0002444,GO:0002446,GO:0003674,GO:0003824,GO:0004133,GO:0004134,GO:0004135,GO:0004553,GO:0005488,GO:0005515,GO:0005575,GO:0005576,GO:0005622,GO:0005623,GO:0005634,GO:0005737,GO:0005783,GO:0005829,GO:0005975,GO:0005976,GO:0005977,GO:0005978,GO:0005980,GO:0006073,GO:0006091,GO:0006112,GO:0006810,GO:0006887,GO:0006955,GO:0007584,GO:0008150,GO:0008152,GO:0009056,GO:0009057,GO:0009058,GO:0009059,GO:0009250,GO:0009251,GO:0009605,GO:0009719,GO:0009725,GO:0009987,GO:0009991,GO:0010033,GO:0012505,GO:0014070,GO:0015926,GO:0015980,GO:0016051,GO:0016052,GO:0016192,GO:0016234,GO:0016528,GO:0016529,GO:0016740,GO:0016757,GO:0016758,GO:0016787,GO:0016798,GO:0030141,GO:0030246,GO:0030247,GO:0031410,GO:0031593,GO:0031667,GO:0031960,GO:0031974,GO:0031982,GO:0031983,GO:0032940,GO:0032991,GO:0033692,GO:0033993,GO:0034637,GO:0034645,GO:0034774,GO:0036230,GO:0042119,GO:0042221,GO:0043033,GO:0043170,GO:0043226,GO:0043227,GO:0043229,GO:0043231,GO:0043233,GO:0043299,GO:0043312,GO:0044042,GO:0044237,GO:0044238,GO:0044247,GO:0044248,GO:0044249,GO:0044260,GO:0044262,GO:0044264,GO:0044275,GO:0044422,GO:0044424,GO:0044433,GO:0044444,GO:0044446,GO:0044464,GO:0045055,GO:0045321,GO:0046903,GO:0048545,GO:0050896,GO:0051179,GO:0051234,GO:0051384,GO:0055114,GO:0060205,GO:0070013,GO:0071704,GO:0090599,GO:0097708,GO:0099503,GO:0101002,GO:0102500,GO:0140030,GO:1901575,GO:1901576,GO:1902494,GO:1904813	COG3408	G	Glycogen debranching enzyme (alpha-1,6-glucosidase)	GDB1		PF14701|PF14702|PF06202	100-517|661-925|1034-1485	1.1E-122|1.8E-38|9.3E-112	Glycogen debranching enzyme, glucanotransferase domain|Central domain of human glycogen debranching enzyme|Amylo-alpha-1,6-glucosidase	PTHR10569	0	GLYCOGEN DEBRANCHING ENZYME				IPR032792|IPR010401|IPR032790|IPR032788	Glycogen debranching enzyme, glucanotransferase domain|Glycogen debranching enzyme|Glycogen debranching enzyme, C-terminal|Glycogen debranching enzyme, central domain	-|GO:0004134|GO:0004135|GO:0005980|-|-	XP_004345155.2	1949	Capsaspora owczarzaki ATCC 30864	glycogen debranching enzyme	848	50	33.137	6.93e-112	XP_005270614.1	1532	Homo sapiens	glycogen debranching enzyme isoform X1	1558	99	37.997	0	EP00074_Homo_sapiens_P056301	1532	Homo sapiens	XP_005270614.1 glycogen debranching enzyme isoform X1	1558	99	37.997	0	A8BQB4.1	1533	Equus caballus	RecName: Full=Glycogen debranching enzyme; AltName: Full=Glycogen debrancher; Includes: RecName: Full=4-alpha-glucanotransferase; AltName: Full=Oligo-1,4-1,4-glucantransferase; Includes: RecName: Full=Amylo-alpha-1,6-glucosidase; Short=Amylo-1,6-glucosidase; AltName: Full=Dextrin 6-alpha-D-glucosidase	1564	98.9	38.5	5.55e-314	XP_056379286.1	1533	Hyla sarda	glycogen debranching enzyme	1562	98	38.8	0	XP_056379286.1	1533	Hyla sarda	glycogen debranching enzyme	1562	98	38.8	0	MNFTVQITPDISQSTQLRVAPDSYVTFELGMTAGYAVRLEWTYPPAEATFDRSKFHPCPFGVRTLVDQPGPYAFRVITSENGRALVSGVVVVEPRLPHGLHSDQICAQTVLTKCLGPIDEWRDRLLVAVDAGYNAIHFTPVQTLGPSDSAYSLASQDELPDDQYPTCADQRERWHQLETVLGSLQSEFNLLLIQDCVWNHTAPETTWVRDHPEATYNLRDCPWLQSAYDVDAAISHFSSSLAARGVIIDSEHSMEQALRELHDTRLCALNLWEYDMVDNAELERALTEIANASSSSPSSSSSSSSSSSTTTTTATNISTNSTSSSLLDLPLIENVKHGRGTAQVNCKAALALGLDATRLRARIDEHNRDAHERAQHLCTQIIDNVRHRVRYERCEEGGPRYGAVTASHPLTTPYFEVLDQTRPELIMAHNGWMWNADPRDDFASETSSAYLTRDVIAWSDCVKLRYGTCPADNPWLWQHMREYTERTARLFDGIRVDNAHSTPLAVASYMLDAARAVSHGRVYTIAELFTGSEELDNVYANQLGLSALIREAMAAHSPAELGRVAFRHGGREPVGQMPRRGQLVGARQLPPALFMDATHDNPLPVQRRSLADMLATAALVSGTRTAIGSTRGYDELVTTNADVVTERRRYTGRRSSEQDVGMSRVRRELNQLHVHLEANHYCEQFVDQCAEDTCAIVRTCPAEHSSYVFIVRSAFDGHHASEPLRDGVSLFFERSTVAEIVLEARLTSTNAQPAVSASGDFIRGLPSDAYSLWSQTRCAPEDSRLVYVEQAATHSDKGVVGTRVHLSGRLLPGDVCVLRVEGDAEVKRTLVRLHKAPFPSETLCSDVIQHLTELDLSDALYRCESEELDCGSTGYSIPGYGALVLHGFAHLDWILRTQVRSDLGHAVCQHLRDGDWLMEWCARRLCETEMASEALRDLGGALLDHLSLIRLLPRPLVPAFVAECIYGVTVALERRAVALMPRVAKLSKGVDDARFVRQLALTSYQMYGRIPSGRMLDVSSERHEAYGHDDDVDDDGGSLAAGLPHFATGYMRCWGRDTFLSVPGLFLATGRFDVARRLLLRFASVCRHGLIPNLLAGGRRPRYNARDATWFFLECLQRYCRLAPEHLAILEAPVQRRFPFDSQTEHEAHYGTEGVATDVWWTLRDVVQHILQAHTRGIAFREWNAGRAIDAHMHDEGFDVSARVDLCTGFVHGGNQHNCGTWMDKMGESERAGTRGVPATPRDGAAIEIVGLCKSAVRWMSQLVAEGMWPWQGVQVMKQEGESLWTYAEWDTILQQSFDEWFYVPRTSDEDAAHHCRSDLVHRRGVYRDTVGATHTWCDYQLRPNQCIAMVVAPELFARERVCGALTIVARLLHSEQGMRTLDPDDWNYRPHYDNARDDDDRATARGFNYHQGPEWLWPTGFFLRALAMHGHERADELLAATRRDMGRALDASPWQGLVELTNENGSFCRDSCATQAWSMSCMLEAVLKQ*
Mvib_g10228.t1	g10228.t1	NODE_72_length_96126_cov_43.3025	96126	233					COG0261@1|root,KOG1686@2759|Eukaryota,39ZVK@33154|Opisthokonta	J	33154|Opisthokonta	3.1e-24	ribosomal protein L21	MRPL21	GO:0000313,GO:0000315,GO:0003674,GO:0003676,GO:0003723,GO:0003735,GO:0005198,GO:0005488,GO:0005575,GO:0005622,GO:0005623,GO:0005737,GO:0005739,GO:0005740,GO:0005743,GO:0005759,GO:0005761,GO:0005762,GO:0005840,GO:0006412,GO:0006414,GO:0006415,GO:0006518,GO:0006807,GO:0008150,GO:0008152,GO:0009058,GO:0009059,GO:0009987,GO:0010467,GO:0015934,GO:0016020,GO:0016043,GO:0019538,GO:0019866,GO:0022411,GO:0031090,GO:0031966,GO:0031967,GO:0031974,GO:0031975,GO:0032543,GO:0032984,GO:0032991,GO:0034641,GO:0034645,GO:0043043,GO:0043170,GO:0043226,GO:0043227,GO:0043228,GO:0043229,GO:0043231,GO:0043232,GO:0043233,GO:0043603,GO:0043604,GO:0043624,GO:0043933,GO:0044237,GO:0044238,GO:0044249,GO:0044260,GO:0044267,GO:0044271,GO:0044391,GO:0044422,GO:0044424,GO:0044429,GO:0044444,GO:0044446,GO:0044464,GO:0070013,GO:0070125,GO:0070126,GO:0071704,GO:0071840,GO:0097159,GO:0098798,GO:0140053,GO:1901363,GO:1901564,GO:1901566,GO:1901576,GO:1990904	COG0261	J	Ribosomal protein L21	RplU	Ribosome 50S subunit	COG0261@1|root,KOG1686@2759|Eukaryota,39ZVK@33154|Opisthokonta,3BPNE@33208|Metazoa	J	33208|Metazoa	7.6e-24	structural constituent of ribosome	MRPL21	GO:0000313,GO:0000315,GO:0003674,GO:0003676,GO:0003723,GO:0003735,GO:0005198,GO:0005488,GO:0005575,GO:0005622,GO:0005623,GO:0005737,GO:0005739,GO:0005740,GO:0005743,GO:0005759,GO:0005761,GO:0005762,GO:0005840,GO:0006412,GO:0006414,GO:0006415,GO:0006518,GO:0006807,GO:0008150,GO:0008152,GO:0009058,GO:0009059,GO:0009987,GO:0010467,GO:0015934,GO:0016020,GO:0016043,GO:0019538,GO:0019866,GO:0022411,GO:0031090,GO:0031966,GO:0031967,GO:0031974,GO:0031975,GO:0032543,GO:0032984,GO:0032991,GO:0034641,GO:0034645,GO:0043043,GO:0043170,GO:0043226,GO:0043227,GO:0043228,GO:0043229,GO:0043231,GO:0043232,GO:0043233,GO:0043603,GO:0043604,GO:0043624,GO:0043933,GO:0044237,GO:0044238,GO:0044249,GO:0044260,GO:0044267,GO:0044271,GO:0044391,GO:0044422,GO:0044424,GO:0044429,GO:0044444,GO:0044446,GO:0044464,GO:0070013,GO:0070125,GO:0070126,GO:0071704,GO:0071840,GO:0097159,GO:0098798,GO:0140053,GO:1901363,GO:1901564,GO:1901566,GO:1901576,GO:1990904	COG0261	J	Ribosomal protein L21	RplU	Ribosome 50S subunit	PF00829	106-208	5.8E-27	Ribosomal prokaryotic L21 protein	PTHR21349	1.4E-36	50S RIBOSOMAL PROTEIN L21	TIGR00061	1.1E-17	50S ribosomal protein L21	IPR001787|-|IPR028909	Ribosomal protein L21|-|Ribosomal protein L21-like	GO:0003723|GO:0003735|GO:0005840|GO:0006412|GO:0005840	XP_004363638.1	271	Capsaspora owczarzaki ATCC 30864	hypothetical protein CAOG_03910	107	46	43.925	4.76e-18	NP_852616.1	120	Homo sapiens	large ribosomal subunit protein bL21m isoform a	108	46	36.111	1.44e-12	EP00126_Sphaerothecum_destruens_P012344	228		Sdes_comp21168_c0_seq1m19836	106	45	44.34	4.71e-20	A1WPR7.1	103	Verminephrobacter eiseniae EF01-2	RecName: Full=Large ribosomal subunit protein bL21; AltName: Full=50S ribosomal protein L21	103	44.2	35.9	2.45e-14	XP_046843960.1	246	Xenia sp. Carnegie-2017	50S ribosomal protein L21, mitochondrial-like	107	45.9	43.9	4.00e-18	XP_046843960.1	246	Xenia sp. Carnegie-2017	50S ribosomal protein L21, mitochondrial-like	107	45.9	43.9	3.46e-17	MRLTLLRTLNARASASSLRWPVVLATPRLALAPRRPSSSISSGPSSAAARPSSAPDDAPLALPPSPVDGDPDAIHPALRWRKFSRLHPPSTVPLSRAALEVRARKMFAIVHISGKQFKVSALDRIVVPRMRVEAGKKIILSKVLMVGSPFFTVLGTPLLNHTTASVHATVLEHNLDREIYVYKTKPRKHQRSLKVHRTPFTVLHVNHIQFAEAGQLTRDALIKGGVELEKFL*
Mvib_g10229.t1	g10229.t1	NODE_72_length_96126_cov_43.3025	96126	1820					COG0515@1|root,COG0666@1|root,KOG0192@2759|Eukaryota,KOG0504@2759|Eukaryota,KOG4177@2759|Eukaryota,38BVK@33154|Opisthokonta,3BGGV@33208|Metazoa,3CT1S@33213|Bilateria	M	33208|Metazoa	7.8e-142	ankyrin 3, node of Ranvier (ankyrin G)	-	-	COG0515	T	Serine/threonine protein kinase	SPS1		COG0666@1|root,KOG4177@2759|Eukaryota,39TNQ@33154|Opisthokonta,3BCVG@33208|Metazoa,3D33I@33213|Bilateria,47ZV4@7711|Chordata,494QG@7742|Vertebrata	M	33208|Metazoa	1.3e-19	ankyrin repeat domain-containing protein 65	ANKRD65	-	COG0666	T	Ankyrin repeat	ANKYR		PF12796|PF00023|PF00169	989-1064|1163-1191|1282-1375	3.5E-6|0.018|4.5E-9	Ankyrin repeats (3 copies)|Ankyrin repeat|PH domain	PTHR24173	4.0E-34	ANKYRIN REPEAT CONTAINING				IPR002110|IPR001849|-|IPR002110	Ankyrin repeat|Pleckstrin homology domain|-|Ankyrin repeat	GO:0005515|-|GO:0005515	XP_011270193.1	883	Capsaspora owczarzaki ATCC 30864	hypothetical protein CAOG_08593	153	8	30.065	3.03e-09	XP_011538515.1	1187	ADP-ribose	poly	414	22	26.57	3.13e-17	EP00057_Strongylocentrotus_purpuratus_P032879	1223	Strongylocentrotus purpuratus	XP_789260.3 PREDICTED: tankyrase-2	380	20	30	1.74e-20	Q54KA7.1	986	Dictyostelium discoideum	RecName: Full=Ankyrin repeat, PH and SEC7 domain containing protein secG	58	3.2	41.4	9.03e-05	XP_003376416.1	1200	Trichinella spiralis	tankyrase-1	277	14.3	28.2	4.90e-06	OUC41019.1	1239	Trichinella nativa	Poly(ADP-ribose) polymerase catalytic domain protein	318	16.9	27	4.93e-06	MAQRGGRELPPLPPAAVAGTFGKATTVDVFCVRPIALDGLNGKAGQAGEDGCNGQDGATPPKAPLVSMKLSRDPTDHHRIVVDVDDRERQSLRLDGGPVGIRVHSEGGDAGHGGHGGAAGKRIQGATIPLRGGLGGRGGNGGEGGTLRVLIDEADLCLLVLLTEVKLKGGKAGRKGLGGPAREEDNVGDFIGKNGLDGTDGIAGKEGTKEVHVRYPDGSVKVFDDLLHLHVTSATVAPSSYHSAGPKPLITPSDTVHVTVTLHNPSPLPFPAPFTLTLRSSPLVNPTSEITVSTPILPRTTVTLHEQCLRFSVPTQPPKDGDPLSLDAKLRFIARIPGINCDVTDTNVTFVPFHVQQRLELSAISLPECVSPAGVAPVITQVVNRAAPGTVGHEKSSVLIRVAESGAQPLACLVDHTGAPQHEIRFEIAKDAIEGATALTQLCSVRFLENASPYSTAILLAQLFIDERLVQSRISKITLSDTFEGRSEADVLLVVDSRATAKGVDAWRALCARGCLQVDVFNTSLFGGLSFTQRLAALDGCSLGEYAAGLVVVLLADDAVQNVGVVAKAATRYGFHVYVPAHPAAPPLNDNWTLPDLARVADNTVKRVHPSLASFLQQLQEVGTELATTVPVEQPLTEESILNKRNSSIKNTLADSATSISSGTSTTITATITATRNSNPSLLGTSSAVVNSPTATTDLDLSMSASSTSTSAVAAARSSLSSDAVMLGYLEKRGGVQGSSGFKLRFWALFLDTLTLCYYKAPGDACPQGIVDLREAHVKLGLKDGAAESQAMETLLETGEKAVARFRVITKQRTFYLYFSEACRAAVRAITHAAHDDFIGDAFYRKVARSAEEWMVAVGGGEQAGYEVSARALLSATGVTVHTLIARGVDVNVRGRGGITALHQAARVSDAEACVALLQAGASLTAETAERLRPIDLATSTAVVNVLKGLVNTHDVLPMIKAGDIDGLRRIITPASANSMYSDHGYRLLHYAAFCESIEAMETLVKLGANVDAPNTTGWTVLLVAASKCLLKPMECLLRLGAKVTLDSDNTRVTPLHYAAFSRRDKPPVVAKQLLTVRAQMCRLLIAYGAPTAVESRALTGQAETPVSLATAPVIRSAIESAVALRLVVIAVRSGDASKVSKFVKRLSAGLDDRVLDEPQRPTVLHMAAGVGRVDMVRALVDAGADVTAVDAEGRRAEQWARDKGHADNSELLALLNQHRALSSTSSSSLSSSGAVDLQGTTLLLKSTFDKGTLRRQRQQQQQQKQRPLEDVVRMAASENVQFAGWLKKRGAVNSAYKQRWFVLRKSPPTLAYYKSPDSKEPRGVIDLVQFYVTKTGEDDGGEASLSASAATAASLSTPFSTAFNVVTPTRTFFLDAVGGRDGVELLHRWRRLLDVMSKEDDDADGSGGNGVGAVGGVVLGGDGTAGGDGGALSRVVAEEGVLVERRTTMNTTFYFDEIDVAEQAQQSVAGDLLRIVAERAANGLRRNAPAQRFTVVYECSADSKGSTSGGVDKQSHTVSLGKLRVYAATPNRNATVTYRCGDRECVYAQDEVCGEESTLAFLCALPFPTKMLLLARLPATFASNADTRMYAECLSRAILAGLCDELACFWQVEWSVERLVNPRQGFALLHAFSTLKTVERGTDKRLLVEEIAVTMMALNRRLAMQQKQVAGLGPPQRRSGSQSAAMLQLFESFVRQLTFGEADTDSARRETVRNVFADLTARATARAADTQQTGTIDEQLWRLRKPFGSGGSSALTRNAGSLFFPNTVCSAAEARVVPAEPTILVEGRYVYRTNLDRVRELNALGQTTHFRYKAKAKE*
Mvib_g10230.t1	g10230.t1	NODE_72_length_96126_cov_43.3025	96126	337					2CXXZ@1|root,2S0KF@2759|Eukaryota,3A96I@33154|Opisthokonta	-	33154|Opisthokonta	3.2e-73	-	-	-	2CXXZ																														XP_004365414.2	736	Capsaspora owczarzaki ATCC 30864	hypothetical protein CAOG_00543	133	39	21.053	0.81	NP_653240.1	676	Homo sapiens	urocanate hydratase isoform 1	67	20	29.851	5.4	EP00090_Calanus_glacialis_P016698	364		TRINITY_DN2612_c0_g1_i1.p1 TRINITY_DN2612_c0_g1~~TRINITY_DN2612_c0_g1_i1.p1 ORF type:5prime_partial len:364 (+),score=94.52 TRINITY_DN2612_c0_g1_i1:2-1093(+)	331	98	61.027	4.79e-144									XP_059093524.1	351	Tigriopus californicus	uncharacterized protein LOC131888633	337	99.7	58.2	9.97e-143	XP_059093524.1	351	Tigriopus californicus	uncharacterized protein LOC131888633	337	99.7	58.2	8.63e-142	MKLRIYRSLWGVVDATDGQKARSPYATLDEALPAIAALGYDGVEAPFKVFLDYGLERFRELLAQTNLKVIVMVFTSGPAAPGAPGPFGGAHDGFTRPCEGGEADAKAIVARHLAVFKEQVEAAQSLRPSFVNSHSCSDFFTADMGRAFFEDALAWQKDHGYRVYHETHRKRLLYSPWVTRDFVPSVATTNACAPLEMVADLSHWINVAETNTSDPDLTRVIESFAPSFRHIHARVGYDHGPQVADPRAEAWLSYTQGHERWWDAIWQAQQRRGDVDEVTLTPEHGPPSYQPTHLDGEPLADIWKVNHWIALRQQHRFAQLFGKQNTSNLKEGEGEG*
Mvib_g10231.t1	g10231.t1	NODE_72_length_96126_cov_43.3025	96126	207					2D34A@1|root,2SQ5X@2759|Eukaryota,3AFZ2@33154|Opisthokonta,3PCR5@4751|Fungi,3R2JJ@4890|Ascomycota	S	4751|Fungi	7.6e-12	Ureidoglycolate lyase	-	-	2D34A																														XP_004344463.2	255	Capsaspora owczarzaki ATCC 30864	hypothetical protein CAOG_06842	25	12	52	1.8									EP00050_Salpingoeca_kvevrii_P005635	318		m.284877 g.284877 ORF g.284877 m.284877 type:5prime_partial len:318 (+) comp11252_c0_seq1:1-954(+)	217	95	32.719	3.57e-14	B1JC20.1	167	Pseudomonas putida W619	RecName: Full=Ureidoglycolate lyase; AltName: Full=Ureidoglycolatase	97	44.4	28.9	7.73e-04	XP_052226178.1	213	Dreissena polymorpha	uncharacterized protein LOC127841397	223	95.2	29.6	1.48e-06	HLZ84201.1	218	Caulobacteraceae bacterium	ureidoglycolate lyase	192	82.1	28.6	1.19e-08	MAPSGYADYSDKALSGLPVFVVKELHDPSEEELAPYGHYVDVPGGFEDWASTVKISTEGGVAHGPFSVWSSPKTIHARNDGIKMPEYTIASRLDDRSVTPHALVREVNNHPTSEQLFHPLSGQRFALLLAPAAVGCAHLQPGDLRLVHFSGKRSVVISMGTWHQPPYGDGVYYTAQAASHECEDVDFVTRDSLVLALPTTDFGVQP*
Mvib_g10232.t1	g10232.t1	NODE_72_length_96126_cov_43.3025	96126	197					2ANFN@1|root,2RZE9@2759|Eukaryota,39MKF@33154|Opisthokonta	S	33154|Opisthokonta	9.2e-42	KIAA1430 homologue	-	-	2ANFN					2ANFN@1|root,2RZE9@2759|Eukaryota,39MKF@33154|Opisthokonta,3BEMC@33208|Metazoa,3D49R@33213|Bilateria,48CVE@7711|Chordata	S	33208|Metazoa	1.1e-39	Chromosome 17 open reading frame 105	C17orf105	-	2ANFN					PF13879	28-126	5.8E-23	Hemingway/CFA97	PTHR33768	1.1E-45	MIP11318P				IPR038792|IPR029488	CFAP97 domain-containing protein 1/2|Hemingway/CFA97	-|-	XP_004364858.1	1283	Capsaspora owczarzaki ATCC 30864	hypothetical protein CAOG_01990	39	20	30.769	1.9	NP_001129955.1	164	Homo sapiens	sperm axonemal maintenance protein CFAP97D1 isoform 1	133	68	34.586	1.63e-14	EP00114_Trichoplax_sp_H2_P011781	334	Trichoplax sp. H2	RDD47544.1 Uncharacterized protein C17orf105-like protein	155	79	45.806	1.30e-41	Q9DAN9.1	164	Mus musculus	RecName: Full=Sperm axonemal maintenance protein CFAP97D1; AltName: Full=CFAP97 domain-containing protein 1	132	67	38.6	6.59e-15	XP_054771684.1	231	Lytechinus pictus	sperm axonemal maintenance protein CFAP97D1-like	155	78.7	48.4	2.41e-34	XP_054771684.1	231	Lytechinus pictus	sperm axonemal maintenance protein CFAP97D1-like	155	78.7	48.4	2.09e-33	MHRSFEPLHPSTSRLLSSQREADAYDRHRRALGKVKPVVDTGAPRSHPHLRSKSKKKQQEKERLTEIERDNRLLLEKMSGIMAGQGQVDHVNRYEECTQRSLNRGKRKRELERITRENERMLRALQARQPSLSRRKWDKEHEKSEYLKKQITRFPLGPPVLGDSPGRRDGERAMREDAYSPDDGNEEYEDVDEEGD*
Mvib_g10233.t1_g10238.t1	g10233.t1_g10238.t1	NODE_72_length_96126_cov_43.3025	96126	893	K01681	Citrate cycle (TCA cycle) [PATH:ko00020]	ACO, acnA	aconitate hydratase [EC:4.2.1.3]	COG1048@1|root,KOG0452@2759|Eukaryota,38H94@33154|Opisthokonta,3BHF5@33208|Metazoa	AJ	33208|Metazoa	0	iron-responsive element binding	ACO1	GO:0000041,GO:0001067,GO:0001069,GO:0001101,GO:0001666,GO:0001703,GO:0001889,GO:0002262,GO:0002376,GO:0002520,GO:0002521,GO:0002573,GO:0003008,GO:0003012,GO:0003674,GO:0003676,GO:0003723,GO:0003729,GO:0003824,GO:0003994,GO:0005488,GO:0005506,GO:0005575,GO:0005622,GO:0005623,GO:0005737,GO:0005739,GO:0005783,GO:0005794,GO:0005829,GO:0006082,GO:0006091,GO:0006099,GO:0006101,GO:0006417,GO:0006725,GO:0006778,GO:0006779,GO:0006782,GO:0006783,GO:0006807,GO:0006810,GO:0006811,GO:0006812,GO:0006826,GO:0006873,GO:0006875,GO:0006879,GO:0006950,GO:0007154,GO:0007275,GO:0007369,GO:0007370,GO:0007399,GO:0007417,GO:0007420,GO:0007568,GO:0007586,GO:0008150,GO:0008152,GO:0008198,GO:0009058,GO:0009060,GO:0009605,GO:0009628,GO:0009653,GO:0009719,GO:0009790,GO:0009791,GO:0009889,GO:0009890,GO:0009892,GO:0009987,GO:0009991,GO:0010004,GO:0010033,GO:0010035,GO:0010038,GO:0010039,GO:0010040,GO:0010041,GO:0010042,GO:0010043,GO:0010243,GO:0010468,GO:0010556,GO:0010558,GO:0010605,GO:0010608,GO:0010629,GO:0012505,GO:0014070,GO:0014732,GO:0014823,GO:0014888,GO:0014889,GO:0014891,GO:0015980,GO:0016829,GO:0016835,GO:0016836,GO:0016999,GO:0017144,GO:0017148,GO:0018130,GO:0019222,GO:0019438,GO:0019725,GO:0019752,GO:0022600,GO:0030001,GO:0030003,GO:0030097,GO:0030099,GO:0030154,GO:0030316,GO:0030350,GO:0030371,GO:0030424,GO:0031323,GO:0031324,GO:0031326,GO:0031327,GO:0031667,GO:0031668,GO:0031669,GO:0032268,GO:0032269,GO:0032501,GO:0032502,GO:0032526,GO:0033013,GO:0033014,GO:0033554,GO:0033993,GO:0034101,GO:0034248,GO:0034249,GO:0034641,GO:0036293,GO:0036294,GO:0036477,GO:0042168,GO:0042221,GO:0042440,GO:0042493,GO:0042592,GO:0042995,GO:0043005,GO:0043025,GO:0043167,GO:0043169,GO:0043200,GO:0043226,GO:0043227,GO:0043229,GO:0043231,GO:0043436,GO:0043500,GO:0043501,GO:0044237,GO:0044238,GO:0044249,GO:0044271,GO:0044281,GO:0044297,GO:0044424,GO:0044444,GO:0044464,GO:0045182,GO:0045333,GO:0046148,GO:0046483,GO:0046501,GO:0046688,GO:0046872,GO:0046914,GO:0046916,GO:0048027,GO:0048037,GO:0048513,GO:0048519,GO:0048523,GO:0048534,GO:0048598,GO:0048646,GO:0048731,GO:0048732,GO:0048856,GO:0048869,GO:0048872,GO:0048878,GO:0050789,GO:0050794,GO:0050801,GO:0050892,GO:0050896,GO:0051171,GO:0051172,GO:0051179,GO:0051186,GO:0051188,GO:0051234,GO:0051246,GO:0051248,GO:0051536,GO:0051538,GO:0051539,GO:0051540,GO:0051716,GO:0055065,GO:0055072,GO:0055076,GO:0055080,GO:0055082,GO:0055114,GO:0060255,GO:0060322,GO:0061008,GO:0065007,GO:0065008,GO:0070482,GO:0070848,GO:0070849,GO:0070887,GO:0071229,GO:0071241,GO:0071248,GO:0071281,GO:0071283,GO:0071287,GO:0071300,GO:0071310,GO:0071363,GO:0071364,GO:0071396,GO:0071453,GO:0071456,GO:0071495,GO:0071496,GO:0071704,GO:0072350,GO:0072704,GO:0072705,GO:0080090,GO:0090649,GO:0090650,GO:0097159,GO:0097305,GO:0097306,GO:0097458,GO:0098771,GO:0120025,GO:1901360,GO:1901362,GO:1901363,GO:1901564,GO:1901566,GO:1901576,GO:1901698,GO:1901700,GO:1901701,GO:1904373,GO:1990910,GO:2000112,GO:2000113	COG1048	C	Aconitase A	AcnA	Lysine biosynthesisTCA cycle	COG1048@1|root,KOG0452@2759|Eukaryota,38H94@33154|Opisthokonta,3BHF5@33208|Metazoa	AJ	33208|Metazoa	0	iron-responsive element binding	ACO1	GO:0000041,GO:0001067,GO:0001069,GO:0001101,GO:0001666,GO:0001703,GO:0001889,GO:0002262,GO:0002376,GO:0002520,GO:0002521,GO:0002573,GO:0003008,GO:0003012,GO:0003674,GO:0003676,GO:0003723,GO:0003729,GO:0003824,GO:0003994,GO:0005488,GO:0005506,GO:0005575,GO:0005622,GO:0005623,GO:0005737,GO:0005739,GO:0005783,GO:0005794,GO:0005829,GO:0006082,GO:0006091,GO:0006099,GO:0006101,GO:0006417,GO:0006725,GO:0006778,GO:0006779,GO:0006782,GO:0006783,GO:0006807,GO:0006810,GO:0006811,GO:0006812,GO:0006826,GO:0006873,GO:0006875,GO:0006879,GO:0006950,GO:0007154,GO:0007275,GO:0007369,GO:0007370,GO:0007399,GO:0007417,GO:0007420,GO:0007568,GO:0007586,GO:0008150,GO:0008152,GO:0008198,GO:0009058,GO:0009060,GO:0009605,GO:0009628,GO:0009653,GO:0009719,GO:0009790,GO:0009791,GO:0009889,GO:0009890,GO:0009892,GO:0009987,GO:0009991,GO:0010004,GO:0010033,GO:0010035,GO:0010038,GO:0010039,GO:0010040,GO:0010041,GO:0010042,GO:0010043,GO:0010243,GO:0010468,GO:0010556,GO:0010558,GO:0010605,GO:0010608,GO:0010629,GO:0012505,GO:0014070,GO:0014732,GO:0014823,GO:0014888,GO:0014889,GO:0014891,GO:0015980,GO:0016829,GO:0016835,GO:0016836,GO:0016999,GO:0017144,GO:0017148,GO:0018130,GO:0019222,GO:0019438,GO:0019725,GO:0019752,GO:0022600,GO:0030001,GO:0030003,GO:0030097,GO:0030099,GO:0030154,GO:0030316,GO:0030350,GO:0030371,GO:0030424,GO:0031323,GO:0031324,GO:0031326,GO:0031327,GO:0031667,GO:0031668,GO:0031669,GO:0032268,GO:0032269,GO:0032501,GO:0032502,GO:0032526,GO:0033013,GO:0033014,GO:0033554,GO:0033993,GO:0034101,GO:0034248,GO:0034249,GO:0034641,GO:0036293,GO:0036294,GO:0036477,GO:0042168,GO:0042221,GO:0042440,GO:0042493,GO:0042592,GO:0042995,GO:0043005,GO:0043025,GO:0043167,GO:0043169,GO:0043200,GO:0043226,GO:0043227,GO:0043229,GO:0043231,GO:0043436,GO:0043500,GO:0043501,GO:0044237,GO:0044238,GO:0044249,GO:0044271,GO:0044281,GO:0044297,GO:0044424,GO:0044444,GO:0044464,GO:0045182,GO:0045333,GO:0046148,GO:0046483,GO:0046501,GO:0046688,GO:0046872,GO:0046914,GO:0046916,GO:0048027,GO:0048037,GO:0048513,GO:0048519,GO:0048523,GO:0048534,GO:0048598,GO:0048646,GO:0048731,GO:0048732,GO:0048856,GO:0048869,GO:0048872,GO:0048878,GO:0050789,GO:0050794,GO:0050801,GO:0050892,GO:0050896,GO:0051171,GO:0051172,GO:0051179,GO:0051186,GO:0051188,GO:0051234,GO:0051246,GO:0051248,GO:0051536,GO:0051538,GO:0051539,GO:0051540,GO:0051716,GO:0055065,GO:0055072,GO:0055076,GO:0055080,GO:0055082,GO:0055114,GO:0060255,GO:0060322,GO:0061008,GO:0065007,GO:0065008,GO:0070482,GO:0070848,GO:0070849,GO:0070887,GO:0071229,GO:0071241,GO:0071248,GO:0071281,GO:0071283,GO:0071287,GO:0071300,GO:0071310,GO:0071363,GO:0071364,GO:0071396,GO:0071453,GO:0071456,GO:0071495,GO:0071496,GO:0071704,GO:0072350,GO:0072704,GO:0072705,GO:0080090,GO:0090649,GO:0090650,GO:0097159,GO:0097305,GO:0097306,GO:0097458,GO:0098771,GO:0120025,GO:1901360,GO:1901362,GO:1901363,GO:1901564,GO:1901566,GO:1901576,GO:1901698,GO:1901700,GO:1901701,GO:1904373,GO:1990910,GO:2000112,GO:2000113	COG1048	C	Aconitase A	AcnA	Lysine biosynthesisTCA cycle	PF00330|PF00694	61-564|698-820	6.6E-171|5.2E-37	Aconitase family (aconitate hydratase)|Aconitase C-terminal domain	PTHR11670	0	ACONITASE/IRON-RESPONSIVE ELEMENT FAMILY MEMBER	TIGR01341	0	aconitate hydratase AcnA	IPR006249|IPR000573|IPR001030|IPR006249	Aconitase/Iron-responsive element-binding protein 2|Aconitase A/isopropylmalate dehydratase small subunit, swivel domain|Aconitase/3-isopropylmalate dehydratase large subunit, alpha/beta/alpha domain|Aconitase/Iron-responsive element-binding protein 2	-|-|-|-	XP_004349259.2	1103	Capsaspora owczarzaki ATCC 30864	iron-responsive element-binding protein 1	742	71	36.658	5.04e-138	NP_002188.1	889	Homo sapiens	cytoplasmic aconitate hydratase	891	99	63.187	0	EP00057_Strongylocentrotus_purpuratus_P025946	895	Strongylocentrotus purpuratus	XP_011680420.1 PREDICTED: cytoplasmic aconitate hydratase isoform X2	887	99	66.967	0	Q01059.1	889	Oryctolagus cuniculus	RecName: Full=Cytoplasmic aconitate hydratase; Short=Aconitase; AltName: Full=Citrate hydro-lyase; AltName: Full=Ferritin repressor protein; AltName: Full=Iron regulatory protein 1; Short=IRP1; AltName: Full=Iron-responsive element-binding protein 1; Short=IRE-BP 1	891	99.3	64.1	0	XP_021340678.1	889	Mizuhopecten yessoensis	cytoplasmic aconitate hydratase-like isoform X2	892	99.4	66.5	0	XP_021340678.1	889	Mizuhopecten yessoensis	cytoplasmic aconitate hydratase-like isoform X2	892	99.4	66.5	0	MSDHPYASLKRTLVDGKEYFSLSALNDARVASLPYSIRVLLECSLRSCDNFAFTREDVERILDWKVSSELNAEIPFKPARVILQDFTGVPAVVDFAAMRTAMDRLGGDPKKINPLCPVDLVIDHSVQVDVSGTPDALEKNSKLEFERNFERFQFLKYGAHAFDNMKVVPPGSGIVHQVNLEYLARVVFDRDGLVYPDSLVGTDSHTTMINGLGVVGWGVGGIEAEAVMLGQAISMLLPRVVGYRLTGTMSSLATSTDVVLTITKHLRDVGVVGKFVEFYGPGVAQLSVADRATIANMAPEYGATVGFFAVDNVAIDYLTQTNRNSEHIGLVRSYLAAQGMLRDYNDATDEGRIHYSQCVELDLATVVPCLAGPKRPHDRVPVADMKKDFDQCLVSPVGFKGFALKPETLSAESKFAYKGGSETLKHGSVVIAAITSCTNTSNPSVMLGAGLIAKKAVEKGLSVPSFVKTSLSPGSGVVTRYLNDSGVTPFLEKLGFHTVGYGCMSCIGNSGPLDQEVGDAIEANDLVVCGVLSGNRNFEGRIHSLTRANYLASPPLVVAYALAGTVRIDFETEPIGQDKEGKDVFLRDIWPTNEEVSKVINQTVVPKLFAEVYESIKDGNAAWNALPVTTDTLYAWPPSSYIQRPPFFDWVKLEVPALRQIKGAHALLNVGDSVTTDHISPAGNIARNSPAARYLSDKHSLTPRDFNSYGSRRGNDDVMARGTFANIRLVNKLMDGVPGPKTVHVPSGDKMDIYDAAARYRSEGSALVVLAGKAYGSGSSRDWAAKGPWMLGISSVIAVDYERIHRSNLVGMGILPLQFLPGADADSLGLTGKETFDFAIPDAFTVGQTLKVRASSGVEFETKVRLDTALEIAYYQHGGILNYVLRKLASAQ*
Mvib_g10234.t1	g10234.t1	NODE_72_length_96126_cov_43.3025	96126	162					COG0369@1|root,KOG1158@2759|Eukaryota,38C4Z@33154|Opisthokonta,3NUWR@4751|Fungi,1GT7G@112252|Fungi incertae sedis	C	4751|Fungi	1e-54	Pyruvate flavodoxin/ferredoxin oxidoreductase, thiamine diP-bdg	MET10	GO:0000096,GO:0000097,GO:0000103,GO:0003674,GO:0003824,GO:0003958,GO:0004783,GO:0005575,GO:0005622,GO:0005623,GO:0006082,GO:0006520,GO:0006534,GO:0006555,GO:0006790,GO:0006807,GO:0008150,GO:0008152,GO:0008652,GO:0009058,GO:0009066,GO:0009067,GO:0009069,GO:0009070,GO:0009086,GO:0009337,GO:0009403,GO:0009404,GO:0009987,GO:0016053,GO:0016491,GO:0016651,GO:0016653,GO:0016667,GO:0016668,GO:0017144,GO:0019344,GO:0019748,GO:0019752,GO:0032991,GO:0043436,GO:0044237,GO:0044238,GO:0044249,GO:0044272,GO:0044281,GO:0044283,GO:0044424,GO:0044464,GO:0044550,GO:0046394,GO:0055114,GO:0070813,GO:0070814,GO:0071704,GO:1901564,GO:1901566,GO:1901576,GO:1901605,GO:1901607	COG0369	FP	Flavoprotein (flavin reductase) subunit CysJ of sulfite and N-hydroxylaminopurine reductases	CysJ	Cysteine biosynthesis	COG0369@1|root,KOG3829@1|root,KOG4135@1|root,KOG1158@2759|Eukaryota,KOG3829@2759|Eukaryota,KOG4135@2759|Eukaryota,38BIN@33154|Opisthokonta,3B9BP@33208|Metazoa,3CVR2@33213|Bilateria,40BZ9@6231|Nematoda	C	33208|Metazoa	3.4e-35	belongs to the flavoprotein pyridine nucleotide cytochrome reductase family	POR	GO:0000003,GO:0000166,GO:0001505,GO:0003006,GO:0003420,GO:0003674,GO:0003824,GO:0003958,GO:0004128,GO:0005488,GO:0005515,GO:0005575,GO:0005622,GO:0005623,GO:0005737,GO:0005739,GO:0005783,GO:0005789,GO:0006082,GO:0006091,GO:0006464,GO:0006473,GO:0006475,GO:0006575,GO:0006577,GO:0006629,GO:0006631,GO:0006723,GO:0006805,GO:0006807,GO:0007275,GO:0007276,GO:0007281,GO:0007292,GO:0007584,GO:0008150,GO:0008152,GO:0008589,GO:0008610,GO:0008941,GO:0009055,GO:0009056,GO:0009058,GO:0009410,GO:0009437,GO:0009605,GO:0009653,GO:0009719,GO:0009725,GO:0009812,GO:0009889,GO:0009891,GO:0009892,GO:0009893,GO:0009966,GO:0009967,GO:0009987,GO:0009991,GO:0010033,GO:0010181,GO:0010243,GO:0010466,GO:0010605,GO:0010646,GO:0010647,GO:0010817,GO:0010893,GO:0010941,GO:0010951,GO:0012505,GO:0016020,GO:0016021,GO:0016491,GO:0016651,GO:0016653,GO:0016675,GO:0016705,GO:0016708,GO:0016787,GO:0017144,GO:0018193,GO:0018205,GO:0018393,GO:0018394,GO:0019216,GO:0019218,GO:0019222,GO:0019395,GO:0019538,GO:0019752,GO:0019899,GO:0019953,GO:0022412,GO:0022414,GO:0022603,GO:0022900,GO:0023051,GO:0023056,GO:0030154,GO:0030162,GO:0030258,GO:0030703,GO:0031224,GO:0031323,GO:0031324,GO:0031325,GO:0031326,GO:0031328,GO:0031667,GO:0031984,GO:0032268,GO:0032269,GO:0032330,GO:0032332,GO:0032350,GO:0032352,GO:0032354,GO:0032501,GO:0032502,GO:0032504,GO:0032553,GO:0032768,GO:0032770,GO:0032787,GO:0032870,GO:0034440,GO:0034641,GO:0034698,GO:0036094,GO:0036211,GO:0040008,GO:0042126,GO:0042127,GO:0042133,GO:0042135,GO:0042175,GO:0042221,GO:0042335,GO:0042493,GO:0042737,GO:0042981,GO:0043066,GO:0043067,GO:0043069,GO:0043085,GO:0043086,GO:0043154,GO:0043167,GO:0043168,GO:0043170,GO:0043226,GO:0043227,GO:0043229,GO:0043231,GO:0043281,GO:0043412,GO:0043434,GO:0043436,GO:0043543,GO:0043602,GO:0044092,GO:0044093,GO:0044237,GO:0044238,GO:0044248,GO:0044255,GO:0044260,GO:0044267,GO:0044270,GO:0044281,GO:0044422,GO:0044424,GO:0044425,GO:0044432,GO:0044444,GO:0044446,GO:0044464,GO:0044703,GO:0045540,GO:0045542,GO:0045595,GO:0045597,GO:0045834,GO:0045861,GO:0045880,GO:0045940,GO:0046209,GO:0046210,GO:0046620,GO:0046885,GO:0046886,GO:0046889,GO:0046890,GO:0047726,GO:0048037,GO:0048468,GO:0048477,GO:0048518,GO:0048519,GO:0048522,GO:0048523,GO:0048583,GO:0048584,GO:0048609,GO:0048638,GO:0048646,GO:0048856,GO:0048869,GO:0050660,GO:0050661,GO:0050662,GO:0050789,GO:0050790,GO:0050793,GO:0050794,GO:0050810,GO:0050896,GO:0051094,GO:0051171,GO:0051172,GO:0051213,GO:0051239,GO:0051240,GO:0051246,GO:0051248,GO:0051336,GO:0051341,GO:0051346,GO:0051353,GO:0051704,GO:0051716,GO:0052547,GO:0052548,GO:0055114,GO:0060191,GO:0060192,GO:0060255,GO:0060548,GO:0061035,GO:0061036,GO:0062012,GO:0062013,GO:0065007,GO:0065008,GO:0065009,GO:0070887,GO:0070988,GO:0071310,GO:0071371,GO:0071372,GO:0071375,GO:0071417,GO:0071466,GO:0071495,GO:0071704,GO:0072593,GO:0080090,GO:0090030,GO:0090031,GO:0090181,GO:0090205,GO:0090345,GO:0090346,GO:0097159,GO:0097164,GO:0097367,GO:0098827,GO:0106118,GO:0106120,GO:1901265,GO:1901363,GO:1901564,GO:1901576,GO:1901652,GO:1901653,GO:1901698,GO:1901699,GO:1901700,GO:1901701,GO:1902930,GO:1902932,GO:1903010,GO:2000026,GO:2000027,GO:2000116,GO:2000117,GO:2001057	COG0369	FP	Flavoprotein (flavin reductase) subunit CysJ of sulfite and N-hydroxylaminopurine reductases	CysJ	Cysteine biosynthesis	PF00175	15-118	6.4E-11	Oxidoreductase NAD-binding domain	PTHR19384	1.0E-41	NITRIC OXIDE SYNTHASE-RELATED				-|IPR001433	-|Oxidoreductase FAD/NAD(P)-binding	GO:0016491	XP_004366019.2	636	Capsaspora owczarzaki ATCC 30864	NADPH-dependent FMN and FAD containing oxidoreductase	164	99	38.415	4.78e-22	NP_001369591.2	627	Homo sapiens	NADPH--cytochrome P450 reductase isoform 3	160	98	38.75	2.87e-23	EP00128_Syssomonas_multiformis_P017746	241		Colp12_sorted_trinity150504_noHs@15156	162	100	61.111	1.03e-61	P39692.2	1035	NADPH	RecName: Full=Sulfite reductase	164	99.4	43.3	8.12e-32	XP_051412784.1	1221	Gamsiella multidivaricata	uncharacterized protein BC939DRAFT_423276	162	99.4	61.1	6.03e-49	KAJ2218257.1	218	NADPH	sulfite reductase	161	99.4	62.1	2.09e-58	MTLPEDDSAPIIMAGLGTGLAPFMAFIQERSERAAQGIAVGPMTLYFGARYRAAEYLYGAELEAQAATGDEALALRLAFSRDTSRKVYIQHLMKEDAVQLKEALLDSPNGAFYLCGPTYPAGDVHDAIVGAFVAHGGLSTTDAEKKIHQLKEDERYVLEVY*
Mvib_g10235.t1	g10235.t1	NODE_72_length_96126_cov_43.3025	96126	361	K01623	Glycolysis / Gluconeogenesis [PATH:ko00010]	ALDO	fructose-bisphosphate aldolase, class I [EC:4.1.2.13]	COG3588@1|root,KOG1557@2759|Eukaryota,37KBJ@33090|Viridiplantae,3GDDU@35493|Streptophyta,4JE64@91835|fabids	G	35493|Streptophyta	1.2e-252	fructose-bisphosphate aldolase	-	GO:0003674,GO:0003824,GO:0004332,GO:0005575,GO:0005622,GO:0005623,GO:0005737,GO:0005829,GO:0005975,GO:0005996,GO:0006006,GO:0006082,GO:0006090,GO:0006091,GO:0006094,GO:0006096,GO:0006139,GO:0006163,GO:0006164,GO:0006165,GO:0006725,GO:0006732,GO:0006733,GO:0006753,GO:0006754,GO:0006757,GO:0006793,GO:0006796,GO:0006807,GO:0008150,GO:0008152,GO:0009056,GO:0009058,GO:0009108,GO:0009117,GO:0009123,GO:0009124,GO:0009126,GO:0009127,GO:0009132,GO:0009135,GO:0009141,GO:0009142,GO:0009144,GO:0009145,GO:0009150,GO:0009152,GO:0009156,GO:0009161,GO:0009165,GO:0009166,GO:0009167,GO:0009168,GO:0009179,GO:0009185,GO:0009199,GO:0009201,GO:0009205,GO:0009206,GO:0009259,GO:0009260,GO:0009987,GO:0016051,GO:0016052,GO:0016053,GO:0016310,GO:0016829,GO:0016830,GO:0016832,GO:0017144,GO:0018130,GO:0019318,GO:0019319,GO:0019359,GO:0019362,GO:0019363,GO:0019438,GO:0019439,GO:0019637,GO:0019693,GO:0019752,GO:0032787,GO:0034404,GO:0034641,GO:0034654,GO:0034655,GO:0042866,GO:0043436,GO:0044237,GO:0044238,GO:0044248,GO:0044249,GO:0044270,GO:0044271,GO:0044281,GO:0044283,GO:0044424,GO:0044444,GO:0044464,GO:0046031,GO:0046034,GO:0046364,GO:0046390,GO:0046394,GO:0046434,GO:0046483,GO:0046496,GO:0046700,GO:0046939,GO:0051186,GO:0051188,GO:0055086,GO:0071704,GO:0072330,GO:0072521,GO:0072522,GO:0072524,GO:0072525,GO:0090407,GO:1901135,GO:1901137,GO:1901292,GO:1901293,GO:1901360,GO:1901361,GO:1901362,GO:1901564,GO:1901566,GO:1901575,GO:1901576	COG3588	G	Fructose-bisphosphate aldolase class 1	Fba1	Glycolysis	COG3588@1|root,KOG1557@2759|Eukaryota,38BBC@33154|Opisthokonta,3BAP7@33208|Metazoa	G	33208|Metazoa	1.2e-152	fructose-bisphosphate aldolase	-	GO:0003674,GO:0003824,GO:0004332,GO:0005975,GO:0006082,GO:0006090,GO:0006091,GO:0006096,GO:0006139,GO:0006163,GO:0006164,GO:0006165,GO:0006725,GO:0006732,GO:0006733,GO:0006753,GO:0006754,GO:0006757,GO:0006793,GO:0006796,GO:0006807,GO:0008150,GO:0008152,GO:0009056,GO:0009058,GO:0009108,GO:0009117,GO:0009123,GO:0009124,GO:0009126,GO:0009127,GO:0009132,GO:0009135,GO:0009141,GO:0009142,GO:0009144,GO:0009145,GO:0009150,GO:0009152,GO:0009156,GO:0009161,GO:0009165,GO:0009166,GO:0009167,GO:0009168,GO:0009179,GO:0009185,GO:0009199,GO:0009201,GO:0009205,GO:0009206,GO:0009259,GO:0009260,GO:0009987,GO:0016052,GO:0016053,GO:0016310,GO:0016829,GO:0016830,GO:0016832,GO:0017144,GO:0018130,GO:0019359,GO:0019362,GO:0019363,GO:0019438,GO:0019439,GO:0019637,GO:0019693,GO:0019752,GO:0032787,GO:0034404,GO:0034641,GO:0034654,GO:0034655,GO:0042866,GO:0043436,GO:0044237,GO:0044238,GO:0044248,GO:0044249,GO:0044270,GO:0044271,GO:0044281,GO:0044283,GO:0046031,GO:0046034,GO:0046390,GO:0046394,GO:0046434,GO:0046483,GO:0046496,GO:0046700,GO:0046939,GO:0051186,GO:0051188,GO:0055086,GO:0071704,GO:0072330,GO:0072521,GO:0072522,GO:0072524,GO:0072525,GO:0090407,GO:1901135,GO:1901137,GO:1901292,GO:1901293,GO:1901360,GO:1901361,GO:1901362,GO:1901564,GO:1901566,GO:1901575,GO:1901576	COG3588	G	Fructose-bisphosphate aldolase class 1	Fba1	Glycolysis	PF00274	11-360	4.5E-172	Fructose-bisphosphate aldolase class-I	PTHR11627	7.5E-169	FRUCTOSE-BISPHOSPHATE ALDOLASE	NF033379	5.9E-138	fructose-bisphosphate aldolase class I	-|IPR000741|IPR000741	-|Fructose-bisphosphate aldolase, class-I|Fructose-bisphosphate aldolase, class-I	GO:0004332|GO:0006096|GO:0004332|GO:0006096	XP_011270262.1	321	Capsaspora owczarzaki ATCC 30864	fructose-bisphosphate aldolase class-I	361	99	60.942	8.99e-150	XP_011522858.1	364	Homo sapiens	fructose-bisphosphate aldolase C isoform X1	359	99	61.281	4.02e-152	EP00128_Syssomonas_multiformis_P014244	359		Colp12_sorted_trinity150504_noHs@24497	362	100	71.271	0	O65581.1	358	Arabidopsis thaliana	RecName: Full=Fructose-bisphosphate aldolase 5, cytosolic; Short=AtFBA5	351	97	63.8	1.94e-146	XP_052968552.1	360	Polychytrium aggregatum	fructose-bisphosphate aldolase	353	97.5	69.7	6.01e-162	KAJ3080864.1	361	Quaeritorhiza haematococci	hypothetical protein HK102_002754	353	97.5	70.3	4.72e-169	MSHLSSERRAELAATANAIAATGKGILAADESTGTIGKRFAPISVENNEENRRAYRQLLFTTENLGDYISGVILFEETLYQKTDDGVSFPEVLKAKGIIPGIKVDKGLKNIPGTDEETTTAGLDGLGERCAKYYADGARFAKWRCALKIDVATGKPSQLAIEENAKVLARYATLCQENGLVPIVEPEILMDGAHDLSVAVAVTERVLAATYKALADHHVFLEGSLLKPNMVCPGAECPTKYTPADIGLATLTVLQRTVPVAVPGVTFLSGGQSEESATLHLNAMNSINAKKPWSLTFSFGRALQATVLKTWKGDAAHVPAAQAALMVRAKANGEAQQGKYAGGSGDAEAAQSLFEANYKY*
Mvib_g10236.t1	g10236.t1	NODE_72_length_96126_cov_43.3025	96126	202					2CUIV@1|root,2S4E5@2759|Eukaryota,1MHDB@121069|Pythiales	S	121069|Pythiales	7e-20	Microsomal Glutathione S-transferase. Source PGD	-	-	2CUIV					2CUIV@1|root,2S4E5@2759|Eukaryota,3A62W@33154|Opisthokonta,3BQWP@33208|Metazoa,3D4QM@33213|Bilateria,48A3D@7711|Chordata,495J3@7742|Vertebrata,3J52C@40674|Mammalia,350X4@311790|Afrotheria	S	33208|Metazoa	6.9e-11	Microsomal glutathione S-transferase 3	MGST3	GO:0003674,GO:0003824,GO:0004364,GO:0004464,GO:0004601,GO:0004602,GO:0005575,GO:0005622,GO:0005623,GO:0005634,GO:0005635,GO:0005737,GO:0005783,GO:0005789,GO:0006082,GO:0006629,GO:0006690,GO:0006691,GO:0006790,GO:0006805,GO:0006807,GO:0008150,GO:0008152,GO:0009058,GO:0009410,GO:0009636,GO:0009987,GO:0010033,GO:0010243,GO:0012505,GO:0016020,GO:0016021,GO:0016053,GO:0016209,GO:0016491,GO:0016684,GO:0016740,GO:0016765,GO:0016829,GO:0016846,GO:0019370,GO:0019752,GO:0031090,GO:0031224,GO:0031967,GO:0031975,GO:0031984,GO:0042175,GO:0042221,GO:0043226,GO:0043227,GO:0043229,GO:0043231,GO:0043436,GO:0044237,GO:0044238,GO:0044249,GO:0044272,GO:0044281,GO:0044283,GO:0044422,GO:0044424,GO:0044425,GO:0044428,GO:0044432,GO:0044444,GO:0044446,GO:0044464,GO:0046394,GO:0046456,GO:0050896,GO:0051716,GO:0055114,GO:0070887,GO:0071466,GO:0071704,GO:0097237,GO:0098754,GO:0098827,GO:0098869,GO:1901564,GO:1901566,GO:1901568,GO:1901570,GO:1901576,GO:1901685,GO:1901687,GO:1901698,GO:1990748	2CUIV					PF01124	58-183	1.6E-12	MAPEG family	PTHR10250	4.3E-12	MICROSOMAL GLUTATHIONE S-TRANSFERASE				-|IPR001129	-|Membrane-associated, eicosanoid/glutathione metabolism (MAPEG) protein	GO:0016020	XP_004364452.1	148	Capsaspora owczarzaki ATCC 30864	hypothetical protein CAOG_01584	83	41	31.325	3.14e-04	XP_047276986.1	166	Homo sapiens	glutathione S-transferase 3, mitochondrial isoform X1	82	41	39.024	9.49e-05	EP00667_Euglena_gracilis_P026811	143		EG_transcript_32658	89	44	46.067	9.54e-12									XP_043011960.1	154	Marasmius oreades	uncharacterized protein E1B28_006229	93	45.5	38.7	1.14e-08	XP_043011960.1	154	Marasmius oreades	uncharacterized protein E1B28_006229	93	45.5	38.7	9.87e-08	MAPKDDYDYVPWALPPPVYALFIFMLGTPLVVASELLDFEGRLAALLPSDAHKMSLLCLGVFGVLVATRVLTGIVLAARCSEQVPYPFLYASKHDKIGKDVDRFNRAQRAHQNTLESLAEVFVAAVLVATVVDRPRYAGAALLAMSLLRVLYAYAYVRSTKARNPWFFPFAAIWFSLGVYLFLFALRNLTPVKGVAGFVFP*
Mvib_g10237.t1	g10237.t1	NODE_72_length_96126_cov_43.3025	96126	202	K07554	Energy metabolism	ATPeF0S, ATP5S	ATP synthase, H+ transporting, mitochondrial F0 complex, subunit s	KOG3864@1|root,KOG3864@2759|Eukaryota,39KU0@33154|Opisthokonta,3BEA0@33208|Metazoa	J	33208|Metazoa	8.8e-21	ATP biosynthetic process	ATP5S	GO:0000276,GO:0003674,GO:0005215,GO:0005488,GO:0005575,GO:0005622,GO:0005623,GO:0005737,GO:0005739,GO:0005740,GO:0005743,GO:0005753,GO:0006139,GO:0006163,GO:0006164,GO:0006725,GO:0006753,GO:0006754,GO:0006793,GO:0006796,GO:0006807,GO:0006810,GO:0006811,GO:0006812,GO:0006996,GO:0007005,GO:0007006,GO:0007007,GO:0008150,GO:0008152,GO:0008324,GO:0009058,GO:0009117,GO:0009123,GO:0009124,GO:0009126,GO:0009127,GO:0009141,GO:0009142,GO:0009144,GO:0009145,GO:0009150,GO:0009152,GO:0009156,GO:0009161,GO:0009165,GO:0009167,GO:0009168,GO:0009199,GO:0009201,GO:0009205,GO:0009206,GO:0009259,GO:0009260,GO:0009987,GO:0015075,GO:0015077,GO:0015078,GO:0015318,GO:0015672,GO:0016020,GO:0016043,GO:0016469,GO:0017144,GO:0018130,GO:0019438,GO:0019637,GO:0019693,GO:0019866,GO:0022857,GO:0022890,GO:0031090,GO:0031966,GO:0031967,GO:0031975,GO:0032991,GO:0033177,GO:0034220,GO:0034641,GO:0034654,GO:0042407,GO:0043167,GO:0043169,GO:0043226,GO:0043227,GO:0043229,GO:0043231,GO:0044237,GO:0044238,GO:0044249,GO:0044271,GO:0044281,GO:0044422,GO:0044424,GO:0044425,GO:0044429,GO:0044444,GO:0044446,GO:0044455,GO:0044464,GO:0045259,GO:0045263,GO:0046034,GO:0046390,GO:0046483,GO:0046872,GO:0051179,GO:0051234,GO:0055085,GO:0055086,GO:0061024,GO:0071704,GO:0071840,GO:0072521,GO:0072522,GO:0090407,GO:0098655,GO:0098660,GO:0098662,GO:0098796,GO:0098798,GO:0098800,GO:1901135,GO:1901137,GO:1901293,GO:1901360,GO:1901362,GO:1901564,GO:1901566,GO:1901576,GO:1902600	KOG3864					KOG3864@1|root,KOG3864@2759|Eukaryota,39KU0@33154|Opisthokonta,3BEA0@33208|Metazoa	J	33208|Metazoa	4.5e-21	ATP biosynthetic process	ATP5S	GO:0000276,GO:0003674,GO:0005215,GO:0005488,GO:0005575,GO:0005622,GO:0005623,GO:0005737,GO:0005739,GO:0005740,GO:0005743,GO:0005753,GO:0006139,GO:0006163,GO:0006164,GO:0006725,GO:0006753,GO:0006754,GO:0006793,GO:0006796,GO:0006807,GO:0006810,GO:0006811,GO:0006812,GO:0006996,GO:0007005,GO:0007006,GO:0007007,GO:0008150,GO:0008152,GO:0008324,GO:0009058,GO:0009117,GO:0009123,GO:0009124,GO:0009126,GO:0009127,GO:0009141,GO:0009142,GO:0009144,GO:0009145,GO:0009150,GO:0009152,GO:0009156,GO:0009161,GO:0009165,GO:0009167,GO:0009168,GO:0009199,GO:0009201,GO:0009205,GO:0009206,GO:0009259,GO:0009260,GO:0009987,GO:0015075,GO:0015077,GO:0015078,GO:0015318,GO:0015672,GO:0016020,GO:0016043,GO:0016469,GO:0017144,GO:0018130,GO:0019438,GO:0019637,GO:0019693,GO:0019866,GO:0022857,GO:0022890,GO:0031090,GO:0031966,GO:0031967,GO:0031975,GO:0032991,GO:0033177,GO:0034220,GO:0034641,GO:0034654,GO:0042407,GO:0043167,GO:0043169,GO:0043226,GO:0043227,GO:0043229,GO:0043231,GO:0044237,GO:0044238,GO:0044249,GO:0044271,GO:0044281,GO:0044422,GO:0044424,GO:0044425,GO:0044429,GO:0044444,GO:0044446,GO:0044455,GO:0044464,GO:0045259,GO:0045263,GO:0046034,GO:0046390,GO:0046483,GO:0046872,GO:0051179,GO:0051234,GO:0055085,GO:0055086,GO:0061024,GO:0071704,GO:0071840,GO:0072521,GO:0072522,GO:0090407,GO:0098655,GO:0098660,GO:0098662,GO:0098796,GO:0098798,GO:0098800,GO:1901135,GO:1901137,GO:1901293,GO:1901360,GO:1901362,GO:1901564,GO:1901566,GO:1901576,GO:1902600	KOG3864																		XP_004342740.2	255	Capsaspora owczarzaki ATCC 30864	hypothetical protein CAOG_08139	161	79	27.329	1.01e-07	XP_047287227.1	200	Homo sapiens	ATP synthase subunit s, mitochondrial isoform X2	171	79	22.807	3.06e-07	EP00127_Corallochytrium_limacisporum_P001870	194		Clim_evm25s88 gene=Clim_evmTU25s88	147	72	29.252	1.22e-17									XP_052127163.1	227	Frankliniella occidentalis	ATP synthase subunit s, mitochondrial	205	96	28.8	3.65e-17	XP_052127163.1	227	Frankliniella occidentalis	ATP synthase subunit s, mitochondrial	205	96	28.8	3.16e-16	MLRILHTVQSRCARHTAVRLLPTASFATAPSKRWRLVDNLFNHYREAHAQEVGPDRACAEFVCMQEGSCVTATGTSIFTLANIPSLPFHLSSISLDNSGVNANGLRYVQPCTHVNSLSLHNCYLIGDSAIHQLASSLPALRSLNLSDCHSVTVDGLTHLQHHSSLDRLDISNTATSEEDLCKLKKILPNVSIKHHCASSVK*
Mvib_g10239.t1	g10239.t1	NODE_72_length_96126_cov_43.3025	96126	1453					KOG0266@1|root,KOG0319@1|root,KOG4155@1|root,KOG0266@2759|Eukaryota,KOG0319@2759|Eukaryota,KOG4155@2759|Eukaryota,39PEH@33154|Opisthokonta	S	33154|Opisthokonta	3.8e-223	WD domain, G-beta repeat	-	-	KOG0266					KOG0274@1|root,KOG0274@2759|Eukaryota,38CAJ@33154|Opisthokonta,3BJP7@33208|Metazoa	T	33208|Metazoa	3.9e-65	A Receptor for Ubiquitination Targets	-	-	KOG0274					PF00400|PF00400|PF00400|PF00400|PF00400|PF00400|PF00400|PF00071	40-70|75-112|117-154|158-196|200-238|242-281|285-322|586-683	0.01|7.0E-7|2.4E-5|5.0E-7|4.0E-6|5.6E-4|0.0025|2.3E-6	WD domain, G-beta repeat|WD domain, G-beta repeat|WD domain, G-beta repeat|WD domain, G-beta repeat|WD domain, G-beta repeat|WD domain, G-beta repeat|WD domain, G-beta repeat|Ras family	PTHR22848	3.0E-90	WD40 REPEAT PROTEIN				IPR001680|IPR001680|IPR001680|IPR001680|IPR001680|IPR001680|IPR001680|IPR045184|IPR001806	WD40 repeat|WD40 repeat|WD40 repeat|WD40 repeat|WD40 repeat|WD40 repeat|WD40 repeat|WD40 repeat-containing protein SMU1|Small GTPase	GO:0005515|GO:0005515|GO:0005515|GO:0005515|GO:0005515|GO:0005515|GO:0005515|GO:0000398|GO:0003924|GO:0005525	XP_004345238.1	434	Capsaspora owczarzaki ATCC 30864	platelet-activating factor acetylhydrolase IB subunit alpha	276	17	34.058	2.44e-45	XP_047292119.1	410	Homo sapiens	platelet-activating factor acetylhydrolase IB subunit beta isoform X2	323	21	33.127	8.97e-48	EP00625_Aureococcus_anophagefferens_P010238	279	Aureococcus anophagefferens	XP_009042320.1 hypothetical protein AURANDRAFT_34671, partial	279	19	43.728	7.47e-65																	KAK2556786.1	886	Acropora cervicornis	hypothetical protein P5673_020989	185	11.6	27.6	2.58e-04	MPFVRIDEDVLAYSNKSDVVLFSPESGGSSEIGCPLEVLHDSAAIFDVALSADEEWLVSGGANREVKIWSVKDFQCVRSLTGHHGPIFSVDISTTGNTILSASRDETLKVWDFESGACCVTLHGHSQSVGCGVLFPDGTRAASGSYDKTVKIWDLRTGECLSSFEGHEGEIWDVALSPDQTKVLSASNDCTMKLWDIDLGVCVMTLSGHNSWIWSCVFDHNGLNILSASDDMTVKLWSVESGECTKSFVGHTKGVRCAVFTPTEEAGVVSGSLDETVKVWDIQTGACLRSFAAHTDAARRVCIMGDGVTFFSCSYDHTIKVWTLVHGSQITTLTDCASVVTKLEFKKTTKALIAHCENGSSFTWTNIPALAYHLAFTAALSRGSVVSKSIKLLFLGAPMAGKSALVAAMMGEALPGEDDRSVATRIHRLRMVFNPDTGYFQAVPQEESHLASLIAAEISAEKRRFSESSGLGQPLARRDTWDEKQTEIEEDSVWNDDDVELVSTRRSSCDESVSRPLSRRVSPAIVVSSCDLSRQKSLTRSTSSPSSTAYGHRSLSRATSQQSSSGSMPPIGPSHVFTETMDQARGLLESKLQEKHVDLDTFDFAGESMFDSLPALFMGSESVYLIVFDLSEMKNAVSAQQQFDHMSKWAHIIAHQVPTTDMSYFRVVLVGTHVDTFPNNTVPADLLLLTHREILRRIGAILGDHVEKPSGTESVCFFQVGSAKKIGLRDLSSALHSAVRDRQLPTELVFVQDLIGRWTRFGKIPLMSPVCNLGELALNDAPLIVLGELLPSDDAIRDGLIPYLESSADILVCRADVTSVSVSDDDVIIFDVPQLLAAVELLCSVVMAQWGRSKSKRALAMLDEVISAGEALDIRRTSRILRELDAAKEMSEVGFPFEVAEWLVWTAASKRANELMTHRAPDAMEKPGRIALKERLKPRLRRQKSRAQSAPQPDRSQLLAGADISDVPAFLASLERLSLVFRRDDRLLIPMLLPDDAPFLHQPVSHVHPVHLFLYQYVDTPTGSMMLPVSLATFHLIVVALWRESLPTCLIRATQRSTSVMIMKNCVPVQLRLFDNEPFVRVELTDDTNSDDVWRTIERIREQVCNQTRSLRWGWRGDCVFVPAHPFQADAPLFPPDKVAKSTQSYLLESNVFAALATYAHEGERLFNASLEQWWIVDHGRTSVGRTIPCVYTHAGALVVGVSRYQSTNNDALHLYADLPGVRKSVSRMAQLWGGRGFKVHTVVDTRANDVVTRREIVTAALRLAKDMGEGVGKDSLLIVQLIGHGVEDKCGGLLLSDARVNPSGKTSRFDLLSLQSLLDAEIGWRGCNILIICDFCNSGALVKNDITQQVHPPVVGYARQMISSSLDDASAFMTDDDSQTRMTELLWEALGPKLSAFRDGRLGTTAGVPAKELTQDLCGVLDKIQMAEVAACTDRSPLQTPLVVAVNLTQE*
Mvib_g10240.t1	g10240.t1	NODE_72_length_96126_cov_43.3025	96126	830					KOG0401@1|root,KOG0401@2759|Eukaryota,37IB8@33090|Viridiplantae,3G8BN@35493|Streptophyta,4JD75@91835|fabids	J	35493|Streptophyta	8.9e-114	eukaryotic translation initiation factor	-	GO:0001101,GO:0003674,GO:0003676,GO:0003723,GO:0003729,GO:0003743,GO:0005488,GO:0005575,GO:0005622,GO:0005623,GO:0005634,GO:0005737,GO:0005829,GO:0006412,GO:0006413,GO:0006417,GO:0006518,GO:0006807,GO:0008135,GO:0008150,GO:0008152,GO:0009058,GO:0009059,GO:0009605,GO:0009607,GO:0009615,GO:0009719,GO:0009725,GO:0009737,GO:0009889,GO:0009987,GO:0010033,GO:0010467,GO:0010468,GO:0010556,GO:0010608,GO:0019222,GO:0019538,GO:0031323,GO:0031326,GO:0032268,GO:0033993,GO:0034248,GO:0034641,GO:0034645,GO:0042221,GO:0043043,GO:0043170,GO:0043207,GO:0043226,GO:0043227,GO:0043229,GO:0043231,GO:0043603,GO:0043604,GO:0044237,GO:0044238,GO:0044249,GO:0044260,GO:0044267,GO:0044271,GO:0044424,GO:0044444,GO:0044464,GO:0050789,GO:0050794,GO:0050896,GO:0051171,GO:0051246,GO:0051704,GO:0051707,GO:0060255,GO:0065007,GO:0071704,GO:0080090,GO:0097159,GO:0097305,GO:1901363,GO:1901564,GO:1901566,GO:1901576,GO:1901700,GO:2000112	KOG0401					KOG0401@1|root,KOG0401@2759|Eukaryota,38C69@33154|Opisthokonta,3BD2F@33208|Metazoa,3CUP3@33213|Bilateria,47Z5N@7711|Chordata,4907H@7742|Vertebrata,4GN44@8782|Aves	J	33208|Metazoa	1.2e-100	Eukaryotic translation initiation factor 4 gamma 2	EIF4G2	GO:0001558,GO:0003674,GO:0003676,GO:0003723,GO:0003729,GO:0003743,GO:0005488,GO:0005575,GO:0005622,GO:0005623,GO:0005737,GO:0005829,GO:0006412,GO:0006413,GO:0006417,GO:0006446,GO:0006518,GO:0006807,GO:0007049,GO:0007050,GO:0007275,GO:0007399,GO:0007423,GO:0008135,GO:0008150,GO:0008152,GO:0008219,GO:0008361,GO:0009058,GO:0009059,GO:0009889,GO:0009891,GO:0009892,GO:0009893,GO:0009894,GO:0009895,GO:0009987,GO:0010467,GO:0010468,GO:0010506,GO:0010507,GO:0010556,GO:0010557,GO:0010604,GO:0010608,GO:0010628,GO:0010720,GO:0010769,GO:0010770,GO:0010975,GO:0010976,GO:0016043,GO:0016281,GO:0019222,GO:0019538,GO:0022008,GO:0022402,GO:0022416,GO:0022603,GO:0022604,GO:0030154,GO:0030307,GO:0030424,GO:0030516,GO:0031323,GO:0031324,GO:0031325,GO:0031326,GO:0031328,GO:0031329,GO:0031330,GO:0031344,GO:0031346,GO:0032268,GO:0032270,GO:0032501,GO:0032502,GO:0032535,GO:0032991,GO:0034248,GO:0034250,GO:0034641,GO:0034645,GO:0040008,GO:0042995,GO:0043005,GO:0043043,GO:0043170,GO:0043603,GO:0043604,GO:0044237,GO:0044238,GO:0044249,GO:0044260,GO:0044267,GO:0044271,GO:0044424,GO:0044444,GO:0044464,GO:0045595,GO:0045597,GO:0045664,GO:0045666,GO:0045727,GO:0045773,GO:0045786,GO:0045927,GO:0048513,GO:0048518,GO:0048519,GO:0048522,GO:0048523,GO:0048638,GO:0048639,GO:0048699,GO:0048731,GO:0048856,GO:0048869,GO:0050767,GO:0050769,GO:0050770,GO:0050772,GO:0050773,GO:0050789,GO:0050793,GO:0050794,GO:0051094,GO:0051128,GO:0051130,GO:0051171,GO:0051173,GO:0051239,GO:0051240,GO:0051246,GO:0051247,GO:0051726,GO:0051960,GO:0051962,GO:0060255,GO:0060284,GO:0060998,GO:0060999,GO:0061387,GO:0065007,GO:0065008,GO:0071704,GO:0071840,GO:0080090,GO:0090066,GO:0097159,GO:0097458,GO:0120025,GO:0120035,GO:1900006,GO:1901363,GO:1901564,GO:1901566,GO:1901576,GO:2000026,GO:2000112	KOG0401					PF02854|PF02847|PF02020	82-312|389-458|745-822	4.8E-45|1.2E-6|3.8E-13	MIF4G domain|MA3 domain|eIF4-gamma/eIF5/eIF2-epsilon	PTHR23253	4.7E-107	EUKARYOTIC TRANSLATION INITIATION FACTOR 4 GAMMA				IPR045208|IPR003890|IPR003891|IPR003307	Initiation factor 4G|MIF4G-like, type 3|Initiation factor eIF-4 gamma, MA3|W2 domain	GO:0003743|GO:0003723|GO:0005515|-|GO:0005515	XP_004343761.1	1036	Capsaspora owczarzaki ATCC 30864	hypothetical protein CAOG_07037	261	31	46.36	5.13e-66	NP_001409.3	907	Homo sapiens	eukaryotic translation initiation factor 4 gamma 2 isoform 1	287	33	42.857	1.86e-58	EP00123_Amoebidium_parasiticum_P015411	868		comp22957_c0_seq1|m.36443 comp22957_c0_seq1|g.36443 ORF comp22957_c0_seq1|g.36443 comp22957_c0_seq1|m.36443 type:5prime_partial len:868 (-) comp22957_c0_seq1:223-2826(-)	307	36	44.625	6.88e-71	Q62448.2	906	Mus musculus	RecName: Full=Eukaryotic translation initiation factor 4 gamma 2; Short=eIF-4-gamma 2; Short=eIF-4G 2; Short=eIF4G 2; AltName: Full=Novel APOBEC-1 target 1; AltName: Full=Translation repressor NAT1; AltName: Full=p97	878	91.8	28	2.19e-64	XP_029701616.1	834	Takifugu rubripes	eukaryotic translation initiation factor 4 gamma 2	828	89.6	28.1	8.25e-69	OPJ73913.1	849	Patagioenas fasciata monilis	eukaryotic translation initiation factor 4 gamma 2 isoform A	805	91.8	28.9	9.67e-69	MPLPSALAPPCAMHFHVYSSVATLPVREQSRVGADAPHGRSSSYRSRGTHSAVKLHSSDAPWVSPSALRTEETASSDEHVFRNVRSLLNKLTIDKFPRIAPQFVHVGVTSETILRGVVVLLFEKALIEPTFSGMYADLCDYLSQRVPCFDVETGMPRAPSSLAPGEPTTFKRLLIHKCREEFDNRSRAFEEFRERTGAELNEDEFEQWTRLRLKMLGNIRFIGELGKRSMVGEKVLHDCVQKLLSNLEDPNEDDIDCLCQLMATVGKVLDHAKAAKHMAAYFSRMHRLADHPRLPARIRFLLLNTIELRDNKWVPRRAVASAKTINAIRREAGGVVDKRESDSLQERVRLESPESASESAAAATAAAMLAAKRAAALEPRPVLTPEQVRDKSSLLLDELFSGAADTAEALRCVRDLRAPQFHQELVEMTLSRAIDRGDDKSRTAAASLLAACVQRSAIGEDDDDDDDADFAGGSSGDARKKKKGWKKTASPPGGRGGGSSAAPLNPHDNRSGRAAQSPAQSPPQPRSTRPALMSMDVVVDAVKTSVEALADIRLDVPQVDRTLPALLVDVAVRLPDSDAKAPNTNAALAQFFALFTGSDTRTAVGVFLSRVSLAQARTLTASWRIQRASLFPESPPDTHAQEAAWVAQHSLSELFPWPAIRMQLRDKLSPLLPESPLEDVAKWIKMTFDETTRSSTDFLYIVSSEVLRFALPSNPPAPATTAAEKARFQRVAPLLRFFLKTPPLQMLLVYALQVICHEQSFPEGLIHRAFVYLYDFDVCDEEAYLLWRDDLNDTYPGKTTALFKVNKFLVWLQTPDSDSGEEEEEEDEK*
Mvib_g10241.t1	g10241.t1	NODE_72_length_96126_cov_43.3025	96126	288					2D4II@1|root,2SVAA@2759|Eukaryota	S	2759|Eukaryota	5.1e-41	Ankyrin repeats (3 copies)	-	-	2D4II					COG0515@1|root,COG0666@1|root,KOG0192@2759|Eukaryota,KOG0514@2759|Eukaryota,KOG4177@2759|Eukaryota,38BVK@33154|Opisthokonta,3BS6S@33208|Metazoa	M	33208|Metazoa	1e-123	Ankyrin repeat	-	-	COG0515	T	Serine/threonine protein kinase	SPS1		PF12796	105-192	4.2E-8	Ankyrin repeats (3 copies)	PTHR24198	9.4E-18	ANKYRIN REPEAT AND PROTEIN KINASE DOMAIN-CONTAINING PROTEIN				-|IPR002110	-|Ankyrin repeat	GO:0005515	XP_004364584.1	483	Capsaspora owczarzaki ATCC 30864	hypothetical protein CAOG_01716	157	49	28.662	6.60e-05	NP_001335674.1	1031	Homo sapiens	kinase D-interacting substrate of 220 kDa isoform 11	154	49	33.117	1.03e-05	EP00157_Rozella_allomycis_P005976	366	Rozella allomycis CSF55	EPZ36717.1 hypothetical protein O9G_002328	263	91	37.643	1.84e-47																									MNALVRASRVGRVDVVDRLLSEQRFEFDGLYAAPFFEAAALAGQVGVVELLLSHPRFHVDSHELDGVFEVACCHGVAGVVACLLGDPIINSLDRVGEHSAAARALLGACRFNHTDVIEVILVDGRLDPSLCNNQLMRWAAERGHTSIVAQLLADARVDPGVDDNYPFRYACSEGHLAVVKLLLGDPRVDPTAVDNDAFRAACVNNHLATARVLLAEPRIDPTARQHYALRFASLRSHHSMVNLLLADRRIDATVLDSYALRAARRYGSQPQTDVDWEDINDVFCSIM*
Mvib_g10242.t1	g10242.t1	NODE_72_length_96126_cov_43.3025	96126	317					2E4FY@1|root,2SBCI@2759|Eukaryota,3A9CF@33154|Opisthokonta	S	33154|Opisthokonta	3.4e-60	Domain of unknown function (DUF4203)	-	-	2E4FY					28JM0@1|root,2QS07@2759|Eukaryota,39U34@33154|Opisthokonta,3BK1I@33208|Metazoa,3CT4U@33213|Bilateria,487RY@7711|Chordata	S	33208|Metazoa	3.4e-14	transmembrane 7 superfamily member 3	TM7SF3	GO:0002791,GO:0002793,GO:0005575,GO:0005623,GO:0005886,GO:0006950,GO:0006986,GO:0008150,GO:0009987,GO:0010033,GO:0010646,GO:0010647,GO:0010817,GO:0010941,GO:0016020,GO:0016021,GO:0023051,GO:0023056,GO:0031224,GO:0032024,GO:0032879,GO:0032880,GO:0033554,GO:0034620,GO:0035966,GO:0035967,GO:0042221,GO:0043067,GO:0043069,GO:0044425,GO:0044464,GO:0046883,GO:0046887,GO:0048518,GO:0048519,GO:0048522,GO:0048523,GO:0050708,GO:0050714,GO:0050789,GO:0050794,GO:0050796,GO:0050896,GO:0051046,GO:0051047,GO:0051049,GO:0051050,GO:0051222,GO:0051223,GO:0051716,GO:0060548,GO:0065007,GO:0065008,GO:0070201,GO:0070887,GO:0071310,GO:0071944,GO:0090087,GO:0090276,GO:0090277,GO:1903530,GO:1903532,GO:1904951	28JM0					PF13886	45-261	6.4E-30	Domain of unknown function (DUF4203)	PTHR31247	1.1E-30	TRANSMEMBRANE PROTEIN 198 FAMILY MEMBER				IPR025256|IPR040236	Domain of unknown function DUF4203|Transmembrane protein 198	-|-	XP_004364358.1	290	Capsaspora owczarzaki ATCC 30864	hypothetical protein CAOG_01490	261	82	34.483	1.08e-57	XP_016874952.1	600	Homo sapiens	transmembrane 7 superfamily member 3 isoform X1	251	76	24.701	1.40e-06	EP00120_Capsaspora_owczarzaki_P006202	290	Capsaspora owczarzaki ATCC 30864	XP_004364358.1 hypothetical protein CAOG_01490	261	82	34.483	3.89e-55									XP_004364358.1	290	Capsaspora owczarzaki ATCC 30864	hypothetical protein CAOG_01490	234	73.8	36.3	2.23e-46	XP_004364358.1	290	Capsaspora owczarzaki ATCC 30864	hypothetical protein CAOG_01490	234	73.8	36.3	1.93e-45	MSTTVAAASAVATAAVATAVATASSTILPSPILSNAILQNVWVSVGCGIIGGVLTFLGYRIFRLAAFFCAFCIGFVLWYVFSPHMFTTSICCGPNGKEWVHYLTSSIVGLVFGLLAMFLIRVGVFMIGACLGIVIATIAMSTPLATSSFFASNAAYGTFYALCALATGIVACLLEKLTIILATSIGGAFAVFLAIDYWVQSNFSKSVEMFLQRVAESVQEGFQSRHTNVSTVTQNYAWNGKDFGMCVGWAILSLFGIYIQFVYTSRNVSHRKTKDKAKKLEAQVKEQQRALQKQNELVVPLLAAQEPDAMEMRPVT*
Mvib_g10243.t1	g10243.t1	NODE_72_length_96126_cov_43.3025	96126	289					KOG2959@1|root,KOG2959@2759|Eukaryota,38F0P@33154|Opisthokonta,3BC1N@33208|Metazoa,3CS5V@33213|Bilateria,481V8@7711|Chordata,494S2@7742|Vertebrata,49QSB@7898|Actinopterygii	K	33208|Metazoa	5.2e-24	SAP30 binding protein	SAP30BP	GO:0000375,GO:0000377,GO:0000398,GO:0005575,GO:0005622,GO:0005623,GO:0005634,GO:0005654,GO:0005681,GO:0005856,GO:0006139,GO:0006351,GO:0006355,GO:0006396,GO:0006397,GO:0006725,GO:0006807,GO:0006915,GO:0008150,GO:0008152,GO:0008219,GO:0008380,GO:0009058,GO:0009059,GO:0009889,GO:0009987,GO:0010467,GO:0010468,GO:0010556,GO:0010941,GO:0010942,GO:0012501,GO:0016070,GO:0016071,GO:0018130,GO:0019219,GO:0019222,GO:0019438,GO:0031323,GO:0031326,GO:0031974,GO:0031981,GO:0032774,GO:0032991,GO:0034641,GO:0034645,GO:0034654,GO:0043170,GO:0043226,GO:0043227,GO:0043228,GO:0043229,GO:0043231,GO:0043232,GO:0043233,GO:0044237,GO:0044238,GO:0044249,GO:0044260,GO:0044271,GO:0044422,GO:0044424,GO:0044428,GO:0044446,GO:0044464,GO:0045111,GO:0046483,GO:0048518,GO:0048522,GO:0050789,GO:0050794,GO:0051171,GO:0051252,GO:0060255,GO:0065007,GO:0070013,GO:0071011,GO:0071013,GO:0071704,GO:0080090,GO:0090304,GO:0097659,GO:1901360,GO:1901362,GO:1901576,GO:1902494,GO:1903506,GO:1990904,GO:2000112,GO:2001141	KOG2959					KOG2959@1|root,KOG2959@2759|Eukaryota,38F0P@33154|Opisthokonta,3BC1N@33208|Metazoa,3CS5V@33213|Bilateria,481V8@7711|Chordata,494S2@7742|Vertebrata,49QSB@7898|Actinopterygii	K	33208|Metazoa	2.2e-24	SAP30 binding protein	SAP30BP	GO:0000375,GO:0000377,GO:0000398,GO:0005575,GO:0005622,GO:0005623,GO:0005634,GO:0005654,GO:0005681,GO:0005856,GO:0006139,GO:0006351,GO:0006355,GO:0006396,GO:0006397,GO:0006725,GO:0006807,GO:0006915,GO:0008150,GO:0008152,GO:0008219,GO:0008380,GO:0009058,GO:0009059,GO:0009889,GO:0009987,GO:0010467,GO:0010468,GO:0010556,GO:0010941,GO:0010942,GO:0012501,GO:0016070,GO:0016071,GO:0018130,GO:0019219,GO:0019222,GO:0019438,GO:0031323,GO:0031326,GO:0031974,GO:0031981,GO:0032774,GO:0032991,GO:0034641,GO:0034645,GO:0034654,GO:0043170,GO:0043226,GO:0043227,GO:0043228,GO:0043229,GO:0043231,GO:0043232,GO:0043233,GO:0044237,GO:0044238,GO:0044249,GO:0044260,GO:0044271,GO:0044422,GO:0044424,GO:0044428,GO:0044446,GO:0044464,GO:0045111,GO:0046483,GO:0048518,GO:0048522,GO:0050789,GO:0050794,GO:0051171,GO:0051252,GO:0060255,GO:0065007,GO:0070013,GO:0071011,GO:0071013,GO:0071704,GO:0080090,GO:0090304,GO:0097659,GO:1901360,GO:1901362,GO:1901576,GO:1902494,GO:1903506,GO:1990904,GO:2000112,GO:2001141	KOG2959					PF07818	141-225	2.2E-17	HCNGP-like protein	PTHR13464	8.1E-25	TRANSCRIPTIONAL REGULATOR PROTEIN HCNGP				IPR012479|IPR012479	SAP30-binding protein|SAP30-binding protein	GO:0006355|GO:0006355	XP_004347564.1	350	Capsaspora owczarzaki ATCC 30864	hypothetical protein CAOG_04813	112	38	34.821	2.29e-13	NP_001288768.1	292	Homo sapiens	SAP30-binding protein isoform 3	96	33	31.25	1.39e-15	EP00123_Amoebidium_parasiticum_P004093	348		comp15380_c0_seq1|m.12300 comp15380_c0_seq1|g.12300 ORF comp15380_c0_seq1|g.12300 comp15380_c0_seq1|m.12300 type:complete len:348 (-) comp15380_c0_seq1:169-1212(-)	93	32	40.86	3.95e-17	Q02614.2	308	Mus musculus	RecName: Full=SAP30-binding protein; AltName: Full=Transcriptional regulator protein HCNGP	91	31.5	35.2	2.40e-12	XP_037073046.1	269	Pollicipes pollicipes	SAP30-binding protein-like	107	37	44.9	7.28e-18	XP_037073046.1	269	Pollicipes pollicipes	SAP30-binding protein-like	107	37	44.9	6.30e-17	MSLKLVAADYSDDEGSPGDSSSRRRSASPPGAKLIVGYDDDEEEEDSANQQQVHENDLSDSHSATTVGRVTVPGIAPASTAASTANTATARSNFDATPLIFDELPSCDPMLGSVGARTGPFLDTSLCTLDVDNVAGRPMTTDVERNVRRFLAVRESTGRNVNDELRRHKHFHNPTIYEKLTDLCGVDERGSNLPTEVYDPQSSLFGADSHYKQLGEQQSVYMETRAREMRQRTTVDFVPATALPSTASSSTTTATTTTTTTTAQPQNTAQALKQAVARAREAAASLKK*
Mvib_g10244.t1	g10244.t1	NODE_72_length_96126_cov_43.3025	96126	415					2DXM9@1|root,2S6SR@2759|Eukaryota	S	2759|Eukaryota	4.5e-29	RNA ligase	-	-	2DXM9					28NB4@1|root,2SIH8@2759|Eukaryota,3AENC@33154|Opisthokonta,3BXM1@33208|Metazoa,3DE78@33213|Bilateria,48I7G@7711|Chordata,49F4V@7742|Vertebrata,4A6GA@7898|Actinopterygii	S	33208|Metazoa	0.0001	Chromosome 2 open reading frame 71	-	-	28NB4					PF09414	30-246	2.3E-12	RNA ligase							IPR021122	RNA ligase domain, REL/Rln2	-	XP_004347832.1	258	Capsaspora owczarzaki ATCC 30864	hypothetical protein CAOG_04007	29	7	41.379	0.39	XP_011520984.1	916	Homo sapiens	axin-1 isoform X1	33	8	39.394	4.7	EP00006_Acanthamoeba_castellanii_P009396	363		ELR17194 pep supercontig:Acastellanii.strNEFF_v1:scf7180000084599:334054:335699:-1 gene:ACA1_058500 transcript:ELR17194 gene_biotype:protein_coding transcript_biotype:protein_coding description:phenylalanyl-tRNA synthetase beta subunit, putative	429	99	33.1	5.73e-56									XP_004339207.1	363	Acanthamoeba castellanii str. Neff	phenylalanyl-tRNA synthetase beta subunit, putative	429	99.3	32.2	3.01e-53	KAH3744872.1	377	Pelomyxa schiedti	RNA ligase 2	428	98.6	32.7	5.51e-56	MTFVAWPSIKQLHGVVAAVRKLRCQEDMVEFRGKIKLHGTNGAVGIVRDADGSICVHAQSRNRVLTRESDNASFASSLLPHEEYFRHVFRRVAAIHDSVRRVVVYGEWCGPGINSGVALTKLPQKQFCVFSLLVDEMLVSDPSTIADLLPLHERPDFLHVLPWHSVVVRTTPDADASGETAGPATHDDKNAPEQVRINFRDFEASAKDVERVNELVYAIDAVCPWTLATFGVTGNGEGLVWYPVSLETNELWICDDDRGNEDGDDDDDDEEEEEEEKDTVPSGESVPAPFPHLRRKMFARYAFKAKGEAHTIPTKNASTRKQPAQLLPEEAKSIHEYVNLAVTEARLRQGLTEVLGVDYDHKTSPPKKRTNNFRQWILADVQKEMGPELEAANLTWQQVVSYVGQRAVQWYINA*
Mvib_g10245.t1	g10245.t1	NODE_72_length_96126_cov_43.3025	96126	673					2BYA0@1|root,2S2H0@2759|Eukaryota,39U6R@33154|Opisthokonta,3BHZH@33208|Metazoa,3CYKD@33213|Bilateria	-	33208|Metazoa	2.1e-30	-	-	-	2BYA0					2BYA0@1|root,2S2H0@2759|Eukaryota,39U6R@33154|Opisthokonta,3BHZH@33208|Metazoa,3CYKD@33213|Bilateria	-	33208|Metazoa	2.1e-30	-	-	-	2BYA0																		XP_004346783.2	1109	Capsaspora owczarzaki ATCC 30864	dynamin	151	21	25.828	0.48									EP00057_Strongylocentrotus_purpuratus_P003469	369	Strongylocentrotus purpuratus	XP_003726723.1 PREDICTED: uncharacterized protein LOC100888896	296	42	29.392	1.68e-24									XP_030832392.1	514	Strongylocentrotus purpuratus	uncharacterized protein LOC100888896	395	54.7	27.1	4.97e-20	XP_030832392.1	514	Strongylocentrotus purpuratus	uncharacterized protein LOC100888896	395	54.7	27.1	4.31e-19	MALRLQMALRRLEGLSDVSEEELAELSWSMRQRVFATLLDQCGLPDTTHMSRERARERRAQILSSEPPETIQVRDAAFARFLSKIIVRDLGVVGYTSISAAVLRSLTKRNEVYAAMHFVASVVTRRDRPTRRPSSSELREREARWQGVGVDVRVPSEADLRMETRLNEQQQHTRNAQRRRRAPTVAELRARERNWQPVVAVQEDNEEKMVEPERERKRGEEEVVEEEEEEEEATGVRLIAQQEQREDMPSSSSFSSLTARREERLRRSLTRSMKTDKKRSNVEELRDIVERLTTTREGEIDVRRVHVLKCQLVQMERRVAVQARALETRRRAMGELENVSGALEQELERLREDGVRQVGALESLVGRLRGTLRSAGDALDAHDCIVDDFVAFSNPYRGEKAAEGATTLLDVCSGRIEHLNLRHVSRLEGSLRDLYGRLEALTQSLAVQFGREELEEEEEEERKNEEKESGLRSLGRQLRDTRRRVRECAHELLSLAVLVPAAPTPSLANTTLPDGTRLPSLDQLLARLPPFAPRHRDTISHVLGALLRATEHVCASLRARTDHAFQAQVQAQTAPPLLQVHAHTRTLDCCAQFVLEHHTCTHARLRDALAAPLRSFRALQHDTNERSLRAFLADFKRHADALESLVDTDMDTHSAAEAQVLQLRRFVRDSLK*
Mvib_g10246.t1	g10246.t1	NODE_72_length_96126_cov_43.3025	96126	205	K22563	Ubiquitin system [BR:ko04121]	COMMD7	COMM domain containing 7	28HPS@1|root,2QQ17@2759|Eukaryota,39UH6@33154|Opisthokonta,3BI2Q@33208|Metazoa	S	33208|Metazoa	1.1e-56	NF-kappaB binding	COMMD7	GO:0003674,GO:0005488,GO:0005515,GO:0005575,GO:0005622,GO:0005623,GO:0005737,GO:0006139,GO:0006351,GO:0006355,GO:0006725,GO:0006807,GO:0007154,GO:0007165,GO:0007166,GO:0008134,GO:0008150,GO:0008152,GO:0009058,GO:0009059,GO:0009889,GO:0009890,GO:0009892,GO:0009987,GO:0010033,GO:0010467,GO:0010468,GO:0010556,GO:0010558,GO:0010605,GO:0010629,GO:0016070,GO:0018130,GO:0019219,GO:0019221,GO:0019222,GO:0019438,GO:0023052,GO:0031323,GO:0031324,GO:0031326,GO:0031327,GO:0031410,GO:0031982,GO:0032088,GO:0032774,GO:0033209,GO:0034097,GO:0034612,GO:0034641,GO:0034645,GO:0034654,GO:0042221,GO:0043170,GO:0043226,GO:0043227,GO:0043229,GO:0043231,GO:0043433,GO:0044092,GO:0044237,GO:0044238,GO:0044249,GO:0044260,GO:0044271,GO:0044424,GO:0044444,GO:0044464,GO:0045892,GO:0045934,GO:0046483,GO:0048519,GO:0048523,GO:0050789,GO:0050794,GO:0050896,GO:0051059,GO:0051090,GO:0051171,GO:0051172,GO:0051252,GO:0051253,GO:0051716,GO:0060255,GO:0065007,GO:0065009,GO:0070887,GO:0071310,GO:0071345,GO:0071356,GO:0071704,GO:0080090,GO:0090304,GO:0097659,GO:0097708,GO:1901360,GO:1901362,GO:1901576,GO:1902679,GO:1903506,GO:1903507,GO:2000112,GO:2000113,GO:2001141	28HPS					28HPS@1|root,2QQ17@2759|Eukaryota,39UH6@33154|Opisthokonta,3BI2Q@33208|Metazoa	S	33208|Metazoa	9.8e-57	NF-kappaB binding	COMMD7	GO:0003674,GO:0005488,GO:0005515,GO:0005575,GO:0005622,GO:0005623,GO:0005737,GO:0006139,GO:0006351,GO:0006355,GO:0006725,GO:0006807,GO:0007154,GO:0007165,GO:0007166,GO:0008134,GO:0008150,GO:0008152,GO:0009058,GO:0009059,GO:0009889,GO:0009890,GO:0009892,GO:0009987,GO:0010033,GO:0010467,GO:0010468,GO:0010556,GO:0010558,GO:0010605,GO:0010629,GO:0016070,GO:0018130,GO:0019219,GO:0019221,GO:0019222,GO:0019438,GO:0023052,GO:0031323,GO:0031324,GO:0031326,GO:0031327,GO:0031410,GO:0031982,GO:0032088,GO:0032774,GO:0033209,GO:0034097,GO:0034612,GO:0034641,GO:0034645,GO:0034654,GO:0042221,GO:0043170,GO:0043226,GO:0043227,GO:0043229,GO:0043231,GO:0043433,GO:0044092,GO:0044237,GO:0044238,GO:0044249,GO:0044260,GO:0044271,GO:0044424,GO:0044444,GO:0044464,GO:0045892,GO:0045934,GO:0046483,GO:0048519,GO:0048523,GO:0050789,GO:0050794,GO:0050896,GO:0051059,GO:0051090,GO:0051171,GO:0051172,GO:0051252,GO:0051253,GO:0051716,GO:0060255,GO:0065007,GO:0065009,GO:0070887,GO:0071310,GO:0071345,GO:0071356,GO:0071704,GO:0080090,GO:0090304,GO:0097659,GO:0097708,GO:1901360,GO:1901362,GO:1901576,GO:1902679,GO:1903506,GO:1903507,GO:2000112,GO:2000113,GO:2001141	28HPS					PF07258	134-196	1.5E-14	COMM domain	PTHR16231	5.7E-30	COMM DOMAIN-CONTAINING PROTEIN 4-8 FAMILY MEMBER				IPR047155|IPR017920	COMM domain-containing protein 4/6/7/8|COMM domain	-|-	XP_004346286.1	198	Capsaspora owczarzaki ATCC 30864	COMM domain-containing protein 7	202	99	47.03	3.89e-61	NP_444269.2	200	Homo sapiens	COMM domain-containing protein 7 isoform 1	203	99	43.842	1.77e-56	EP00114_Trichoplax_sp_H2_P010347	200	Trichoplax sp. H2	RDD46110.1 COMM domain-containing protein 7	204	99	45.098	2.19e-60	Q3MHX1.1	200	Bos taurus	RecName: Full=COMM domain-containing protein 7	201	98	44.3	2.31e-47	XP_058952058.1	200	Pocillopora verrucosa	COMM domain-containing protein 7-like	201	98	48.8	5.51e-53	CAH3134090.1	200	Pocillopora meandrina	unnamed protein product	201	98	49.8	1.03e-53	MASFHFSPDKAPDAQISTDMAAAASLSEGAFDALVQATVAFLLSPGTANGQRLMTSVDDAAETHSANVNTMRNVVRSLLLFSKGSLRMSCNADQVTSDLTQLGLSAAKAAHVGSVWKANQAPLLRAAISQALMVNELVDMEWKFGVTAGTDELRRAGSTFLQLKLVLDKGASKTENVFMELTLPQFYTFLHEMEKAKAYIDSLT*
Mvib_g10247.t1	g10247.t1	NODE_72_length_96126_cov_43.3025	96126	559					KOG1908@1|root,KOG1908@2759|Eukaryota,38WGW@33154|Opisthokonta,3BFV5@33208|Metazoa,3CWDU@33213|Bilateria,40AWX@6231|Nematoda,1KYJV@119089|Chromadorea	A	33208|Metazoa	1.4e-27	Leucine Rich repeat	PPP1R37	GO:0003674,GO:0004857,GO:0004864,GO:0008150,GO:0009892,GO:0010563,GO:0010605,GO:0010921,GO:0010923,GO:0019208,GO:0019212,GO:0019220,GO:0019222,GO:0019888,GO:0030234,GO:0031323,GO:0031324,GO:0031399,GO:0031400,GO:0032268,GO:0032269,GO:0032515,GO:0035303,GO:0035304,GO:0035305,GO:0035308,GO:0043086,GO:0043666,GO:0044092,GO:0045936,GO:0048519,GO:0048523,GO:0050789,GO:0050790,GO:0050794,GO:0051171,GO:0051172,GO:0051174,GO:0051246,GO:0051248,GO:0051336,GO:0051346,GO:0060255,GO:0065007,GO:0065009,GO:0080090,GO:0098772	KOG1908					KOG1908@1|root,KOG1908@2759|Eukaryota,38WGW@33154|Opisthokonta,3BFV5@33208|Metazoa,3CWDU@33213|Bilateria,40AWX@6231|Nematoda,1KYJV@119089|Chromadorea	A	33208|Metazoa	1e-27	Leucine Rich repeat	PPP1R37	GO:0003674,GO:0004857,GO:0004864,GO:0008150,GO:0009892,GO:0010563,GO:0010605,GO:0010921,GO:0010923,GO:0019208,GO:0019212,GO:0019220,GO:0019222,GO:0019888,GO:0030234,GO:0031323,GO:0031324,GO:0031399,GO:0031400,GO:0032268,GO:0032269,GO:0032515,GO:0035303,GO:0035304,GO:0035305,GO:0035308,GO:0043086,GO:0043666,GO:0044092,GO:0045936,GO:0048519,GO:0048523,GO:0050789,GO:0050790,GO:0050794,GO:0051171,GO:0051172,GO:0051174,GO:0051246,GO:0051248,GO:0051336,GO:0051346,GO:0060255,GO:0065007,GO:0065009,GO:0080090,GO:0098772	KOG1908					PF13516|PF13516	222-242|342-362	0.012|0.1	Leucine Rich repeat|Leucine Rich repeat	PTHR45690	1.4E-20	NACHT, LRR AND PYD DOMAINS-CONTAINING PROTEIN 12				-|IPR001611|IPR001611	-|Leucine-rich repeat|Leucine-rich repeat	GO:0005515|GO:0005515	XP_004347982.1	851	Capsaspora owczarzaki ATCC 30864	hypothetical protein CAOG_04157	202	35	34.653	9.07e-17	NP_061994.1	691	Homo sapiens	protein phosphatase 1 regulatory subunit 37	370	64	26.757	6.38e-13	EP00081_Caenorhabditis_elegans_P023673	944	Caenorhabditis elegans	NP_506126.2 Protein phosphatase 1 regulatory subunit 37 homolog	366	64	30.601	6.78e-21	P10775.1	456	Sus scrofa	RecName: Full=Ribonuclease inhibitor; AltName: Full=Ribonuclease/angiogenin inhibitor 1	348	61	28.2	5.45e-15	XP_049616955.1	1345	Syngnathus scovelli	NACHT, LRR and PYD domains-containing protein 12 isoform X40	271	47	32.1	7.11e-16	VDO42017.1	422	Haemonchus placei	unnamed protein product	407	71	28.3	2.67e-16	MAALPSPGVVLAKYKEDCERSKCAPLASVLKPLESADIAGDSSVETFTLIGERVDAAAGACLARVCRLCHTQKLVLSRCTLVPTPAAVIAALSEAIARDDAPVGDPTLLGSLELTETGLDAAGWEQLGVALAQPSCRLSSLLIDSCGLRAAAKVVNKMGGSVMSLVTGSARLVSLTTSGTDVPALTRCLEQMHGVLHELRVARSGLTPLTLLPCLGRLLVPLQVLDLRGNSALGDDGVVALCDALSSRDTGECHLSSLDLWGCRVGQRSCERLCALLDDPACALRRLNIGGNGATLSDRAFMSLQPALVRRSCPLRRLGIAANNLGEDSAIGVAEALATGGTLLRVDMRDNGVGPAGLMALVASLRQNRQCQAVLVASSQVLGDAADGPLCSALCEDLDALCLRNRMQRAAVKKVRADNPELLEEHREQLQLQRDRADKPVSSSSSGNIAADVDGSGGGGGGDVDASPSLEDIARAIPTSAGAFSIDDDEEETVQTRLEYDEDIPDSAEDEARQRQEAWEDELERELADVDLDVSDVPAIALGNVDDLEADFEDLLTS*
Mvib_g10248.t1	g10248.t1	NODE_72_length_96126_cov_43.3025	96126	118					COG0666@1|root,KOG0498@1|root,KOG0498@2759|Eukaryota,KOG0504@2759|Eukaryota,KOG4177@2759|Eukaryota,KOG4214@2759|Eukaryota,38BVK@33154|Opisthokonta,3BS6S@33208|Metazoa,3E5IZ@33213|Bilateria	MT	33208|Metazoa	0	Ankyrin repeat	-	-	COG0666	T	Ankyrin repeat	ANKYR		COG0666@1|root,KOG4214@2759|Eukaryota,3A0YG@33154|Opisthokonta,3BT29@33208|Metazoa,3D97I@33213|Bilateria	K	33208|Metazoa	1e-46	Ankyrin repeats (many copies)	-	GO:0001558,GO:0003674,GO:0003676,GO:0003677,GO:0005488,GO:0005575,GO:0005622,GO:0005623,GO:0005634,GO:0005737,GO:0005829,GO:0008150,GO:0030307,GO:0040008,GO:0043226,GO:0043227,GO:0043229,GO:0043231,GO:0043565,GO:0044424,GO:0044444,GO:0044464,GO:0045927,GO:0048518,GO:0048522,GO:0050789,GO:0050794,GO:0051128,GO:0065007,GO:0097159,GO:1901363	COG0666	T	Ankyrin repeat	ANKYR		PF12796	11-94	1.7E-13	Ankyrin repeats (3 copies)	PTHR24157	5.6E-25	ANKYRIN REPEAT, SAM AND BASIC LEUCINE ZIPPER DOMAIN-CONTAINING PROTEIN 1				-|IPR002110	-|Ankyrin repeat	GO:0005515	XP_004343235.1	116	Capsaspora owczarzaki ATCC 30864	ankyrin repeat-containing protein	114	97	59.649	5.06e-48	NP_665807.1	118	Homo sapiens	myotrophin	112	94	52.679	4.89e-36	EP00054_Salpingoeca_dolichothecata_P038038	140		m.12728 g.12728 ORF g.12728 m.12728 type:5prime_partial len:140 (+) comp8182_c0_seq2:2-421(+)	116	97	65.517	3.90e-47	Q55FM5.1	120	Dictyostelium discoideum	RecName: Full=Myotrophin homolog	115	96.6	53.9	2.24e-35	XP_059481237.1	118	Neocloeon triangulifer	myotrophin	116	98.3	58.6	9.97e-45	KAF7492639.1	120	Sarcoptes scabiei	Myotrophin	115	97.5	63.5	2.26e-44	MSGDLPWSIKNADLDGVKKIIEEEQLDVNAMLSNRRPLHFAADYGQVEVLEYLISKGADVNAEDKYGMTPLLAAIFEGHTDAVKVLIAAGANKTGQTPDGRSYVEAAESAAIKALLK*
Mvib_g10249.t1	g10249.t1	NODE_72_length_96126_cov_43.3025	96126	293	K06990	Cytoskeleton proteins [BR:ko04812]	MEMO1	MEMO1 family protein	COG1355@1|root,KOG3086@2759|Eukaryota	O	2759|Eukaryota	1.2e-94	regulation of microtubule-based process	MEMO1	GO:0003674,GO:0005488,GO:0005575,GO:0005622,GO:0005623,GO:0005634,GO:0005737,GO:0005829,GO:0008150,GO:0032879,GO:0032886,GO:0033218,GO:0040012,GO:0042277,GO:0043226,GO:0043227,GO:0043229,GO:0043231,GO:0044424,GO:0044444,GO:0044464,GO:0050789,GO:0050794,GO:0051270,GO:0065007,GO:2000145	COG1355	R	Predicted class III extradiol dioxygenase, MEMO1 family	Mho1		COG1355@1|root,KOG3086@2759|Eukaryota,38CEC@33154|Opisthokonta,3BDVT@33208|Metazoa	S	33208|Metazoa	1.1e-94	regulation of microtubule-based process	MEMO1	GO:0003674,GO:0005488,GO:0005575,GO:0005622,GO:0005623,GO:0005634,GO:0005737,GO:0005829,GO:0008150,GO:0032879,GO:0032886,GO:0033218,GO:0040012,GO:0042277,GO:0043226,GO:0043227,GO:0043229,GO:0043231,GO:0044424,GO:0044444,GO:0044464,GO:0050789,GO:0050794,GO:0051270,GO:0065007,GO:2000145	COG1355	R	Predicted class III extradiol dioxygenase, MEMO1 family	Mho1		PF01875	5-285	1.1E-80	Memo-like protein	PTHR11060	2.6E-112	PROTEIN MEMO1	TIGR04336	8.1E-58	AmmeMemoRadiSam system protein B	IPR002737|-|IPR002737	MEMO1 family|-|MEMO1 family	-|-	XP_004349394.1	300	Capsaspora owczarzaki ATCC 30864	cell motility mediator	293	97	50.171	4.92e-102	NP_057039.1	297	Homo sapiens	protein MEMO1 isoform 1	290	98	49.655	3.38e-97	EP00160_Parvularia_atlantis_P006360	303		Unigene15550_Nuclearia_a|m.46403 Unigene15550_Nuclearia_a|g.46403 ORF Unigene15550_Nuclearia_a|g.46403 Unigene15550_Nuclearia_a|m.46403 type:5prime_partial len:303 (+) Unigene15550_Nuclearia_a:3-911(+)	296	98	52.365	5.41e-101	Q6GNT9.1	297	Xenopus laevis	RecName: Full=Protein MEMO1; AltName: Full=Mediator of ErbB2-driven cell motility 1; Short=Memo-1	290	98.3	51	1.37e-89	XP_022661536.1	302	Varroa destructor	protein MEMO1-like	291	98	52.6	2.80e-92	KAJ3296947.1	303	Rhizoclosmatium sp. JEL0117	hypothetical protein HDU79_005307	295	96.6	54.9	4.71e-94	MERAASHAGSWYSDNASKLRASLESWLDAPAKVQAPAKAIIAPHAGFSYSGPTSAYAYKQIDTDAVKRVFLLGPSHHVHLDTCALTRCSSYATPLGPLVVDRDVVNELKGTGEFGEMSRQTDEDEHSIELHLPFVKHLFQTRTDVRIIPILVGTLSISHEQTIARLLSRFFTQSDSLFVVSSDFCHWGKRFRFTYQNLSFPTISDAIEDLDRQGMNAIEKLSRSEFQLYLTRTHNTICGRNPILLLLTLCELSLADTDTSLKFIRYAQSSKVISEGESSVSYASAALVLNDA*
Mvib_g10250.t1	g10250.t1	NODE_72_length_96126_cov_43.3025	96126	541					COG2304@1|root,2RXR2@2759|Eukaryota,37ZAU@33090|Viridiplantae,3GP94@35493|Streptophyta,3KN34@4447|Liliopsida,3INIP@38820|Poales	O	35493|Streptophyta	3.9e-128	VWA domain containing CoxE-like protein	-	-	COG2304	R	Secreted protein containing bacterial Ig-like domain and vWFA domain	YfbK		COG2304@1|root,2QPS2@2759|Eukaryota,38C6V@33154|Opisthokonta,3BE0X@33208|Metazoa,3CW49@33213|Bilateria,4803N@7711|Chordata,4955J@7742|Vertebrata,4A0ZX@7898|Actinopterygii	S	33208|Metazoa	1.8e-26	Inter-alpha-trypsin inhibitor heavy chain	ITIH3	GO:0002576,GO:0003674,GO:0004857,GO:0004866,GO:0004867,GO:0005575,GO:0005576,GO:0005622,GO:0005623,GO:0005737,GO:0006022,GO:0006082,GO:0006807,GO:0006810,GO:0006887,GO:0008150,GO:0008152,GO:0009892,GO:0009987,GO:0010466,GO:0010605,GO:0010951,GO:0012505,GO:0016192,GO:0019222,GO:0019752,GO:0030141,GO:0030162,GO:0030203,GO:0030212,GO:0030234,GO:0030414,GO:0031089,GO:0031323,GO:0031324,GO:0031410,GO:0031974,GO:0031982,GO:0031983,GO:0032268,GO:0032269,GO:0032940,GO:0034774,GO:0042827,GO:0043086,GO:0043170,GO:0043226,GO:0043227,GO:0043229,GO:0043233,GO:0043436,GO:0044092,GO:0044237,GO:0044281,GO:0044422,GO:0044424,GO:0044433,GO:0044444,GO:0044446,GO:0044464,GO:0045055,GO:0045861,GO:0046903,GO:0048519,GO:0048523,GO:0050789,GO:0050790,GO:0050794,GO:0051171,GO:0051172,GO:0051179,GO:0051234,GO:0051246,GO:0051248,GO:0051336,GO:0051346,GO:0052547,GO:0052548,GO:0060205,GO:0060255,GO:0061134,GO:0061135,GO:0065007,GO:0065009,GO:0070013,GO:0071704,GO:0080090,GO:0097708,GO:0098772,GO:0099503,GO:1901135,GO:1901564,GO:1903510	COG2304	R	Secreted protein containing bacterial Ig-like domain and vWFA domain	YfbK		PF00092|PF13768	53-169|264-294	3.5E-15|4.1E-4	von Willebrand factor type A domain|von Willebrand factor type A domain	PTHR10579	8.7E-51	CALCIUM-ACTIVATED CHLORIDE CHANNEL REGULATOR				IPR002035|-|IPR002035	von Willebrand factor, type A|-|von Willebrand factor, type A	-|-	XP_004347303.1	501	Capsaspora owczarzaki ATCC 30864	hypothetical protein CAOG_04556	520	95	32.692	3.93e-62	NP_001378948.1	927	Homo sapiens	inter-alpha-trypsin inhibitor heavy chain H3 isoform 1 precursor	144	26	31.25	1.40e-10	EP00029_Vermamoeba_vermiformis_P002675	536		TRINITY_DN1304_c0_g1_i1.p1 TRINITY_DN1304_c0_g1~~TRINITY_DN1304_c0_g1_i1.p1 ORF type:complete len:554 (+),score=136.71 TRINITY_DN1304_c0_g1_i1:55-1662(+)	559	99	31.306	6.60e-64	Q9LTA6.1	740	Arabidopsis thaliana	RecName: Full=E3 ubiquitin-protein ligase WAV3; AltName: Full=Protein WAVY GROWTH 3; AltName: Full=RING-type E3 ubiquitin transferase WAV3	124	22.7	35.5	4.81e-10	XP_004347303.1	501	Capsaspora owczarzaki ATCC 30864	hypothetical protein CAOG_04556	520	95	36.7	1.81e-54	XP_004347303.1	501	Capsaspora owczarzaki ATCC 30864	hypothetical protein CAOG_04556	520	95	36.7	1.57e-53	MGGDSYPSVTLAVAGEFPSYLYSTTENAWSLVTINAPDSDDLPTQGDKRAPVDIVAVLDVSGSMSGAKLKLVKESIHFVMSQLLPQDRLAIVTFDTEVKRVVEFTSMTSGNKSLIATRLTSIRAGSCTNLSGGVVEGISIAKARRGTDASRSCSILLFTDGQANVGETETGAVCTRMMNAMKGQGLTQSSPQPPQPPQQQQRLSTSSGGLMGFLGFMGGRATANAAAPAVPLVYDANGVPQAPPPPPEYKAAWNDDSEQPDNVNQAITVSTFGFGSDHSASMLQGIAESGRGSYFYIESEATITSSFADALGGILTTVARGLRLSLNVSAGAKITKVHSGRGKVCVAEDGLSASVDNLGDLQADERRDFCVELTLDKVDQVDEKGHTLTGTLVYEDVIGGTNDCEAVGAFTFMRCDTMTERDEESAVSVEIDAQRNRIDTARVIAEANARAAQCDYAGAQQALSDIRGRISSSKSAQSAQCTELVNDIDECITLSSADQYASKGSKWLTSRGQAHSEQRSNMSKESTYVTKKKKAFKSLV*
Mvib_g10251.t1	g10251.t1	NODE_72_length_96126_cov_43.3025	96126	835	K06316	Transporters [BR:ko02000]	RFT1	oligosaccharide translocation protein RFT1	KOG2864@1|root,KOG2864@2759|Eukaryota,38DRE@33154|Opisthokonta,3B9UJ@33208|Metazoa,3CVNW@33213|Bilateria,48243@7711|Chordata,497AU@7742|Vertebrata,4GKNN@8782|Aves	D	33208|Metazoa	1e-127	RFT1 homolog	RFT1	GO:0003674,GO:0005215,GO:0005319,GO:0005575,GO:0005622,GO:0005623,GO:0005737,GO:0005783,GO:0005789,GO:0006810,GO:0006869,GO:0008150,GO:0008643,GO:0009987,GO:0010876,GO:0012505,GO:0016020,GO:0016021,GO:0016043,GO:0031224,GO:0031984,GO:0033036,GO:0034203,GO:0034204,GO:0042175,GO:0043226,GO:0043227,GO:0043229,GO:0043231,GO:0044422,GO:0044424,GO:0044425,GO:0044432,GO:0044444,GO:0044446,GO:0044464,GO:0046836,GO:0051179,GO:0051234,GO:0061024,GO:0065007,GO:0065008,GO:0071702,GO:0071840,GO:0097035,GO:0098827,GO:1901264	KOG2864					KOG2864@1|root,KOG2864@2759|Eukaryota,38DRE@33154|Opisthokonta,3B9UJ@33208|Metazoa,3CVNW@33213|Bilateria,48243@7711|Chordata,497AU@7742|Vertebrata,4GKNN@8782|Aves	D	33208|Metazoa	3.3e-128	RFT1 homolog	RFT1	GO:0003674,GO:0005215,GO:0005319,GO:0005575,GO:0005622,GO:0005623,GO:0005737,GO:0005783,GO:0005789,GO:0006810,GO:0006869,GO:0008150,GO:0008643,GO:0009987,GO:0010876,GO:0012505,GO:0016020,GO:0016021,GO:0016043,GO:0031224,GO:0031984,GO:0033036,GO:0034203,GO:0034204,GO:0042175,GO:0043226,GO:0043227,GO:0043229,GO:0043231,GO:0044422,GO:0044424,GO:0044425,GO:0044432,GO:0044444,GO:0044446,GO:0044464,GO:0046836,GO:0051179,GO:0051234,GO:0061024,GO:0065007,GO:0065008,GO:0071702,GO:0071840,GO:0097035,GO:0098827,GO:1901264	KOG2864					PF04506	313-823	5.8E-120	Rft protein	PTHR13117	3.9E-130	ENDOPLASMIC RETICULUM MULTISPAN TRANSMEMBRANE PROTEIN-RELATED				IPR007594|IPR007594	RFT1|RFT1	GO:0006488|GO:0016020|GO:0006488|GO:0016020	XP_004346097.2	576	Capsaspora owczarzaki ATCC 30864	hypothetical protein CAOG_05424	577	63	36.915	5.09e-96	NP_443091.1	541	Homo sapiens	protein RFT1 homolog	553	64	42.495	4.06e-125	EP00040_Diaphanoeca_grandis_P019774	547		m.104689 g.104689 ORF g.104689 m.104689 type:complete len:547 (-) comp27586_c0_seq1:201-1841(-)	544	62	40.809	7.52e-127	Q96AA3.1	541	Homo sapiens	RecName: Full=Protein RFT1 homolog	544	63.5	43	3.15e-116	XP_033104445.1	542	Anneissia japonica	protein RFT1 homolog	544	63.7	43.9	5.25e-127	XP_033104445.1	542	Anneissia japonica	protein RFT1 homolog	544	63.7	43.9	4.55e-126	MSSDPLSWEVKCKIVAVSDPLTACTLSTVSREWREAVRHSGVHCVAQTQLNQRASLASLNVLLRLSNRRQAWLHAGSVPPGLVQTLLDRAARHGYFHIIEFLLCSTDPSSSDFLGAAVSACKAGQADLVDTIVSHERINLNTVMFRELMYIASHTGHLAVINTLLSRLVAEPSPSILNTSFIVACEENHLEVARRLLQMPSVDPAHRSQHAIRTASLRGHDTIVSLLLQDPRVDPSHDHCDALRGACERGHTAVVTALLSDKRIDIATIQEPPANSTITVLLQEHAQRQTKEREEEKRTAAASSDSVLASAGQSARHGVALQLLFRIASFITNAFVLRIISRELLGVVNVRLILLQTTVLFLAREPFRRVCLDANSLKDWRLTRNLVWLSLPLGALLSTFLALLWLFLLTPPDTVHSYPFAVIAFALAPLIEITSEPLAVLAQMKLCVRVRSLSDGLATLLRALTTIVCLYANVFPHSPIFAFALAECFSAFLRIVIYLVFFRFSAIPDSLFPGLNSLRDLLPQRENGQFISEESGSLVITFFKQSLSKQLLTEGERYLMTVFNILSFADQGVFDVINNLGSLVARFIFRPVEESYYLFFLSALGRNGAHMASDLGLARKTFTTLLSFVFLVSFTICVFGQGYSELLLDLYGGSLLSSGVGPSLLRFYCVYSLLLAFNGITECFVFACASQSHIDRHGQRMTLFSVVFLSSALLFTRLIGSAGLLLANCVNMTVRILFSAHFINGFFGDVHLRFAWRSALPSRATLAAYLAAFVVTAYSASRTPVGATLFARALHVAVGAICLAAVALTLFLNDRQLCKDMWQTLVRRKTAKVE*
Mvib_g10252.t1	g10252.t1	NODE_72_length_96126_cov_43.3025	96126	303	K02871	Ribosome [PATH:ko03010]	RP-L13, MRPL13, rplM	large subunit ribosomal protein L13	COG0102@1|root,KOG3203@2759|Eukaryota,39NT7@33154|Opisthokonta,3BJNS@33208|Metazoa,3CXG6@33213|Bilateria,483FA@7711|Chordata,499FV@7742|Vertebrata,49YAR@7898|Actinopterygii	J	33208|Metazoa	6.6e-39	ribosomal protein L13	MRPL13	GO:0000313,GO:0000315,GO:0003674,GO:0003676,GO:0003723,GO:0003729,GO:0003735,GO:0005198,GO:0005488,GO:0005575,GO:0005622,GO:0005623,GO:0005737,GO:0005739,GO:0005740,GO:0005743,GO:0005759,GO:0005761,GO:0005762,GO:0005840,GO:0006412,GO:0006414,GO:0006415,GO:0006518,GO:0006807,GO:0008150,GO:0008152,GO:0009058,GO:0009059,GO:0009987,GO:0010467,GO:0015934,GO:0016020,GO:0016043,GO:0019538,GO:0019866,GO:0022411,GO:0031090,GO:0031966,GO:0031967,GO:0031974,GO:0031975,GO:0032543,GO:0032984,GO:0032991,GO:0034641,GO:0034645,GO:0043043,GO:0043170,GO:0043226,GO:0043227,GO:0043228,GO:0043229,GO:0043231,GO:0043232,GO:0043233,GO:0043603,GO:0043604,GO:0043624,GO:0043933,GO:0044237,GO:0044238,GO:0044249,GO:0044260,GO:0044267,GO:0044271,GO:0044391,GO:0044422,GO:0044424,GO:0044429,GO:0044444,GO:0044446,GO:0044464,GO:0070013,GO:0070125,GO:0070126,GO:0071704,GO:0071840,GO:0097159,GO:0098798,GO:0140053,GO:1901363,GO:1901564,GO:1901566,GO:1901576,GO:1990904	COG0102	J	Ribosomal protein L13	RplM	Ribosome 50S subunit	COG0102@1|root,KOG3203@2759|Eukaryota,39NT7@33154|Opisthokonta,3BJNS@33208|Metazoa,3CXG6@33213|Bilateria,483FA@7711|Chordata,499FV@7742|Vertebrata,49YAR@7898|Actinopterygii	J	33208|Metazoa	1.6e-39	ribosomal protein L13	MRPL13	GO:0000313,GO:0000315,GO:0003674,GO:0003676,GO:0003723,GO:0003729,GO:0003735,GO:0005198,GO:0005488,GO:0005575,GO:0005622,GO:0005623,GO:0005737,GO:0005739,GO:0005740,GO:0005743,GO:0005759,GO:0005761,GO:0005762,GO:0005840,GO:0006412,GO:0006414,GO:0006415,GO:0006518,GO:0006807,GO:0008150,GO:0008152,GO:0009058,GO:0009059,GO:0009987,GO:0010467,GO:0015934,GO:0016020,GO:0016043,GO:0019538,GO:0019866,GO:0022411,GO:0031090,GO:0031966,GO:0031967,GO:0031974,GO:0031975,GO:0032543,GO:0032984,GO:0032991,GO:0034641,GO:0034645,GO:0043043,GO:0043170,GO:0043226,GO:0043227,GO:0043228,GO:0043229,GO:0043231,GO:0043232,GO:0043233,GO:0043603,GO:0043604,GO:0043624,GO:0043933,GO:0044237,GO:0044238,GO:0044249,GO:0044260,GO:0044267,GO:0044271,GO:0044391,GO:0044422,GO:0044424,GO:0044429,GO:0044444,GO:0044446,GO:0044464,GO:0070013,GO:0070125,GO:0070126,GO:0071704,GO:0071840,GO:0097159,GO:0098798,GO:0140053,GO:1901363,GO:1901564,GO:1901566,GO:1901576,GO:1990904	COG0102	J	Ribosomal protein L13	RplM	Ribosome 50S subunit	PF00572	93-210	4.3E-39	Ribosomal protein L13	PTHR11545	6.0E-35	RIBOSOMAL PROTEIN L13	TIGR01066	4.0E-34	50S ribosomal protein L13	IPR005822|IPR005822|IPR005823	Ribosomal protein L13|Ribosomal protein L13|Ribosomal protein L13, bacterial-type	GO:0003735|GO:0005840|GO:0006412|GO:0003735|GO:0005840|GO:0006412|GO:0003735|GO:0005840|GO:0006412	XP_004344995.1	379	Capsaspora owczarzaki ATCC 30864	ribosomal protein L13	181	59	38.122	6.63e-32	NP_054797.2	178	Homo sapiens	large ribosomal subunit protein uL13m	172	57	37.209	6.99e-32	EP00042_Codosiga_hollandica_P015702	197		m.38223 g.38223 ORF g.38223 m.38223 type:5prime_partial len:197 (+) comp45228_c0_seq2:3-593(+)	154	51	46.104	5.39e-36	Q9D1P0.1	178	Mus musculus	RecName: Full=Large ribosomal subunit protein uL13m; AltName: Full=39S ribosomal protein L13, mitochondrial; Short=L13mt; Short=MRP-L13	172	56.8	37.2	2.74e-31	NP_001088908.1	179	Xenopus laevis	mitochondrial ribosomal protein L13 S homeolog	146	48.2	45.2	8.97e-34	CAI7996475.1	172	Geodia barretti	39S ribosomal protein L13, mitochondrial	162	53.5	43.2	2.08e-34	MLIRTALGPRVALARLCRTIRKGPPPKPRVGVKPSKMYVALHGKAKPLGTPSRNMLLQKSYAVREAVSNVVLKTNAPRAGSLRGNEMLGTFARKWFLVDARIQPPGRIASVIQHYLTGKYKPVWDPSADVGDHVVVVNAGLTHFTGRRWRQKTYFHHTGYARGVRLVPANRLHEKKPTEVILRAVKGMLPHNRLRKVHLARLHLHVGMPAEGHPHRTMINHIIRAPRPSLLLSEKPETAHFTEFKESYTAEQLDDPNFTPEYVEYEPVATPLDWRKEGISNDDEDFETAPLIRPSKDDYPLE*
Mvib_g10253.t1	g10253.t1	NODE_72_length_96126_cov_43.3025	96126	1841					COG0553@1|root,KOG0298@2759|Eukaryota,38QEB@33154|Opisthokonta,3NW30@4751|Fungi,3QPWM@4890|Ascomycota,20CVC@147545|Eurotiomycetes,3MSE8@451870|Chaetothyriomycetidae	L	4751|Fungi	7.1e-97	Zinc finger, C3HC4 type (RING finger)	-	GO:0000166,GO:0000228,GO:0000724,GO:0000725,GO:0000726,GO:0000785,GO:0000790,GO:0003674,GO:0003824,GO:0004386,GO:0004842,GO:0005488,GO:0005524,GO:0005575,GO:0005622,GO:0005623,GO:0005634,GO:0005694,GO:0005737,GO:0005739,GO:0006139,GO:0006259,GO:0006281,GO:0006302,GO:0006303,GO:0006310,GO:0006464,GO:0006725,GO:0006807,GO:0006950,GO:0006974,GO:0008094,GO:0008144,GO:0008150,GO:0008152,GO:0008270,GO:0009987,GO:0016462,GO:0016567,GO:0016740,GO:0016787,GO:0016817,GO:0016818,GO:0016887,GO:0017076,GO:0017111,GO:0019538,GO:0019787,GO:0030554,GO:0031974,GO:0031981,GO:0032446,GO:0032553,GO:0032555,GO:0032559,GO:0033554,GO:0034641,GO:0035639,GO:0036094,GO:0036211,GO:0042623,GO:0043167,GO:0043168,GO:0043169,GO:0043170,GO:0043226,GO:0043227,GO:0043228,GO:0043229,GO:0043231,GO:0043232,GO:0043233,GO:0043412,GO:0044237,GO:0044238,GO:0044260,GO:0044267,GO:0044422,GO:0044424,GO:0044427,GO:0044428,GO:0044444,GO:0044446,GO:0044454,GO:0044464,GO:0045003,GO:0046483,GO:0046872,GO:0046914,GO:0050896,GO:0051716,GO:0061630,GO:0061659,GO:0070013,GO:0070647,GO:0071704,GO:0090304,GO:0097159,GO:0097367,GO:0140096,GO:1901265,GO:1901360,GO:1901363,GO:1901564	COG0553	KL	Superfamily II DNA or RNA helicase, SNF2 family	HepA		COG0553@1|root,KOG0298@2759|Eukaryota,38QEB@33154|Opisthokonta,3BHM0@33208|Metazoa,3D106@33213|Bilateria,41UGY@6656|Arthropoda	L	33208|Metazoa	4.6e-67	Zinc ion binding	SHPRH	GO:0000166,GO:0000209,GO:0000785,GO:0000786,GO:0003674,GO:0003676,GO:0003677,GO:0003824,GO:0004386,GO:0004842,GO:0005488,GO:0005515,GO:0005524,GO:0005575,GO:0005622,GO:0005623,GO:0005634,GO:0005654,GO:0005694,GO:0006139,GO:0006259,GO:0006281,GO:0006323,GO:0006325,GO:0006333,GO:0006334,GO:0006464,GO:0006725,GO:0006807,GO:0006950,GO:0006974,GO:0006996,GO:0008144,GO:0008150,GO:0008152,GO:0008270,GO:0009987,GO:0016043,GO:0016462,GO:0016567,GO:0016740,GO:0016787,GO:0016817,GO:0016818,GO:0017076,GO:0017111,GO:0019538,GO:0019787,GO:0019899,GO:0022607,GO:0030554,GO:0031497,GO:0031625,GO:0031974,GO:0031981,GO:0032446,GO:0032553,GO:0032555,GO:0032559,GO:0032991,GO:0032993,GO:0033554,GO:0034622,GO:0034641,GO:0034728,GO:0035639,GO:0036094,GO:0036211,GO:0043167,GO:0043168,GO:0043169,GO:0043170,GO:0043226,GO:0043227,GO:0043228,GO:0043229,GO:0043231,GO:0043232,GO:0043233,GO:0043412,GO:0043933,GO:0044085,GO:0044237,GO:0044238,GO:0044260,GO:0044267,GO:0044389,GO:0044422,GO:0044424,GO:0044427,GO:0044428,GO:0044446,GO:0044464,GO:0044815,GO:0046483,GO:0046872,GO:0046914,GO:0050896,GO:0051276,GO:0051716,GO:0061630,GO:0061659,GO:0065003,GO:0065004,GO:0070013,GO:0070647,GO:0071103,GO:0071704,GO:0071824,GO:0071840,GO:0090304,GO:0097159,GO:0097367,GO:0140096,GO:1901265,GO:1901360,GO:1901363,GO:1901564	COG0553	KL	Superfamily II DNA or RNA helicase, SNF2 family	HepA		PF00176|PF13639	312-698|1509-1549	1.2E-46|7.2E-9	SNF2-related domain|Ring finger domain	PTHR45865	8.3E-152	E3 UBIQUITIN-PROTEIN LIGASE SHPRH FAMILY MEMBER				IPR001841|IPR000330|-	Zinc finger, RING-type|SNF2, N-terminal|-	-|GO:0005524|GO:0140658	XP_004347632.1	2080	Capsaspora owczarzaki ATCC 30864	hypothetical protein CAOG_04881	462	22	28.571	9.72e-42	XP_047274560.1	1040	Homo sapiens	E3 ubiquitin-protein ligase SHPRH isoform X8	296	15	29.392	3.12e-25	EP00123_Amoebidium_parasiticum_P007927	434		comp18464_c1_seq1|m.19773 comp18464_c1_seq1|g.19773 ORF comp18464_c1_seq1|g.19773 comp18464_c1_seq1|m.19773 type:internal len:435 (-) comp18464_c1_seq1:2-1303(-)	351	18	35.043	1.05e-45	Q9UTL9.1	1375	Schizosaccharomyces pombe 972h-	RecName: Full=Uncharacterized ATP-dependent helicase C144.05	1546	79.3	21.2	5.56e-38	XP_056040285.1	1518	Lipomyces tetrasporus	SNF2 family N-terminal domain-containing protein	1526	80.2	23.1	3.18e-52	KAJ3207758.1	1531	Dinochytrium kinnereticum	hypothetical protein HDU67_007260	1531	80.4	23.6	1.06e-59	MPKSKSKIIDLSFEIDSPLHNDPPTSCFIDLVSDDNNTSGTDCVTRTSDGQAGASTTRSDGVVSATTTMSTNPSTRHQQSRHKTLVQTSLSPASSATPCRLKAETIPSHTCLVCTKATPPARTICKLCKRVYHSRCFGPERDECSLCFSARDSKPDDFLILTSFHLSLPSSLPHHNKKTPERFTLRAVDSTIIAVCSSTSVLINISAHAQQSLVKALRPFIVLNKLNLIFELWSDTHQLDIYIPNAALPMFASKPFAELLRHETGGSAPTLELSPGRPDPITAFYQAIVPAHLNERPMSAQPPKLVSHLFDYQRRCVAWMLQRECAPPTVLQRDKGKRPRAQNTTAEEAMAAQATPGTGFDYKKQLRRLPWWNSLAQPYSDTTVVLHNITNALMHADNTLISNHFYGGLLADEMGMGKTLEVLALILLHPRPASTPPTDPNMLPAKTLIVCPHALISQWHDEINRHAPSLSVFRLNTGAKVSPATLARHDVVLTTFHTFQTEVHRARDRPLMRRARRHAVVEEYVVPMSPLVCVEFWRVCIDEVQMIGAAGSSNNVLEMANLIPAVNRWGVTGTPVDTSSKPLLTSYSSFFGLALETHNVPWNMYIDLFAEFSWRLCKTHVAEEMVLPDQVQHFYTVQLTPIEGHNYRQLEQAASVAWARLRRARQRLRRQGDELSEAMSKVVSLLTRLRQACVHPDLLQRAAYVQNIDGNNINNGNNDNQALEGPPNRMGAAQPLEEVLKMMLRTCDSDLFGIERDFLRRDNRAGMAAERAGDLVAAERVYRECWQRVIGFWREVQASGAFYKHHLGDLVEEGTAKRARDDKNGEGARAIDDDDDEEDDDDDEEEEEEGDDDDDEADIDGDDEDEGDEEGAGSSSAMASKKKEKKQAEKGKSKKKKKKHKKGTKRRRPFKPVTFEPPTIELARGIDAALLQGPKTRFEGDQWNHWLDLYHQYVFNLASVIYNQGGREREATDLFDLAELTRSRMMHSSESAAIRTREGIVKGRERDGHKVERTLRDGSLRCTLGECGCVVEPCEKPKKKRVKKMKEAEEEEAEVWRGRQAMDVVEEEEVDDDDEEEEEELVGQKRKAQGQGKQSSSRKRRRVASDDENDEAGPANQEAEESASLPGLVVCLVTGKWVRVVPCDRHLGTVLPYVSAHTIVTSRELSQQAGILGTLWTRTENVLDRPLHNDYAEDAAAQEEGLDLQRQFDEELQTRRQLISTYSSDRVRNVFAQYVHELTRANDSDNDEQTSDESEEGEKEDEDNDDDEDYVSNAFNSSTWEEEGLRMSDGENAAAAAPEAKDKKKDGGPSKKNSVRLQRWTTGRSRRRQPTDLELAQELEARENRVGRLRTAAVHRDVPATTVLSLSDLVDQMSRALVRVENDERLLIQREMVLMRQEIRRQNETLALLDDDRLKVVSLWNARITFYRELQEISDAVTLREERLGDDVGEDGGAAGGARIAHQQDVARVRLRSHSRYLRNLILSSLGAHNGDADEEGGGGEEEREQATVCVVCTVPIEGDARVTPCGHLFCTECIIVWLRRRRQCPMCNTALVPSQLVAVDLKGEEERERERREKEAEEEETEKRRIAETPSGVPSASLSSSTVAFERLPREIVQTRVRGDYGIKALSVLRHILWKRQEDPLFKCVIFSQWTEMLAVLERCLRSNHVLFETLTGRKPTEIADATTRFREDPSVSVFLLHYGKHSAGLTLTAATDVFLMEPVLDSKVVMQAVNRVHRIGQTRVTHVHQYVVRDSVEEQVLGEQQEGVRRLRNDAGDGKTAVATATGAADEVAKTKAKKPKKGERISNMGSGDDVARLNYAVAERLVAGVIKRTGGAEDDDE*
Mvib_g10254.t1	g10254.t1	NODE_72_length_96126_cov_43.3025	96126	174																																										XP_004346190.1	209	Capsaspora owczarzaki ATCC 30864	hypothetical protein CAOG_05517	185	98	34.054	2.64e-04									EP00300_Choanocystis_sp_HF-7_P022025	467		c21146_g1_i1.p1 GENE.c21146_g1_i1~~c21146_g1_i1.p1 ORF type:5prime_partial len:467 (+),score=86.19 c21146_g1_i1:1-1401(+)	67	36	64.179	1.72e-09																									MSNSGPSAPPPEDMPPPYAQSAAYPPVDKTYAGYPPASSHPPGAGYPPQQGGYPPPHQQGGYPPPGAYPPAPQPGYPPQQQGYPPKQQGYPPQGLHPQFSNVPAQHSAVMQPAGGYPPPPVQYYQPGPQRTVVITQGRTQAQIDQERRAREQEQECCALAVCLSALCFCCCVT*
Mvib_g10255.t1	g10255.t1	NODE_72_length_96126_cov_43.3025	96126	330					KOG1610@1|root,KOG1610@2759|Eukaryota,38BV4@33154|Opisthokonta,3BA6X@33208|Metazoa,3CSFV@33213|Bilateria,4805J@7711|Chordata,48ZM2@7742|Vertebrata,3J1PB@40674|Mammalia	Q	33208|Metazoa	5.7e-61	retinol dehydrogenase activity	SDR9C7	GO:0003674,GO:0003824,GO:0004745,GO:0005575,GO:0005622,GO:0005623,GO:0005634,GO:0005730,GO:0005737,GO:0005829,GO:0006066,GO:0006629,GO:0008150,GO:0008152,GO:0008202,GO:0008203,GO:0016020,GO:0016021,GO:0016125,GO:0016229,GO:0016491,GO:0016614,GO:0016616,GO:0031224,GO:0031974,GO:0031981,GO:0043226,GO:0043227,GO:0043228,GO:0043229,GO:0043231,GO:0043232,GO:0043233,GO:0044238,GO:0044281,GO:0044422,GO:0044424,GO:0044425,GO:0044428,GO:0044444,GO:0044446,GO:0044464,GO:0055114,GO:0070013,GO:0071704,GO:1901360,GO:1901615,GO:1902652	KOG1610					KOG1610@1|root,KOG1610@2759|Eukaryota,38H0I@33154|Opisthokonta,3B9FC@33208|Metazoa,3CV3T@33213|Bilateria,488I7@7711|Chordata,48WB0@7742|Vertebrata,3JAZC@40674|Mammalia,35HF4@314146|Euarchontoglires,4PTI6@9989|Rodentia	Q	33208|Metazoa	3.4e-38	D-beta-hydroxybutyrate dehydrogenase, mitochondrial	BDH1	GO:0001889,GO:0003674,GO:0003824,GO:0003858,GO:0005488,GO:0005543,GO:0005575,GO:0005622,GO:0005623,GO:0005634,GO:0005654,GO:0005737,GO:0005739,GO:0005740,GO:0005743,GO:0005759,GO:0006091,GO:0006950,GO:0007275,GO:0007399,GO:0007417,GO:0007420,GO:0007584,GO:0008150,GO:0008152,GO:0008289,GO:0009056,GO:0009058,GO:0009605,GO:0009636,GO:0009719,GO:0009725,GO:0009888,GO:0009987,GO:0009991,GO:0010033,GO:0010035,GO:0010038,GO:0010243,GO:0014070,GO:0016020,GO:0016491,GO:0016614,GO:0016616,GO:0017144,GO:0019866,GO:0031090,GO:0031667,GO:0031960,GO:0031966,GO:0031967,GO:0031974,GO:0031975,GO:0031981,GO:0032355,GO:0032501,GO:0032502,GO:0032868,GO:0033993,GO:0042221,GO:0042493,GO:0042594,GO:0042737,GO:0043167,GO:0043168,GO:0043226,GO:0043227,GO:0043229,GO:0043231,GO:0043233,GO:0043434,GO:0044237,GO:0044248,GO:0044249,GO:0044281,GO:0044282,GO:0044283,GO:0044422,GO:0044424,GO:0044425,GO:0044428,GO:0044429,GO:0044444,GO:0044446,GO:0044455,GO:0044464,GO:0045471,GO:0046677,GO:0046686,GO:0046950,GO:0046951,GO:0046952,GO:0048513,GO:0048545,GO:0048731,GO:0048732,GO:0048856,GO:0050896,GO:0051384,GO:0051385,GO:0051412,GO:0055114,GO:0060322,GO:0060416,GO:0060612,GO:0061008,GO:0061448,GO:0070013,GO:0071704,GO:0097305,GO:0098552,GO:0098576,GO:0099617,GO:1901568,GO:1901569,GO:1901570,GO:1901575,GO:1901576,GO:1901652,GO:1901654,GO:1901698,GO:1901700,GO:1902224	KOG1610					PF00106	37-234	1.1E-44	short chain dehydrogenase	PTHR43313	2.0E-55	SHORT-CHAIN DEHYDROGENASE/REDUCTASE FAMILY 9C				-|IPR002347	-|Short-chain dehydrogenase/reductase SDR	-	XP_004346935.1	343	Capsaspora owczarzaki ATCC 30864	short chain dehydrogenase	266	79	30.451	8.87e-29	NP_683695.1	313	Homo sapiens	short-chain dehydrogenase/reductase family 9C member 7	242	72	34.711	3.74e-35	EP00042_Codosiga_hollandica_P029174	338		m.158777 g.158777 ORF g.158777 m.158777 type:5prime_partial len:338 (+) comp53004_c0_seq2:1-1014(+)	321	95	39.875	4.23e-58	Q8NEX9.1	313	Homo sapiens	RecName: Full=Short-chain dehydrogenase/reductase family 9C member 7; AltName: Full=Orphan short-chain dehydrogenase/reductase; Short=SDR-O; AltName: Full=RDH-S	242	72.4	34.7	1.70e-29	XP_001747089.1	321	Monosiga brevicollis MX1	uncharacterized protein MONBRDRAFT_37674	294	89.1	39.8	3.67e-50	XP_001747089.1	321	Monosiga brevicollis MX1	uncharacterized protein MONBRDRAFT_37674	294	89.1	39.8	3.18e-49	MKVAAVVAVIAVLAANYIYGIVRDPLLYTYTVHKEGIILVTGASSGIGRDAALRLASEGYTVFGSVRRAADGDDLVAEATHSWPAGTASRMHAIELDVAKPDQIAAALATIKAFMATSGLLFVGLVNNAGVGVLSPSELAPEQLILQTFQVNVFGLINTTQTFLPLLRASKGRVVQISSTSGTVSSPGMGVYAATKHAVEGYSGSLRQEMVHFGVAVIIVAPGPIRTKIPGKLSTAVDEVFSRLDQETLDAYDWMYRAFKMLPEKIEQFMRFALETSATSDAIVDAFTAAQPFPRVVVAHPLAKARNVLCTHVLATALCDYVSLKVYTE*
Mvib_g10256.t1	g10256.t1	NODE_72_length_96126_cov_43.3025	96126	849	K19025	DNA repair and recombination proteins [BR:ko03400]	AP5Z1, SPG48	AP-5 complex subunit zeta-1	28NRI@1|root,2QVBK@2759|Eukaryota,38DWY@33154|Opisthokonta,3BEUD@33208|Metazoa,3CUME@33213|Bilateria	S	33208|Metazoa	1.3e-84	protein complex 5, zeta 1 subunit	AP5Z1	GO:0000724,GO:0000725,GO:0005575,GO:0005622,GO:0005623,GO:0005634,GO:0005654,GO:0005737,GO:0006139,GO:0006259,GO:0006281,GO:0006302,GO:0006310,GO:0006725,GO:0006807,GO:0006810,GO:0006950,GO:0006974,GO:0008104,GO:0008150,GO:0008152,GO:0009987,GO:0015031,GO:0015833,GO:0016020,GO:0016192,GO:0016197,GO:0016604,GO:0016607,GO:0030117,GO:0030119,GO:0031974,GO:0031981,GO:0032991,GO:0033036,GO:0033554,GO:0034641,GO:0042886,GO:0043170,GO:0043226,GO:0043227,GO:0043229,GO:0043231,GO:0043233,GO:0044237,GO:0044238,GO:0044260,GO:0044422,GO:0044424,GO:0044425,GO:0044428,GO:0044444,GO:0044446,GO:0044451,GO:0044464,GO:0044599,GO:0045184,GO:0046483,GO:0046907,GO:0048475,GO:0050896,GO:0051179,GO:0051234,GO:0051641,GO:0051649,GO:0051716,GO:0070013,GO:0071702,GO:0071704,GO:0071705,GO:0090304,GO:0098796,GO:1901360	28NRI					28NRI@1|root,2QVBK@2759|Eukaryota,38DWY@33154|Opisthokonta,3BEUD@33208|Metazoa,3CUME@33213|Bilateria	S	33208|Metazoa	7e-85	protein complex 5, zeta 1 subunit	AP5Z1	GO:0000724,GO:0000725,GO:0005575,GO:0005622,GO:0005623,GO:0005634,GO:0005654,GO:0005737,GO:0006139,GO:0006259,GO:0006281,GO:0006302,GO:0006310,GO:0006725,GO:0006807,GO:0006810,GO:0006950,GO:0006974,GO:0008104,GO:0008150,GO:0008152,GO:0009987,GO:0015031,GO:0015833,GO:0016020,GO:0016192,GO:0016197,GO:0016604,GO:0016607,GO:0030117,GO:0030119,GO:0031974,GO:0031981,GO:0032991,GO:0033036,GO:0033554,GO:0034641,GO:0042886,GO:0043170,GO:0043226,GO:0043227,GO:0043229,GO:0043231,GO:0043233,GO:0044237,GO:0044238,GO:0044260,GO:0044422,GO:0044424,GO:0044425,GO:0044428,GO:0044444,GO:0044446,GO:0044451,GO:0044464,GO:0044599,GO:0045184,GO:0046483,GO:0046907,GO:0048475,GO:0050896,GO:0051179,GO:0051234,GO:0051641,GO:0051649,GO:0051716,GO:0070013,GO:0071702,GO:0071704,GO:0071705,GO:0090304,GO:0098796,GO:1901360	28NRI					PF14764	364-483	1.6E-13	AP-5 complex subunit, vesicle trafficking	PTHR46488	1.2E-136	AP-5 COMPLEX SUBUNIT ZETA-1				IPR028222|IPR028222	AP-5 complex subunit zeta-1|AP-5 complex subunit zeta-1	GO:0044599|GO:0044599	XP_004347065.1	1099	Capsaspora owczarzaki ATCC 30864	hypothetical protein CAOG_05380	281	31	41.281	8.66e-47	NP_055670.1	807	Homo sapiens	AP-5 complex subunit zeta-1 isoform 1	863	96	27.578	4.87e-57	EP00054_Salpingoeca_dolichothecata_P013974	787		m.78363 g.78363 ORF g.78363 m.78363 type:5prime_partial len:787 (+) comp20747_c0_seq2:3-2363(+)	825	96	32	3.30e-111	Q3U829.1	807	Mus musculus	RecName: Full=AP-5 complex subunit zeta-1; AltName: Full=Adaptor-related protein complex 5 zeta subunit; Short=Zeta5	859	95.6	26.4	1.50e-55	XP_033629928.1	817	Asterias rubens	AP-5 complex subunit zeta-1-like	864	95.9	30.3	1.40e-96	XP_062507913.1	829	Corticium candelabrum	AP-5 complex subunit zeta-1-like	851	95.6	32	3.98e-99	MASLRMLEQARDFPEQDVPAFLHSMLNAINSGQASDTMDALRQLHAFVAVNTSRASLQLPQNLINALMTLLTEPQDGFLGSQRTRTLCASLLVHCAGSASIVAPSLPVDFSPPVERRSLPLALPALLSLGPISRTLSYIPYLSMCVTAPGIEPDVRVASYDTLSQLVGRGHTSVSAHASIDQAMQQWLRHASTVSAPQGSASTLFVAPKKPMPITELDGANARGFFTVINTSQTYTLDQLLNVHAFSSLNLWLCHRSATQGVKAKSHEKKKKTTTKTKKKKTKKRVEEQGQKDEGKEEIEDEEEDEEGREREREGEGDSRNGDVVSVGLRDTAIEYCLRVLEQADWRSYDEDRPPKNEDRELIDSATVECISILSCISSASTQLSVLIPRLVPPLTRALSRLNTHTSAAVYPQFLRFLARFGPVVMHSSEGAYELFFGTVLPRALASADPRVPFEAVEFALDARDSLEAHSKVFEVYFPVFFKALAWNPRSLLTDIIDLLPSFITNETYLEVFHCILDLPSVAFALEKSRETSYEQGPSAALFSPLLTYLLRNEAVGESSRCCFWSVSTARLLSKFVEGTSPRLRVQSACEATIPLLHAFFHTLLARAAPPLIRAVLPVLLQRAAVLFPFRPFQKTVQFVLASKVVSLFSAEPRLICDCRHELIDFISQRRGSYGKEELLLHLVWAIGEHASVVSDPRCTSDVLVLYHEALELFAYEVNAVTSQQKSVSSASASSLTGNALSDDATEYTTRLMTVLMTALAKIASRCQDLTPRVQLALTKIVKQHRNADEGAVVLRRAAELTQILHFPSIASAVLTPSKTALSDDAADNTDVVMHVLQSARRLTNPPL*
Mvib_g10257.t1	g10257.t1	NODE_72_length_96126_cov_43.3025	96126	114					2980V@1|root,2RF1A@2759|Eukaryota,3XE6I@554915|Amoebozoa	-	554915|Amoebozoa	1e-07	-	-	-	2980V																														XP_004343472.1	1384	Capsaspora owczarzaki ATCC 30864	hypothetical protein CAOG_07598	57	50	33.333	0.027	XP_016885215.1	738	Homo sapiens	testis-specific Y-encoded-like protein 2 isoform X1	70	57	37.143	0.067	EP00944_MAST-04C_sp_MAST-4C-sp1_P005839	1527		g5839.t1	82	70	30.488	0.41																									MRLIVLLVVGLAVLATVARVAEAAESSTDLFADDAEVADEDDDVEIVEAPPRVGRDHDDDDADDDGGTHTHDGDDDDDASIEIEDADQEKPQPKKQVRVFYLCDFDSWMTHCL*
Mvib_g11378.t1	g11378.t1	NODE_73_length_96070_cov_44.4615	96070	109					KOG3771@1|root,KOG3771@2759|Eukaryota,39URC@33154|Opisthokonta,3BP27@33208|Metazoa,3D65N@33213|Bilateria,48CZE@7711|Chordata,49AGW@7742|Vertebrata,4A17T@7898|Actinopterygii	U	33208|Metazoa	1.2e-33	Bridging integrator	bin2	-	KOG3771					KOG3771@1|root,KOG3771@2759|Eukaryota,38E8T@33154|Opisthokonta,3BJ40@33208|Metazoa,3CZZD@33213|Bilateria,4895P@7711|Chordata	T	33208|Metazoa	2e-21	Myc box-dependent-interacting protein	BIN1	GO:0002020,GO:0002027,GO:0003674,GO:0003779,GO:0005488,GO:0005515,GO:0005575,GO:0005622,GO:0005623,GO:0005634,GO:0005635,GO:0005737,GO:0005768,GO:0005829,GO:0005856,GO:0005874,GO:0005886,GO:0006810,GO:0006897,GO:0006937,GO:0006942,GO:0006996,GO:0006997,GO:0007009,GO:0007010,GO:0007034,GO:0007041,GO:0007275,GO:0007399,GO:0008016,GO:0008021,GO:0008064,GO:0008092,GO:0008150,GO:0008283,GO:0008333,GO:0009892,GO:0009987,GO:0010256,GO:0010466,GO:0010564,GO:0010605,GO:0010638,GO:0010720,GO:0010941,GO:0010942,GO:0010951,GO:0010959,GO:0012505,GO:0014013,GO:0014015,GO:0015629,GO:0015630,GO:0016020,GO:0016032,GO:0016043,GO:0016192,GO:0019222,GO:0019899,GO:0022008,GO:0022607,GO:0023052,GO:0030016,GO:0030017,GO:0030018,GO:0030100,GO:0030133,GO:0030154,GO:0030162,GO:0030276,GO:0030315,GO:0030424,GO:0030832,GO:0030833,GO:0030838,GO:0031323,GO:0031324,GO:0031334,GO:0031410,GO:0031674,GO:0031967,GO:0031975,GO:0031982,GO:0032268,GO:0032269,GO:0032271,GO:0032273,GO:0032501,GO:0032502,GO:0032535,GO:0032879,GO:0032956,GO:0032970,GO:0032991,GO:0032994,GO:0033043,GO:0033267,GO:0033268,GO:0033292,GO:0034248,GO:0034249,GO:0034622,GO:0034762,GO:0034763,GO:0034765,GO:0034766,GO:0035637,GO:0042383,GO:0042391,GO:0042692,GO:0042802,GO:0042981,GO:0042995,GO:0043005,GO:0043065,GO:0043067,GO:0043068,GO:0043085,GO:0043086,GO:0043087,GO:0043194,GO:0043196,GO:0043226,GO:0043227,GO:0043228,GO:0043229,GO:0043231,GO:0043232,GO:0043254,GO:0043266,GO:0043267,GO:0043269,GO:0043271,GO:0043292,GO:0043547,GO:0043679,GO:0043933,GO:0044057,GO:0044085,GO:0044087,GO:0044089,GO:0044092,GO:0044093,GO:0044300,GO:0044304,GO:0044306,GO:0044403,GO:0044419,GO:0044422,GO:0044424,GO:0044425,GO:0044428,GO:0044430,GO:0044444,GO:0044446,GO:0044449,GO:0044456,GO:0044459,GO:0044463,GO:0044464,GO:0044877,GO:0045202,GO:0045595,GO:0045597,GO:0045664,GO:0045685,GO:0045687,GO:0045759,GO:0045807,GO:0045822,GO:0045861,GO:0045932,GO:0045988,GO:0046907,GO:0046982,GO:0046983,GO:0048156,GO:0048285,GO:0048468,GO:0048471,GO:0048518,GO:0048519,GO:0048522,GO:0048523,GO:0048699,GO:0048710,GO:0048711,GO:0048731,GO:0048856,GO:0048869,GO:0050767,GO:0050769,GO:0050789,GO:0050790,GO:0050793,GO:0050794,GO:0051015,GO:0051020,GO:0051049,GO:0051050,GO:0051051,GO:0051087,GO:0051094,GO:0051128,GO:0051130,GO:0051171,GO:0051172,GO:0051179,GO:0051234,GO:0051239,GO:0051240,GO:0051241,GO:0051246,GO:0051248,GO:0051270,GO:0051271,GO:0051336,GO:0051345,GO:0051346,GO:0051493,GO:0051495,GO:0051640,GO:0051641,GO:0051647,GO:0051649,GO:0051704,GO:0051726,GO:0051924,GO:0051926,GO:0051960,GO:0051962,GO:0052547,GO:0052548,GO:0055001,GO:0055037,GO:0055117,GO:0055118,GO:0060255,GO:0060284,GO:0060627,GO:0060987,GO:0060988,GO:0060990,GO:0061024,GO:0061061,GO:0061337,GO:0065003,GO:0065005,GO:0065007,GO:0065008,GO:0065009,GO:0070063,GO:0070382,GO:0071156,GO:0071825,GO:0071840,GO:0071944,GO:0080090,GO:0086004,GO:0086091,GO:0090066,GO:0090257,GO:0097458,GO:0097708,GO:0098657,GO:0098793,GO:0098900,GO:0098901,GO:0098911,GO:0099080,GO:0099081,GO:0099503,GO:0099512,GO:0099513,GO:0110053,GO:0120025,GO:0120038,GO:0150034,GO:1901379,GO:1901380,GO:1902003,GO:1902430,GO:1902514,GO:1902903,GO:1902905,GO:1902959,GO:1902960,GO:1902991,GO:1902992,GO:1903115,GO:1903169,GO:1903170,GO:1903522,GO:1903523,GO:1903946,GO:1904062,GO:1904063,GO:1904878,GO:1905245,GO:1905246,GO:2000026	KOG3771					PF03114	3-102	6.1E-10	BAR domain	PTHR46514	1.7E-22	AMPHIPHYSIN				IPR003005|IPR004148	Amphiphysin|BAR domain	-|GO:0005515|GO:0005737	XP_004347358.1	482	Capsaspora owczarzaki ATCC 30864	hypothetical protein CAOG_04611	102	93	33.333	2.33e-13	NP_001307570.1	562	Homo sapiens	myc box-dependent-interacting protein 1 isoform 12	101	93	28.713	9.34e-13	EP00058_Branchiostoma_floridae_P018597	202	Branchiostoma floridae	XP_002604086.1 hypothetical protein BRAFLDRAFT_208130, partial	101	93	36.634	3.95e-17	D3Z6Q9.1	489	Mus musculus	RecName: Full=Bridging integrator 2	101	92.7	30.7	4.39e-14	XP_035658483.1	452	Branchiostoma floridae	myc box-dependent-interacting protein 1-like isoform X2	101	92.7	36.6	2.66e-14	XP_035658483.1	452	Branchiostoma floridae	myc box-dependent-interacting protein 1-like isoform X2	101	92.7	36.6	2.30e-13	MMNATRQLGESITEIYDEECSAHDPVADLVAGVDLMWADYHARIQEFLVNPVANYMKRIPEMKQKMAKYERKKVDFDRYRHSLATMKNKTKVNDEKVQQAEASTSTVL*
Mvib_g11379.t1	g11379.t1	NODE_73_length_96070_cov_44.4615	96070	832	K14558	Ribosome biogenesis in eukaryotes [PATH:ko03008]	PWP2, UTP1	periodic tryptophan protein 2	KOG0291@1|root,KOG0291@2759|Eukaryota,38DVV@33154|Opisthokonta,3NVZP@4751|Fungi,3UY9M@5204|Basidiomycota,2YC2Q@29000|Pucciniomycotina	A	4751|Fungi	1.7e-289	Dip2/Utp12 Family	PWP2	GO:0000028,GO:0000447,GO:0000460,GO:0000462,GO:0000466,GO:0000469,GO:0000472,GO:0000478,GO:0000479,GO:0000480,GO:0000920,GO:0000966,GO:0000967,GO:0003674,GO:0003676,GO:0003723,GO:0003729,GO:0005488,GO:0005575,GO:0005622,GO:0005623,GO:0005634,GO:0005730,GO:0005732,GO:0005737,GO:0006139,GO:0006364,GO:0006396,GO:0006725,GO:0006807,GO:0006996,GO:0007163,GO:0008150,GO:0008152,GO:0009987,GO:0010467,GO:0016043,GO:0016070,GO:0016072,GO:0022607,GO:0022613,GO:0022618,GO:0030010,GO:0030490,GO:0030515,GO:0030684,GO:0030686,GO:0031974,GO:0031981,GO:0032040,GO:0032991,GO:0034388,GO:0034470,GO:0034471,GO:0034622,GO:0034641,GO:0034660,GO:0042254,GO:0042255,GO:0042274,GO:0043170,GO:0043226,GO:0043227,GO:0043228,GO:0043229,GO:0043231,GO:0043232,GO:0043233,GO:0043933,GO:0044085,GO:0044237,GO:0044238,GO:0044422,GO:0044424,GO:0044428,GO:0044446,GO:0044452,GO:0044464,GO:0046483,GO:0051301,GO:0065003,GO:0070013,GO:0070925,GO:0071704,GO:0071826,GO:0071840,GO:0090304,GO:0090305,GO:0090501,GO:0090502,GO:0097159,GO:1901360,GO:1901363,GO:1990904	KOG0291					KOG0291@1|root,KOG0291@2759|Eukaryota,38DVV@33154|Opisthokonta,3BDVP@33208|Metazoa	A	33208|Metazoa	1.4e-269	ribosomal small subunit assembly	PWP2	GO:0000028,GO:0000462,GO:0003674,GO:0003676,GO:0003723,GO:0005488,GO:0005575,GO:0005622,GO:0005623,GO:0005634,GO:0005654,GO:0005730,GO:0006139,GO:0006364,GO:0006396,GO:0006725,GO:0006807,GO:0006996,GO:0008150,GO:0008152,GO:0009987,GO:0010467,GO:0016043,GO:0016070,GO:0016072,GO:0022607,GO:0022613,GO:0022618,GO:0030490,GO:0030515,GO:0030684,GO:0030686,GO:0031974,GO:0031981,GO:0032040,GO:0032991,GO:0034388,GO:0034470,GO:0034622,GO:0034641,GO:0034660,GO:0042254,GO:0042255,GO:0042274,GO:0043170,GO:0043226,GO:0043227,GO:0043228,GO:0043229,GO:0043231,GO:0043232,GO:0043233,GO:0043933,GO:0044085,GO:0044237,GO:0044238,GO:0044422,GO:0044424,GO:0044428,GO:0044446,GO:0044452,GO:0044464,GO:0046483,GO:0065003,GO:0070013,GO:0070925,GO:0071704,GO:0071826,GO:0071840,GO:0090304,GO:0097159,GO:1901360,GO:1901363,GO:1990904	KOG0291					PF00400|PF00400|PF00400|PF00400|PF04003	138-171|342-378|472-507|527-556|757-825	1.8E-5|1.5E-5|2.1E-6|0.19|6.4E-12	WD domain, G-beta repeat|WD domain, G-beta repeat|WD domain, G-beta repeat|WD domain, G-beta repeat|Dip2/Utp12 Family	PTHR19858	0	WD40 REPEAT PROTEIN				IPR001680|IPR001680|IPR001680|IPR001680|IPR027145|IPR007148	WD40 repeat|WD40 repeat|WD40 repeat|WD40 repeat|Periodic tryptophan protein 2|Small-subunit processome, Utp12	GO:0005515|GO:0005515|GO:0005515|GO:0005515|-|-	XP_004348910.2	884	Capsaspora owczarzaki ATCC 30864	WD repeat protein	820	95	48.537	0	NP_005040.2	919	Homo sapiens	periodic tryptophan protein 2 homolog	858	99	44.988	0	EP00151_Rhizophagus_irregularis_P012622	853	Rhizophagus irregularis DAOM 181602=DAOM 197198	XP_025176666.1 hypothetical protein GLOIN_2v1623029	828	99	51.449	0	Q9C1X1.1	854	Schizosaccharomyces pombe 972h-	RecName: Full=Periodic tryptophan protein 2 homolog	822	98.2	44.5	5.03e-240	XP_021886783.1	852	Lobosporangium transversale	WD40 repeat-like protein	822	98.2	50.7	5.64e-296	KAG0259757.1	851	Mortierella polycephala	hypothetical protein BG011_002406	822	98.2	51.5	1.36e-299	MRFGFEFSNLLGTVYKQGNVVFTSDGNVLLSPVGNRVSVFDLVANKSCTLPIESRSNIWRMALSPNDLFLLVVDDEGYAQLINFPRRTVLHYFNFKERVEHLAFSPDGLFFAAAVGRHVQVWRTPQMQREFAPFVLHRTYTGHQDDVLAVDWSADGRFFVSTSRDTTARLYSLDPTPGFVPQTLAGHRDFVIAAFFATSRATGGIYTVARDGALYHWTHEQPQTHEDEDEEEQGEDGDRRQVACVDHDIPHRYRLAQKHLFKQNHARVTTCTYHRGGQLVVVGFSSGIFALYEMPELSLIHTLSISQRRLHTCAINATGDWLAFGSARLGQLLVWEWKSETHVLKQQGHFHDTAALAYSPDGQSLTTGGDDGRVKVWDTTTGFCYVTFREHSAAIVGVCYSPRKAGVVFTASQDGTVRAFDLVRYRNFRTFTGPTPLRFASLAVEGSGEVVCAGTADTNEVLLWSVQTGRLLEMITAHTAPVSCLSFSPIANQVVSGSWDQAVRVWDLYVTDRARKSSGVAGEGLLHKSDVLAVSYCPDGTQIAVATLDGEISFWDVARGTQTGTIDARRDAIGGRQMEDARAGLTGGYFSSLCYNADGALLLAGGRSRFVCIYAVAEGVLVRRFEISRNRSLDGVLDKLNSKKMTEAGAMDLIDDHDSADDDSDHDADSTLPGVRSGDLSTRHARPEVRVRSVRFSPTGRSWAAATTEGLLVFSLDTTFLFDPYDLDTDVTPSAVHAASSTGDHLRAICLALRLGEPLLLHASVEHTPPSAIPATALALPPVHLPRFLAHLAHALSSSPHLQYYLLWSRHLLSAHGPTIASFAHLSTPTP*
Mvib_g11380.t1	g11380.t1	NODE_73_length_96070_cov_44.4615	96070	1352					KOG4287@1|root,KOG4287@2759|Eukaryota,37RWV@33090|Viridiplantae,3G7UB@35493|Streptophyta,3KT8E@4447|Liliopsida,3IDXX@38820|Poales	M	35493|Streptophyta	5.9e-113	Hydrolyzes acetyl esters in homogalacturonan regions of pectin. In type I primary cell wall, galacturonic acid residues of pectin can be acetylated at the O-2 and O-3 positions. Decreasing the degree of acetylation of pectin gels in vitro alters their physical properties	-	-	KOG4287					KOG4287@1|root,KOG4287@2759|Eukaryota,38W7Q@33154|Opisthokonta,3B9FY@33208|Metazoa,3D92V@33213|Bilateria	M	33208|Metazoa	1.2e-61	Pectinacetylesterase	-	-	KOG4287					PF03283|PF00092|PF13768	25-351|673-797|1151-1305	1.2E-70|1.6E-6|0.31	Pectinacetylesterase|von Willebrand factor type A domain|von Willebrand factor type A domain	PTHR21562	4.0E-71	NOTUM-RELATED				IPR004963|IPR002035|IPR002035|IPR004963	Pectinacetylesterase/NOTUM|von Willebrand factor, type A|von Willebrand factor, type A|Pectinacetylesterase/NOTUM	GO:0016787|-|-|GO:0016787	XP_004349902.1	6525	Capsaspora owczarzaki ATCC 30864	midasin	105	8	24.762	1.48e-06	NP_848588.3	496	Homo sapiens	palmitoleoyl-protein carboxylesterase NOTUM precursor	329	23	24.62	1.66e-14	EP00462_Mataza_sp_D1_P017576	361		CAMPEP_0175173290 /NCGR_PEP_ID=MMETSP0087-20121206|31960_1 /TAXON_ID=136419 /ORGANISM="Unknown Unknown, Strain D1" /LENGTH=361 /DNA_ID=CAMNT_0016464563 /DNA_START=1 /DNA_END=1085 /DNA_ORIENTATION=+	358	26	51.955	1.61e-120	Q9SR22.1	427	Arabidopsis thaliana	RecName: Full=Pectin acetylesterase 5; Flags: Precursor	345	24	29.9	2.98e-41	XP_042927257.1	10626	Chlamydomonas reinhardtii	uncharacterized protein CHLRE_02g095550v5	1039	71.9	28	2.71e-85	GMH42204.1	6477	Bryopsis sp. KO-2023	hypothetical protein BSKO_10123	983	71.9	28.4	1.82e-94	MLLTKLSVAALLCTLGGVLAAPAWQKILLTAEAATRKAQCLDGSPGGFFYRPSPHAHETRWVVFMQGGGWCFSPTNCVSRANSTLGSSTHWPDTYSDRYEGSALFATPPFSSFHIVFNMYCDGSSWSSNSEEVVGNVTLHYRGRPLFDAMIDRLFTMGLEDATEILYSGCSAGGLTAYIHMDYFRSRMNPLTRVIGLGDAMYSLVHNDVQGHPRFQDNMKWLYSTMNVSQSVNHACVSALGDSAWQCMFGSVVTRYIETPMLVLQSRYDTWQQKAILSLNCTVTQCTGSNEQLWESYGREMTRLMNETLPARHSVFLTNCPAHCQTGSGGDWAARTVNGITMQSAVVKWYNATITVDPSEYSRLVGRRDIPSCDLKPCPVTDGISRERVTTDYKKALDACSAQLSMLTILPKPKESMPAFVKDFLKSMEEVAQVGTVGATDLPSGLLGLVENRLRKTMNENLAATVNKHGSFVESTSSAVSAEETMVANCFGSFVSSFANVTTDAAWRKHSKRLRALMAPVGKITLAQAIEDGAGGTIQELWQVGSNALDESIPCAESSERRLEQLDAHLQQLDAARESIERLATSSTGLQQLLLETQQLWATAMDAVSGEVQELAAACEETVYPFNRFTRARSAVFGSTLSLTGLIKAFSTDWSYKKIWAKKLTGGRRDYGVVIVVDTSQSMLGHLAECAFESLVQLLGALSQVGVTQVAIVQCGRHVRVLKRLSDPWNEVTQLLVAHHMRHSDDALTRDTEGIECALNLLQGAGVRGPKHVFVLSDGYSTTPWRHTAMLRRARGDGGGPIVDVVGLGVGYDRMRVEKAYGKWVRAAIPAALPAALRAVFDQEDDSSPEGVVGQDRTVGKHQGAFVSGQSTTEQLDGVLMSTKKVFTELERGLVSERTATLMTGNGPSAMTVDLCFVLDVSGSMRPYLKAVQEDIVSVIEKIREQLSEDIPGLKLMMRCALVGFRDAFTFEKVPFLNVYPSENDSGKVTPVGTRRGRTFVEHVKALEANGGGDLPENVADALDEAASLGWQSRAKLLLVVTDAPGHGDLNGTTCTDTKPRESGKAAKAMKKLANAGNVSKEPDYTGGVHVLFGRVRESSATDGPCPTEHLERCLSEALSATTPSTLPPRKMETIRLFKGVQAERKRHHFVFCLDESSSMRDDPWKKLCHAWLCFKNVRLEAQNPYDLVSVVQFGSTARKTFGPGPLQDTPDQFQRNGDNTMFIPALRMTLPLMESTSSAYHTTFVFMTDGYADDDPSSMTEAIVSAMKGRVFSAHGIRFGTGTWYRRENKKLETMIKRLGGTMHSATDGTKLASVFENVASSTSAAQPLSAKIAGVVAQSVVNKLVVDFL*
Mvib_g11381.t1	g11381.t1	NODE_73_length_96070_cov_44.4615	96070	1312					KOG4436@1|root,KOG4436@2759|Eukaryota,3AM61@33154|Opisthokonta,3BEDT@33208|Metazoa,3CR7Q@33213|Bilateria,41U9N@6656|Arthropoda	S	33208|Metazoa	2.6e-79	Rab GTPase activator activity. It is involved in the biological process described with regulation of Rab GTPase activity	EVI5L	GO:0000003,GO:0001667,GO:0002064,GO:0002065,GO:0002066,GO:0003006,GO:0003674,GO:0005096,GO:0005488,GO:0005515,GO:0005575,GO:0005622,GO:0005623,GO:0005634,GO:0005737,GO:0005794,GO:0005815,GO:0005819,GO:0005829,GO:0005856,GO:0006810,GO:0006886,GO:0006928,GO:0007049,GO:0007275,GO:0007276,GO:0007281,GO:0007292,GO:0007297,GO:0007298,GO:0008047,GO:0008104,GO:0008150,GO:0008283,GO:0009888,GO:0009987,GO:0010631,GO:0010639,GO:0012505,GO:0015031,GO:0015630,GO:0015833,GO:0016192,GO:0016197,GO:0016477,GO:0016482,GO:0017016,GO:0017137,GO:0019899,GO:0019953,GO:0022412,GO:0022414,GO:0030154,GO:0030234,GO:0030334,GO:0030695,GO:0030707,GO:0030855,GO:0031267,GO:0031338,GO:0031344,GO:0031345,GO:0031982,GO:0032501,GO:0032502,GO:0032504,GO:0032879,GO:0032880,GO:0033036,GO:0033043,GO:0034613,GO:0040011,GO:0040012,GO:0042147,GO:0042886,GO:0043085,GO:0043087,GO:0043226,GO:0043227,GO:0043228,GO:0043229,GO:0043231,GO:0043232,GO:0043547,GO:0044087,GO:0044093,GO:0044422,GO:0044424,GO:0044430,GO:0044444,GO:0044446,GO:0044464,GO:0044703,GO:0045184,GO:0046907,GO:0048468,GO:0048477,GO:0048519,GO:0048523,GO:0048609,GO:0048856,GO:0048869,GO:0048870,GO:0050789,GO:0050790,GO:0050794,GO:0051020,GO:0051049,GO:0051128,GO:0051129,GO:0051179,GO:0051234,GO:0051270,GO:0051301,GO:0051336,GO:0051345,GO:0051641,GO:0051649,GO:0051674,GO:0051704,GO:0060429,GO:0060491,GO:0060589,GO:0060627,GO:0065007,GO:0065009,GO:0070727,GO:0071702,GO:0071705,GO:0090130,GO:0090132,GO:0090630,GO:0098772,GO:0120032,GO:0120033,GO:0120035,GO:1902017,GO:1902018,GO:1902115,GO:1902116,GO:2000145	KOG4436					COG5210@1|root,KOG1102@2759|Eukaryota,392VI@33154|Opisthokonta,3BA00@33208|Metazoa,3CX42@33213|Bilateria,485PC@7711|Chordata,4956Y@7742|Vertebrata,49RQ9@7898|Actinopterygii	S	33208|Metazoa	1.8e-128	RAB GTPase activating protein	RABGAP1L	GO:0001501,GO:0002376,GO:0002520,GO:0003674,GO:0005096,GO:0005488,GO:0005515,GO:0005575,GO:0005622,GO:0005623,GO:0005634,GO:0005737,GO:0005768,GO:0005769,GO:0005794,GO:0005829,GO:0005929,GO:0006810,GO:0006886,GO:0006897,GO:0007049,GO:0007275,GO:0008047,GO:0008104,GO:0008150,GO:0009987,GO:0012505,GO:0015031,GO:0015833,GO:0016192,GO:0017016,GO:0017137,GO:0019899,GO:0030097,GO:0030099,GO:0030154,GO:0030219,GO:0030234,GO:0030695,GO:0031267,GO:0031338,GO:0031410,GO:0031982,GO:0032501,GO:0032502,GO:0032879,GO:0032880,GO:0033036,GO:0033043,GO:0034613,GO:0035855,GO:0042886,GO:0042995,GO:0043085,GO:0043087,GO:0043226,GO:0043227,GO:0043229,GO:0043231,GO:0043547,GO:0044093,GO:0044424,GO:0044444,GO:0044464,GO:0045184,GO:0046907,GO:0048468,GO:0048513,GO:0048534,GO:0048731,GO:0048856,GO:0048869,GO:0050789,GO:0050790,GO:0050794,GO:0051020,GO:0051049,GO:0051128,GO:0051179,GO:0051234,GO:0051336,GO:0051345,GO:0051641,GO:0051649,GO:0060348,GO:0060589,GO:0060627,GO:0061515,GO:0065007,GO:0065009,GO:0070727,GO:0071702,GO:0071705,GO:0090630,GO:0097708,GO:0098657,GO:0098751,GO:0098772,GO:0120025	COG5210					PF12473|PF00566|PF02517	361-533|764-966|1190-1281	1.7E-15|2.1E-50|2.5E-12	Kinesin protein|Rab-GTPase-TBC domain|Type II CAAX prenyl endopeptidase Rce1-like	PTHR47219	8.2E-152	RAB GTPASE-ACTIVATING PROTEIN 1-LIKE				-|IPR000195|IPR003675|IPR022164	-|Rab-GAP-TBC domain|Type II CAAX prenyl endopeptidase Rce1-like|Kinesin-like	-|GO:0004222|GO:0016020|GO:0071586|-	XP_004344340.1	933	Capsaspora owczarzaki ATCC 30864	rabgap1 protein	384	29	45.573	3.27e-107	XP_047291995.1	948	Homo sapiens	rab GTPase-activating protein 1-like isoform X3	358	27	45.251	3.33e-91	EP00120_Capsaspora_owczarzaki_P001449	933	Capsaspora owczarzaki ATCC 30864	XP_004344340.1 rabgap1 protein	384	29	45.573	1.18e-104	Q5R372.1	815	Homo sapiens	RecName: Full=Rab GTPase-activating protein 1-like	695	52.6	33.2	5.54e-94	XP_004344340.1	933	Capsaspora owczarzaki ATCC 30864	rabgap1 protein	726	53.4	39.3	2.46e-117	XP_004344340.1	933	Capsaspora owczarzaki ATCC 30864	rabgap1 protein	726	53.4	39.3	2.13e-116	MPPKKKKGKKANASKPTARPSASSTPDGGGAVVDDGAENGSDDEGDEGAGKDDSAQSSVVVDAVASAAPAGSTAEPPAAEPSPKEPEEVQAAFPSAEGASEADADRNDTATVAPLDSTDTDAHTDAEVPPATQVEPVDDTSAASDRTSGDNEPSGASPVAVGSTGVQGTSADTGKSTVADVECVAHHTLAHEEEAKEEEATAMTEDNAATTTEDNAATTTEDNAATTSAEPAPKASLDIAGATTDESADTITALTESAPDNDTAKPEALSTTAPSSPSETSSTTTTTTTPATTASEKTVASPTATEVAADALAGVKDDSQRASQLSSRPRPNSTASTTELTKYNFAVSLQLCEGTLGSNTFTTVPYVVEGGPGTGLFKLHLLQPRRIIVTVTQLSNGPLVVKRCVGMLLSEGKTLNSEKVALLDMHAPEVTGRELVLTGDWDPPEEALAAAEATAVSEQQGDDSEVPLSPAARPRSMTSASAQTAGAALSLLHSETPKGSHVSVTVAVDLVLTGVTEPVRFEWATRVRVYRASERFWNVFARKPPLPTVYTVSLSPLLTDKGLKTPYFAVTAIVHQQQRHPSSTLSDDDDDGGADDSSSSNAAVTPNSSRSLLLPLLSRKAKAQSSPPITSTSSSSSATTTASATTTDRSNATTSTALGATTEEDAEVDGERSAASRARSDTADGFVVVNADDVTATRADDMEVDEVQEALDEELEALASGTGTVSKEMSDDLLAVWSKVLPTWESVSKKQRVTLARGGVPELLRGKVWLLLANVDFATQEEMSETYRHLTTQESPMEQVIQWDILRTFPQHEYFRDAGSVGQDALSRVSRAYSVYDEETGYVQGLSFILAILLLHMPEEDAFCLLAKIMYDYNLREIYQPEMIQLKVMFYQLDQLLLEQVPEVHGHFHQMGIEIEMFASQWFLTCFAAKFSLPMSYRVMDLFLAEGMPLMFQLAVAMLRDSRAQLSQLPFEDVLRYLRVNIPRRYESPAAVEKLLVDVRTVKIPTRKMKKWERDYLMLRQREEEDLDPTVRLQREHDRLKEANRVLEGENEMLTRQLIEVLGGYERATCNRNAVLAIVLLCAGVVEATVLAKVLTGLSALAIDHGGVDATCVYAAQVLLFCGALLLRYAVHFDLSPAQLVYQLGLCGSAWSSCWKGTLLKVALMCSILIATSSTTYTSLAECPKLRERIMRRVITAPIREELVYRGVLLALALRRGLSTSAATLVCSLAFATVHLTSELSLFDNTRQFIVLFVSARAFSRLTLASSSLWPALLLHATNNACAICAPLSSTSSLFSLILTLLRLTSLFLLF*
Mvib_g11382.t1	g11382.t1	NODE_73_length_96070_cov_44.4615	96070	712					COG5147@1|root,KOG0049@2759|Eukaryota	ADK	2759|Eukaryota	7.2e-63	snRNA-activating protein complex subunit 4	-	GO:0000226,GO:0000278,GO:0000280,GO:0000981,GO:0000988,GO:0000989,GO:0001067,GO:0001076,GO:0001134,GO:0001135,GO:0003674,GO:0003676,GO:0003677,GO:0003700,GO:0005488,GO:0005575,GO:0005622,GO:0005623,GO:0005634,GO:0006139,GO:0006351,GO:0006355,GO:0006357,GO:0006725,GO:0006807,GO:0006996,GO:0007010,GO:0007017,GO:0007049,GO:0007051,GO:0007052,GO:0008150,GO:0008152,GO:0009058,GO:0009059,GO:0009889,GO:0009987,GO:0010467,GO:0010468,GO:0010556,GO:0016043,GO:0016070,GO:0018130,GO:0019219,GO:0019222,GO:0019438,GO:0022402,GO:0022607,GO:0030154,GO:0031323,GO:0031326,GO:0032502,GO:0032774,GO:0034641,GO:0034645,GO:0034654,GO:0043170,GO:0043226,GO:0043227,GO:0043229,GO:0043231,GO:0043565,GO:0044085,GO:0044212,GO:0044237,GO:0044238,GO:0044249,GO:0044260,GO:0044271,GO:0044424,GO:0044464,GO:0046483,GO:0048285,GO:0048869,GO:0050789,GO:0050794,GO:0051171,GO:0051225,GO:0051252,GO:0060255,GO:0065007,GO:0070925,GO:0071704,GO:0071840,GO:0080090,GO:0090304,GO:0090307,GO:0097159,GO:0097659,GO:0140014,GO:0140110,GO:1901360,GO:1901362,GO:1901363,GO:1901576,GO:1902850,GO:1903047,GO:1903506,GO:2000112,GO:2001141	COG5147					COG5147@1|root,KOG0049@2759|Eukaryota,38YRX@33154|Opisthokonta,3BE5I@33208|Metazoa	K	33208|Metazoa	6.3e-60	snRNA transcription by RNA polymerase III	SNAPC4	GO:0000976,GO:0000977,GO:0000978,GO:0000981,GO:0000987,GO:0000988,GO:0000989,GO:0000992,GO:0001006,GO:0001012,GO:0001016,GO:0001032,GO:0001067,GO:0001076,GO:0001134,GO:0001135,GO:0003674,GO:0003676,GO:0003677,GO:0003681,GO:0003690,GO:0003700,GO:0005488,GO:0005515,GO:0005575,GO:0005622,GO:0005623,GO:0005634,GO:0005654,GO:0005667,GO:0006139,GO:0006351,GO:0006355,GO:0006357,GO:0006366,GO:0006383,GO:0006725,GO:0006807,GO:0008150,GO:0008152,GO:0009058,GO:0009059,GO:0009301,GO:0009889,GO:0009987,GO:0010467,GO:0010468,GO:0010556,GO:0016043,GO:0016070,GO:0016073,GO:0018130,GO:0019185,GO:0019219,GO:0019222,GO:0019438,GO:0022607,GO:0030154,GO:0031323,GO:0031326,GO:0031974,GO:0031981,GO:0032502,GO:0032774,GO:0032991,GO:0034622,GO:0034641,GO:0034645,GO:0034654,GO:0034660,GO:0042795,GO:0042796,GO:0043170,GO:0043226,GO:0043227,GO:0043229,GO:0043231,GO:0043233,GO:0043565,GO:0043933,GO:0044085,GO:0044212,GO:0044237,GO:0044238,GO:0044249,GO:0044260,GO:0044271,GO:0044422,GO:0044424,GO:0044428,GO:0044446,GO:0044464,GO:0044798,GO:0046483,GO:0048869,GO:0050789,GO:0050794,GO:0051171,GO:0051252,GO:0060255,GO:0065003,GO:0065004,GO:0065007,GO:0070013,GO:0071704,GO:0071824,GO:0071840,GO:0080090,GO:0090304,GO:0097159,GO:0097659,GO:0098781,GO:0140110,GO:1901360,GO:1901362,GO:1901363,GO:1901576,GO:1903506,GO:1990837,GO:2000112,GO:2001141	COG5147					PF13921|PF00249|PF00249|PF13921	293-340|343-387|395-440|454-503	6.5E-8|3.0E-13|4.3E-13|2.6E-7	Myb-like DNA-binding domain|Myb-like DNA-binding domain|Myb-like DNA-binding domain|Myb-like DNA-binding domain	PTHR46621	1.3E-104	SNRNA-ACTIVATING PROTEIN COMPLEX SUBUNIT 4				-|-|-|IPR001005|IPR001005	-|-|-|SANT/Myb domain|SANT/Myb domain	-|-	XP_004364221.2	1148	Capsaspora owczarzaki ATCC 30864	hypothetical protein CAOG_03382	361	50	39.889	3.12e-74	XP_047279738.1	725	Homo sapiens	snRNA-activating protein complex subunit 4 isoform X5	392	53	29.082	2.31e-30	EP00164_Ancoracysta_twista_P015039	631		GFYU01024692.1.p1 GENE.GFYU01024692.1~~GFYU01024692.1.p1 ORF type:3prime_partial len:632 (+),score=118.07 GFYU01024692.1:90-1982(+)	423	58	38.061	2.27e-77	Q54NA6.1	855	Dictyostelium discoideum	RecName: Full=Myb-like protein L	278	38.1	39.9	4.80e-55	XP_004364221.2	1148	Capsaspora owczarzaki ATCC 30864	hypothetical protein CAOG_03382	302	42.1	43.4	4.27e-68	XP_004364221.2	1148	Capsaspora owczarzaki ATCC 30864	hypothetical protein CAOG_03382	302	42.1	43.4	3.70e-67	MAQAALVANRNLQAALRDQIATLDRALLRNRALQRQLSSVANGVVLAEALPSGGAKDHEDGGVDDEYARRLTGLAPLSDEDSHDSDGDDNIDDDDDDDDDDDDDHATQTKAAQRVTRRHFFHPYFVDATGAIPPPDPVTHAKMAYRRARGISAPYYRNWTNEETIELAAAIREQNRERLLVPVRAQQRILLDAQRRLRQQRAESSGRNDVTVTVNNGDEGTLDMGRDDIARGLATVSEHVDAIRAMALDELELNVVGIDWQRVAEAHVHTRSADDCRLQWLNLQHPLINKGPWPKEEDKSLLRYAVEQHFRDWDRIAELLGTRRTAWLCFRRYQTSLNDRLVRGLWTKEEDETLVRLVAQYGASQWTYIARWLPGRTSQQCLHHYQKAIRPDFRRGAWDADEDALLRQGVELYGPRWSRVQTVVGTRNDVQCRERWCNILDPKLQSQATVKIKWTEREDARLLRLAEELQFQWSRIAELMKPRTDNMLWRRWRTLNPERAREQVESPLQRRSKLVQRHVGVLRERTLLSAKDFMEVEESVGVEAVAERVPRAVGDTLVSRRKERVRRGRKRKESRGEEEEEAEEEEEEGDGMEDGTRVRRTRARVNKKAKGGEQTRSSRGWRRREKGSVNEMETDEEETTPRMDGSEHDEEDEDSHIPSHPAITTTTPTSTTTTTTTPTTTSSSGRARRKSGRSAFDAAEWAVYESDLESE*
Mvib_g11383.t1	g11383.t1	NODE_73_length_96070_cov_44.4615	96070	620																																										XP_011270233.1	408	Capsaspora owczarzaki ATCC 30864	xylanase, variant	87	14	29.885	0.27	NP_001336950.1	1221	Homo sapiens	junctional cadherin 5-associated protein isoform 2	111	17	29.73	1.4	EP00054_Salpingoeca_dolichothecata_P027942	626		m.208340 g.208340 ORF g.208340 m.208340 type:5prime_partial len:626 (+) comp26085_c1_seq13:2-1879(+)	426	65	27.23	1.83e-28									XP_011403922.2	702	Amphimedon queenslandica	PREDICTED: uncharacterized protein LOC105312745	197	30.6	33	1.68e-17	MBO50282.1	765	Planctomycetaceae bacterium	hypothetical protein	344	51.5	27	3.14e-18	MFCVLPLLLATAMALTIQMEVVNEHGYSRYEPGVMGVSQYGNVCPRAIPDCYAARRLETLGIRLVGSTEGISGLNATETHWTVDLIREQMRSPAAVAQWNAGPLSARLKELSHNPRVPSWWYSRGYIPNDNLTPPGAVDCKDCVPRSPVRWGTAQAEYLRHVLSDYPQLAHTHILNEPNAHWWKVGLNGTDYAAFFLTAASVMRQAHPDIAIGGPVTWCPPSGTGRGLATAKPWNTWADYALPMLDMVLPRGLLSYYDFHSYNDTGAYLAGEIALVAGYARTHGHSLRSAITENNIALQDPVYVASWSLHWQFRALPLAIITHYLLRSPDKLSSRHVFDWHVDGLFPIVNVSDPFTLTPTIALFQLLHNSTLLDMRRLSLDSEVPSTSASDLLYANAGISADAQSVTLLLTNGATGISQQLHGPLVQGLQGNVLNVQGHSVSAHGVDFFPCPLDLQNGTIVVPPLTSLYCKYALVEPQSPPTVVHTELFSATSFMRNLTTSMLFEGDIALPSNVTAHSHTPLFVRFGVKGGANASEWTLTLSDSSSPHRSTLVISSPGPYAQLTAPSTLLHASPSHIAVRLECTRDCDKYFIPSKAAPTFVSFVSIVVEQIKRERDSNE*
Mvib_g11384.t1	g11384.t1	NODE_73_length_96070_cov_44.4615	96070	724	K01277	Peptidases and inhibitors [BR:ko01002]	DPP3	dipeptidyl-peptidase III [EC:3.4.14.4]	KOG3675@1|root,KOG3675@2759|Eukaryota,3X8BK@554915|Amoebozoa	O	554915|Amoebozoa	7.8e-196	Belongs to the peptidase M49 family	-	GO:0003674,GO:0003824,GO:0004177,GO:0005488,GO:0005575,GO:0005622,GO:0005623,GO:0005737,GO:0006508,GO:0006807,GO:0008150,GO:0008152,GO:0008233,GO:0008237,GO:0008238,GO:0008239,GO:0016787,GO:0019538,GO:0043167,GO:0043169,GO:0043170,GO:0044238,GO:0044424,GO:0044464,GO:0046872,GO:0070011,GO:0071704,GO:0140096,GO:1901564	KOG3675					KOG3675@1|root,KOG3675@2759|Eukaryota,38E6G@33154|Opisthokonta,3BFM5@33208|Metazoa	O	33208|Metazoa	4.1e-193	dipeptidyl-peptidase activity	DPP3	GO:0003674,GO:0003824,GO:0004177,GO:0005488,GO:0005575,GO:0005622,GO:0005623,GO:0005634,GO:0005654,GO:0005737,GO:0005829,GO:0005886,GO:0006508,GO:0006807,GO:0008150,GO:0008152,GO:0008233,GO:0008237,GO:0008238,GO:0008239,GO:0008270,GO:0016020,GO:0016604,GO:0016607,GO:0016787,GO:0019538,GO:0031974,GO:0031981,GO:0043167,GO:0043169,GO:0043170,GO:0043226,GO:0043227,GO:0043229,GO:0043231,GO:0043233,GO:0044238,GO:0044422,GO:0044424,GO:0044428,GO:0044444,GO:0044446,GO:0044451,GO:0044464,GO:0046872,GO:0046914,GO:0070011,GO:0070013,GO:0071704,GO:0071944,GO:0140096,GO:1901564	KOG3675					PF03571	165-719	1.3E-204	Peptidase family M49	PTHR23422	2.6E-176	DIPEPTIDYL PEPTIDASE III-RELATED				IPR039461|IPR039461	Peptidase family M49|Peptidase family M49	-|-	XP_011269974.1	703	Capsaspora owczarzaki ATCC 30864	hypothetical protein CAOG_08403	719	97	43.811	0	NP_569710.2	737	Homo sapiens	dipeptidyl peptidase 3 isoform 1	722	97	43.767	0	EP00029_Vermamoeba_vermiformis_P013916	686		TRINITY_DN887_c0_g1_i1.p1 TRINITY_DN887_c0_g1~~TRINITY_DN887_c0_g1_i1.p1 ORF type:5prime_partial len:686 (+),score=258.44 TRINITY_DN887_c0_g1_i1:1-2058(+)	694	96	45.965	0	Q557H1.1	691	Dictyostelium discoideum	RecName: Full=Dipeptidyl peptidase 3; AltName: Full=Dipeptidyl aminopeptidase III; AltName: Full=Dipeptidyl arylamidase III; AltName: Full=Dipeptidyl peptidase III; Short=DPP III	706	96.3	44.6	3.56e-207	XP_644664.1	691	Dictyostelium discoideum AX4	dipeptidyl-peptidase III	706	96.3	44.6	6.12e-205	XP_644587.1	691	Dictyostelium discoideum AX4	dipeptidyl-peptidase III	706	96.3	44.6	5.30e-204	MLLRPLARIAFRSILTKRRPMSTDLYLTPEKPTFAFLDCKKAFQLLTPREQRYAHELSVGYWQGARVCLSQLSDESPHIFALLQTLFASEQSVASFRTRVVDDLSVATPENFDAFLNYAATFYGNMGNYLSFGDTKIVPRLSEQAFHAILACAQSSVRDRVLAHFAQCREKIFSLAPGERALGLDGKGISAYYSPGIKSDDIARVDALLNGQPPETSFALYNTRVFQLDEHLFEVRLASADVGPITTLHGADGLEVRVVRGDFSQPMARLAAHMAIARQYAANETQEKMIDCYVESFTTGSIPKFSESQSHWVHDIGPSVETNVGFVETYRDPVGVRAEFEGFVSVVNKETSAKFNALVDMGATLLQRLPWPSAFERTEFKRPDFTSLEVITFASSGVPAGINIPNLEEVRAKDGFKNVSLGNVLRAAYATARDDHISFVSSADQSLYQKWASDSFDVQVGLHELVGHGSGRLFAETTPGQFDFDRDLIDPTTNKPVASWYDGSETYDQRFGAMSSSMEECRAECVGIYLSLHDDACAVFGHTDASNPTTEGVSDLAYINWLIMARAGIRALEFYSPETNQWRQAHMQARFAILQSFLRAGQGFATVTEKTEEDAPSPLEVVLDRSKIATVGKQCIADFLLKLNVYKATGNKDSASAMYSSLCSVGERELAWRDMVMKVRKPRSLLVQAHTRLEHDGSVVLDEFEGSAVGMIESFVARFGLDV*
Mvib_g11385.t1	g11385.t1	NODE_73_length_96070_cov_44.4615	96070	103					KOG3717@1|root,KOG3717@2759|Eukaryota,1MCJR@121069|Pythiales	I	121069|Pythiales	3.2e-23	Choline Carnitine O-acyltransferase. Source PGD	-	-	KOG3717					KOG3718@1|root,KOG3718@2759|Eukaryota,39M86@33154|Opisthokonta,3BI22@33208|Metazoa,3CT5G@33213|Bilateria,485QF@7711|Chordata,48Y22@7742|Vertebrata,49WST@7898|Actinopterygii	I	33208|Metazoa	6.5e-28	carnitine O-octanoyltransferase	CROT	GO:0001579,GO:0003674,GO:0003824,GO:0005102,GO:0005488,GO:0005515,GO:0005575,GO:0005622,GO:0005623,GO:0005737,GO:0005777,GO:0005782,GO:0005829,GO:0006082,GO:0006091,GO:0006139,GO:0006163,GO:0006575,GO:0006577,GO:0006605,GO:0006625,GO:0006629,GO:0006631,GO:0006635,GO:0006725,GO:0006732,GO:0006753,GO:0006793,GO:0006796,GO:0006807,GO:0006810,GO:0006811,GO:0006820,GO:0006869,GO:0006886,GO:0006996,GO:0007031,GO:0008104,GO:0008150,GO:0008152,GO:0008374,GO:0008458,GO:0009056,GO:0009062,GO:0009117,GO:0009150,GO:0009259,GO:0009437,GO:0009987,GO:0010033,GO:0010243,GO:0010876,GO:0015031,GO:0015711,GO:0015718,GO:0015833,GO:0015849,GO:0015908,GO:0015909,GO:0015936,GO:0016042,GO:0016043,GO:0016054,GO:0016406,GO:0016414,GO:0016415,GO:0016740,GO:0016746,GO:0016747,GO:0019395,GO:0019637,GO:0019693,GO:0019752,GO:0030258,GO:0031907,GO:0031974,GO:0032787,GO:0033036,GO:0033365,GO:0033540,GO:0033865,GO:0033875,GO:0034032,GO:0034440,GO:0034613,GO:0034641,GO:0042221,GO:0042493,GO:0042579,GO:0042886,GO:0043226,GO:0043227,GO:0043229,GO:0043231,GO:0043233,GO:0043436,GO:0043574,GO:0044237,GO:0044238,GO:0044242,GO:0044248,GO:0044255,GO:0044281,GO:0044282,GO:0044422,GO:0044424,GO:0044438,GO:0044439,GO:0044444,GO:0044446,GO:0044464,GO:0045184,GO:0046395,GO:0046483,GO:0046907,GO:0046942,GO:0050896,GO:0051179,GO:0051186,GO:0051234,GO:0051641,GO:0051649,GO:0051791,GO:0055086,GO:0055114,GO:0070013,GO:0070727,GO:0071702,GO:0071704,GO:0071705,GO:0071840,GO:0072329,GO:0072521,GO:0072594,GO:0072662,GO:0072663,GO:0097164,GO:1901135,GO:1901360,GO:1901564,GO:1901575,GO:1901698	KOG3718					PF00755	15-92	5.3E-15	Choline/Carnitine o-acyltransferase	PTHR22589	1.5E-13	CARNITINE O-ACYLTRANSFERASE				IPR039551|IPR000542	Choline/carnitine acyltransferase domain|Acyltransferase ChoActase/COT/CPT	-|GO:0016746	XP_004345542.2	641	Capsaspora owczarzaki ATCC 30864	hypothetical protein CAOG_05952	87	84	31.034	2.14e-08	XP_011514639.1	584	Homo sapiens	peroxisomal carnitine O-octanoyltransferase isoform X1	89	86	43.82	1.72e-15	EP00057_Strongylocentrotus_purpuratus_P005798	140	Strongylocentrotus purpuratus	XP_003731783.1 PREDICTED: peroxisomal carnitine O-octanoyltransferase, partial	87	84	44.828	7.89e-16	O19094.1	612	Bos taurus	RecName: Full=Peroxisomal carnitine O-octanoyltransferase; Short=COT	89	86.4	41.6	2.21e-15	XP_008875735.1	628	Aphanomyces invadans	hypothetical protein H310_10986	90	87.4	51.1	4.04e-16	KAJ0412597.1	494	Pythium insidiosum	hypothetical protein ATCC90586_006964	90	87.4	53.3	1.75e-18	MSEKTFMHDDDLPSLPLPRLEDTIERYISSCEGVGASPESLTETRRRWKEAQESGVLDGLQRALEERAASSRNWLEEWWNTVAYLMGRVASTPFHALFSPFK*
Mvib_g11386.t1	g11386.t1	NODE_73_length_96070_cov_44.4615	96070	552					28NP9@1|root,2QV8Y@2759|Eukaryota,39XN7@33154|Opisthokonta,3BIU3@33208|Metazoa	S	33208|Metazoa	9.6e-124	Sodium/calcium exchanger protein	-	-	28NP9					28NP9@1|root,2QV8Y@2759|Eukaryota,39XN7@33154|Opisthokonta,3BIU3@33208|Metazoa	S	33208|Metazoa	9.1e-126	Sodium/calcium exchanger protein	-	-	28NP9					PF01699|PF01699	75-155|384-540	4.2E-5|2.4E-5	Sodium/calcium exchanger protein|Sodium/calcium exchanger protein	PTHR31503	3.5E-34	VACUOLAR CALCIUM ION TRANSPORTER				IPR004837|IPR004837|IPR004713	Sodium/calcium exchanger membrane region|Sodium/calcium exchanger membrane region|Calcium/proton exchanger	GO:0016020|GO:0055085|GO:0016020|GO:0055085|GO:0006812|GO:0008324|GO:0016020	XP_004365174.2	854	Capsaspora owczarzaki ATCC 30864	hypothetical protein CAOG_00303	65	12	27.692	5.8	NP_002007.1	4061	Homo sapiens	filaggrin	98	16	27.551	1.3	EP00118_Oscarella_pearsei_P004110	515		m.17086 g.17086 ORF g.17086 m.17086 type:5prime_partial len:515 (+) comp27309_c0_seq1:3-1547(+)	515	91	49.903	2.75e-150	Q5QNI2.1	584	Oryza sativa Japonica Group	RecName: Full=Sodium/calcium exchanger NCL1; AltName: Full=Na(+)/Ca(2+)-exchange protein NCL1; AltName: Full=OsEFCAX1; AltName: Full=Protein NCX-like 1; Short=OsNCL1	556	89.5	32.4	2.51e-64	XP_020909620.1	520	Exaiptasia diaphana	sodium/calcium exchanger NCL2 isoform X2	495	88.6	51.3	8.20e-140	XP_020909620.1	520	Exaiptasia diaphana	sodium/calcium exchanger NCL2 isoform X2	495	88.6	51.3	7.10e-139	MPRTRSASSKFISRALAVAALASMVGIAVARPYYSVSELSQNFADNNSTGNGTVIGSCDPSKLLPCSDTVVGNIVLVLFYGAILAFAAKMISDGSEYLLDLGFSAAVIGGLVLPILGAVPDAAIIIVSGIGPDAQTQLSVGMGTLAGSTIMLLTIPWLGSLLLGRCDFDENGEAIDETNKKGFHWTETGVTVLPDVKTGVLIMLVTTMPYFIVQGADWHYGPTQPTDVPQPAYIRQAALATMVFCFLGFFGYSIYQVVNGIVGERKAKLHAEAKKRANFQVVLASMYMENLVRKRKGPLSEPLLGADGNDEEDPDHPGSTKRATSAARKLGRAWKVTSKAPQSASINDEAASGDPVPSAAAVESQAESAEEHEEPRWKIACKSAAYLVVGVGLVTIFSDPMCDVLTAITDTNNHSYIPVPAFYVVHCHSALYLNPPLSSQCVRSNASELISSLIFAAKKKRENISMTYAQLYGAATMNNTLCLGIFMALVYFKNLYWDYSAEVLTIVLCQFIIGFIGFRKTYKTYLGFIVIGVYPFAIILVALLENVAGWQ*
Mvib_g11387.t1	g11387.t1	NODE_73_length_96070_cov_44.4615	96070	370					COG1063@1|root,KOG0024@2759|Eukaryota,37T9N@33090|Viridiplantae,3G7AZ@35493|Streptophyta	Q	35493|Streptophyta	3.5e-155	L-idonate	-	GO:0003674,GO:0003824,GO:0005488,GO:0005975,GO:0006082,GO:0008150,GO:0008152,GO:0008270,GO:0009056,GO:0009987,GO:0016052,GO:0016054,GO:0016491,GO:0016614,GO:0016616,GO:0019520,GO:0019523,GO:0019752,GO:0032787,GO:0043167,GO:0043169,GO:0043436,GO:0044237,GO:0044238,GO:0044248,GO:0044262,GO:0044275,GO:0044281,GO:0044282,GO:0046176,GO:0046183,GO:0046395,GO:0046872,GO:0046914,GO:0055114,GO:0071704,GO:0072329,GO:0102198,GO:1901575	COG1063	ER	Threonine dehydrogenase or related Zn-dependent dehydrogenase	Tdh	Non-phosphorylated Entner-Doudoroff pathway	COG1063@1|root,KOG0024@2759|Eukaryota,38BYX@33154|Opisthokonta,3B9JA@33208|Metazoa,3CXF2@33213|Bilateria,485GA@7711|Chordata,494SJ@7742|Vertebrata,3J9VR@40674|Mammalia,4IXRM@91561|Cetartiodactyla	Q	33208|Metazoa	6.5e-133	Sorbitol	-	-	COG1063	ER	Threonine dehydrogenase or related Zn-dependent dehydrogenase	Tdh	Non-phosphorylated Entner-Doudoroff pathway	PF08240|PF00107	50-160|200-325	1.6E-23|3.6E-20	Alcohol dehydrogenase GroES-like domain|Zinc-binding dehydrogenase	PTHR43161	1.8E-111	SORBITOL DEHYDROGENASE				-|IPR013149|IPR013154	-|Alcohol dehydrogenase-like, C-terminal|Alcohol dehydrogenase-like, N-terminal	-|-	XP_004363600.1	349	Capsaspora owczarzaki ATCC 30864	sorbitol dehydrogenase	320	86	44.375	4.32e-88	NP_003095.2	357	Homo sapiens	sorbitol dehydrogenase	305	82	43.934	1.97e-87	EP00050_Salpingoeca_kvevrii_P006246	381		m.288251 g.288251 ORF g.288251 m.288251 type:5prime_partial len:381 (+) comp11935_c0_seq1:3-1145(+)	349	94	65.33	3.01e-163	Q92MT4.1	346	Sinorhizobium meliloti 1021	RecName: Full=Putative D-xylulose reductase; AltName: Full=Xylitol dehydrogenase; Short=XDH	343	92.7	59.8	2.25e-142	XP_009307774.1	347	Trypanosoma grayi	putative d-xylulose reductase	343	92.7	54.2	1.80e-126	WP_141610888.1	345	Litorilinea aerophila	NAD(P)-dependent alcohol dehydrogenase	345	93.2	66.7	1.59e-163	MLRSLVATVVPRSLRTVQMRLASTQALVLEKKLALSLRDINVNDDAMSPTDVRIKIASVGICGSDVHYYLHGAIGPFVVRDPMILGHEASGEVVEVGASVQHLKVGDRVCMEPGIPNPHSRSSRIGMYNVDPDVRFWATPPVHGCLRPIVTHPATYTYKLPENISYEEAALVEPLAVGMHSAAKARLSPGDRAVVIGAGPIGMVTALAAIAGGCADVWIVDVQQTKVDLAAKMGPITPINSLKQNGPEIVQQMTGGWGADVVFECSGNERACATMLDYVRPGGALVLVGMPQAPIAFDVVAAQCKEVNITSVFRYANVYDRALNLMGSGKINLKPLITHRYPFSKSVEAFEFAANPPPEMVKTIIEMGK*
Mvib_g11388.t1	g11388.t1	NODE_73_length_96070_cov_44.4615	96070	374					KOG3658@1|root,KOG3658@2759|Eukaryota,390GM@33154|Opisthokonta,3BE54@33208|Metazoa,3D43H@33213|Bilateria,48BDE@7711|Chordata,4949U@7742|Vertebrata,49UT8@7898|Actinopterygii	W	33208|Metazoa	1.3e-31	Disintegrin and metalloproteinase domain-containing protein 10-like	-	-	KOG3658					KOG3658@1|root,KOG3658@2759|Eukaryota,38CS5@33154|Opisthokonta,3BCP3@33208|Metazoa	O	33154|Opisthokonta	6.6e-32	Disintegrin and metalloproteinase domain-containing protein	-	-	KOG3658					PF01562|PF13688	37-165|226-355	1.9E-5|7.3E-16	Reprolysin family propeptide|Metallo-peptidase family M12	PTHR45702	3.4E-46	ADAM10/ADAM17 METALLOPEPTIDASE FAMILY MEMBER				IPR002870|-|-	Peptidase M12B, propeptide|-|-	-	XP_004364297.2	771	Capsaspora owczarzaki ATCC 30864	hypothetical protein CAOG_03458	374	91	30.481	2.71e-29	NP_001101.1	748	Homo sapiens	disintegrin and metalloproteinase domain-containing protein 10 isoform 1 preproprotein	365	92	27.945	8.18e-26	EP00119_Amphimedon_queenslandica_P014670	692	Amphimedon queenslandica	XP_019855089.1 PREDICTED: disintegrin and metalloproteinase domain-containing protein 10-like	319	81	30.094	2.36e-27									XP_051233167.1	706	Dicentrarchus labrax	disintegrin and metalloproteinase domain-containing protein 10	351	92.2	28.8	1.64e-21	XP_051233167.1	706	Dicentrarchus labrax	disintegrin and metalloproteinase domain-containing protein 10	351	92.2	28.8	1.42e-20	MLSQWCPRILLGVALASVVSLAAASSFPPHILYAERTTLSHAAIEDAHFRTRRAAAAGAVVPLEFSFTSFNRSFALHLVPHATLFGDAARFTVHRANASSHIAYDTSRFYKGHTLSPETRQPQEGAVAYGRVRVGGRFDGAVHVDGQIYYVEPEEAQDTTTHLVYRASDVSRESVANARCGAADAATSDDTFNAFPHPRHDVLSFASNLERRAVSCNSNVNAAASYCSLALVADATFYAKYGTEAGAIDKMISLVQGAEAIYQATAFGNGAPPVGFYVVHVTVFTDASTSPGDAIPLGTDVTTTLQNFAIYGASNEFNDVCLGHLFVDRDFSGVLGLAYVGSTSSLGGVCQNRATLSYGSANTNTGLTVPTNP*
Mvib_g11389.t1	g11389.t1	NODE_73_length_96070_cov_44.4615	96070	308	K24030	Cilium and associated proteins [BR:ko03037]	ZMYND10	zinc finger MYND domain-containing protein 10	28JQ5@1|root,2QS3F@2759|Eukaryota,39DB7@33154|Opisthokonta,3BCQK@33208|Metazoa,3D38Y@33213|Bilateria	S	33208|Metazoa	1.6e-82	positive regulation of motile cilium assembly	ZMYND10	GO:0000226,GO:0001578,GO:0003008,GO:0003674,GO:0005488,GO:0005575,GO:0005622,GO:0005623,GO:0005737,GO:0005813,GO:0005815,GO:0005856,GO:0005886,GO:0006928,GO:0006996,GO:0007010,GO:0007017,GO:0007600,GO:0007605,GO:0008150,GO:0008270,GO:0009987,GO:0010638,GO:0015630,GO:0016020,GO:0016043,GO:0016324,GO:0019230,GO:0022607,GO:0030030,GO:0030031,GO:0030317,GO:0031344,GO:0031346,GO:0032501,GO:0033043,GO:0034451,GO:0034622,GO:0035082,GO:0036158,GO:0036159,GO:0036477,GO:0040011,GO:0043025,GO:0043167,GO:0043169,GO:0043226,GO:0043228,GO:0043229,GO:0043232,GO:0043933,GO:0044085,GO:0044087,GO:0044089,GO:0044297,GO:0044422,GO:0044424,GO:0044425,GO:0044430,GO:0044444,GO:0044446,GO:0044450,GO:0044458,GO:0044459,GO:0044464,GO:0044782,GO:0045177,GO:0045724,GO:0046872,GO:0046914,GO:0048518,GO:0048522,GO:0048870,GO:0050789,GO:0050794,GO:0050877,GO:0050884,GO:0050905,GO:0050954,GO:0051128,GO:0051130,GO:0051179,GO:0051674,GO:0060271,GO:0060491,GO:0065003,GO:0065007,GO:0070286,GO:0070925,GO:0071840,GO:0071944,GO:0097458,GO:0097722,GO:0098590,GO:0120031,GO:0120032,GO:0120034,GO:0120035,GO:0120036,GO:1902017,GO:1902115,GO:1902117,GO:1905503,GO:1905505	28JQ5					28JQ5@1|root,2QS3F@2759|Eukaryota,39DB7@33154|Opisthokonta,3BCQK@33208|Metazoa,3D38Y@33213|Bilateria	S	33208|Metazoa	1.2e-82	positive regulation of motile cilium assembly	ZMYND10	GO:0000226,GO:0001578,GO:0003008,GO:0003674,GO:0005488,GO:0005575,GO:0005622,GO:0005623,GO:0005737,GO:0005813,GO:0005815,GO:0005856,GO:0005886,GO:0006928,GO:0006996,GO:0007010,GO:0007017,GO:0007600,GO:0007605,GO:0008150,GO:0008270,GO:0009987,GO:0010638,GO:0015630,GO:0016020,GO:0016043,GO:0016324,GO:0019230,GO:0022607,GO:0030030,GO:0030031,GO:0030317,GO:0031344,GO:0031346,GO:0032501,GO:0033043,GO:0034451,GO:0034622,GO:0035082,GO:0036158,GO:0036159,GO:0036477,GO:0040011,GO:0043025,GO:0043167,GO:0043169,GO:0043226,GO:0043228,GO:0043229,GO:0043232,GO:0043933,GO:0044085,GO:0044087,GO:0044089,GO:0044297,GO:0044422,GO:0044424,GO:0044425,GO:0044430,GO:0044444,GO:0044446,GO:0044450,GO:0044458,GO:0044459,GO:0044464,GO:0044782,GO:0045177,GO:0045724,GO:0046872,GO:0046914,GO:0048518,GO:0048522,GO:0048870,GO:0050789,GO:0050794,GO:0050877,GO:0050884,GO:0050905,GO:0050954,GO:0051128,GO:0051130,GO:0051179,GO:0051674,GO:0060271,GO:0060491,GO:0065003,GO:0065007,GO:0070286,GO:0070925,GO:0071840,GO:0071944,GO:0097458,GO:0097722,GO:0098590,GO:0120031,GO:0120032,GO:0120034,GO:0120035,GO:0120036,GO:1902017,GO:1902115,GO:1902117,GO:1905503,GO:1905505	28JQ5									PTHR13244	5.9E-69	ZINC FINGER MYND DOMAIN CONTAINING PROTEIN 10				-	-		XP_004346232.1	1329	Capsaspora owczarzaki ATCC 30864	hypothetical protein CAOG_05559	73	23	31.507	0.27	NP_056980.2	440	Homo sapiens	zinc finger MYND domain-containing protein 10 isoform 1	337	99	32.344	1.71e-43	EP00128_Syssomonas_multiformis_P018226	458		Colp12_sorted_trinity150504_noHs@13782	338	99	34.911	2.19e-58	Q6AXZ5.1	440	Rattus norvegicus	RecName: Full=Zinc finger MYND domain-containing protein 10	337	98.7	33.2	7.82e-43	XP_052260834.1	416	Dreissena polymorpha	zinc finger MYND domain-containing protein 10-like isoform X2	336	98.7	36	4.01e-53	XP_052260834.1	416	Dreissena polymorpha	zinc finger MYND domain-containing protein 10-like isoform X2	336	98.7	36	3.47e-52	MSSIVSHGKLETLVYDLIVAELWRVHVYPELRRCDFANDNTVMPYMVLYHEVTLCNLLETIMYYGETCADASTDALLELCDYCVRQCDALVVLCDKSAMTTHAEEVHAVDPVHARALCDEPTAEEYLKMSAGEQLDTQARQIAYTTAIGALSLLRYLTSHLASTPLTVATRLLRTHDCIACLVRVTDIQPWSCTGSNGKLYKYSDGRWTLAPGVERLKLCKPEAQVWLALVTLLLGEIGQRDLQRYLGNLALMDPPAPSSDLIIEQLSSMRSALLEQHRAHWADIAERQLAHVFRLSSEQQQQQAIR*
Mvib_g11390.t1	g11390.t1	NODE_73_length_96070_cov_44.4615	96070	224																																										XP_004344271.2	2488	Capsaspora owczarzaki ATCC 30864	acetyl coenzyme A carboxylase alpha	46	21	23.913	8.2									EP00297_Palpitomonas_bilix_P004963	661		CAMPEP_0113889264 /NCGR_PEP_ID=MMETSP0780_2-20120614|13380_1 /TAXON_ID=652834 /ORGANISM="Palpitomonas bilix" /LENGTH=661 /DNA_ID=CAMNT_0000878303 /DNA_START=1 /DNA_END=1984 /DNA_ORIENTATION=- /assembly_acc=CAM_ASM_000599	103	38	27.184	3.1																									MTLTRSLVYFQMILDVVSVASQPQSAALSANKSGTVVASVKLVTGPRTNLRVVNELIVMSVNTQRPLVSVQARQGVSISYTIRSALHCTPLPCLPLPPYDVHTLQSGGVSTYHGHSKCAWPSALAIPAKYCSAKERKETKKKKERKKTIPAKIARLVSWRSLHGIALMGACLKQCGVVKEAHASTKLSKCSKEESETKSKTRRTGRHGRVPSPGHHHLIGELA*
Mvib_g11391.t1	g11391.t1	NODE_73_length_96070_cov_44.4615	96070	96					KOG2169@1|root,KOG2169@2759|Eukaryota,3AX4T@33154|Opisthokonta,3Q1YF@4751|Fungi,1GWG6@112252|Fungi incertae sedis	S	4751|Fungi	3e-10	MIZ/SP-RING zinc finger	-	-	KOG2169					KOG2169@1|root,KOG2169@2759|Eukaryota,38DW4@33154|Opisthokonta,3B9ZI@33208|Metazoa,3CS9C@33213|Bilateria,41UVB@6656|Arthropoda,3SJKA@50557|Insecta,3EC11@33342|Paraneoptera	K	33208|Metazoa	3.3e-08	PINIT domain	PIAS1	GO:0000003,GO:0000082,GO:0000122,GO:0000278,GO:0000724,GO:0000725,GO:0000781,GO:0001654,GO:0001959,GO:0002376,GO:0002520,GO:0002682,GO:0002683,GO:0002761,GO:0002762,GO:0003008,GO:0003674,GO:0003676,GO:0003677,GO:0003712,GO:0003713,GO:0003714,GO:0003824,GO:0005102,GO:0005488,GO:0005515,GO:0005575,GO:0005622,GO:0005623,GO:0005634,GO:0005652,GO:0005654,GO:0005694,GO:0005700,GO:0005737,GO:0006139,GO:0006259,GO:0006281,GO:0006302,GO:0006310,GO:0006323,GO:0006351,GO:0006355,GO:0006357,GO:0006464,GO:0006725,GO:0006807,GO:0006950,GO:0006974,GO:0006996,GO:0007049,GO:0007154,GO:0007165,GO:0007166,GO:0007259,GO:0007275,GO:0007276,GO:0007283,GO:0007399,GO:0007423,GO:0007444,GO:0007446,GO:0007610,GO:0007611,GO:0007612,GO:0007632,GO:0008022,GO:0008134,GO:0008150,GO:0008152,GO:0008270,GO:0008306,GO:0008542,GO:0009058,GO:0009059,GO:0009314,GO:0009416,GO:0009628,GO:0009719,GO:0009725,GO:0009755,GO:0009888,GO:0009889,GO:0009890,GO:0009891,GO:0009892,GO:0009893,GO:0009894,GO:0009896,GO:0009966,GO:0009968,GO:0009987,GO:0010033,GO:0010467,GO:0010468,GO:0010556,GO:0010557,GO:0010558,GO:0010604,GO:0010605,GO:0010628,GO:0010629,GO:0010646,GO:0010648,GO:0010720,GO:0010769,GO:0010770,GO:0010941,GO:0010975,GO:0010976,GO:0014070,GO:0015459,GO:0016043,GO:0016070,GO:0016247,GO:0016604,GO:0016605,GO:0016607,GO:0016740,GO:0016925,GO:0018130,GO:0018193,GO:0018205,GO:0019219,GO:0019221,GO:0019222,GO:0019438,GO:0019538,GO:0019787,GO:0019789,GO:0019899,GO:0019904,GO:0019953,GO:0022008,GO:0022402,GO:0022414,GO:0022603,GO:0022604,GO:0022607,GO:0023051,GO:0023052,GO:0023057,GO:0030097,GO:0030154,GO:0030162,GO:0030261,GO:0030278,GO:0030331,GO:0030425,GO:0030518,GO:0030521,GO:0030522,GO:0031323,GO:0031324,GO:0031325,GO:0031326,GO:0031327,GO:0031328,GO:0031329,GO:0031331,GO:0031344,GO:0031346,GO:0031347,GO:0031399,GO:0031400,GO:0031401,GO:0031625,GO:0031974,GO:0031981,GO:0032268,GO:0032269,GO:0032270,GO:0032434,GO:0032436,GO:0032446,GO:0032501,GO:0032502,GO:0032504,GO:0032774,GO:0032870,GO:0033143,GO:0033144,GO:0033209,GO:0033233,GO:0033234,GO:0033235,GO:0033554,GO:0033574,GO:0033993,GO:0034097,GO:0034399,GO:0034612,GO:0034622,GO:0034641,GO:0034645,GO:0034654,GO:0035012,GO:0035257,GO:0035258,GO:0035259,GO:0035265,GO:0035295,GO:0035556,GO:0036211,GO:0036477,GO:0040007,GO:0042127,GO:0042176,GO:0042221,GO:0042391,GO:0042981,GO:0042995,GO:0043005,GO:0043066,GO:0043067,GO:0043069,GO:0043167,GO:0043169,GO:0043170,GO:0043226,GO:0043227,GO:0043228,GO:0043229,GO:0043231,GO:0043232,GO:0043233,GO:0043401,GO:0043412,GO:0043433,GO:0043933,GO:0044085,GO:0044092,GO:0044237,GO:0044238,GO:0044249,GO:0044260,GO:0044267,GO:0044271,GO:0044389,GO:0044422,GO:0044424,GO:0044427,GO:0044428,GO:0044446,GO:0044451,GO:0044463,GO:0044464,GO:0044703,GO:0044770,GO:0044772,GO:0044843,GO:0045088,GO:0045202,GO:0045444,GO:0045595,GO:0045596,GO:0045597,GO:0045637,GO:0045638,GO:0045664,GO:0045666,GO:0045667,GO:0045670,GO:0045671,GO:0045732,GO:0045838,GO:0045862,GO:0045892,GO:0045893,GO:0045934,GO:0045935,GO:0045944,GO:0046425,GO:0046426,GO:0046483,GO:0046872,GO:0046914,GO:0047485,GO:0048232,GO:0048513,GO:0048518,GO:0048519,GO:0048522,GO:0048523,GO:0048534,GO:0048545,GO:0048583,GO:0048585,GO:0048589,GO:0048609,GO:0048699,GO:0048731,GO:0048749,GO:0048814,GO:0048856,GO:0048869,GO:0050681,GO:0050767,GO:0050769,GO:0050773,GO:0050775,GO:0050776,GO:0050789,GO:0050793,GO:0050794,GO:0050877,GO:0050890,GO:0050896,GO:0051090,GO:0051093,GO:0051094,GO:0051128,GO:0051130,GO:0051147,GO:0051149,GO:0051150,GO:0051152,GO:0051171,GO:0051172,GO:0051173,GO:0051239,GO:0051240,GO:0051241,GO:0051246,GO:0051247,GO:0051248,GO:0051252,GO:0051253,GO:0051254,GO:0051276,GO:0051427,GO:0051704,GO:0051716,GO:0051960,GO:0051962,GO:0060255,GO:0060284,GO:0060330,GO:0060334,GO:0060429,GO:0060548,GO:0060759,GO:0060765,GO:0060766,GO:0061136,GO:0061659,GO:0061665,GO:0065003,GO:0065004,GO:0065007,GO:0065008,GO:0065009,GO:0070013,GO:0070647,GO:0070887,GO:0071103,GO:0071310,GO:0071345,GO:0071356,GO:0071383,GO:0071396,GO:0071407,GO:0071495,GO:0071704,GO:0071824,GO:0071840,GO:0071847,GO:0080090,GO:0080134,GO:0090304,GO:0097159,GO:0097447,GO:0097458,GO:0097659,GO:0097677,GO:0097696,GO:0098687,GO:0098772,GO:0099106,GO:0120025,GO:0120035,GO:0120038,GO:0140096,GO:0140110,GO:1900006,GO:1901360,GO:1901362,GO:1901363,GO:1901564,GO:1901576,GO:1901654,GO:1901700,GO:1901800,GO:1902105,GO:1902106,GO:1902531,GO:1902532,GO:1902679,GO:1902680,GO:1903047,GO:1903050,GO:1903052,GO:1903320,GO:1903321,GO:1903322,GO:1903362,GO:1903364,GO:1903506,GO:1903507,GO:1903508,GO:1903706,GO:1903707,GO:1904892,GO:1904893,GO:2000026,GO:2000058,GO:2000060,GO:2000112,GO:2000113,GO:2001141	KOG2169																		XP_004345207.1	1094	Capsaspora owczarzaki ATCC 30864	hypothetical protein CAOG_06458	57	58	33.333	5.22e-06	XP_006717988.1	986	Homo sapiens	zinc finger MIZ domain-containing protein 1 isoform X3	48	49	37.5	0.001	EP00667_Euglena_gracilis_P006891	536		EG_transcript_6955	70	72	35.714	1.86e-07	Q9ULJ6.3	1067	Homo sapiens	RecName: Full=Zinc finger MIZ domain-containing protein 1; AltName: Full=PIAS-like protein Zimp10; AltName: Full=Retinoic acid-induced protein 17	48	49	37.5	8.76e-05	XP_003071712.1	1143	Coccidioides posadasii C735 delta SOWgp	MIZ zinc finger family protein	53	47.9	50.9	1.46e-07	XP_003071712.1	1143	Coccidioides posadasii C735 delta SOWgp	MIZ zinc finger family protein	53	47.9	50.9	1.27e-06	MDENANSERMDLTDPTTGRIVEIPVKGTHCDHRQSFDLHTWLAANPDGVGTCPICFQPISHGEELRECVFTKKLVRTLPGAMLVTPAFFPFSQSK*
Mvib_g11392.t1	g11392.t1	NODE_73_length_96070_cov_44.4615	96070	676					KOG2561@1|root,KOG2561@2759|Eukaryota,38DAZ@33154|Opisthokonta,3BC7S@33208|Metazoa,3CY24@33213|Bilateria	OT	33208|Metazoa	4.5e-65	positive regulation of proteasomal ubiquitin-dependent protein catabolic process	NUB1	GO:0002376,GO:0003674,GO:0005575,GO:0005622,GO:0005623,GO:0005634,GO:0005730,GO:0005737,GO:0005829,GO:0006464,GO:0006508,GO:0006511,GO:0006807,GO:0006950,GO:0006952,GO:0006955,GO:0008150,GO:0008152,GO:0009056,GO:0009057,GO:0009893,GO:0009894,GO:0009896,GO:0009987,GO:0010033,GO:0010604,GO:0016567,GO:0019222,GO:0019538,GO:0019941,GO:0030162,GO:0030163,GO:0031323,GO:0031325,GO:0031329,GO:0031331,GO:0031974,GO:0031981,GO:0032268,GO:0032270,GO:0032434,GO:0032436,GO:0032446,GO:0034097,GO:0034341,GO:0034612,GO:0036211,GO:0042176,GO:0042221,GO:0043170,GO:0043226,GO:0043227,GO:0043228,GO:0043229,GO:0043231,GO:0043232,GO:0043233,GO:0043412,GO:0043632,GO:0043687,GO:0044237,GO:0044238,GO:0044248,GO:0044257,GO:0044260,GO:0044265,GO:0044267,GO:0044422,GO:0044424,GO:0044428,GO:0044444,GO:0044446,GO:0044464,GO:0045087,GO:0045732,GO:0045862,GO:0048518,GO:0048522,GO:0050789,GO:0050794,GO:0050896,GO:0051171,GO:0051173,GO:0051246,GO:0051247,GO:0051603,GO:0060255,GO:0061136,GO:0065007,GO:0070013,GO:0070647,GO:0071704,GO:0080090,GO:1901564,GO:1901565,GO:1901575,GO:1901800,GO:1903050,GO:1903052,GO:1903362,GO:1903364,GO:2000058,GO:2000060	KOG2561					KOG2561@1|root,KOG2561@2759|Eukaryota,38DAZ@33154|Opisthokonta,3BC7S@33208|Metazoa,3CY24@33213|Bilateria	OT	33208|Metazoa	2.7e-65	positive regulation of proteasomal ubiquitin-dependent protein catabolic process	NUB1	GO:0002376,GO:0003674,GO:0005575,GO:0005622,GO:0005623,GO:0005634,GO:0005730,GO:0005737,GO:0005829,GO:0006464,GO:0006508,GO:0006511,GO:0006807,GO:0006950,GO:0006952,GO:0006955,GO:0008150,GO:0008152,GO:0009056,GO:0009057,GO:0009893,GO:0009894,GO:0009896,GO:0009987,GO:0010033,GO:0010604,GO:0016567,GO:0019222,GO:0019538,GO:0019941,GO:0030162,GO:0030163,GO:0031323,GO:0031325,GO:0031329,GO:0031331,GO:0031974,GO:0031981,GO:0032268,GO:0032270,GO:0032434,GO:0032436,GO:0032446,GO:0034097,GO:0034341,GO:0034612,GO:0036211,GO:0042176,GO:0042221,GO:0043170,GO:0043226,GO:0043227,GO:0043228,GO:0043229,GO:0043231,GO:0043232,GO:0043233,GO:0043412,GO:0043632,GO:0043687,GO:0044237,GO:0044238,GO:0044248,GO:0044257,GO:0044260,GO:0044265,GO:0044267,GO:0044422,GO:0044424,GO:0044428,GO:0044444,GO:0044446,GO:0044464,GO:0045087,GO:0045732,GO:0045862,GO:0048518,GO:0048522,GO:0050789,GO:0050794,GO:0050896,GO:0051171,GO:0051173,GO:0051246,GO:0051247,GO:0051603,GO:0060255,GO:0061136,GO:0065007,GO:0070013,GO:0070647,GO:0071704,GO:0080090,GO:1901564,GO:1901565,GO:1901575,GO:1901800,GO:1903050,GO:1903052,GO:1903362,GO:1903364,GO:2000058,GO:2000060	KOG2561					PF00627	544-573	2.2E-5	UBA/TS-N domain	PTHR12948	2.5E-90	NEDD8 ULTIMATE BUSTER-1 BS4 PROTEIN				IPR039749|IPR015940	NEDD8 ultimate buster 1|Ubiquitin-associated domain	-|-	XP_011270621.1	508	Capsaspora owczarzaki ATCC 30864	hypothetical protein CAOG_08950	437	59	27.46	1.03e-29	XP_016867793.2	614	Homo sapiens	NEDD8 ultimate buster 1 isoform X1	569	81	28.647	2.79e-40	EP00114_Trichoplax_sp_H2_P009479	619	Trichoplax sp. H2	RDD45242.1 NEDD8 ultimate buster 1	660	95	26.667	3.53e-62	Q9Y5A7.2	615	Homo sapiens	RecName: Full=NEDD8 ultimate buster 1; AltName: Full=Negative regulator of ubiquitin-like proteins 1; AltName: Full=Renal carcinoma antigen NY-REN-18	358	53	31.6	7.12e-30	XP_032812715.1	612	Petromyzon marinus	NEDD8 ultimate buster 1	556	80.9	35.1	5.42e-63	XP_061432319.1	612	Lethenteron reissneri	LOW QUALITY PROTEIN: NEDD8 ultimate buster 1	561	80.9	35.8	1.27e-62	MSGCSEQTERTCVSHGDSGPATVATDLVRDALRADGVKLWLPPYTPAQATAHTALASAFAERLALDREVVVAEIESLRLHALAKLAKRRQIQVHLKCAGEVTAVVPELTVDADAVDGYTALRSALATTVDLATRTSTSTSTTTAVEVRLVHAGHLVETTRSLREQGFRTGSRVIALVARSADGGGAQLHARVARVKQAAERLARGQPKRYDALEDESTDDDEMTEAELELTDQHGRPVPIGRRARRDLVLAMTLQDKGQQTCRDGNYAEALLYFLEADEAFGRLPAELELLTLIDNVGILYLDICMLYLKMENLEALPDARERLCRAEMCLTRCYGSDLDMTRARRIHGDGAGESAPELALFVRLYVLRGALDFHAGDIASAIACFDRAALHLHSLEVDPEAHAQVCESTGCTSRHARMALRACAGNVAAAASHVLTEREKRRAGAEEARKQRRERRRRRRIGVTANGKRTSVAVVDRLVALGYSAELSVVAVQQCDNDLDAALHLLNNEPALLIAALDNTDAAKRRTKSNTAETNDFADKVVQLCTMGFEADHARAALMEARGNVESAATLLVDGFQAPCNVGADDLFREGAAIAGGVEEDDEDDDDEEEDEEDEEGDEEERAARRERDEQIIQEEIVPALTGDADGHLDSECDDERAILERYRALLQASTRNE*
Mvib_g11393.t1	g11393.t1	NODE_73_length_96070_cov_44.4615	96070	142					2E1MT@1|root,2S8Y5@2759|Eukaryota,3A8IK@33154|Opisthokonta,3BUEC@33208|Metazoa,3DBEQ@33213|Bilateria,48GRV@7711|Chordata	S	33208|Metazoa	1.2e-07	Putative Interleukin 2 receptor, gamma chain	-	-	2E1MT					2E1MT@1|root,2S8Y5@2759|Eukaryota,3A8IK@33154|Opisthokonta,3BUEC@33208|Metazoa,3DBEQ@33213|Bilateria,48GRV@7711|Chordata	S	33208|Metazoa	7.5e-08	Putative Interleukin 2 receptor, gamma chain	-	-	2E1MT					PF15874	9-73	4.0E-6	Putative Interleukin 2 receptor, gamma chain							IPR039471	Uncharacterized protein CXorf65-like	-	XP_011270120.1	435	Capsaspora owczarzaki ATCC 30864	hypothetical protein CAOG_08539	38	27	28.947	2.9	XP_047295521.1	386	Homo sapiens	zinc finger protein 566 isoform X2	49	35	30.612	2.2	EP00128_Syssomonas_multiformis_P005022	159		Colp12_sorted_trinity150504_noHs@33325	71	50	35.211	0.002																									MFCVVRYGDKQIDLAEEQTGTVKDLQNKRDLYADEMLITRTVYVLVAVQARDEGGDEETHRKSKNIFLPLLADYSLACRLDKGKGRARKQHSHGQAFAKDGNASDDSSFARGTRRSRPSSSVSSKRPASKHSTKQSSPKKQ*
Mvib_g11394.t1	g11394.t1	NODE_73_length_96070_cov_44.4615	96070	242					COG3119@1|root,KOG3731@2759|Eukaryota,39S62@33154|Opisthokonta,3BDCF@33208|Metazoa,3CWGU@33213|Bilateria,47YYJ@7711|Chordata	G	33208|Metazoa	2e-53	sulfuric ester hydrolase activity	ARSK	GO:0003674,GO:0003824,GO:0004065,GO:0005488,GO:0005575,GO:0005576,GO:0005622,GO:0005623,GO:0005737,GO:0005783,GO:0005788,GO:0008150,GO:0008152,GO:0008484,GO:0012505,GO:0016787,GO:0016788,GO:0031974,GO:0043167,GO:0043169,GO:0043226,GO:0043227,GO:0043229,GO:0043231,GO:0043233,GO:0044422,GO:0044424,GO:0044432,GO:0044444,GO:0044446,GO:0044464,GO:0046872,GO:0070013	COG3119	P	Arylsulfatase A or related enzyme, AlkP superfamily	AslA		COG3119@1|root,KOG3731@2759|Eukaryota,39S62@33154|Opisthokonta,3BDCF@33208|Metazoa,3CWGU@33213|Bilateria,47YYJ@7711|Chordata	G	33208|Metazoa	2.4e-54	sulfuric ester hydrolase activity	ARSK	GO:0003674,GO:0003824,GO:0004065,GO:0005488,GO:0005575,GO:0005576,GO:0005622,GO:0005623,GO:0005737,GO:0005783,GO:0005788,GO:0008150,GO:0008152,GO:0008484,GO:0012505,GO:0016787,GO:0016788,GO:0031974,GO:0043167,GO:0043169,GO:0043226,GO:0043227,GO:0043229,GO:0043231,GO:0043233,GO:0044422,GO:0044424,GO:0044432,GO:0044444,GO:0044446,GO:0044464,GO:0046872,GO:0070013	COG3119	P	Arylsulfatase A or related enzyme, AlkP superfamily	AslA		PF00884	2-81	3.4E-17	Sulfatase	PTHR46615	2.8E-61	ARYLSULFATASE K				-|IPR000917	-|Sulfatase, N-terminal	GO:0008484	XP_004343043.1	517	Capsaspora owczarzaki ATCC 30864	cofactor-independent phosphoglycerate mutase	102	38	30.392	0.003	XP_047272776.1	377	Homo sapiens	arylsulfatase K isoform X1	208	83	38.462	4.38e-44	EP00462_Mataza_sp_D1_P007326	594		CAMPEP_0175122134 /NCGR_PEP_ID=MMETSP0087-20121206|1555_1 /TAXON_ID=136419 /ORGANISM="Unknown Unknown, Strain D1" /LENGTH=594 /DNA_ID=CAMNT_0016403753 /DNA_START=1 /DNA_END=1786 /DNA_ORIENTATION=+	243	99	55.967	2.55e-88	Q9D2L1.2	553	Mus musculus	RecName: Full=Arylsulfatase K; Short=ASK; AltName: Full=Glucuronate-2-sulfatase; Flags: Precursor	197	78.9	44.7	8.40e-45	XP_019624063.1	522	Branchiostoma belcheri	PREDICTED: arylsulfatase K-like	192	79.3	47.4	1.47e-48	CAE7615820.1	294	Symbiodinium natans	arsk	251	97.9	48.6	2.15e-66	MLGLVLAAAEKHGHLNNTYVVFLSDHGEMNMEHRQVWKNSLYEASVRVPLIIAGPDIPQNKLVTNLTTLLDVFPTLVDMAGGAQPPSLVGHSLLPLARGQPQPARPTFVTAQYHSNMGNTGSFMLRQGPWKYIAFGTNLDAYNSSYIPQLFNLDTDPDELYNVASAYPDVVASMDALLRSEIPYEQVDRQVKAQDAQLYKRFFADMYSEKQLRNKFESAYTGFGDQQMKKVKAWEAEALNL*
Mvib_g11395.t1	g11395.t1	NODE_73_length_96070_cov_44.4615	96070	137					KOG4621@1|root,KOG4621@2759|Eukaryota,38FP7@33154|Opisthokonta,3B9U9@33208|Metazoa,3CUKY@33213|Bilateria	S	33208|Metazoa	3.6e-28	Guanylylate cyclase	GUCD1	-	KOG4621					KOG4621@1|root,KOG4621@2759|Eukaryota,38FP7@33154|Opisthokonta,3B9U9@33208|Metazoa,3CUKY@33213|Bilateria	S	33208|Metazoa	1.9e-28	Guanylylate cyclase	GUCD1	-	KOG4621					PF09778	14-130	7.5E-35	Guanylylate cyclase	PTHR31400	6.0E-35	GUANYLYL CYCLASE DOMAIN CONTAINING PROTEIN 1 GUCD1				IPR018616|IPR018616	Protein GUCD1|Protein GUCD1	-|-	XP_004349494.2	332	Capsaspora owczarzaki ATCC 30864	hypothetical protein CAOG_02744	142	76	26.761	6.72e-09	NP_001271185.1	137	Homo sapiens	protein GUCD1 isoform g	131	96	38.168	2.01e-23	EP00096_Caligus_rogercresseyi_P005426	224		TRINITY_DN2084_c0_g1_i3.p1 TRINITY_DN2084_c0_g1~~TRINITY_DN2084_c0_g1_i3.p1 ORF type:complete len:224 (-),score=58.86 TRINITY_DN2084_c0_g1_i3:1229-1900(-)	124	89	42.742	3.80e-24	Q96NT3.2	240	Homo sapiens	RecName: Full=Protein GUCD1; AltName: Full=Guanylyl cyclase domain-containing protein 1; AltName: Full=Protein LLN4	117	85.4	41	7.78e-20	XP_048838729.1	242	Brienomyrus brachyistius	protein GUCD1	116	84.7	44	1.75e-23	XP_048838729.1	242	Brienomyrus brachyistius	protein GUCD1	116	84.7	44	1.51e-22	MEIAESDEVVQLDVPHVQQHSDWDCGLASLQMALVFNKRRDVLKPDLLAACNDLGVDKSIWTIDLALVLHRFRVPFSYSTTTVGVDSRHAEQAFYKKEFDMDEERVLRLFSVANEKGITVKEEYASSSTLKHRHSN*
Mvib_g11396.t1	g11396.t1	NODE_73_length_96070_cov_44.4615	96070	559					KOG0266@1|root,KOG4155@1|root,KOG0266@2759|Eukaryota,KOG4155@2759|Eukaryota,3ZFSQ@5878|Ciliophora	S	5888.CAK82620|-	3.1e-85	WD domain, G-beta repeat	-	-	KOG0266					KOG0274@1|root,KOG0274@2759|Eukaryota,39WPC@33154|Opisthokonta,3BMN0@33208|Metazoa	S	33208|Metazoa	1.3e-24	WD40 repeats	-	-	KOG0274					PF00400|PF00400	168-201|206-242	0.0086|3.0E-4	WD domain, G-beta repeat|WD domain, G-beta repeat	PTHR19872	8.3E-24	UBIQUITIN LIGASE SPECIFICITY FACTOR/HREP PROTEIN				-|IPR001680|IPR001680	-|WD40 repeat|WD40 repeat	GO:0005515|GO:0005515	XP_004347545.1	1789	Capsaspora owczarzaki ATCC 30864	hypothetical protein CAOG_04794	76	13	44.737	1.54e-10	XP_047271857.1	707	Homo sapiens	F-box/WD repeat-containing protein 7 isoform X1	151	27	31.126	1.18e-11	EP00103_Capitella_teleta_P020496	517	Capitella teleta	ELU07460.1 hypothetical protein CAPTEDRAFT_209463	471	77	26.115	2.51e-22	P25635.2	923	Saccharomyces cerevisiae S288C	RecName: Full=Periodic tryptophan protein 2; AltName: Full=U three protein 1; AltName: Full=U3 small nucleolar RNA-associated protein 1; Short=U3 snoRNA-associated protein 1	129	22.2	34.1	9.81e-10	XP_020630530.1	477	Orbicella faveolata	probable E3 ubiquitin ligase complex SCF subunit sconB	303	50.1	29.7	1.25e-21	XP_020630530.1	477	Orbicella faveolata	probable E3 ubiquitin ligase complex SCF subunit sconB	303	50.1	29.7	1.09e-20	MDRQRNDLERKVKAAKKKLRQISRLEEFGLSNLNEEEKIKVNQRREFEDLVDASEQKLKKLPPAKLSPTAGAAGAAAAPLRVAHAAVSATATAATTTTTTTTTTDTARASIAPLSQAPTKKKTEAPPATATATAAAPAKGSKKNKSKEAATAAAMPEHPFVFPAISVRTLDDEHDDVVLCVDVHGDVIATGSRDTSVKLWSLQTCQLVRHLGGHRGAVHGVRVLADTGMVCSASADSTLRVWQCETGEQKHEVYVYSRVLCCTHVPDHPTLILCGTAAGKVHFIDATSGINVHTLSDVVSGRVTACDARGERFVVGTAQGQVALCQMAITGEGEEATVDDTRCVWAFNDDTYMGDINDLLMMDNRVFWGDGDGWNVKWLFLQGDNDDVLYKVANRTTMRAYGTQSMAQSDAADVIASSSSDRDGGYINVRRGSTGEYLYTLRTRKTVMAMGYNDDGSALVLAGNGSEVEVAVFGAQRDTQSKRLVRSRVLMSNVVYDSDDDDGDEEDEDEGEGEGKGSAKGEKEAVEVREGGRSVLASALQQQQQLPWWSPSSWCAIL*
Mvib_g11397.t1	g11397.t1	NODE_73_length_96070_cov_44.4615	96070	262	K22438	Enzymes with EC numbers	TMT1	trans-aconitate 3-methyltransferase [EC:2.1.1.145]	COG0500@1|root,KOG3010@2759|Eukaryota,39XVG@33154|Opisthokonta,3BCHS@33208|Metazoa,3CZ0H@33213|Bilateria,48CC8@7711|Chordata	Q	33208|Metazoa	9.4e-103	ubiE/COQ5 methyltransferase family	-	-	COG0500	QR	SAM-dependent methyltransferase	SmtA		COG0500@1|root,KOG3010@2759|Eukaryota,39XVG@33154|Opisthokonta,3BCHS@33208|Metazoa,3CZ0H@33213|Bilateria,48CC8@7711|Chordata	Q	33208|Metazoa	1.3e-103	ubiE/COQ5 methyltransferase family	-	-	COG0500	QR	SAM-dependent methyltransferase	SmtA		PF08241	42-132	1.6E-17	Methyltransferase domain	PTHR44942	2.1E-71	METHYLTRANSF_11 DOMAIN-CONTAINING PROTEIN				IPR013216|-	Methyltransferase type 11|-	GO:0008168	XP_004365825.1	261	Capsaspora owczarzaki ATCC 30864	hypothetical protein CAOG_00954	260	98	41.923	1.36e-73	XP_047274827.1	250	Homo sapiens	ubiquinone biosynthesis O-methyltransferase, mitochondrial isoform X4	102	35	30.392	3.42e-06	EP00120_Capsaspora_owczarzaki_P007541	261	Capsaspora owczarzaki ATCC 30864	XP_004365825.1 hypothetical protein CAOG_00954	260	98	41.923	4.91e-71	Q55EX9.2	263	Dictyostelium discoideum	RecName: Full=Putative methyltransferase DDB_G0268948	247	93.1	30.4	1.35e-33	XP_004365825.1	261	Capsaspora owczarzaki ATCC 30864	hypothetical protein CAOG_00954	260	98.5	41.9	4.18e-66	XP_004365825.1	261	Capsaspora owczarzaki ATCC 30864	hypothetical protein CAOG_00954	260	98.5	41.9	3.62e-65	MFKTLFAKAGHAAEYARFRPTYPESLVAHLVSLCSGRSAAMDMGCGSGQLTKSLSSHFSTMIGVDVSQAQIDAALSKHPNIAFHVGSVDELPSEIADGSCDLITCAQAAHWLDMPKFYAMCDRVLKPKGAVAVVGYGNVVMDDERVQRIVHHFYSETLKGHWAAARHHIDSMYTKLDQVPYPDAARYESTIDKTFTVEGLIGYLRSWSAYQTLREAQPNTPDPLEKVAEDIAQALGPNTTAETEVRGHWPLFALTGTKPDA*
Mvib_g11398.t1	g11398.t1	NODE_73_length_96070_cov_44.4615	96070	169					KOG3393@1|root,KOG3393@2759|Eukaryota,38ESQ@33154|Opisthokonta,3BIKP@33208|Metazoa	S	33208|Metazoa	8.9e-38	Uncharacterised protein family (UPF0220)	TMEM50A	GO:0005575,GO:0005622,GO:0005623,GO:0005737,GO:0005783,GO:0012505,GO:0016020,GO:0016021,GO:0031224,GO:0043226,GO:0043227,GO:0043229,GO:0043231,GO:0044424,GO:0044425,GO:0044444,GO:0044464	KOG3393					KOG3393@1|root,KOG3393@2759|Eukaryota,38ESQ@33154|Opisthokonta,3BIKP@33208|Metazoa	S	33208|Metazoa	2.2e-38	Uncharacterised protein family (UPF0220)	TMEM50A	GO:0005575,GO:0005622,GO:0005623,GO:0005737,GO:0005783,GO:0012505,GO:0016020,GO:0016021,GO:0031224,GO:0043226,GO:0043227,GO:0043229,GO:0043231,GO:0044424,GO:0044425,GO:0044444,GO:0044464	KOG3393					PF05255	26-164	3.4E-37	Uncharacterised protein family (UPF0220)	PTHR13180	5.8E-35	SMALL MEMBRANE PROTEIN-RELATED				IPR007919|IPR007919	Uncharacterised protein family UPF0220|Uncharacterised protein family UPF0220	-|-	XP_004348084.1	152	Capsaspora owczarzaki ATCC 30864	transmembrane protein 50A	169	98	44.97	4.62e-32	XP_054185586.1	158	Homo sapiens	transmembrane protein 50B isoform X1	171	99	40.351	1.32e-32	EP00119_Amphimedon_queenslandica_P002951	199	Amphimedon queenslandica	XP_003388444.1 PREDICTED: transmembrane protein 50B-like	199	99	39.196	1.22e-34	A9CAZ8.1	158	Papio anubis	RecName: Full=Transmembrane protein 50B	143	82.2	44.8	1.64e-36	XP_004348084.1	152	Capsaspora owczarzaki ATCC 30864	transmembrane protein 50A	169	98.2	45	1.48e-40	XP_004348084.1	152	Capsaspora owczarzaki ATCC 30864	transmembrane protein 50A	169	98.2	45	1.28e-39	MSGLCDDVKCNCGCRCCGCWRNFMENLGEQRNAIMSLLSGALFALGWWFVIDSNVADTKFSNGAYWVCGVCSTIALFMVNLFSNRFLFESSDGCLGPCGARVVFFLSFGLLFGGLISSIWVMAAEYIAWNKHAAVPRPLWPGVSLFLQNLCIFLSTLLFKFGRSDELD*
Mvib_g11399.t1	g11399.t1	NODE_73_length_96070_cov_44.4615	96070	294					COG0384@1|root,KOG3033@2759|Eukaryota,37R5F@33090|Viridiplantae,3GCZZ@35493|Streptophyta,4JKWK@91835|fabids	S	35493|Streptophyta	1.4e-98	Phenazine biosynthesis-like domain-containing protein	-	GO:0003674,GO:0003824,GO:0008150,GO:0008152,GO:0009058,GO:0016853	COG0384	R	Predicted epimerase YddE/YHI9, PhzF superfamily	YHI9		COG0384@1|root,KOG3033@2759|Eukaryota,39RJ0@33154|Opisthokonta,3B96X@33208|Metazoa	S	33208|Metazoa	3.2e-82	negative regulation of SMAD protein signal transduction	PBLD	GO:0001894,GO:0001932,GO:0001933,GO:0003008,GO:0003674,GO:0003824,GO:0005488,GO:0005515,GO:0005575,GO:0005622,GO:0005623,GO:0005737,GO:0007586,GO:0008150,GO:0008152,GO:0008285,GO:0009058,GO:0009892,GO:0009966,GO:0009968,GO:0010563,GO:0010605,GO:0010632,GO:0010633,GO:0010646,GO:0010648,GO:0010669,GO:0010717,GO:0010719,GO:0016853,GO:0017015,GO:0019220,GO:0019222,GO:0022600,GO:0023051,GO:0023057,GO:0030277,GO:0030334,GO:0030336,GO:0030512,GO:0031323,GO:0031324,GO:0031399,GO:0031400,GO:0032268,GO:0032269,GO:0032501,GO:0032879,GO:0040012,GO:0040013,GO:0042127,GO:0042325,GO:0042326,GO:0042592,GO:0042802,GO:0044424,GO:0044464,GO:0045595,GO:0045596,GO:0045936,GO:0048519,GO:0048523,GO:0048583,GO:0048585,GO:0048871,GO:0050678,GO:0050680,GO:0050789,GO:0050793,GO:0050794,GO:0051093,GO:0051171,GO:0051172,GO:0051174,GO:0051239,GO:0051241,GO:0051246,GO:0051248,GO:0051270,GO:0051271,GO:0060249,GO:0060255,GO:0060390,GO:0060392,GO:0060393,GO:0060394,GO:0065007,GO:0065008,GO:0080090,GO:0090092,GO:0090101,GO:0090287,GO:0090288,GO:1903844,GO:1903845,GO:2000026,GO:2000145,GO:2000146	COG0384	R	Predicted epimerase YddE/YHI9, PhzF superfamily	YHI9		PF02567	8-289	4.0E-57	Phenazine biosynthesis-like protein	PTHR13774	5.2E-78	PHENAZINE BIOSYNTHESIS PROTEIN	TIGR00654	8.3E-37	PhzF family phenazine biosynthesis isomerase	IPR003719|IPR003719|IPR003719	Phenazine biosynthesis PhzF-like|Phenazine biosynthesis PhzF-like|Phenazine biosynthesis PhzF-like	GO:0003824|GO:0009058|GO:0003824|GO:0009058|GO:0003824|GO:0009058	XP_004365396.1	298	Capsaspora owczarzaki ATCC 30864	phenazine biosynthesis-like domain-containing protein	304	99	46.711	1.71e-80	XP_005270085.1	288	Homo sapiens	phenazine biosynthesis-like domain-containing protein isoform X1	295	99	44.407	8.81e-73	EP00110_Nematostella_vectensis_P015801	301	Nematostella vectensis	XP_001633202.1 predicted protein	302	98	48.013	9.35e-90	Q2HJF4.1	288	Bos taurus	RecName: Full=Phenazine biosynthesis-like domain-containing protein	295	99	46.1	4.56e-70	XP_058955772.1	299	Pocillopora verrucosa	phenazine biosynthesis-like domain-containing protein	300	98.6	48.7	4.47e-83	CAH3190859.1	301	Porites evermanni	unnamed protein product	300	98.3	49.7	1.11e-84	MSLPLFQVDAFADAPFSGNPAAVVLLEQPLEDSLLQKIAAEMNLSETAFISLRSASDSFTASSHFKLRWLTPTCEVNLCGHATIAAAATLFFHAGNTSDELSFDTLSGTLKAWRVGLTSVCIELPLNPCTPMARDEMIESVIQATVGAIAIGSVEYSAGTKKLVLHLDEAAASGSGGVLSTLLRVQPDCARLLAVSDGSVVRGVIVTASGGLDGPDFVSRYFSPWNGIPEDPVTGSAHSVLAHYWRSRLDKTQMTARQCSKRGGNLTVIVDEERQRVKIHAETALVVKGQLFV*
Mvib_g11400.t1	g11400.t1	NODE_73_length_96070_cov_44.4615	96070	128																																										XP_004344967.1	182	Capsaspora owczarzaki ATCC 30864	hypothetical protein CAOG_06218	33	25	45.455	0.001									EP00050_Salpingoeca_kvevrii_P011142	115		m.13105 g.13105 ORF g.13105 m.13105 type:5prime_partial len:115 (-) comp3275_c0_seq1:346-690(-)	29	23	55.172	0.056																									MIMICPLRLVLIALACMASIAALFFALPPHVRDSLWHYAWPFGRRIPSSSSSCATNDTLQQQSHAKKKQAFADANGESQEARDEATVTRATRVLQLAVVALLVFFHFELFSNGMLCRATREALLHLL*
Mvib_g11401.t1	g11401.t1	NODE_73_length_96070_cov_44.4615	96070	939					COG0666@1|root,KOG0498@1|root,KOG0498@2759|Eukaryota,KOG0504@2759|Eukaryota,KOG4177@2759|Eukaryota,KOG4214@2759|Eukaryota,38BVK@33154|Opisthokonta,3BS6S@33208|Metazoa,3E5IZ@33213|Bilateria	MT	33208|Metazoa	3e-289	Ankyrin repeat	-	-	COG0666	T	Ankyrin repeat	ANKYR		COG0666@1|root,KOG0504@2759|Eukaryota,38EM0@33154|Opisthokonta,3BACK@33208|Metazoa	K	33208|Metazoa	1.3e-42	nuclear factor of kappa light polypeptide gene enhancer in B-cells	NFKB1	GO:0000122,GO:0000165,GO:0000228,GO:0000785,GO:0000790,GO:0000791,GO:0000902,GO:0000904,GO:0000976,GO:0000977,GO:0000978,GO:0000980,GO:0000981,GO:0000982,GO:0000987,GO:0001012,GO:0001067,GO:0001077,GO:0001158,GO:0001205,GO:0001227,GO:0001228,GO:0001505,GO:0001775,GO:0001817,GO:0001818,GO:0001819,GO:0002218,GO:0002220,GO:0002223,GO:0002225,GO:0002230,GO:0002237,GO:0002250,GO:0002252,GO:0002253,GO:0002263,GO:0002266,GO:0002268,GO:0002274,GO:0002275,GO:0002283,GO:0002366,GO:0002376,GO:0002429,GO:0002443,GO:0002444,GO:0002446,GO:0002460,GO:0002467,GO:0002520,GO:0002682,GO:0002684,GO:0002697,GO:0002699,GO:0002700,GO:0002702,GO:0002757,GO:0002758,GO:0002759,GO:0002760,GO:0002764,GO:0002768,GO:0002784,GO:0002786,GO:0002788,GO:0002803,GO:0002804,GO:0002805,GO:0002807,GO:0002808,GO:0002810,GO:0002813,GO:0002831,GO:0002833,GO:0002920,GO:0002922,GO:0003674,GO:0003676,GO:0003677,GO:0003682,GO:0003690,GO:0003700,GO:0003705,GO:0003712,GO:0003713,GO:0005488,GO:0005515,GO:0005575,GO:0005576,GO:0005622,GO:0005623,GO:0005634,GO:0005654,GO:0005694,GO:0005719,GO:0005737,GO:0005739,GO:0005829,GO:0006109,GO:0006139,GO:0006351,GO:0006355,GO:0006357,GO:0006366,GO:0006464,GO:0006468,GO:0006508,GO:0006725,GO:0006793,GO:0006796,GO:0006807,GO:0006810,GO:0006887,GO:0006915,GO:0006950,GO:0006952,GO:0006954,GO:0006955,GO:0006963,GO:0006964,GO:0006967,GO:0006974,GO:0006979,GO:0007154,GO:0007165,GO:0007166,GO:0007249,GO:0007275,GO:0007399,GO:0007422,GO:0007568,GO:0008063,GO:0008092,GO:0008134,GO:0008150,GO:0008152,GO:0008219,GO:0008285,GO:0009058,GO:0009059,GO:0009267,GO:0009605,GO:0009607,GO:0009612,GO:0009615,GO:0009617,GO:0009628,GO:0009636,GO:0009653,GO:0009719,GO:0009725,GO:0009743,GO:0009889,GO:0009890,GO:0009891,GO:0009892,GO:0009893,GO:0009966,GO:0009967,GO:0009987,GO:0009991,GO:0010033,GO:0010035,GO:0010038,GO:0010243,GO:0010467,GO:0010468,GO:0010556,GO:0010557,GO:0010558,GO:0010604,GO:0010605,GO:0010628,GO:0010629,GO:0010646,GO:0010647,GO:0010743,GO:0010744,GO:0010817,GO:0010883,GO:0010884,GO:0010894,GO:0010941,GO:0010956,GO:0010957,GO:0012501,GO:0012505,GO:0014070,GO:0016043,GO:0016070,GO:0016192,GO:0016310,GO:0016358,GO:0018130,GO:0019216,GO:0019218,GO:0019219,GO:0019221,GO:0019222,GO:0019438,GO:0019538,GO:0022008,GO:0023014,GO:0023051,GO:0023052,GO:0023056,GO:0030030,GO:0030111,GO:0030141,GO:0030154,GO:0030177,GO:0030182,GO:0030198,GO:0030656,GO:0031072,GO:0031098,GO:0031175,GO:0031293,GO:0031323,GO:0031324,GO:0031325,GO:0031326,GO:0031327,GO:0031328,GO:0031347,GO:0031348,GO:0031349,GO:0031410,GO:0031667,GO:0031668,GO:0031669,GO:0031974,GO:0031981,GO:0031982,GO:0031983,GO:0032101,GO:0032102,GO:0032103,GO:0032268,GO:0032269,GO:0032350,GO:0032351,GO:0032353,GO:0032368,GO:0032369,GO:0032371,GO:0032372,GO:0032374,GO:0032375,GO:0032479,GO:0032481,GO:0032496,GO:0032501,GO:0032502,GO:0032655,GO:0032695,GO:0032768,GO:0032769,GO:0032774,GO:0032870,GO:0032879,GO:0032881,GO:0032885,GO:0032940,GO:0032989,GO:0032990,GO:0032991,GO:0033256,GO:0033257,GO:0033554,GO:0033619,GO:0033993,GO:0034097,GO:0034198,GO:0034248,GO:0034250,GO:0034612,GO:0034641,GO:0034645,GO:0034654,GO:0034774,GO:0035094,GO:0035326,GO:0035556,GO:0035580,GO:0035690,GO:0035994,GO:0036211,GO:0036230,GO:0038061,GO:0038093,GO:0038095,GO:0042035,GO:0042036,GO:0042119,GO:0042127,GO:0042221,GO:0042493,GO:0042581,GO:0042594,GO:0042742,GO:0042802,GO:0042803,GO:0042805,GO:0042981,GO:0042995,GO:0043005,GO:0043062,GO:0043066,GO:0043067,GO:0043069,GO:0043086,GO:0043170,GO:0043207,GO:0043226,GO:0043227,GO:0043228,GO:0043229,GO:0043231,GO:0043232,GO:0043233,GO:0043255,GO:0043299,GO:0043312,GO:0043331,GO:0043412,GO:0043434,GO:0043565,GO:0043900,GO:0043902,GO:0044092,GO:0044093,GO:0044212,GO:0044237,GO:0044238,GO:0044249,GO:0044260,GO:0044267,GO:0044271,GO:0044422,GO:0044424,GO:0044427,GO:0044428,GO:0044433,GO:0044444,GO:0044446,GO:0044454,GO:0044464,GO:0045055,GO:0045075,GO:0045083,GO:0045087,GO:0045088,GO:0045089,GO:0045321,GO:0045428,GO:0045429,GO:0045595,GO:0045597,GO:0045833,GO:0045892,GO:0045893,GO:0045913,GO:0045934,GO:0045935,GO:0045939,GO:0045944,GO:0046137,GO:0046483,GO:0046688,GO:0046885,GO:0046890,GO:0046903,GO:0046982,GO:0046983,GO:0048468,GO:0048511,GO:0048513,GO:0048518,GO:0048519,GO:0048522,GO:0048523,GO:0048534,GO:0048535,GO:0048536,GO:0048583,GO:0048584,GO:0048585,GO:0048646,GO:0048666,GO:0048667,GO:0048699,GO:0048731,GO:0048812,GO:0048813,GO:0048856,GO:0048858,GO:0048869,GO:0048934,GO:0048935,GO:0050688,GO:0050691,GO:0050727,GO:0050728,GO:0050776,GO:0050778,GO:0050789,GO:0050790,GO:0050793,GO:0050794,GO:0050810,GO:0050829,GO:0050851,GO:0050852,GO:0050896,GO:0051049,GO:0051051,GO:0051055,GO:0051059,GO:0051090,GO:0051091,GO:0051092,GO:0051094,GO:0051171,GO:0051172,GO:0051173,GO:0051179,GO:0051234,GO:0051239,GO:0051240,GO:0051241,GO:0051246,GO:0051248,GO:0051252,GO:0051253,GO:0051254,GO:0051341,GO:0051354,GO:0051403,GO:0051607,GO:0051704,GO:0051707,GO:0051716,GO:0060147,GO:0060148,GO:0060205,GO:0060255,GO:0060548,GO:0060556,GO:0060558,GO:0060828,GO:0060964,GO:0060966,GO:0060968,GO:0061057,GO:0062012,GO:0062013,GO:0062014,GO:0065007,GO:0065008,GO:0065009,GO:0070013,GO:0070498,GO:0070555,GO:0070741,GO:0070848,GO:0070887,GO:0071214,GO:0071216,GO:0071219,GO:0071222,GO:0071260,GO:0071310,GO:0071316,GO:0071322,GO:0071345,GO:0071347,GO:0071354,GO:0071356,GO:0071359,GO:0071363,GO:0071375,GO:0071396,GO:0071407,GO:0071417,GO:0071495,GO:0071496,GO:0071704,GO:0071840,GO:0072091,GO:0080090,GO:0080134,GO:0090263,GO:0090304,GO:0097159,GO:0097237,GO:0097458,GO:0097659,GO:0097708,GO:0098542,GO:0099503,GO:0104004,GO:0120025,GO:0120036,GO:0120039,GO:0140110,GO:1900125,GO:1900127,GO:1900150,GO:1900424,GO:1900426,GO:1901360,GO:1901362,GO:1901363,GO:1901564,GO:1901576,GO:1901652,GO:1901653,GO:1901698,GO:1901699,GO:1901700,GO:1901701,GO:1902679,GO:1902680,GO:1902893,GO:1902895,GO:1902930,GO:1902931,GO:1903416,GO:1903426,GO:1903428,GO:1903506,GO:1903507,GO:1903508,GO:1904385,GO:1904407,GO:1904629,GO:1904630,GO:1904631,GO:1904632,GO:1905952,GO:1905953,GO:1905954,GO:1990089,GO:1990090,GO:1990416,GO:1990776,GO:1990837,GO:1990928,GO:2000112,GO:2000113,GO:2000377,GO:2000379,GO:2000628,GO:2000630,GO:2000637,GO:2000647,GO:2001141	COG0666	T	Ankyrin repeat	ANKYR		PF16179|PF12796|PF12796	305-420|538-609|677-755	2.5E-12|2.0E-10|3.6E-8	Rel homology dimerisation domain|Ankyrin repeats (3 copies)|Ankyrin repeats (3 copies)	PTHR46680	3.5E-47	NF-KAPPA-B INHIBITOR ALPHA				-|IPR032397|IPR002110|IPR002110	-|Rel homology dimerisation domain|Ankyrin repeat|Ankyrin repeat	-|GO:0005515|GO:0005515	XP_004364500.1	1223	Capsaspora owczarzaki ATCC 30864	hypothetical protein CAOG_01632	305	31	34.098	4.61e-44	NP_004547.3	361	Homo sapiens	NF-kappa-B inhibitor epsilon	229	24	34.934	2.58e-26	EP00123_Amoebidium_parasiticum_P002746	346		comp14023_c0_seq1|m.9871 comp14023_c0_seq1|g.9871 ORF comp14023_c0_seq1|g.9871 comp14023_c0_seq1|m.9871 type:5prime_partial len:346 (-) comp14023_c0_seq1:524-1561(-)	308	31	38.312	1.62e-56	Q04861.2	983	Gallus gallus	RecName: Full=Nuclear factor NF-kappa-B p105 subunit; AltName: Full=Nuclear factor of kappa light polypeptide gene enhancer in B-cells 1; Contains: RecName: Full=Nuclear factor NF-kappa-B p50 subunit	523	47.9	23.7	2.63e-17	XP_004364500.1	1223	Capsaspora owczarzaki ATCC 30864	hypothetical protein CAOG_01632	502	51	35.7	4.19e-46	XP_004364500.1	1223	Capsaspora owczarzaki ATCC 30864	hypothetical protein CAOG_01632	502	51	35.7	3.63e-45	MESSGYDAMAVFLEATSPAGIVPASPGSSPAPPEMHAAADAHSKQGMPRKQGSFMEVLASLEGDGDDDVRLDVFDDFFQNKTLPQVLSQGDASYPSVDLSAMLPAEQLSVADASQVPMTIGNSPSTVALSPASSSALLVEPVDQDYAPLPPTGGFIPDLLQITVEPSEFARFRYRSEGREKPLEAKVPGTYPQVSVNAAYRGMVPPGTPIHVSLVCRNPDAHGNYIPHCHVLQGELTVPVDAASASATFSTLTVIIEKAAPRTQVRKEDQRSARLLFTMNFQLEDGTVCHSTVVTGPIFNSKLDIMRVSHPSGPSTGNFDIILLTSKTRKSSSRVFLADKGVRWDPEVHHDSNRWTHTADGGAIVLPLARHYHHHQFAIAVSMPPYYDTSITTDHAVVMQVVDYEDQLESKPVEFVYSPSDAVHDQMQANSKKRRIDSDRSRFSNNFFGGGDSGSGSGGSSSSGGGGPSGSGDDGKSGGSRRSTRLGGRGNNSTGGGGSTGGFMEFASGPSIAGEDFLKAMQLYAATGDLCYVLALQQQLLGMPDEEDGETPLHYAVEHGQVGVLEKLLRVADADALRVQNDRGETALHMAARLQRRDMVERLVEAGALLSLRTRKGETALHLACAHAHGSDAIVRCMLSVLERTGPELPYLLAMRNYTGHTPVLAAASVGNAGILHSLVHFGADPNATDAASGNSAVHVAVERNDRDVLSQLIAANADLELENMAGDTPMHIAARRANVSVMRTLLSNGASEHRRNVADETPIHVFAEAVKLARAAKELSLAASSTAVTDDAVTAATAAPTESESTGGVVDEAAGPAVVDEPREASVADSDADDYVVIEQTECDVKISADLIRYGPRAASRQSRSTMEELAARMSRAASSTSSPAVSPAVRGKTAAFGRPPPSSSFDNAVTESMDTATAASSAPTDALAQSIILDVE*
Mvib_g11402.t1	g11402.t1	NODE_73_length_96070_cov_44.4615	96070	785					2AAG5@1|root,2RYM0@2759|Eukaryota,3A1AV@33154|Opisthokonta,3BPZX@33208|Metazoa,3DG4I@33213|Bilateria	S	33208|Metazoa	1e-22	HEAT repeats	-	-	2AAG5					297B0@1|root,2REAN@2759|Eukaryota,39WAQ@33154|Opisthokonta,3BNBQ@33208|Metazoa,3D3G3@33213|Bilateria	S	33208|Metazoa	1.6e-25	HEAT repeats	-	-	297B0					PF13646	653-709	2.6E-11	HEAT repeats	PTHR12697	1.8E-9	PBS LYASE HEAT-LIKE PROTEIN				-|-	-|-		XP_004349226.1	326	Capsaspora owczarzaki ATCC 30864	deoxyhypusine hydroxylase	63	8	38.095	8.50e-05	XP_047290584.1	1232	Homo sapiens	rho family-interacting cell polarization regulator 1 isoform X13	84	11	35.714	0.042	EP00118_Oscarella_pearsei_P025065	478		m.307424 g.307424 ORF g.307424 m.307424 type:5prime_partial len:478 (+) comp42263_c0_seq1:3-1436(+)	112	14	45.536	7.95e-19									XP_035690300.1	662	Branchiostoma floridae	uncharacterized protein LOC118425519 isoform X2	117	14.5	33.3	5.73e-07	KAA3656233.1	317	Chloroflexota bacterium	MAG: TIR domain-containing protein	98	12.5	41.8	9.83e-08	MGYTTLRDETLPRLRRTLDALIAHTEDTKARTIAASQYVQSHKPHAAEMYHPEYQKSLAELTRYENRLTVHLDALVAINDRLLTDENFVQGFEKVASLDTLMGKSKGSSTEKAAIKEAMQRAESISNDIGALLGDLEFVIESTSFLDDDLSKCSLHVRIGKEEATMSLPDAFPHPSKETLSAALDVEAVGGPQNPPQYIDWKHDDDTNIRFKLVRPRSFLTVTTDTFLRAQVDIVPLLCSAAVHFTFQLEKQSRASLTVRVRRTPFPGESQPSTPLDCAQPFPSIALDCSLENAAVTPTITRKASSTGASARAAHARTSTPHDTSSSSLASTATAIVTTTHTPYQDPEVYDLSVEDALRLAKRIITGVFAHRNTIPELEAHRTLYAALLEHFQRRASQRALLIQRGASLETDQDQCRTEEVARQHLEYVRQVFDKFDGYSYRRRGTGKYTRLLRQLDEQSSVLRVLLDELQFADSERTAQGATTVQKKVTERFSARRVIKNESLQAFWVSQFGDEQRFVSYGTFLAALRAQFLPWLMGPSGGCNGSQSLASRVLQAYITRFQESGESADDGGTHDRMTVYQLAVKGNEDPSMNQVLSSFAQQLSSLDDVLMGQRSDDGSSAGSSGGAPGSRSSTLTSRTGEPLSEPEMLRVRHTVPTLVMLLKDDDPDIRSMASVALGRVGGEEAVGALLDMLEDPDRLVREAALLALARLKFAPAVPQIMYMYRTDIIRDVRQAATVALVGIGGAEAERALRRFGVIATELQSICSALGAEQRETLASLGIKL*
Mvib_g11403.t1	g11403.t1	NODE_73_length_96070_cov_44.4615	96070	552					2D08Y@1|root,2SD88@2759|Eukaryota	-	2759|Eukaryota	2.3e-42	-	-	-	2D08Y																														XP_004363974.1	834	Capsaspora owczarzaki ATCC 30864	hypothetical protein CAOG_03135	72	11	27.778	2.2	NP_001340584.1	540	Homo sapiens	CUB domain-containing protein 2 isoform 1 precursor	42	8	38.095	8.5	EP00054_Salpingoeca_dolichothecata_P038232	508		m.13249 g.13249 ORF g.13249 m.13249 type:5prime_partial len:508 (+) comp8355_c0_seq1:1-1524(+)	258	46	39.535	4.35e-50									XP_003385848.2	272	Amphimedon queenslandica	PREDICTED: uncharacterized protein LOC100634059	233	41.3	41.6	1.04e-41	CAI8023250.1	274	Geodia barretti	hypothetical protein GBAR_LOCUS13595	252	43.7	39.7	2.55e-41	MIPPSARLKPTLACPLHPASAADVTETLDNLCSLSELSNVFKLASDGTLAINFTETGVPYGATEKTQVTAKCTQHVRKEVRNVSIEVFGPTACDALNWAAVLRVRLEDGSHRDILMPGERTYDPAGISGDPHASERIGGDCFSTQCAVTIVEVVAALHGATTAQLDEIQSTFRSIIEQFHGRVALFEWMATQVAWALRMDGCAESCQTYPDFVAARQTPESRVDANRAHTQLFLSAWARNGAQAQLPPQYYRKLLAKDGEEALRLACSPDAFDAIVASARAHLPCGSPVRAKLRAHLALALAFNTDTTSVDNMFSYDAATGVFTLDLIESGVAYGATERTSLHVTHTLNLPIGAESPFTSTQLFGATDKWGINFGGVVRFQLRDQSATRDVYICGERTYDPAGLSGDPHASERIGGDCFLFQTAVTIVEIAAIQRGATAEQLSELMEALRPAVMQYHGRMALFDWMHLQVTSVFFSSPASPCPSYPCHVRTHVDITLPARAHTRAFLASVDAAHPQPPSQYFHKVLAKDGGLNALRRELSPCHFQQLLQQL*
Mvib_g11404.t1	g11404.t1	NODE_73_length_96070_cov_44.4615	96070	172	K13347	Peroxisome [PATH:ko04146]	PXMP2, PMP22	peroxisomal membrane protein 2	KOG1944@1|root,KOG1944@2759|Eukaryota,39Y3B@33154|Opisthokonta,3BP0J@33208|Metazoa,3CZST@33213|Bilateria,48AR2@7711|Chordata,4970S@7742|Vertebrata,49QMA@7898|Actinopterygii	S	33208|Metazoa	6.6e-32	Peroxisomal membrane protein 2	PXMP2	GO:0003674,GO:0005215,GO:0005575,GO:0005622,GO:0005623,GO:0005737,GO:0005777,GO:0005778,GO:0005779,GO:0006810,GO:0006811,GO:0006820,GO:0008150,GO:0015267,GO:0015711,GO:0015849,GO:0016020,GO:0016021,GO:0022803,GO:0022857,GO:0031090,GO:0031224,GO:0031231,GO:0031300,GO:0031301,GO:0031903,GO:0032991,GO:0042579,GO:0043226,GO:0043227,GO:0043229,GO:0043231,GO:0044422,GO:0044424,GO:0044425,GO:0044438,GO:0044439,GO:0044444,GO:0044446,GO:0044464,GO:0046942,GO:0051179,GO:0051234,GO:0055085,GO:0071702,GO:0098588,GO:0098805	KOG1944					KOG1944@1|root,KOG1944@2759|Eukaryota,39Y3B@33154|Opisthokonta,3BP0J@33208|Metazoa,3CZST@33213|Bilateria,48AR2@7711|Chordata,4970S@7742|Vertebrata,49QMA@7898|Actinopterygii	S	33208|Metazoa	2e-33	Peroxisomal membrane protein 2	PXMP2	GO:0003674,GO:0005215,GO:0005575,GO:0005622,GO:0005623,GO:0005737,GO:0005777,GO:0005778,GO:0005779,GO:0006810,GO:0006811,GO:0006820,GO:0008150,GO:0015267,GO:0015711,GO:0015849,GO:0016020,GO:0016021,GO:0022803,GO:0022857,GO:0031090,GO:0031224,GO:0031231,GO:0031300,GO:0031301,GO:0031903,GO:0032991,GO:0042579,GO:0043226,GO:0043227,GO:0043229,GO:0043231,GO:0044422,GO:0044424,GO:0044425,GO:0044438,GO:0044439,GO:0044444,GO:0044446,GO:0044464,GO:0046942,GO:0051179,GO:0051234,GO:0055085,GO:0071702,GO:0098588,GO:0098805	KOG1944					PF04117	108-167	7.9E-19	Mpv17 / PMP22 family	PTHR11266	1.7E-30	PEROXISOMAL MEMBRANE PROTEIN 2, PXMP2 MPV17				IPR007248|IPR007248	Mpv17/PMP22|Mpv17/PMP22	GO:0016020|GO:0016020	XP_004365677.1	180	Capsaspora owczarzaki ATCC 30864	peroxisomal membrane protein 2	179	99	33.52	5.46e-29	NP_061133.1	195	Homo sapiens	peroxisomal membrane protein 2	173	92	35.838	1.52e-20	EP00067_Danio_rerio_P001200	194	Danio rerio	NP_001004607.1 peroxisomal membrane protein 2	172	92	34.884	1.03e-26	Q2KIY1.3	196	Bos taurus	RecName: Full=Peroxisomal membrane protein 2	169	91.9	33.7	2.29e-25	XP_053558188.1	194	Bombina bombina	peroxisomal membrane protein 2	170	93	37.6	1.97e-29	KAG8455614.1	193	Hymenochirus boettgeri	hypothetical protein GDO86_001713	173	94.2	42.2	9.11e-34	MQNAAIMGFLRYEQALRKRPLRTKSMTSGLLTVAGSLVSEGFRTGQVGQQPLATFSHAVYGFCIGGTIPHLFYKLLESAPENTLLRLILERTILAPVMVGAYFLVTSVAQGDSLKTAVARLRRLFRSTLIQNWKFWTPAILFNLTYVPPRWRVVFASLVAFVWNVYLATQK*
Mvib_g11405.t1	g11405.t1	NODE_73_length_96070_cov_44.4615	96070	246					28XR7@1|root,2R4IG@2759|Eukaryota,38SVR@33154|Opisthokonta	S	33154|Opisthokonta	9.9e-51	negative regulation of lamellipodium morphogenesis	ARPIN	GO:0005575,GO:0005623,GO:0008064,GO:0008150,GO:0009987,GO:0010639,GO:0016043,GO:0022603,GO:0022604,GO:0030027,GO:0030334,GO:0030336,GO:0030832,GO:0030833,GO:0031252,GO:0031344,GO:0031345,GO:0032271,GO:0032535,GO:0032879,GO:0032956,GO:0032970,GO:0033043,GO:0033058,GO:0040011,GO:0040012,GO:0040013,GO:0042995,GO:0043254,GO:0044087,GO:0044464,GO:0048519,GO:0048523,GO:0050789,GO:0050793,GO:0050794,GO:0051093,GO:0051125,GO:0051126,GO:0051128,GO:0051129,GO:0051270,GO:0051271,GO:0051493,GO:0051494,GO:0065007,GO:0065008,GO:0071840,GO:0090066,GO:0110053,GO:0120025,GO:0120035,GO:1902743,GO:1902744,GO:1902903,GO:1902904,GO:2000145,GO:2000146,GO:2000392,GO:2000393	28XR7					28XR7@1|root,2R4IG@2759|Eukaryota,38SVR@33154|Opisthokonta,3BGU9@33208|Metazoa	S	33208|Metazoa	7.5e-37	negative regulation of lamellipodium morphogenesis	ARPIN	GO:0005575,GO:0005623,GO:0008064,GO:0008150,GO:0009987,GO:0010639,GO:0016043,GO:0022603,GO:0022604,GO:0030027,GO:0030334,GO:0030336,GO:0030832,GO:0030833,GO:0031252,GO:0031344,GO:0031345,GO:0032271,GO:0032535,GO:0032879,GO:0032956,GO:0032970,GO:0033043,GO:0033058,GO:0040011,GO:0040012,GO:0040013,GO:0042995,GO:0043254,GO:0044087,GO:0044464,GO:0048519,GO:0048523,GO:0050789,GO:0050793,GO:0050794,GO:0051093,GO:0051125,GO:0051126,GO:0051128,GO:0051129,GO:0051270,GO:0051271,GO:0051493,GO:0051494,GO:0065007,GO:0065008,GO:0071840,GO:0090066,GO:0110053,GO:0120025,GO:0120035,GO:1902743,GO:1902744,GO:1902903,GO:1902904,GO:2000145,GO:2000146,GO:2000392,GO:2000393	28XR7					PF10574	5-243	1.2E-50	Arp2/3-interacting proteins Arpin	PTHR31199	4.2E-34	ARPIN				IPR018889|IPR018889	Arpin|Arpin	GO:0051126|GO:0051126	XP_004346349.1	227	Capsaspora owczarzaki ATCC 30864	hypothetical protein CAOG_05676	246	99	40.65	6.86e-55	NP_872422.1	226	Homo sapiens	arpin isoform 1	240	97	31.667	1.49e-26	EP00120_Capsaspora_owczarzaki_P002655	227	Capsaspora owczarzaki ATCC 30864	XP_004346349.1 hypothetical protein CAOG_05676	246	99	40.65	2.47e-52	Q66IV5.1	227	Xenopus laevis	RecName: Full=Arpin	210	85.4	33.3	3.68e-24	XP_004346349.1	227	Capsaspora owczarzaki ATCC 30864	hypothetical protein CAOG_05676	245	99.2	40	1.71e-44	XP_004346349.1	227	Capsaspora owczarzaki ATCC 30864	hypothetical protein CAOG_05676	245	99.2	40	1.48e-43	MARAHMLYDDKKLDNLKQYSGTWPTQLDAKALGSSGPGMLLEAWVQSRCRMQLSDGGGEKHRFIIVSCKLVSGYERQFTDKGTEVEVATGKTSKQSTGYLNSSYATKSGKTDKLTTAQVEERLQRNGLHKLLSVCGVAQTAPASSSGATVHVWGTETLLQSMELSAGTLVRIKTAGDSPLVETLVVVDNERTKTAVNYAGDVKAGETWTDKLMDKGKAKNEEASVGGTGSAGADGEGADDDEWDD*
Mvib_g11406.t1	g11406.t1	NODE_73_length_96070_cov_44.4615	96070	1090																																	PTHR13328	2.1E-21	NEGATIVE ELONGATION FACTOR A NELF-A				-	-		XP_004346270.2	203	Capsaspora owczarzaki ATCC 30864	hypothetical protein CAOG_05597	183	15	27.322	3.78e-06	NP_733751.2	4911	Homo sapiens	histone-lysine N-methyltransferase 2C	171	15	28.07	0.077																																	MSTYDDIPAGLEAPHTPIPLASIDSPALQRRSPSPMNMPTIAIDKAPDDDKDDGNVIHNGDDDEVELSRKHRPKSTITMMTTTVEDWSDDEDDRASRCDERPAIVDMEFNYKSSIDDAVPAPALGDKSPATSPQATATTAITPTTEGRVSPVGIAPSPTSPVAEEEERELSPAQLALASPEPTETSPVAPVRPEPTENAAASPSAIKDNLVRDDSSLSMDSTASGDLAPSRSLRVMGTTAKVLLSQISAEETQIIKTMALEDEKILEMEHIQEALQVPPLEVLDVKDARASMKIKRMSASGNSFRTLATAVSETKMLEVDSGAPPPGDGTVGAQAMLGVAAATTSAATSATVSATSMPDPTAPQVSIADQPLPPLPPDSRPMRKLRKQEARLRAMQRRSAQLKCSDLLEMDALEEKEKAEEKEKAEEAKRKTETVVEESSAPAAASSDMDAALQHQNGLLERQQRQREIQRMEEATAALALAVRQQKLEIEAERRRRLLVSHVVSGGDRAIGEVLRVPDTSTEEEQTQPPDLVVYMPAFGMSEDSEAIRHRQQLEMQQQQQQQSKHRAKEKEREKKQSKAVIATAVVGTGLSAGSAVSRKSTAESAAQMKQAQQLQRQQQQQLKQQQQQQQQQQSQSRAHQPRKTVMAPTTLAMMPSSQQVREQEKVQQTQAQGSTIPPPFAVTGAAATTGAAAGAVAVAASSASAPRVPQSREERAAHAALAHKLEVETALKEEKLRLMQIQREKHEKAKELEQQKKAAIEREKILLKEKKWSEQQAREEAARELRDREVALAHTEQEIVTNSKTGEKFQKVPLSQKWKWGFFFCYMCQLGFGVSAMLTPRWLVYDVTDDDGADVTREYVGLARQCLFEQINNIVREDYCVWLHPLNDLPLTWKICFFLTVGTLLIVLLSAIGTLLWVCRVRGGEALARVPCPIVFLLYLGATLAFPFGFADVPSPRARNGDVYALPTQWGFGFSYGFLVCGAVICLFQWYIHLVTHDEGSRLVRIVQTSRMRSQPKRPSVRGALRRLSSSGPSRHDEVALQILQSSSMSGASGSRSQSADNSSAPLHVTQKKQKGKSRSHQRGDDFV*
Mvib_g11407.t1	g11407.t1	NODE_73_length_96070_cov_44.4615	96070	411					2F4G3@1|root,2T5G0@2759|Eukaryota,38ZC9@33154|Opisthokonta,3C612@33208|Metazoa,3DM2X@33213|Bilateria,427XZ@6656|Arthropoda,3SVGV@50557|Insecta,457QJ@7147|Diptera	-	33208|Metazoa	3.6e-31	-	-	-	2F4G3					2F4G3@1|root,2T5G0@2759|Eukaryota,38ZC9@33154|Opisthokonta,3C612@33208|Metazoa,3DM2X@33213|Bilateria,427XZ@6656|Arthropoda,3SVGV@50557|Insecta,457QJ@7147|Diptera	-	33208|Metazoa	3.6e-31	-	-	-	2F4G3																		XP_004342579.1	2109	Capsaspora owczarzaki ATCC 30864	hypothetical protein CAOG_07978, partial	69	17	31.884	0.16	XP_047301621.1	33319	Homo sapiens	titin isoform X8	97	23	35.052	0.17	EP00110_Nematostella_vectensis_P019043	1072	Nematostella vectensis	XP_001636444.1 predicted protein, partial	96	22	40.625	1.57e-06																									MDVPPPAPPASPPVPHVPPPPSQLPFPFYANQRRAEDGASNDSVHSASPTPSSDRRETESIAEAPPQPDLSASPASPAAASSPVPSQSPVPVSVPVPVVAAAAEDPSSLSAPPAFVKSSRPMSNMSDYDDVPSGLEAPSSPLPPVSGSPVSQRRSPSPSALAPPQGSPTRADSPASQRHSPVPAMLAPPSIGQRPVSNMSEYDDIPAGLEARDSPLPTIDSPAAQRRSPSPVDVSLPIPSAIDAPTHSPTPSPSPPPIHVADSPTSQRHSLSPAIMLTTASSHDATRPVSRHLLRPPHWPLSNLLLPNVALHLLRILDQLRILHLLRILHPLRILDRLRLLHPLRILDRLHPLRILDRLRLLHPLRLLHPLRILDRLRLLHPLRLLHPLRILDRLRLLHPPRLLLRQQPC*
Mvib_g11408.t1	g11408.t1	NODE_73_length_96070_cov_44.4615	96070	516					2DDAG@1|root,2S5MN@2759|Eukaryota	S	2759|Eukaryota	3e-156	Sulfatase	-	-	2DDAG					COG3119@1|root,KOG3867@2759|Eukaryota,39JSQ@33154|Opisthokonta,3C138@33208|Metazoa	P	33208|Metazoa	7.6e-26	Type I phosphodiesterase / nucleotide pyrophosphatase	-	-	COG3119	P	Arylsulfatase A or related enzyme, AlkP superfamily	AslA		PF00884	24-381	1.5E-40	Sulfatase	PTHR42693	4.6E-50	ARYLSULFATASE FAMILY MEMBER				IPR000917|-	Sulfatase, N-terminal|-	GO:0008484	XP_004341162.1	1392	Capsaspora owczarzaki ATCC 30864	hypothetical protein CAOG_08335	48	8	35.417	1.6	NP_937793.1	536	Homo sapiens	arylsulfatase K precursor	407	72	24.816	3.62e-12	EP00658_Telonema_sp_P-2_P026665	529		TRINITY_DN2078_c0_g1_i4.p1 TRINITY_DN2078_c0_g1~~TRINITY_DN2078_c0_g1_i4.p1 ORF type:complete len:529 (+),score=118.78 TRINITY_DN2078_c0_g1_i4:134-1720(+)	504	95	50.794	4.30e-176	Q8XNV1.1	481	Clostridium perfringens str. 13	RecName: Full=Arylsulfatase; AltName: Full=Cys-type sulfatase	401	73.1	24.9	2.82e-20	XP_001750814.1	653	Monosiga brevicollis MX1	uncharacterized protein MONBRDRAFT_30305	571	95.2	45.2	5.76e-147	KAJ1455338.1	535	Pelagophyceae sp. CCMP2097	alkaline-phosphatase-like protein	512	96.5	49.8	6.85e-163	MRIIRSLLLLSFCITYGYSAASKPNILLLFPDQWRYDWTGLNSSDPTGPIPLHVPTLANTIAPRATRFTQAYVPAPVCAPSRACLASGREYDFAKVACNFCNDYNLTVPTFYQSLQQAGYWVMTVGKDDLTKDSQPGENGTFHQAELGFNDGLRCSGKDDVVNQFPKPHEPYGFFLAAHNTSLESGANVSAWDAHHSCLTQKNKQLCDRTSFPDEYYEDNWVAENALTLLERRPKNKPYFLQVNFPGPHPPFVTTARMADSVTNRTWPRASDYSGSNKCPNVPHEPGDGARCNYAAEIENLDRLFGIVLDKVDLSNTLVCVSSDHGEMLDDHGDSGKTMPWHGSVGVPLMCFGPGVLRARTIAAPTATLDLAATFLDYAGAQRPAQMTSVSLRDVLEGRADEPARPFVSSGLQSMQFGLESLHGPLALDVETNAAFNWRMVVKQVNGVSFKFICCKGTCPGKPKSLPGPDSTGYTKILINVDHDRFDTYDVTARHPDVATQLMALLPIRNGFHCT*
Mvib_g11409.t1	g11409.t1	NODE_73_length_96070_cov_44.4615	96070	1292	K06675	Cell cycle - yeast [PATH:ko04111]	SMC4	structural maintenance of chromosome 4	COG1196@1|root,KOG0996@2759|Eukaryota,38EEX@33154|Opisthokonta	BD	33154|Opisthokonta	0	chromosome condensation	SMC4	GO:0000003,GO:0000012,GO:0000070,GO:0000166,GO:0000228,GO:0000278,GO:0000280,GO:0000775,GO:0000785,GO:0000790,GO:0000793,GO:0000794,GO:0000796,GO:0000799,GO:0000803,GO:0000805,GO:0000819,GO:0003674,GO:0003676,GO:0003677,GO:0003682,GO:0003697,GO:0003824,GO:0005488,GO:0005515,GO:0005524,GO:0005575,GO:0005622,GO:0005623,GO:0005634,GO:0005654,GO:0005694,GO:0005737,GO:0005829,GO:0006139,GO:0006259,GO:0006281,GO:0006323,GO:0006725,GO:0006807,GO:0006950,GO:0006974,GO:0006996,GO:0007049,GO:0007059,GO:0007076,GO:0007127,GO:0007129,GO:0007130,GO:0007275,GO:0007399,GO:0007422,GO:0007549,GO:0008094,GO:0008144,GO:0008150,GO:0008152,GO:0009987,GO:0010032,GO:0010468,GO:0015616,GO:0016043,GO:0016462,GO:0016604,GO:0016607,GO:0016787,GO:0016817,GO:0016818,GO:0016887,GO:0017076,GO:0017111,GO:0019222,GO:0022402,GO:0022414,GO:0022607,GO:0030261,GO:0030554,GO:0031974,GO:0031981,GO:0032501,GO:0032502,GO:0032553,GO:0032555,GO:0032559,GO:0032991,GO:0033554,GO:0034641,GO:0035639,GO:0036094,GO:0040029,GO:0042464,GO:0042623,GO:0043167,GO:0043168,GO:0043170,GO:0043226,GO:0043227,GO:0043228,GO:0043229,GO:0043231,GO:0043232,GO:0043233,GO:0043565,GO:0043933,GO:0044085,GO:0044237,GO:0044238,GO:0044260,GO:0044422,GO:0044424,GO:0044427,GO:0044428,GO:0044444,GO:0044446,GO:0044451,GO:0044454,GO:0044464,GO:0044815,GO:0045132,GO:0045143,GO:0046483,GO:0046536,GO:0046982,GO:0046983,GO:0048285,GO:0048731,GO:0048856,GO:0050789,GO:0050896,GO:0051276,GO:0051301,GO:0051304,GO:0051307,GO:0051321,GO:0051383,GO:0051716,GO:0060255,GO:0061982,GO:0065007,GO:0070013,GO:0070058,GO:0070192,GO:0070193,GO:0070550,GO:0071103,GO:0071704,GO:0071840,GO:0090304,GO:0097159,GO:0097367,GO:0098687,GO:0098813,GO:0140013,GO:0140014,GO:0140097,GO:1901265,GO:1901360,GO:1901363,GO:1903046,GO:1903047	COG1196	D	Chromosome segregation ATPase Smc	Smc		COG1196@1|root,KOG0996@2759|Eukaryota,38EEX@33154|Opisthokonta,3BDKM@33208|Metazoa	BD	33208|Metazoa	0	chromosome condensation	SMC4	GO:0000003,GO:0000012,GO:0000070,GO:0000166,GO:0000228,GO:0000278,GO:0000280,GO:0000775,GO:0000785,GO:0000793,GO:0000796,GO:0000803,GO:0000805,GO:0000819,GO:0003674,GO:0003676,GO:0003677,GO:0003682,GO:0003697,GO:0003824,GO:0005488,GO:0005515,GO:0005524,GO:0005575,GO:0005622,GO:0005623,GO:0005634,GO:0005654,GO:0005694,GO:0005737,GO:0005829,GO:0006139,GO:0006259,GO:0006281,GO:0006323,GO:0006725,GO:0006807,GO:0006950,GO:0006974,GO:0006996,GO:0007049,GO:0007059,GO:0007076,GO:0007275,GO:0007399,GO:0007422,GO:0007549,GO:0008144,GO:0008150,GO:0008152,GO:0009987,GO:0010032,GO:0010468,GO:0016043,GO:0016462,GO:0016604,GO:0016607,GO:0016787,GO:0016817,GO:0016818,GO:0016887,GO:0017076,GO:0017111,GO:0019222,GO:0022402,GO:0022414,GO:0030261,GO:0030554,GO:0031974,GO:0031981,GO:0032501,GO:0032502,GO:0032553,GO:0032555,GO:0032559,GO:0032991,GO:0033554,GO:0034641,GO:0035639,GO:0036094,GO:0040029,GO:0042464,GO:0043167,GO:0043168,GO:0043170,GO:0043226,GO:0043227,GO:0043228,GO:0043229,GO:0043231,GO:0043232,GO:0043233,GO:0043565,GO:0043933,GO:0044237,GO:0044238,GO:0044260,GO:0044422,GO:0044424,GO:0044427,GO:0044428,GO:0044444,GO:0044446,GO:0044451,GO:0044464,GO:0044815,GO:0045132,GO:0046483,GO:0046536,GO:0046982,GO:0046983,GO:0048285,GO:0048731,GO:0048856,GO:0050789,GO:0050896,GO:0051276,GO:0051301,GO:0051304,GO:0051321,GO:0051383,GO:0051716,GO:0060255,GO:0065007,GO:0070013,GO:0070192,GO:0071103,GO:0071704,GO:0071840,GO:0090304,GO:0097159,GO:0097367,GO:0098687,GO:0098813,GO:0140013,GO:0140014,GO:1901265,GO:1901360,GO:1901363,GO:1903046,GO:1903047	COG1196	D	Chromosome segregation ATPase Smc	Smc		PF02463|PF06470	20-1273|555-672	2.8E-74|5.0E-23	RecF/RecN/SMC N terminal domain|SMC proteins Flexible Hinge Domain	PTHR18937	0	STRUCTURAL MAINTENANCE OF CHROMOSOMES SMC FAMILY MEMBER				IPR003395|IPR010935|-	RecF/RecN/SMC, N-terminal|SMCs flexible hinge|-	-|GO:0005515|GO:0005524|GO:0005694|GO:0051276	XP_004364342.1	1312	Capsaspora owczarzaki ATCC 30864	hypothetical protein CAOG_01474	1298	98	44.607	0	XP_011510613.1	1288	Homo sapiens	structural maintenance of chromosomes protein 4 isoform X1	1286	99	40.513	0	EP00110_Nematostella_vectensis_P015308	1221	Nematostella vectensis	XP_001632709.1 predicted protein	1295	99	45.405	0	Q9FJL0.1	1241	Arabidopsis thaliana	RecName: Full=Structural maintenance of chromosomes protein 4; Short=AtSMC4; Short=SMC protein 4; Short=SMC-4; AltName: Full=Chromosome-associated protein C; Short=AtCAP-C	1274	97.8	37.2	2.32e-209	XP_004364342.1	1312	Capsaspora owczarzaki ATCC 30864	hypothetical protein CAOG_01474	1296	98.3	46.8	4.82e-268	XP_004364342.1	1312	Capsaspora owczarzaki ATCC 30864	hypothetical protein CAOG_01474	1296	98.3	46.8	4.17e-267	MSTDTDQSTPAPEAPTSRLMITHMELENFKSYMGVQTIGPFHSNFSSVVGPNGSGKSNVIDAMLFVFGYKAKRLRQAKLSDLIHKSDGFQNLPFCRVTVFFQSVIDTDSGFDVVEDSQIKLSRVAFAPTGDRKTGDSQYRLNDKVSTYGEVTQLLRGRGIDLDHNRFLILQGEVESIAMMKPKAPTEHEDGLLEYLQDIIGTHVYKEQIEEKAVALEELNDQRSEKLNRVRAVESEKETLEGSKKEAEEFLRLENDLTRHRSTMLQSSVHTATARLEETRALKQAKDEELAAEQSKHQTAKDEVKNLEQATKKGMSEADKIAAAVEDTKKANAEFARKDVKCRSDLKHAKATRAKTEAALEKERVIINKLTQTMNDVTTSQERREKEKLSLQNQLAQEEEQLEQICDSLKGETAPLQAKLEEVQQKQAPAKRDVNAAESALQLASSELEVIRSKALQCAAKVEAARTELAKCAEKMTAGEANVTRFAQKHATAKEDLEKAVAELKEARALEPALVERVRVARSAVEEGRTLMQAARSTSAVLDSLKQLAKQGKVRGMHGRLGDLGLINDKYDVAVSTACSALNHIVVDTTEDAQICLEHLKRTGTGRATFIILNQLDAGFVKRSRVPFDAPEAGVSRLFDLVTHDETFRAAFYFALRDTLVAKDLEQATRIAFAGARRQRVVTLTGQLIDASGTMAGGGSKVSRGGMKLMSMSAAVRQGKSGKGGAAALESETVTPSDLKRLEAEACAAASELHALRKRIESLVQRVDSLQRAADVAATSVDKAKVGVQSATQQHADLNKALAQLEVESASGLSAADDKRATELEEQLTVHTKALQAAQQEASRFDAEIKTVQEQIMSVGGVRLRAQKSKVDLLKEKLELETKEHTRGAVEFKTAQRNLQKAQTKVTLLEQELEKVSQNIGAYKTELDELVDKAIKANDACTEASELMKAKSQAVVALREQLEASKKAFEAARTKEVDLANEVERLATTIKDCEGRLRQCAKELAGLELHELEDDNEEEEEDNEEEEEEDKDQDEMDESEEGESQKKTKKKTAKGLPMVTAEEAKRLKHEDIKYQMTLIEEKIKSMRPNVGAIKEYRKKEEEYLTRVAELDAVTAERDTLRGEHETLIKTRLNEFMSGFSAITLKLKEMYQMITLGGDAELELVDSHDPFSEGIVFSVRPHKKTWKNISNLSGGEKTLASLALVFALHHFKPTPLYVMDEIDAALDFKNVSIVANYIKERTKNAQFIIISLRSNMFELADRLIGIYKTDNCTKTVTINPQLVAQNALPIEA*
Mvib_g11410.t1	g11410.t1	NODE_73_length_96070_cov_44.4615	96070	188					2D7YC@1|root,2S5A2@2759|Eukaryota,3A6K2@33154|Opisthokonta,3P63J@4751|Fungi,3V2PY@5204|Basidiomycota,229DP@155619|Agaricomycetes,3W71S@5338|Agaricales	-	4751|Fungi	2.1e-18	-	-	-	2D7YC																														XP_004348873.1	302	Capsaspora owczarzaki ATCC 30864	hypothetical protein CAOG_02123	131	70	26.718	2.91e-13									EP00120_Capsaspora_owczarzaki_P004329	302	Capsaspora owczarzaki ATCC 30864	XP_004348873.1 hypothetical protein CAOG_02123	131	70	26.718	1.05e-10									XP_051595486.1	168	Pisolithus orientalis	uncharacterized protein F5J12DRAFT_861477	112	59.6	30.4	2.84e-11	EMD39811.1	171	Gelatoporia subvermispora B	hypothetical protein CERSUDRAFT_81147	112	59.6	32.1	9.17e-12	MLQISRLTRLLPRRGLRFSTEATNASAAKPATTVVESSKPAALEAPTEDKKQDSGSGGGSGEGSGKTATIAFFVGFSLAGAMSAVYLSNDFQASSEVLERKIGDLQAATDKYIFAVNDVNRLADEVKKLHAAMATKQEVAGVRSDIAMATNQLEVSFAEHKAAVWETQQEMHRVVQKLASSAGPTLQ*
Mvib_g11411.t1	g11411.t1	NODE_73_length_96070_cov_44.4615	96070	309	K15423	Glucagon signaling pathway [PATH:ko04922]	PPP4C	serine/threonine-protein phosphatase 4 catalytic subunit [EC:3.1.3.16]	COG0639@1|root,KOG0372@2759|Eukaryota	T	2759|Eukaryota	2e-185	Serine threonine-protein phosphatase	PPP4C	GO:0000003,GO:0000018,GO:0000164,GO:0000278,GO:0000280,GO:0000775,GO:0000776,GO:0000777,GO:0000779,GO:0000793,GO:0000902,GO:0000904,GO:0001525,GO:0001568,GO:0001944,GO:0003002,GO:0003674,GO:0003824,GO:0004704,GO:0004721,GO:0004722,GO:0005488,GO:0005515,GO:0005521,GO:0005575,GO:0005622,GO:0005623,GO:0005634,GO:0005654,GO:0005694,GO:0005730,GO:0005737,GO:0005739,GO:0005740,GO:0005741,GO:0005813,GO:0005815,GO:0005829,GO:0005856,GO:0005886,GO:0005975,GO:0005976,GO:0005977,GO:0006073,GO:0006091,GO:0006112,GO:0006139,GO:0006259,GO:0006282,GO:0006310,GO:0006355,GO:0006357,GO:0006464,GO:0006468,GO:0006470,GO:0006725,GO:0006793,GO:0006796,GO:0006807,GO:0006996,GO:0007017,GO:0007049,GO:0007059,GO:0007127,GO:0007129,GO:0007131,GO:0007154,GO:0007165,GO:0007275,GO:0007346,GO:0007389,GO:0007399,GO:0007409,GO:0007417,GO:0007420,GO:0007623,GO:0008022,GO:0008150,GO:0008152,GO:0008157,GO:0008284,GO:0008287,GO:0008589,GO:0009314,GO:0009416,GO:0009605,GO:0009628,GO:0009648,GO:0009649,GO:0009653,GO:0009790,GO:0009792,GO:0009799,GO:0009855,GO:0009889,GO:0009953,GO:0009966,GO:0009967,GO:0009968,GO:0009987,GO:0010033,GO:0010468,GO:0010520,GO:0010556,GO:0010564,GO:0010569,GO:0010646,GO:0010647,GO:0010648,GO:0010720,GO:0014013,GO:0014015,GO:0015630,GO:0015980,GO:0016020,GO:0016043,GO:0016310,GO:0016311,GO:0016604,GO:0016607,GO:0016787,GO:0016788,GO:0016791,GO:0019219,GO:0019222,GO:0019538,GO:0019867,GO:0019899,GO:0019900,GO:0019901,GO:0019902,GO:0019903,GO:0019904,GO:0021952,GO:0021953,GO:0021954,GO:0021955,GO:0022008,GO:0022402,GO:0022414,GO:0022607,GO:0023051,GO:0023052,GO:0023056,GO:0023057,GO:0030030,GO:0030154,GO:0030182,GO:0030234,GO:0030289,GO:0030425,GO:0030496,GO:0030510,GO:0030513,GO:0031090,GO:0031175,GO:0031323,GO:0031326,GO:0031966,GO:0031967,GO:0031968,GO:0031974,GO:0031975,GO:0031981,GO:0032153,GO:0032154,GO:0032155,GO:0032386,GO:0032501,GO:0032502,GO:0032879,GO:0032922,GO:0032989,GO:0032990,GO:0032991,GO:0033043,GO:0034097,GO:0034641,GO:0035239,GO:0035295,GO:0035556,GO:0035825,GO:0036211,GO:0036477,GO:0038061,GO:0040020,GO:0042127,GO:0042221,GO:0042578,GO:0042752,GO:0042995,GO:0043005,GO:0043153,GO:0043167,GO:0043169,GO:0043170,GO:0043197,GO:0043226,GO:0043227,GO:0043228,GO:0043229,GO:0043231,GO:0043232,GO:0043233,GO:0043412,GO:0044042,GO:0044085,GO:0044237,GO:0044238,GO:0044260,GO:0044262,GO:0044264,GO:0044267,GO:0044309,GO:0044422,GO:0044424,GO:0044425,GO:0044427,GO:0044428,GO:0044429,GO:0044430,GO:0044444,GO:0044446,GO:0044451,GO:0044456,GO:0044459,GO:0044463,GO:0044464,GO:0044877,GO:0045132,GO:0045143,GO:0045202,GO:0045595,GO:0045597,GO:0045879,GO:0046483,GO:0046822,GO:0046872,GO:0047485,GO:0048262,GO:0048264,GO:0048285,GO:0048468,GO:0048511,GO:0048513,GO:0048514,GO:0048518,GO:0048519,GO:0048522,GO:0048523,GO:0048583,GO:0048584,GO:0048585,GO:0048646,GO:0048666,GO:0048667,GO:0048699,GO:0048731,GO:0048812,GO:0048856,GO:0048858,GO:0048869,GO:0050767,GO:0050769,GO:0050789,GO:0050790,GO:0050793,GO:0050794,GO:0050896,GO:0051026,GO:0051049,GO:0051052,GO:0051094,GO:0051128,GO:0051171,GO:0051239,GO:0051240,GO:0051252,GO:0051276,GO:0051301,GO:0051321,GO:0051445,GO:0051716,GO:0051726,GO:0051783,GO:0051960,GO:0051962,GO:0055114,GO:0060251,GO:0060252,GO:0060255,GO:0060284,GO:0060322,GO:0060341,GO:0060631,GO:0061564,GO:0061982,GO:0065007,GO:0065009,GO:0070013,GO:0070192,GO:0070555,GO:0070887,GO:0071310,GO:0071345,GO:0071347,GO:0071704,GO:0071840,GO:0071944,GO:0072357,GO:0072358,GO:0072359,GO:0080090,GO:0080134,GO:0080135,GO:0090092,GO:0090100,GO:0090287,GO:0090304,GO:0097447,GO:0097458,GO:0098588,GO:0098590,GO:0098687,GO:0098772,GO:0098794,GO:0098805,GO:0098813,GO:0120025,GO:0120036,GO:0120038,GO:0120039,GO:0140013,GO:0140096,GO:1901360,GO:1901564,GO:1902494,GO:1903046,GO:1903293,GO:1903341,GO:1903506,GO:1905261,GO:2000026,GO:2000112,GO:2000241,GO:2000779,GO:2001020,GO:2001141	COG0639	T	Diadenosine tetraphosphatase ApaH/serine/threonine protein phosphatase, PP2A family	ApaH		COG0639@1|root,KOG0372@2759|Eukaryota,38D1F@33154|Opisthokonta,3BG75@33208|Metazoa,3CW5Z@33213|Bilateria	GT	33208|Metazoa	1.9e-185	phosphoprotein phosphatase activity	PPP4C	GO:0000003,GO:0000018,GO:0000278,GO:0000280,GO:0000775,GO:0000902,GO:0000904,GO:0001525,GO:0001568,GO:0001944,GO:0003002,GO:0003674,GO:0003824,GO:0004704,GO:0004721,GO:0004722,GO:0005488,GO:0005515,GO:0005521,GO:0005575,GO:0005622,GO:0005623,GO:0005634,GO:0005654,GO:0005694,GO:0005737,GO:0005813,GO:0005815,GO:0005829,GO:0005856,GO:0005886,GO:0006139,GO:0006259,GO:0006282,GO:0006310,GO:0006355,GO:0006357,GO:0006464,GO:0006468,GO:0006470,GO:0006725,GO:0006793,GO:0006796,GO:0006807,GO:0006996,GO:0007017,GO:0007049,GO:0007059,GO:0007127,GO:0007129,GO:0007131,GO:0007154,GO:0007165,GO:0007275,GO:0007346,GO:0007389,GO:0007399,GO:0007409,GO:0007417,GO:0007420,GO:0008150,GO:0008152,GO:0008287,GO:0008589,GO:0009653,GO:0009790,GO:0009792,GO:0009799,GO:0009855,GO:0009889,GO:0009953,GO:0009966,GO:0009967,GO:0009968,GO:0009987,GO:0010033,GO:0010468,GO:0010520,GO:0010556,GO:0010564,GO:0010569,GO:0010646,GO:0010647,GO:0010648,GO:0015630,GO:0016020,GO:0016043,GO:0016310,GO:0016311,GO:0016787,GO:0016788,GO:0016791,GO:0019219,GO:0019222,GO:0019538,GO:0021952,GO:0021953,GO:0021954,GO:0021955,GO:0022008,GO:0022402,GO:0022414,GO:0022607,GO:0023051,GO:0023052,GO:0023056,GO:0023057,GO:0030030,GO:0030154,GO:0030182,GO:0030234,GO:0030289,GO:0030510,GO:0030513,GO:0031175,GO:0031323,GO:0031326,GO:0031974,GO:0031981,GO:0032501,GO:0032502,GO:0032989,GO:0032990,GO:0032991,GO:0033043,GO:0034097,GO:0034641,GO:0035239,GO:0035295,GO:0035556,GO:0035825,GO:0036211,GO:0038061,GO:0040020,GO:0042221,GO:0042578,GO:0043167,GO:0043169,GO:0043170,GO:0043226,GO:0043227,GO:0043228,GO:0043229,GO:0043231,GO:0043232,GO:0043233,GO:0043412,GO:0044085,GO:0044237,GO:0044238,GO:0044260,GO:0044267,GO:0044422,GO:0044424,GO:0044427,GO:0044428,GO:0044430,GO:0044444,GO:0044446,GO:0044464,GO:0044877,GO:0045132,GO:0045143,GO:0045879,GO:0046483,GO:0046872,GO:0048262,GO:0048264,GO:0048285,GO:0048468,GO:0048513,GO:0048514,GO:0048518,GO:0048519,GO:0048522,GO:0048523,GO:0048583,GO:0048584,GO:0048585,GO:0048646,GO:0048666,GO:0048667,GO:0048699,GO:0048731,GO:0048812,GO:0048856,GO:0048858,GO:0048869,GO:0050789,GO:0050790,GO:0050794,GO:0050896,GO:0051026,GO:0051052,GO:0051128,GO:0051171,GO:0051252,GO:0051276,GO:0051301,GO:0051321,GO:0051445,GO:0051716,GO:0051726,GO:0051783,GO:0060255,GO:0060322,GO:0060631,GO:0061564,GO:0061982,GO:0065007,GO:0065009,GO:0070013,GO:0070192,GO:0070555,GO:0070887,GO:0071310,GO:0071345,GO:0071347,GO:0071704,GO:0071840,GO:0071944,GO:0072358,GO:0072359,GO:0080090,GO:0080134,GO:0080135,GO:0090092,GO:0090100,GO:0090287,GO:0090304,GO:0098687,GO:0098772,GO:0098813,GO:0120036,GO:0120039,GO:0140013,GO:0140096,GO:1901360,GO:1901564,GO:1902494,GO:1903046,GO:1903293,GO:1903341,GO:1903506,GO:1905261,GO:2000112,GO:2000241,GO:2000779,GO:2001020,GO:2001141	COG0639	T	Diadenosine tetraphosphatase ApaH/serine/threonine protein phosphatase, PP2A family	ApaH		PF00149	48-239	1.3E-36	Calcineurin-like phosphoesterase	PTHR45619	9.8E-162	SERINE/THREONINE-PROTEIN PHOSPHATASE PP2A-RELATED				IPR047129|IPR004843	Serine/Threonine protein phosphatase PP2A-like|Calcineurin-like phosphoesterase domain, ApaH type	GO:0004722|GO:0016787	XP_004364924.1	307	Capsaspora owczarzaki ATCC 30864	serine/threonine-protein phosphatase 4 catalytic subunit	307	99	84.691	0	NP_002711.1	307	Homo sapiens	serine/threonine-protein phosphatase 4 catalytic subunit isoform 1	308	99	83.442	0	EP00128_Syssomonas_multiformis_P008091	308		Colp12_sorted_trinity150504_noHs@33115	309	100	88.026	0	Q6IP91.1	307	Xenopus laevis	RecName: Full=Serine/threonine-protein phosphatase 4 catalytic subunit; Short=PP4C; Short=Pp4	308	99.7	83.8	2.09e-197	XP_045171419.1	307	Mercenaria mercenaria	serine/threonine-protein phosphatase 4 catalytic subunit	308	99.7	84.1	2.64e-197	KOO25652.1	309	Chrysochromulina tobinii	serine threonine-protein phosphatase 4 catalytic subunit	309	99.7	85.4	7.38e-198	MTSTADLDRQIEQLKKCEVIKESEVKALCAKAREILVEESNVQRVVSPVTICGDIHGQFYDLMELFKVGGAVPLTNYLFMGDFVDRGFYSVESFLLLLALKVRYPDRITLIRGNHESRQITQVYGFYDECLRKFGSVNVWRYCTEIFDYLSLSALIDDKVFAVHGGLSPSINTLDQIRTIDRKQEVPHDGAMCDLLWSDPEDIEGWGLSPRGAGYLFGYDIATQFNRVNSIDLICRAHQLVNEGYKTHFPSQSVVTVWSAPNYCYRCGNVAAILELDENRQQSFKIFEAAPQDTRGVPAKRPTPDYFL*
Mvib_g11412.t1	g11412.t1	NODE_73_length_96070_cov_44.4615	96070	896	K05857	Inositol phosphate metabolism [PATH:ko00562]	PLCD	phosphatidylinositol phospholipase C, delta [EC:3.1.4.11]	KOG0169@1|root,KOG3508@1|root,KOG0169@2759|Eukaryota,KOG3508@2759|Eukaryota,38BAR@33154|Opisthokonta	I	33154|Opisthokonta	7.5e-75	phosphatidylinositol phospholipase C activity	-	-	KOG0169					KOG0169@1|root,KOG0169@2759|Eukaryota,38BAR@33154|Opisthokonta,3BDCE@33208|Metazoa	I	33208|Metazoa	2.2e-59	phospholipase	-	-	KOG0169					PF09279|PF00388|PF00387	224-292|302-440|540-584	2.1E-6|6.0E-17|5.9E-9	Phosphoinositide-specific phospholipase C, efhand-like|Phosphatidylinositol-specific phospholipase C, X domain|Phosphatidylinositol-specific phospholipase C, Y domain	PTHR10336	1.0E-82	PHOSPHOINOSITIDE-SPECIFIC PHOSPHOLIPASE C FAMILY PROTEIN				IPR001192|IPR000909|IPR015359|IPR001711	Phosphoinositide phospholipase C family|Phosphatidylinositol-specific phospholipase C, X domain|Phosphoinositide-specific phospholipase C, EF-hand-like domain|Phospholipase C, phosphatidylinositol-specific, Y domain	GO:0035556|-|-|GO:0004435|GO:0006629|GO:0007165|GO:0035556	XP_004346173.2	1213	Capsaspora owczarzaki ATCC 30864	hypothetical protein CAOG_05500	1022	99	24.462	2.14e-69	XP_047303755.1	1057	Homo sapiens	inactive phospholipase C-like protein 2 isoform X1	800	84	24.5	3.51e-43	EP00120_Capsaspora_owczarzaki_P002487	1213	Capsaspora owczarzaki ATCC 30864	XP_004346173.2 hypothetical protein CAOG_05500	1022	99	24.462	7.70e-67	Q8R3B1.2	756	Mus musculus	RecName: Full=1-phosphatidylinositol 4,5-bisphosphate phosphodiesterase delta-1; AltName: Full=Phosphoinositide phospholipase C-delta-1; AltName: Full=Phospholipase C-delta-1; Short=PLC-delta-1	816	83.6	25.9	5.65e-44	XP_004346173.2	1213	Capsaspora owczarzaki ATCC 30864	hypothetical protein CAOG_05500	1022	99.9	24.5	4.03e-64	XP_004346173.2	1213	Capsaspora owczarzaki ATCC 30864	hypothetical protein CAOG_05500	1022	99.9	24.5	3.49e-63	MTSMKPPARTLRGGSLLTRVLPAKKGYQIAHFHVDQFGAFLIWDAPADKKKDTRPLQELLALGTIVEVRAGQKTDGFRQNSKVSDKAAASFSIVYHDSKEWRTLDLIAESELMRDTWLAGLAVLMDAHDKVDGADYTTNYERVRYEWAHLNLRDDQTVPLKELLDFPERSLGLSIPPTAFKAIVFAVAKQQGLEDYRITDVDFATFQQTYDSLASRTADLKILFGNEKDEITLKEMQYFLLHKQCAPEAVLESDCREIITDFEPDQTLRNQNKISLHAFGIYLLSDRETFFHPKDRTVNQTMTLPLRHYYIKTAHEPMMYSGWQSGESVEGLIRVLLGGFRCIRLQVWQGSGNKPFVYPAHCPGIKTRLELALDAIFDYGFRVTHYPLFLVLSGNDLSAKCIGYVASALAHSLGSHLDAVPEFSSSLSPEDLRNKVLLVNELSEKPKKGPSVVNSTAIGGEQPVFSLGRAQTSLDDASNCPSGWGIWHHSMVDAESYHSSRLDDYRAVACEHLVLVDPTVSSVTTTGSSSSSRKDTLASTDPMKLWHAGVQMVGVTPSLNDLAFQLSESRFRANGGCGYILRPRDLRVSASELARGDDNMDHSSAAMIVGMQVVSGQQLRPSIFDSRCFHPLLAKEAKKVAAERNATKMRPKVLIDVIGTGPDAADSHKFETAPAEGTFNPVWHDAKQVAKFEVILDEFAFVRFRVIDETSGRPLGHSIVPFSSINEGYRHLRLRNEYEQLIDGSTLFLYTNIRHMSIINGRQRLRLSDLEELSEWPIQSNKSALPDPWCFLGESGRSLFEKVAVESTEVAQIAEMMMSFAGKSRDVLMVGDAISSDLGSALEKAGAIAHGTAVLANYRVHYYRLPKTPHAFTLCNIFQPLEDGQDQWKCHFFLY*
Mvib_g11413.t1	g11413.t1	NODE_73_length_96070_cov_44.4615	96070	1546					2C46V@1|root,2QUNP@2759|Eukaryota,39SBJ@33154|Opisthokonta,3BFF7@33208|Metazoa,3CZYG@33213|Bilateria,480YB@7711|Chordata	S	33208|Metazoa	9.5e-78	positive regulation of bicellular tight junction assembly	NPHP4	GO:0000003,GO:0001654,GO:0001894,GO:0001895,GO:0003674,GO:0005198,GO:0005575,GO:0005622,GO:0005623,GO:0005634,GO:0005737,GO:0005813,GO:0005815,GO:0005829,GO:0005856,GO:0005911,GO:0005923,GO:0005929,GO:0006928,GO:0006996,GO:0007010,GO:0007154,GO:0007155,GO:0007165,GO:0007275,GO:0007399,GO:0007423,GO:0007568,GO:0007610,GO:0007617,GO:0007618,GO:0007626,GO:0007632,GO:0008104,GO:0008150,GO:0008340,GO:0009314,GO:0009416,GO:0009628,GO:0009966,GO:0009968,GO:0009987,GO:0010259,GO:0010646,GO:0010648,GO:0015630,GO:0016043,GO:0016358,GO:0019098,GO:0019953,GO:0022008,GO:0022406,GO:0022414,GO:0022607,GO:0022610,GO:0023041,GO:0023051,GO:0023052,GO:0023057,GO:0030029,GO:0030030,GO:0030031,GO:0030036,GO:0030054,GO:0030111,GO:0030154,GO:0030178,GO:0030182,GO:0030317,GO:0030537,GO:0031175,GO:0032391,GO:0032501,GO:0032502,GO:0032504,GO:0033036,GO:0033365,GO:0034606,GO:0034607,GO:0034613,GO:0035177,GO:0035178,GO:0035329,GO:0035556,GO:0035845,GO:0035869,GO:0036064,GO:0040011,GO:0042461,GO:0042592,GO:0042995,GO:0043005,GO:0043010,GO:0043226,GO:0043227,GO:0043228,GO:0043229,GO:0043231,GO:0043232,GO:0043296,GO:0044085,GO:0044087,GO:0044089,GO:0044422,GO:0044424,GO:0044430,GO:0044441,GO:0044444,GO:0044446,GO:0044463,GO:0044464,GO:0044703,GO:0044782,GO:0045202,GO:0045494,GO:0046530,GO:0048468,GO:0048513,GO:0048518,GO:0048519,GO:0048522,GO:0048523,GO:0048583,GO:0048585,GO:0048609,GO:0048666,GO:0048699,GO:0048731,GO:0048856,GO:0048869,GO:0048870,GO:0048871,GO:0050789,GO:0050794,GO:0050896,GO:0051128,GO:0051130,GO:0051179,GO:0051640,GO:0051641,GO:0051674,GO:0051704,GO:0051716,GO:0060041,GO:0060179,GO:0060249,GO:0060271,GO:0060756,GO:0060828,GO:0061512,GO:0065007,GO:0065008,GO:0070160,GO:0070727,GO:0070925,GO:0071840,GO:0090090,GO:0097458,GO:0097470,GO:0097546,GO:0097711,GO:0097722,GO:0097730,GO:0097731,GO:0097733,GO:0098609,GO:0120025,GO:0120031,GO:0120036,GO:0120038,GO:0140056,GO:1901888,GO:1901890,GO:1903348,GO:1904491,GO:1905515,GO:2000810	2C46V					2C46V@1|root,2QUNP@2759|Eukaryota,39SBJ@33154|Opisthokonta,3BFF7@33208|Metazoa,3CZYG@33213|Bilateria,480YB@7711|Chordata	S	33208|Metazoa	8.4e-78	positive regulation of bicellular tight junction assembly	NPHP4	GO:0000003,GO:0001654,GO:0001894,GO:0001895,GO:0003674,GO:0005198,GO:0005575,GO:0005622,GO:0005623,GO:0005634,GO:0005737,GO:0005813,GO:0005815,GO:0005829,GO:0005856,GO:0005911,GO:0005923,GO:0005929,GO:0006928,GO:0006996,GO:0007010,GO:0007154,GO:0007155,GO:0007165,GO:0007275,GO:0007399,GO:0007423,GO:0007568,GO:0007610,GO:0007617,GO:0007618,GO:0007626,GO:0007632,GO:0008104,GO:0008150,GO:0008340,GO:0009314,GO:0009416,GO:0009628,GO:0009966,GO:0009968,GO:0009987,GO:0010259,GO:0010646,GO:0010648,GO:0015630,GO:0016043,GO:0016358,GO:0019098,GO:0019953,GO:0022008,GO:0022406,GO:0022414,GO:0022607,GO:0022610,GO:0023041,GO:0023051,GO:0023052,GO:0023057,GO:0030029,GO:0030030,GO:0030031,GO:0030036,GO:0030054,GO:0030111,GO:0030154,GO:0030178,GO:0030182,GO:0030317,GO:0030537,GO:0031175,GO:0032391,GO:0032501,GO:0032502,GO:0032504,GO:0033036,GO:0033365,GO:0034606,GO:0034607,GO:0034613,GO:0035177,GO:0035178,GO:0035329,GO:0035556,GO:0035845,GO:0035869,GO:0036064,GO:0040011,GO:0042461,GO:0042592,GO:0042995,GO:0043005,GO:0043010,GO:0043226,GO:0043227,GO:0043228,GO:0043229,GO:0043231,GO:0043232,GO:0043296,GO:0044085,GO:0044087,GO:0044089,GO:0044422,GO:0044424,GO:0044430,GO:0044441,GO:0044444,GO:0044446,GO:0044463,GO:0044464,GO:0044703,GO:0044782,GO:0045202,GO:0045494,GO:0046530,GO:0048468,GO:0048513,GO:0048518,GO:0048519,GO:0048522,GO:0048523,GO:0048583,GO:0048585,GO:0048609,GO:0048666,GO:0048699,GO:0048731,GO:0048856,GO:0048869,GO:0048870,GO:0048871,GO:0050789,GO:0050794,GO:0050896,GO:0051128,GO:0051130,GO:0051179,GO:0051640,GO:0051641,GO:0051674,GO:0051704,GO:0051716,GO:0060041,GO:0060179,GO:0060249,GO:0060271,GO:0060756,GO:0060828,GO:0061512,GO:0065007,GO:0065008,GO:0070160,GO:0070727,GO:0070925,GO:0071840,GO:0090090,GO:0097458,GO:0097470,GO:0097546,GO:0097711,GO:0097722,GO:0097730,GO:0097731,GO:0097733,GO:0098609,GO:0120025,GO:0120031,GO:0120036,GO:0120038,GO:0140056,GO:1901888,GO:1901890,GO:1903348,GO:1904491,GO:1905515,GO:2000810	2C46V									PTHR31043	2.6E-162	NEPHROCYSTIN-4				IPR029775	Nephrocystin-4	GO:0005856|GO:0090090|GO:0097730	XP_004349077.1	1677	Capsaspora owczarzaki ATCC 30864	myosin-VIIa motor domain-containing protein	86	5	26.744	2.5	NP_001278522.1	913	Homo sapiens	nephrocystin-4 isoform b	914	55	27.024	4.58e-57	EP00103_Capitella_teleta_P028772	1647	Capitella teleta	ELU15736.1 hypothetical protein CAPTEDRAFT_223925	911	55	26.235	2.23e-56	B0DOB4.1	1430	Xenopus laevis	RecName: Full=Nephrocystin-4	1627	98	22.7	3.61e-50	XP_035696644.1	1462	Branchiostoma floridae	nephrocystin-4-like	1622	98.6	25.3	4.23e-62	CAB3264424.1	1409	Phallusia mammillata	nephrocystin-4	1617	97.5	24	2.15e-66	METPGQLVVPRYIPVSSDGAPAHGGVALASTRKTVPFRVQILSASSLLHPPNLVQGSSISHYCKVSFYDARNRRFFGSTITLEESPVRECTAPGEPLRTCPFDSTFFFHSSLCDLSALLVIELCAHVHKGMNSLPSDSTTPAASGDRHVGIGWTVFRCFKHVDRLPDTTANKDIKNNAAIRLPIYRGSPRALLSLTEPLENSNAHDLFFVAGSQLAVTLATHRPLTAACTEHLLPENVFVPLRSTRGIPGLDPPTDLEMCTLAPRVEHYVHQVCISVDNSSTPANPSNVMTSLDEALLSHLNALRRDALFDDPHNPQQSYTGGGSASGDSGRATRAGGRGKGVVVLERRLLLGVHNGLCPMGEPRVAIVDGNPASQLTFKGVLSLDTPRQSDIWLTFELVYRVDVPGDGPSDLLVAWSALRPFQGDTTESQSLACRLESPRGRGPSGMPVAHLPLARPPLRVAFTLTPASAVPSGNATGLFSSSFDVSISNPSQPVARSQPHRSFNTGSSLRASISRRTPRLPTPSSKIDETPELVTHVHDVADQRRPTTHEVLAPVPVPVPDAVVDSDNCNVDVVTSTRTLVPVGSGSSTDQDDIPKSNRPRPRLRPRSSLPSRSPSATTPHMYMSRADRARIREASSRRSSTDEGAPHVDDIDAPTVTVGLPTASHTNVPHLHAHAQSIAGDSAAQGYDEAVERGDPMRCDDIAFQFLAFTPSTHADPLSDTTPPVKVRLNVRFYRFDDILTPPVSTLRSPSATNVDESSSTSTGDPSTLLYVCTSPHAHANATRQPGLQVRYRVDSAVLGGPGETRHFRQHLTSGAHAQVDILDDVSLQPVGCLQLSLHHLVRGGRDVVSRTFEVPVVATDSDEGGHRRCLEGVFTVRLVNVGRRSRSHSVSRSVPVHDWPGFETDHDLPSAVRVTMPGQDVLPSHENWQAHIDHESSDIVPVRARPMVECDQALARLLVDSFPARLVPEAAAASKALSSKAHQQKNQLAGSAGHGRTSGSQASMSVDERDQERKRRRMEAVRARQQQPLQQLGAQSMVTRVEERVLRERALQTIAMYRTKQREVSIASRLTERLTSLHELFVDAGEVRLVEYELRNPYSCEHSFSIETNRTAAVRVVTRVDEWRALKLAHGVTTPAEEGLVLTDSASGHDGGPRVLLAAHETVLVPIRVAFLQSGSRWSASSQDTASTASLAHNGAETACVTFANEVGHAVAVLRLVVHVSAPVVERTLSFCAPEHQFMRRVLPTAKVETNVMCSDETCVCETAENAHGVREVRVRFACGAAPNTTAFYVFFYEDTLCVNLRRVWRCLVRSMHRVDVVAKVGESTFVDVPLRRSQRERRVRCVTFTPHDDDNNDHNGDHNALTTSLLVGPASTTLDLCAPDNIVRISVKPRSVHTTASDESCSTAPLPQRAFVHVVDDATGLLVNAWLILCTPLAPTPSKHFDVILSPTTSITNKRITYTNPYSDERTFTVSVSDPYNRVSVKQRQLTDLPGHETRSIGLRIVRPSSHLSSRLSRAPVYVFINNASSDQTEECFSLSVVYQ*
Mvib_g11414.t1	g11414.t1	NODE_73_length_96070_cov_44.4615	96070	570					KOG0591@1|root,KOG0591@2759|Eukaryota	T	2759|Eukaryota	6.4e-89	protein serine/threonine kinase activity	-	-	KOG0591					KOG1826@1|root,KOG1826@2759|Eukaryota,39KNH@33154|Opisthokonta,3BBJW@33208|Metazoa	T	33208|Metazoa	3.8e-105	negative regulation of centriole-centriole cohesion	NEK2	GO:0000003,GO:0000070,GO:0000086,GO:0000166,GO:0000226,GO:0000228,GO:0000278,GO:0000280,GO:0000775,GO:0000776,GO:0000777,GO:0000779,GO:0000793,GO:0000794,GO:0000819,GO:0000922,GO:0001701,GO:0001824,GO:0003674,GO:0003824,GO:0004672,GO:0004674,GO:0005488,GO:0005515,GO:0005524,GO:0005575,GO:0005622,GO:0005623,GO:0005634,GO:0005654,GO:0005694,GO:0005730,GO:0005737,GO:0005813,GO:0005815,GO:0005819,GO:0005829,GO:0005856,GO:0005874,GO:0006464,GO:0006468,GO:0006793,GO:0006796,GO:0006807,GO:0006996,GO:0007010,GO:0007017,GO:0007049,GO:0007051,GO:0007052,GO:0007059,GO:0007088,GO:0007098,GO:0007275,GO:0007346,GO:0008144,GO:0008150,GO:0008152,GO:0009790,GO:0009792,GO:0009889,GO:0009891,GO:0009893,GO:0009987,GO:0010389,GO:0010556,GO:0010557,GO:0010564,GO:0010604,GO:0010638,GO:0010639,GO:0010948,GO:0015630,GO:0016043,GO:0016301,GO:0016310,GO:0016740,GO:0016772,GO:0016773,GO:0017076,GO:0019219,GO:0019222,GO:0019538,GO:0019899,GO:0019902,GO:0019903,GO:0022402,GO:0022406,GO:0022414,GO:0022607,GO:0030030,GO:0030031,GO:0030496,GO:0030554,GO:0030997,GO:0031023,GO:0031323,GO:0031325,GO:0031326,GO:0031328,GO:0031974,GO:0031981,GO:0032204,GO:0032206,GO:0032210,GO:0032212,GO:0032501,GO:0032502,GO:0032553,GO:0032555,GO:0032559,GO:0032886,GO:0032991,GO:0033043,GO:0033044,GO:0035639,GO:0036094,GO:0036211,GO:0043009,GO:0043085,GO:0043167,GO:0043168,GO:0043169,GO:0043170,GO:0043226,GO:0043227,GO:0043228,GO:0043229,GO:0043231,GO:0043232,GO:0043233,GO:0043392,GO:0043412,GO:0044085,GO:0044092,GO:0044093,GO:0044237,GO:0044238,GO:0044260,GO:0044267,GO:0044422,GO:0044424,GO:0044427,GO:0044428,GO:0044430,GO:0044444,GO:0044446,GO:0044464,GO:0044770,GO:0044772,GO:0044782,GO:0044839,GO:0045786,GO:0045935,GO:0046602,GO:0046605,GO:0046606,GO:0046777,GO:0046872,GO:0048285,GO:0048518,GO:0048519,GO:0048522,GO:0048523,GO:0048856,GO:0050789,GO:0050790,GO:0050794,GO:0051052,GO:0051054,GO:0051098,GO:0051100,GO:0051101,GO:0051128,GO:0051129,GO:0051130,GO:0051171,GO:0051173,GO:0051179,GO:0051225,GO:0051276,GO:0051299,GO:0051301,GO:0051321,GO:0051338,GO:0051347,GO:0051493,GO:0051494,GO:0051640,GO:0051641,GO:0051726,GO:0051783,GO:0051972,GO:0051973,GO:0051983,GO:0051988,GO:0060255,GO:0060271,GO:0065007,GO:0065008,GO:0065009,GO:0070013,GO:0070507,GO:0070925,GO:0071704,GO:0071840,GO:0080090,GO:0090307,GO:0097159,GO:0097367,GO:0097711,GO:0098687,GO:0098813,GO:0099080,GO:0099081,GO:0099512,GO:0099513,GO:0120031,GO:0120036,GO:0140014,GO:0140056,GO:0140096,GO:1901265,GO:1901363,GO:1901564,GO:1901987,GO:1901990,GO:1902749,GO:1902850,GO:1903047,GO:1903126,GO:1904353,GO:1904355,GO:1904356,GO:1904358,GO:2000112,GO:2000278,GO:2000573,GO:2001252	KOG1826					PF00069	8-262	1.2E-58	Protein kinase domain	PTHR43671	2.4E-95	SERINE/THREONINE-PROTEIN KINASE NEK				IPR000719|-	Protein kinase domain|-	GO:0004672|GO:0005524|GO:0006468	XP_004365630.1	567	Capsaspora owczarzaki ATCC 30864	Nek4 protein	262	46	40.84	3.06e-54	NP_002488.1	445	Homo sapiens	serine/threonine-protein kinase Nek2 isoform 1	269	47	53.532	4.39e-104	EP00040_Diaphanoeca_grandis_P011039	309		m.56507 g.56507 ORF g.56507 m.56507 type:3prime_partial len:309 (+) comp22256_c1_seq1:126-1055(+)	266	46	59.398	1.30e-111	O35942.2	443	Mus musculus	RecName: Full=Serine/threonine-protein kinase Nek2; AltName: Full=Never in mitosis A-related kinase 2; Short=NimA-related protein kinase 2	269	46.7	55	7.43e-101	XP_028402949.1	466	Dendronephthya gigantea	LOW QUALITY PROTEIN: serine/threonine-protein kinase Nek2-like	270	47	58.9	2.47e-105	CAB3981129.1	331	Paramuricea clavata	serine threonine- kinase Nek2	270	47	58.9	2.83e-106	MNPKIDEYDIVEVVGAGSFGTVTRVRSKKDAKDYVWKELDYGKMSEREKQSLVSEVNILRDLSHPHICAYHDRIVDRERTKIYILLEFCEGGDLSQMIKKYKRERRYIEEDFIWKMAAQLISALDKCHGREQMVLHRDMKPANVFLTKDANAKLGDFGLARVVSGNVGMAFTYCGTPYYQSPEQHAGKPYNDKSDVWSLGCLLYELCALTPPFNASNKQALAIKVREGRFRRIPNRYSDALSDLIKSMLQVDPYKRPSIVALRHCPDVERQFRMGVVQKSVVRRASSTSPDGRADDRNRSTPTQAASAVPYIHEDKDCSVEAEVGVCTPIASALPRLMRTPTTTTSSISTPTAVSGTTTSATSTPSTTTTSVTLNGDAPTISASLLAAKSSLTSVFNSQTSSSREREEALRHLLQLVDDQERMVRLRERTLSHREKRLERLEREACIPPASTATAATTTTTTTSTASSNTRRAFGATPAPATATPTRASTDNATVLSAAIAPRSKVTTATTSNKYDYASAPRSRFSAYSRHNPYEDKENVPPSSNIAPPSSVVPVRTYKPSLLTNALRY*
Mvib_g11415.t1	g11415.t1	NODE_73_length_96070_cov_44.4615	96070	343					2E1N4@1|root,2S8YE@2759|Eukaryota,3A8J0@33154|Opisthokonta,3P75T@4751|Fungi,3V2FJ@5204|Basidiomycota,229AF@155619|Agaricomycetes,3H55Z@355688|Agaricomycetes incertae sedis	S	4751|Fungi	3.4e-06	RNA polymerase I specific initiation factor	-	-	2E1N4																														XP_004349946.1	563	Capsaspora owczarzaki ATCC 30864	hypothetical protein CAOG_01426	105	30	28.571	4.39e-04	XP_016875651.1	465	Homo sapiens	ankyrin repeat domain-containing protein 13A isoform X7	83	23	25.301	2.9	EP00029_Vermamoeba_vermiformis_P002461	358		TRINITY_DN12832_c0_g1_i1.p1 TRINITY_DN12832_c0_g1~~TRINITY_DN12832_c0_g1_i1.p1 ORF type:5prime_partial len:358 (+),score=58.72 TRINITY_DN12832_c0_g1_i1:2-1075(+)	230	61	21.739	0.031																									MPLLPADERRVENILSEAISRADADTASMCVSVLLQRGSQSSTLAIESALELLRQSQAGVHVVRRFYRLLSIAASRSPDEMCRIVLEEILFVAQRVSHDEAYSQLSDRLLVEPFKSNATLLVHAGLIARSVKANRTTQLEYFRRAFEESDSSRELSATQVSATLSTYIDTLLEDGQTREALSLVRRQSARHPANAIVLEQHLRVVRSHFTHLSNEFVAQWNRLVLLAPASAFLALEGAPVRPSDTSPLQLLHLFAHLACAPAVPADPHWNALMLLLTQIDSSVIERVYSAMCRRCPHFASVVFALPPMCAGSATVHVEGARVLAAIVGHDEYVAAADRLLRP*
Mvib_g11416.t1	g11416.t1	NODE_73_length_96070_cov_44.4615	96070	434	K02934	Ribosome [PATH:ko03010]	RP-L6e, RPL6	large subunit ribosomal protein L6e	COG2163@1|root,KOG1694@2759|Eukaryota,39HUD@33154|Opisthokonta	J	33154|Opisthokonta	1.8e-73	ribosomal large subunit assembly	RPL6	GO:0000027,GO:0000049,GO:0000184,GO:0000956,GO:0002181,GO:0003674,GO:0003676,GO:0003677,GO:0003723,GO:0003729,GO:0003735,GO:0005198,GO:0005488,GO:0005515,GO:0005575,GO:0005622,GO:0005623,GO:0005634,GO:0005730,GO:0005737,GO:0005783,GO:0005789,GO:0005791,GO:0005829,GO:0005840,GO:0005844,GO:0006139,GO:0006355,GO:0006401,GO:0006402,GO:0006412,GO:0006413,GO:0006518,GO:0006605,GO:0006612,GO:0006613,GO:0006614,GO:0006725,GO:0006807,GO:0006810,GO:0006886,GO:0006996,GO:0007275,GO:0007568,GO:0008104,GO:0008150,GO:0008152,GO:0008340,GO:0009056,GO:0009057,GO:0009058,GO:0009059,GO:0009889,GO:0009892,GO:0009987,GO:0010259,GO:0010467,GO:0010468,GO:0010556,GO:0010605,GO:0010629,GO:0012505,GO:0015031,GO:0015833,GO:0015934,GO:0016020,GO:0016043,GO:0016070,GO:0016071,GO:0019219,GO:0019222,GO:0019439,GO:0019538,GO:0019843,GO:0022607,GO:0022613,GO:0022618,GO:0022625,GO:0022626,GO:0030016,GO:0030017,GO:0030867,GO:0031090,GO:0031323,GO:0031326,GO:0031672,GO:0031974,GO:0031981,GO:0031984,GO:0032501,GO:0032502,GO:0032991,GO:0033036,GO:0033365,GO:0034613,GO:0034622,GO:0034641,GO:0034645,GO:0034655,GO:0035770,GO:0036464,GO:0042175,GO:0042254,GO:0042255,GO:0042273,GO:0042788,GO:0042886,GO:0043043,GO:0043170,GO:0043226,GO:0043227,GO:0043228,GO:0043229,GO:0043231,GO:0043232,GO:0043233,GO:0043292,GO:0043603,GO:0043604,GO:0043933,GO:0044085,GO:0044237,GO:0044238,GO:0044248,GO:0044249,GO:0044260,GO:0044265,GO:0044267,GO:0044270,GO:0044271,GO:0044391,GO:0044422,GO:0044424,GO:0044425,GO:0044428,GO:0044432,GO:0044444,GO:0044445,GO:0044446,GO:0044449,GO:0044464,GO:0045047,GO:0045184,GO:0046483,GO:0046700,GO:0046907,GO:0048519,GO:0048856,GO:0050789,GO:0050794,GO:0051171,GO:0051179,GO:0051234,GO:0051252,GO:0051641,GO:0051649,GO:0060255,GO:0065003,GO:0065007,GO:0070013,GO:0070727,GO:0070925,GO:0070972,GO:0071702,GO:0071704,GO:0071705,GO:0071826,GO:0071840,GO:0072594,GO:0072599,GO:0072657,GO:0080090,GO:0090150,GO:0090304,GO:0097159,GO:0098552,GO:0098554,GO:0098556,GO:0098562,GO:0098588,GO:0098827,GO:0099080,GO:0099081,GO:0099512,GO:1901360,GO:1901361,GO:1901363,GO:1901564,GO:1901566,GO:1901575,GO:1901576,GO:1903506,GO:1990904,GO:1990932,GO:2000112,GO:2001141	COG2163	J	Ribosomal protein L14E/L6E/L27E	RPL14A	Ribosome 50S subunit	COG2163@1|root,KOG1694@2759|Eukaryota,39HUD@33154|Opisthokonta,3BGDM@33208|Metazoa	J	33208|Metazoa	4.7e-63	60s ribosomal protein	RPL6	GO:0000027,GO:0000049,GO:0000184,GO:0000956,GO:0002181,GO:0003674,GO:0003676,GO:0003677,GO:0003723,GO:0003729,GO:0003735,GO:0005198,GO:0005488,GO:0005515,GO:0005575,GO:0005622,GO:0005623,GO:0005634,GO:0005730,GO:0005737,GO:0005783,GO:0005789,GO:0005791,GO:0005829,GO:0005840,GO:0005844,GO:0006139,GO:0006355,GO:0006401,GO:0006402,GO:0006412,GO:0006413,GO:0006518,GO:0006605,GO:0006612,GO:0006613,GO:0006614,GO:0006725,GO:0006807,GO:0006810,GO:0006886,GO:0006996,GO:0007275,GO:0007568,GO:0008104,GO:0008150,GO:0008152,GO:0008340,GO:0009056,GO:0009057,GO:0009058,GO:0009059,GO:0009889,GO:0009892,GO:0009987,GO:0010259,GO:0010467,GO:0010468,GO:0010556,GO:0010605,GO:0010629,GO:0012505,GO:0015031,GO:0015833,GO:0015934,GO:0016020,GO:0016043,GO:0016070,GO:0016071,GO:0019219,GO:0019222,GO:0019439,GO:0019538,GO:0019843,GO:0022607,GO:0022613,GO:0022618,GO:0022625,GO:0022626,GO:0030016,GO:0030017,GO:0030867,GO:0031090,GO:0031323,GO:0031326,GO:0031672,GO:0031974,GO:0031981,GO:0031984,GO:0032501,GO:0032502,GO:0032991,GO:0033036,GO:0033365,GO:0034613,GO:0034622,GO:0034641,GO:0034645,GO:0034655,GO:0035770,GO:0036464,GO:0042175,GO:0042254,GO:0042255,GO:0042273,GO:0042788,GO:0042886,GO:0043043,GO:0043170,GO:0043226,GO:0043227,GO:0043228,GO:0043229,GO:0043231,GO:0043232,GO:0043233,GO:0043292,GO:0043603,GO:0043604,GO:0043933,GO:0044085,GO:0044237,GO:0044238,GO:0044248,GO:0044249,GO:0044260,GO:0044265,GO:0044267,GO:0044270,GO:0044271,GO:0044391,GO:0044422,GO:0044424,GO:0044425,GO:0044428,GO:0044432,GO:0044444,GO:0044445,GO:0044446,GO:0044449,GO:0044464,GO:0045047,GO:0045184,GO:0046483,GO:0046700,GO:0046907,GO:0048519,GO:0048856,GO:0050789,GO:0050794,GO:0051171,GO:0051179,GO:0051234,GO:0051252,GO:0051641,GO:0051649,GO:0060255,GO:0065003,GO:0065007,GO:0070013,GO:0070727,GO:0070925,GO:0070972,GO:0071702,GO:0071704,GO:0071705,GO:0071826,GO:0071840,GO:0072594,GO:0072599,GO:0072657,GO:0080090,GO:0090150,GO:0090304,GO:0097159,GO:0098552,GO:0098554,GO:0098556,GO:0098562,GO:0098588,GO:0098827,GO:0099080,GO:0099081,GO:0099512,GO:1901360,GO:1901361,GO:1901363,GO:1901564,GO:1901566,GO:1901575,GO:1901576,GO:1903506,GO:1990904,GO:1990932,GO:2000112,GO:2001141	COG2163	J	Ribosomal protein L14E/L6E/L27E	RPL14A	Ribosome 50S subunit	PF03868|PF01159	199-239|327-433	7.6E-7|2.8E-34	Ribosomal protein L6, N-terminal domain|Ribosomal protein L6e	PTHR10715	2.1E-74	60S RIBOSOMAL PROTEIN L6				IPR000915|IPR005568|IPR000915	60S ribosomal protein L6E|Ribosomal protein L6, N-terminal|60S ribosomal protein L6E	GO:0003735|GO:0005840|GO:0006412|GO:0003735|GO:0005840|GO:0006412|GO:0003735|GO:0005840|GO:0006412	XP_004365977.1	257	Capsaspora owczarzaki ATCC 30864	60S ribosomal protein L6	238	54	50.42	2.53e-68	XP_047285259.1	288	Homo sapiens	large ribosomal subunit protein eL6 isoform X1	248	54	44.758	6.51e-53	EP00126_Sphaerothecum_destruens_P003821	245		Sdes_comp17613_c0_seq1m6873	235	54	55.319	1.12e-75	Q9C9C6.1	233	Arabidopsis thaliana	RecName: Full=Large ribosomal subunit protein eL6y; AltName: Full=60S ribosomal protein L6-2	239	54.8	48.5	3.63e-53	XP_014159220.1	241	Sphaeroforma arctica JP610	large subunit ribosomal protein L6e	235	53.5	54	1.31e-63	ORX91838.1	238	Basidiobolus meristosporus CBS 931.73	hypothetical protein K493DRAFT_264048	234	53.5	54.7	2.69e-66	MAISEDDEEEEEEEELDDDEGDAEDEERREDARIRRLAMPTLLPWLRRKPKVGDETFSLADYWEKRTESVLRRVVRRVGAFVPTQCGVKRVNKVPKQAWKGDRSSMLPKTVIRNTFLHTNITNHETSLSVSLVLAVRRTLSFCTSSGRCVASTGRVKCSLVKFPLGRRHACQPPWLLFLLAACFPACLDTFAAIIKMGKSSRNSAIANGVMKLSRSASYKKKGLYKRKRVAIAKKAAEVVAPKTKQIGGDNNGKTRSVAQKASRFYPAVDVAKPCPVRKAQRAMKLRASLTPGTIAIMLSGAFRGHRVVVLKHLASGLLLVNGPFGLNGVPLRRVNAAYVIATSTKVDVSKVDVSKFDDKYFAHVAAAAPAKSDAEFLNAEKPAKTTDASRVADQKVVDKALMAAISPVSGLAAYLTARFALSKGQYPHTMKF*
Mvib_g11417.t1	g11417.t1	NODE_73_length_96070_cov_44.4615	96070	1685					KOG1217@1|root,KOG1217@2759|Eukaryota,38BUP@33154|Opisthokonta,3BAFT@33208|Metazoa,3CRZB@33213|Bilateria	T	33208|Metazoa	0	negative regulation of growth rate	-	-	KOG1217					KOG1217@1|root,KOG1217@2759|Eukaryota,39MRG@33154|Opisthokonta,3CPBD@33208|Metazoa,3E5G4@33213|Bilateria,48RP0@7711|Chordata	T	33208|Metazoa	2.1e-36	Human growth factor-like EGF	-	-	KOG1217					PF13385|PF00008|PF12661|PF00008|PF00053	763-926|993-1021|1074-1093|1107-1138|1184-1217	4.5E-7|5.8E-6|7.0E-4|2.1E-5|2.5E-4	Concanavalin A-like lectin/glucanases superfamily|EGF-like domain|Human growth factor-like EGF|EGF-like domain|Laminin EGF domain	PTHR12916	3.0E-68	CYTOCHROME C OXIDASE POLYPEPTIDE VIC-2				IPR002049|IPR000742|IPR000742|-|IPR013032|-	Laminin-type EGF domain|EGF-like domain|EGF-like domain|-|EGF-like, conserved site|-	-|-|-|-	XP_004346205.2	1877	Capsaspora owczarzaki ATCC 30864	tyrosine-protein kinase ITK/TSK	233	12	29.185	2.07e-16	NP_699197.3	3571	Homo sapiens	sushi, von Willebrand factor type A, EGF and pentraxin domain-containing protein 1 precursor	197	12	43.655	2.74e-43	EP00118_Oscarella_pearsei_P010670	9838		m.66722 g.66722 ORF g.66722 m.66722 type:complete len:9838 (+) comp35406_c0_seq1:62-29575(+)	235	14	42.979	1.94e-53	Q8TER0.2	1413	Homo sapiens	RecName: Full=Sushi, nidogen and EGF-like domain-containing protein 1; AltName: Full=Insulin-responsive sequence DNA-binding protein 1; Short=IRE-BP1; Flags: Precursor	97	5.7	35.1	3.97e-05	XP_021351437.1	417	Mizuhopecten yessoensis	sushi, von Willebrand factor type A, EGF and pentraxin domain-containing protein 1-like	123	7.2	34.1	2.34e-07	MBU0992352.1	3612	Pseudomonadota bacterium	DUF1080 domain-containing protein	402	23.1	25.9	3.77e-18	MPNRLLLVACRQAPSQCNCVSITESTSDSFPVGMTSELNGDVLIGHGGWLKTTSPGLAGFASATTRLVESISGSTNLAVGTTFVFNSTLAIPATGLYTFVINGAGPMALTINDVKVASTVSGTTATSLAVPLVAGVPAKIEFTHTATGASDYTYSMLWQHPSSLPFTPISTEYLYALHMLDVPLDNTVGWRLFEEGKDQYPSTWDELTSTPASSIRQSRKIGSSSWSCSAGGMGSMMALTESTCGYHSPKRYVFEATVTNELDDGGVAGIVFHLQQGASQQYYAFGFAPGRCAYVERYTDGVRAVVSSVSTTTLTTLINVAYKVSVLAFDNFFAVSVDDVVVASFTDSISSLPALGGGVGLYSTSTRASFSNVKLSYAPYAQPGGFLVPHHGESSSLYEVPLTHANWGVVEFGVNAQGVVQLEGPSLWSAYNATVLNQASNVWAGNRCAVDEYGTAYVLSARECAWVDYTFEVDIFSSDNDIVGVLFRFQDENNHYRLSLSPQGTCIILVRVHKGTSTIIGTLSRQSYARNVVSHIAVSVVGSHIYIALDNVVLFDLNDCGSTHGYLGLYTWRAAASFLNLKATVNIQNTNVPKITTTLLSTPSYTSLSSMYAGDELLFSLSSNVPLLAVNITSASGAVAPLKQESATSRQYWSGAMSVPSVPSATTGADITYQIDFANGNCVAGVPITTVAGSSPLYVSGHVAPKISWTATGSMTRTWNDASFSIPFTLPSTFSTASASDTVAPHLAQFVTIPSAATLASAASVETHSQLQFSSVNSNTIELFVKLESTSGSEVDQIVLESGGATAGFALIWSATSLKLTYRALLDGVTGKIEVALDASQVAKVVNIVIVSDAMTNERRVYVNGQHRGTLKNMGFPSALGDFHLGFESTSAVGGYETQPTGDTVESFRGAYGQINLYNVALRPAQATGDCGIEPSVVRTKMCTGTTYGATCQLACDANEDLLPHPQLHTRTCLSTMTWSEVDRSCKTILNECNSYPCQNGGSCLDGYDSFTCTCIAGFTGHLCQTNIDDCASSPCAAGHFCVDGIATVSCVCPAGYTGTACTEEINECASSPCANGATCHDSVNAFSCVCAEAFVGTTCTQQVSLCDSKPCSNGATCSYVLGSGVISCACPAGYTGTHCESIVNHCTGETHSCPSSSTCVHTGPGTYVCRCAAGFYGSLCAACDCDMDHTQAGVSCDSTTGQCACERLYAGRTCDTLSVTAWSDAQARVTVDVNGDLTMHAGKFPTAGGVVVQGSASFGGSVTMLDPTAEADSANIDATTFHWPTLLEERDMLVEQAKMLRERIDSANIMGYVSKVATLPDSTSGWRHVDLLAALDSATGTQFLFAYGVSSSTTIGLMQAVSSSLTSRVTGFSPLSNSMVSSLQLSGTVRALRALTVPVSQRTYLVCVYDGPSSKIAVQVYEVTTHAGLTSYGSPTVLGILTSTATLHVDATWSTVHDRALVTIHAPTSPVELLTFAEGDATSVESRTSLSTPGVESVVYDHRGFAYVVSATSTSSNTVVQRVAWNLTETTDANLASVTTQVQSVSGAVGGLFASFWTNGARFVVRHDATNGVFTVYEHLGATGVLQQRTQQQSSTSGLPNACTSLTSFNMGAEAMLLCSNSASSTTSVLTWDGTLVGLRLRHTIADFTGLTVPRVVTVEGRASFVLSSDAGAHALFRGEIAQ*
Mvib_g11418.t1	g11418.t1	NODE_73_length_96070_cov_44.4615	96070	182	K17972	Mitochondrial biogenesis [BR:ko03029]	NAA20, NAT3	N-terminal acetyltransferase B complex catalytic subunit [EC:2.3.1.254]	COG0456@1|root,KOG3234@2759|Eukaryota,1MGYK@121069|Pythiales	S	121069|Pythiales	2.3e-116	N-acetyltransferase 5. Source PGD	-	-	COG0456	J	Ribosomal protein S18 acetylase RimI and related acetyltransferases	RimI		COG0456@1|root,KOG3234@2759|Eukaryota,39SD1@33154|Opisthokonta,3BC97@33208|Metazoa,3CW77@33213|Bilateria,482WM@7711|Chordata,490ZA@7742|Vertebrata,49ZIS@7898|Actinopterygii	S	33208|Metazoa	7.6e-76	N(alpha)-acetyltransferase 20, NatB catalytic subunit	NAA20	GO:0003674,GO:0003824,GO:0004596,GO:0005575,GO:0005622,GO:0005623,GO:0005634,GO:0005737,GO:0005829,GO:0006325,GO:0006464,GO:0006473,GO:0006474,GO:0006475,GO:0006807,GO:0006996,GO:0008080,GO:0008150,GO:0008152,GO:0009987,GO:0010467,GO:0010941,GO:0016043,GO:0016407,GO:0016410,GO:0016569,GO:0016570,GO:0016573,GO:0016740,GO:0016746,GO:0016747,GO:0017196,GO:0018193,GO:0018205,GO:0018206,GO:0018393,GO:0018394,GO:0019538,GO:0031248,GO:0031365,GO:0031414,GO:0031416,GO:0032991,GO:0034212,GO:0036211,GO:0042981,GO:0043066,GO:0043067,GO:0043069,GO:0043170,GO:0043226,GO:0043227,GO:0043229,GO:0043231,GO:0043412,GO:0043523,GO:0043524,GO:0043543,GO:0044237,GO:0044238,GO:0044260,GO:0044267,GO:0044424,GO:0044444,GO:0044464,GO:0048519,GO:0048523,GO:0050789,GO:0050794,GO:0051276,GO:0051604,GO:0060548,GO:0065007,GO:0071704,GO:0071840,GO:1901214,GO:1901215,GO:1901564,GO:1902493,GO:1902494,GO:1990234	COG0456	J	Ribosomal protein S18 acetylase RimI and related acetyltransferases	RimI		PF00583	49-127	1.5E-8	Acetyltransferase (GNAT) family	PTHR45910	2.7E-70	N-ALPHA-ACETYLTRANSFERASE 20				IPR000182|-	GNAT domain|-	GO:0016747	XP_004346821.1	174	Capsaspora owczarzaki ATCC 30864	N-acetyltransferase	178	98	65.169	2.95e-80	NP_057184.1	178	Homo sapiens	N-alpha-acetyltransferase 20 isoform a	180	98	65	1.85e-79	EP00277_Geminigera_cryophila_P037650	183		CAMPEP_0173094962 /NCGR_PEP_ID=MMETSP1102-20130122|31489_1 /TAXON_ID=49646 /ORGANISM="Geminigera sp., Strain Caron Lab Isolate" /LENGTH=183 /DNA_ID=CAMNT_0013984451 /DNA_START=1 /DNA_END=551 /DNA_ORIENTATION=-	178	98	63.483	2.63e-81	Q7ZXR3.1	178	Xenopus laevis	RecName: Full=N-alpha-acetyltransferase 20; AltName: Full=Methionine N-acetyltransferase; AltName: Full=N-acetyltransferase 5; AltName: Full=N-terminal acetyltransferase B complex catalytic subunit NAA20; AltName: Full=N-terminal acetyltransferase B complex catalytic subunit NAT5; Short=NatB complex subunit NAT5; AltName: Full=NatB catalytic subunit	180	97.8	65.6	6.22e-76	XP_012202365.1	176	Saprolegnia parasitica CBS 223.65	N-alpha-acetyltransferase 20	178	97.8	62.4	1.29e-76	KAG7399383.1	174	Phytophthora boehmeriae	N(alpha)-acetyltransferase 20, NatB catalytic subunit	177	97.3	63.8	4.45e-77	MTTIRQFTCDDFYRFNNINLDALTETYSLNFYLQYLAKWPEYIEVAQHPSGRLMGYNYGKVEGQNTDWHGHVTALTVAPEFRRLQLGAKFMENLENVSEHQHNGYFVDLFVRKSNVVAIAMYRALGYIVYREVIGYYGGGGGSDGDDCENAYDMRKALPRDKDKKSMVPLPHPVYPNNETM*
Mvib_g11419.t1	g11419.t1	NODE_73_length_96070_cov_44.4615	96070	235					KOG4688@1|root,KOG4688@2759|Eukaryota,37SYG@33090|Viridiplantae,3G7QX@35493|Streptophyta,3KNB7@4447|Liliopsida	T	35493|Streptophyta	3.4e-12	Hyccin	-	-	KOG4688					KOG4688@1|root,KOG4688@2759|Eukaryota,39SHF@33154|Opisthokonta,3BK4D@33208|Metazoa	T	33208|Metazoa	1.9e-11	myelination	FAM126B	GO:0003674,GO:0005575,GO:0005622,GO:0005623,GO:0005737,GO:0005829,GO:0005886,GO:0006629,GO:0006644,GO:0006650,GO:0006793,GO:0006796,GO:0007272,GO:0007275,GO:0007399,GO:0008104,GO:0008150,GO:0008152,GO:0008366,GO:0009987,GO:0016020,GO:0016310,GO:0019637,GO:0030258,GO:0032501,GO:0032502,GO:0033036,GO:0034613,GO:0042552,GO:0042995,GO:0043005,GO:0044237,GO:0044238,GO:0044255,GO:0044424,GO:0044444,GO:0044464,GO:0046486,GO:0046488,GO:0046834,GO:0046854,GO:0048731,GO:0048856,GO:0051179,GO:0051641,GO:0070727,GO:0071704,GO:0071944,GO:0072657,GO:0072659,GO:0097458,GO:0120025,GO:1990778	KOG4688					PF09790	2-214	8.5E-19	Hyccin	PTHR31220	2.6E-21	HYCCIN RELATED				IPR018619|IPR018619	Hyccin|Hyccin	-|-	XP_004346284.2	505	Capsaspora owczarzaki ATCC 30864	hypothetical protein CAOG_05611	256	92	27.734	8.43e-06	XP_011513892.1	370	Homo sapiens	hyccin isoform X2	204	85	25.98	2.98e-06	EP00110_Nematostella_vectensis_P016862	356	Nematostella vectensis	XP_001634263.1 predicted protein	238	94	25.63	9.68e-07									XP_029203839.2	444	Acropora millepora	protein FAM126B-like	260	98.7	25	2.72e-08	XP_029203839.2	444	Acropora millepora	protein FAM126B-like	260	98.7	25	2.36e-07	RFIEAIALNIYNTEVASGATARTPFTVPSLTVSSLYHNKKAGAATVPLLTEGALSRHENAHSNDDGSGGTSAHILPTLQRIPPPSAVGSETRAAVIGVLVDTFHAFVRRRRATEYDIPECVPAAFCAVAQRLVSAGCPTRRDAAGSGERVSLHESILTPIAHVAFTLLFCPPHRTAATALLDAVHARASYDLLPATLLFTRAALSECHRDSAATDDRESLPVLSKNEPITLFGL*
Mvib_g1000.t1	g1000.t1	NODE_74_length_95147_cov_41.5149	95147	1007					COG5064@1|root,COG5126@1|root,KOG0027@2759|Eukaryota,KOG0034@2759|Eukaryota,KOG0166@2759|Eukaryota	U	2759|Eukaryota	9.1e-100	nuclear import signal receptor activity	EFCAB3	GO:0003674,GO:0005488,GO:0005509,GO:0043167,GO:0043169,GO:0046872	COG5064					COG5126@1|root,KOG0044@2759|Eukaryota,38GAM@33154|Opisthokonta,3BD5S@33208|Metazoa	T	33208|Metazoa	4.7e-21	calcium ion binding	-	-	COG5126	T	Ca2+-binding protein, EF-hand superfamily	FRQ1		PF13499|PF13833|PF13499	34-101|867-911|924-994	1.6E-10|0.01|7.4E-10	EF-hand domain pair|EF-hand domain pair|EF-hand domain pair	PTHR23055	3.2E-28	CALCIUM BINDING PROTEINS				IPR002048|IPR002048|IPR002048|IPR028846	EF-hand domain|EF-hand domain|EF-hand domain|Recoverin family	GO:0005509|GO:0005509|GO:0005509|GO:0005509	XP_004343009.1	1043	Capsaspora owczarzaki ATCC 30864	hypothetical protein CAOG_07924	1040	97	33.558	4.26e-176	NP_001371839.1	201	Homo sapiens	guanylyl cyclase-activating protein 1	137	13	30.657	9.17e-18	EP00120_Capsaspora_owczarzaki_P000520	1043	Capsaspora owczarzaki ATCC 30864	XP_004343009.1 hypothetical protein CAOG_07924	1040	97	33.558	1.54e-173	Q75K28.2	186	Dictyostelium discoideum	RecName: Full=Calcium-binding protein NCSA; AltName: Full=Neuronal calcium sensor 1 homolog	113	10.9	31	3.28e-11	XP_004343009.1	1043	Capsaspora owczarzaki ATCC 30864	hypothetical protein CAOG_07924	1047	97.2	32.9	2.75e-145	XP_004343009.1	1043	Capsaspora owczarzaki ATCC 30864	hypothetical protein CAOG_07924	1047	97.2	32.9	2.38e-144	MASPNHTPTKSYFGQASETGEAHIEDKLSRTQRDELRKAFAVCDADGDGLITASEVGRVMQVLSQSSASRLPTEAELAALMAILDVDGDGVIQEDEFMNQMADWLADDQSVASAEAVTTEEQRHRLHRRVSEFFLQFSVDAHISTLRGNLQTWMQGQMWTMYQQQPTTLSAFSESQIAQIISSIQDTNVASLATLLTSDEEVDIVRGLGELHALLEITIALPTPASRRPHGDLLIAFFSALHPLIPTLASLLLTGVPEVEWRTLEVLSRLLPGPNVASTPDDHWLHHARTAFKTSLVEANGHHAIVSLANSQYRMIVLASLACMRSLARDHSAFRDALLSAGALGPVTQLCRGLLNPVNLQVLRHMTRTIALLCGETHDRPADINVTRELLPAVFELLFHFGSLYEDVETLANVCSALVFLLPGHMDADGRVSRAIVQLLVHREPTVVRCGLFAIAGLLVDDALTQSFLMHGLLPAIRLILVCDQPALRYKACTICAILSGVKGRFRSVLDADVVPHLIRLTLNDPPTHAAALYAVRCLARGGIRECKILVNEYNLVDVVTQTFAFFESQDSVLHNVYNYNGPTFDFAMLSDAVKCINEIVDTGDISVDHNHHKNPFIPAFTPSVIDRIDALMTTMRTAPEALLSAFRAHYDSFGASIDDSIRLLLVKLRDCFDARLKHGDMSSDTLSGKEACHALLIRCFDEGSQSAGRVLLRLNLSSPLASSSPALALGGPESSRIMEVPRTVSLSQLSTELKYQLGLAVSIAVLLPTNELMAITTDQALQTLFNTRLQEGAKYVALTIVPITMSNPGSSMSSVSLLQLKTNAGMQHASDVNKFQFFSDLVQHTHFGLQEINELLSHWSQWANDNGELDMEGFRKGLASVGITDIVIVQENWSAFDLDKSGSVSFAEFIIGLSALTRGDTTERLALMFRAYDMDGDGSISRDELIRIVAAARQARNQPVSLVEINRDVDTLFAAVDSDGDGRISQAEFVAAAKSNKLGLLGVHA*
Mvib_g1001.t1	g1001.t1	NODE_74_length_95147_cov_41.5149	95147	1138					COG5021@1|root,KOG0940@2759|Eukaryota,KOG3209@2759|Eukaryota,38C2C@33154|Opisthokonta,3B965@33208|Metazoa,3CV33@33213|Bilateria,48250@7711|Chordata,48Y35@7742|Vertebrata,4C79T@8459|Testudines	O	33208|Metazoa	3e-41	WW and C2 domain containing 2	WWC2	GO:0000003,GO:0000122,GO:0001654,GO:0001667,GO:0001745,GO:0002064,GO:0002065,GO:0002066,GO:0003006,GO:0003674,GO:0005198,GO:0005488,GO:0005515,GO:0005575,GO:0005622,GO:0005623,GO:0005737,GO:0005829,GO:0005886,GO:0005911,GO:0005938,GO:0006139,GO:0006351,GO:0006355,GO:0006357,GO:0006725,GO:0006807,GO:0006928,GO:0007275,GO:0007276,GO:0007281,GO:0007292,GO:0007297,GO:0007298,GO:0007399,GO:0007423,GO:0008150,GO:0008152,GO:0008285,GO:0009058,GO:0009059,GO:0009653,GO:0009887,GO:0009888,GO:0009889,GO:0009890,GO:0009892,GO:0009898,GO:0009966,GO:0009967,GO:0009968,GO:0009987,GO:0010467,GO:0010468,GO:0010556,GO:0010558,GO:0010605,GO:0010629,GO:0010631,GO:0010646,GO:0010647,GO:0010648,GO:0010721,GO:0010941,GO:0010942,GO:0014013,GO:0014014,GO:0016020,GO:0016070,GO:0016324,GO:0016477,GO:0018130,GO:0019219,GO:0019222,GO:0019438,GO:0019899,GO:0019900,GO:0019953,GO:0022008,GO:0022412,GO:0022414,GO:0023051,GO:0023056,GO:0023057,GO:0030054,GO:0030154,GO:0030707,GO:0030855,GO:0031323,GO:0031324,GO:0031326,GO:0031327,GO:0032501,GO:0032502,GO:0032504,GO:0032774,GO:0032947,GO:0032991,GO:0034641,GO:0034645,GO:0034654,GO:0035330,GO:0035331,GO:0035332,GO:0036375,GO:0040008,GO:0040011,GO:0042127,GO:0042981,GO:0043065,GO:0043067,GO:0043068,GO:0043170,GO:0044237,GO:0044238,GO:0044249,GO:0044260,GO:0044271,GO:0044424,GO:0044425,GO:0044444,GO:0044448,GO:0044459,GO:0044464,GO:0044703,GO:0045177,GO:0045179,GO:0045595,GO:0045596,GO:0045892,GO:0045926,GO:0045934,GO:0046483,GO:0046620,GO:0046621,GO:0048468,GO:0048477,GO:0048513,GO:0048518,GO:0048519,GO:0048522,GO:0048523,GO:0048583,GO:0048584,GO:0048585,GO:0048592,GO:0048609,GO:0048638,GO:0048640,GO:0048699,GO:0048731,GO:0048749,GO:0048856,GO:0048869,GO:0048870,GO:0050767,GO:0050768,GO:0050789,GO:0050793,GO:0050794,GO:0051093,GO:0051171,GO:0051172,GO:0051179,GO:0051239,GO:0051241,GO:0051252,GO:0051253,GO:0051674,GO:0051704,GO:0051960,GO:0051961,GO:0060251,GO:0060253,GO:0060255,GO:0060284,GO:0060429,GO:0065007,GO:0071704,GO:0071944,GO:0080090,GO:0090130,GO:0090132,GO:0090304,GO:0090596,GO:0097659,GO:0098552,GO:0098562,GO:0098590,GO:0098592,GO:0099568,GO:0099738,GO:1901360,GO:1901362,GO:1901576,GO:1902531,GO:1902532,GO:1902533,GO:1902679,GO:1903506,GO:1903507,GO:2000026,GO:2000112,GO:2000113,GO:2001141	COG5021					COG5021@1|root,KOG0940@2759|Eukaryota,KOG3209@2759|Eukaryota,38C2C@33154|Opisthokonta,3B965@33208|Metazoa,3CV33@33213|Bilateria,48250@7711|Chordata,48Y35@7742|Vertebrata,4C79T@8459|Testudines	O	33208|Metazoa	1.1e-41	WW and C2 domain containing 2	WWC2	GO:0000003,GO:0000122,GO:0001654,GO:0001667,GO:0001745,GO:0002064,GO:0002065,GO:0002066,GO:0003006,GO:0003674,GO:0005198,GO:0005488,GO:0005515,GO:0005575,GO:0005622,GO:0005623,GO:0005737,GO:0005829,GO:0005886,GO:0005911,GO:0005938,GO:0006139,GO:0006351,GO:0006355,GO:0006357,GO:0006725,GO:0006807,GO:0006928,GO:0007275,GO:0007276,GO:0007281,GO:0007292,GO:0007297,GO:0007298,GO:0007399,GO:0007423,GO:0008150,GO:0008152,GO:0008285,GO:0009058,GO:0009059,GO:0009653,GO:0009887,GO:0009888,GO:0009889,GO:0009890,GO:0009892,GO:0009898,GO:0009966,GO:0009967,GO:0009968,GO:0009987,GO:0010467,GO:0010468,GO:0010556,GO:0010558,GO:0010605,GO:0010629,GO:0010631,GO:0010646,GO:0010647,GO:0010648,GO:0010721,GO:0010941,GO:0010942,GO:0014013,GO:0014014,GO:0016020,GO:0016070,GO:0016324,GO:0016477,GO:0018130,GO:0019219,GO:0019222,GO:0019438,GO:0019899,GO:0019900,GO:0019953,GO:0022008,GO:0022412,GO:0022414,GO:0023051,GO:0023056,GO:0023057,GO:0030054,GO:0030154,GO:0030707,GO:0030855,GO:0031323,GO:0031324,GO:0031326,GO:0031327,GO:0032501,GO:0032502,GO:0032504,GO:0032774,GO:0032947,GO:0032991,GO:0034641,GO:0034645,GO:0034654,GO:0035330,GO:0035331,GO:0035332,GO:0036375,GO:0040008,GO:0040011,GO:0042127,GO:0042981,GO:0043065,GO:0043067,GO:0043068,GO:0043170,GO:0044237,GO:0044238,GO:0044249,GO:0044260,GO:0044271,GO:0044424,GO:0044425,GO:0044444,GO:0044448,GO:0044459,GO:0044464,GO:0044703,GO:0045177,GO:0045179,GO:0045595,GO:0045596,GO:0045892,GO:0045926,GO:0045934,GO:0046483,GO:0046620,GO:0046621,GO:0048468,GO:0048477,GO:0048513,GO:0048518,GO:0048519,GO:0048522,GO:0048523,GO:0048583,GO:0048584,GO:0048585,GO:0048592,GO:0048609,GO:0048638,GO:0048640,GO:0048699,GO:0048731,GO:0048749,GO:0048856,GO:0048869,GO:0048870,GO:0050767,GO:0050768,GO:0050789,GO:0050793,GO:0050794,GO:0051093,GO:0051171,GO:0051172,GO:0051179,GO:0051239,GO:0051241,GO:0051252,GO:0051253,GO:0051674,GO:0051704,GO:0051960,GO:0051961,GO:0060251,GO:0060253,GO:0060255,GO:0060284,GO:0060429,GO:0065007,GO:0071704,GO:0071944,GO:0080090,GO:0090130,GO:0090132,GO:0090304,GO:0090596,GO:0097659,GO:0098552,GO:0098562,GO:0098590,GO:0098592,GO:0099568,GO:0099738,GO:1901360,GO:1901362,GO:1901576,GO:1902531,GO:1902532,GO:1902533,GO:1902679,GO:1903506,GO:1903507,GO:2000026,GO:2000112,GO:2000113,GO:2001141	COG5021									PTHR10316	8.8E-18	MEMBRANE ASSOCIATED GUANYLATE KINASE-RELATED				-	-		XP_004342879.1	2199	Capsaspora owczarzaki ATCC 30864	hypothetical protein CAOG_07806	129	11	41.085	1.02e-25	NP_056506.3	1217	Homo sapiens	protein WWC3	345	26	28.986	2.03e-29	EP00076_Gallus_gallus_P013513	1181	Gallus gallus	XP_015132030.1 protein WWC2 isoform X1	127	11	47.244	7.39e-28	Q9ULE0.4	1216	Homo sapiens	RecName: Full=Protein WWC3	95	8.3	66.3	2.42e-09	XP_060062648.1	1209	Ylistrum balloti	protein WWC2-like isoform X3	357	31.3	32.2	3.09e-13	XP_060062648.1	1209	Ylistrum balloti	protein WWC2-like isoform X3	357	31.3	32.2	2.68e-12	MSFSETDGDEFPAPDASPRRAPQYREPSHDSLTSSECQGLGDADDPLFHPSGMLLPAWWDVCHTPDGRRFFINKRDKITSWVDPRDELTKKKDISECVGDELPFGWDTAQDPVVGEYFIDHNRKTNQLEDPRVQWRQKQQEMLKEFLREAELQYAEELREAEKRERALRKAEHRYSRITAEVYAGFSDGGLDILEPTAARRARANAKSEQQMREKNRKVVVTKTSSSTTSSLSSRQRVAVNTRSMGVGDDEAIVDPSQQHKRSGDESATSHHAGVEDDDDDDFDFEMEATVAHDVISALVHIVGPSKFDIAEVHAELERARMRVEDLRRDMERKRLELAQQREGINILHNVDERFDRNGTYSVMEARNAVQEIQELRQQLKTEEDEKQKLRADLLMLHDQFGKLDSLGDEGAGDESVRQIRDMLSQRMDALAAATLSDAGDGQDLSGAFKPDDVVAVKLAGDGRVQLQALAETVDSSDLMHVVVPSSAATAAVVAAAGSNSNLRRYSEEELIERAEDYRGMREMAQRAAQAAVGQLHEVEQAKVAGASPIVTFAQQSTAPPIPAASSAAPAHRSGSLTSTATFSAFGRKYSVGSLGRSSRSSGSGGEEIGGVDDKWELPPSDYLVKAKAKGDSLPQKSSVAATAATPPPIASASPRGPPVGSPSPSHAPPFSTIPPPPIASTTRVPSKTTNSVSSTTFVPYTAPLPTFSSHSSSSGPPPPPPMSLSTALPTTALSAPSLAPPSSRLRAPERGEAETVSVSEAVARSRRSFTSSSPVVSPTFEHGTESRAASSPIPSSLPLRQVSFERSLSPVSSSQGQTSTSSTRTLSPTIEGVGRRPPQRGELGIVSISDAVAQAKRTTQANSDNTNVTRTHTAATTTTAAPHSAVRPPSSPSSMSAPSLSARERLLDRSLSGLSDTIQTVMADNHGQASVSSQRTGLSYELDLQAVKMRARESHDEVAHLRQLKNSMERSLSAAVDEVELTRRKRSRDSSHRAAAAAAEAAVSSSPGSSMTLPVSTSSAFRPSANREMDVKRKGGLVHLPSWFFEEKTQKLLGAFEETATAAEGSGASVTGAVTTVPQRTRMSKAELARRKSVKSFVTMKQQQTNDPDALTFRQKMAFFTTGALELPDSVQKMYA*
Mvib_g1002.t1	g1002.t1	NODE_74_length_95147_cov_41.5149	95147	330	K14962	mRNA surveillance pathway [PATH:ko03015]	WDR82, SWD2, CPS35	COMPASS component SWD2	KOG1446@1|root,KOG1446@2759|Eukaryota,38EVS@33154|Opisthokonta,3BAWD@33208|Metazoa,3CXDJ@33213|Bilateria	ABO	33208|Metazoa	1.5e-94	histone H3-K4 trimethylation	WDR82	GO:0000228,GO:0000781,GO:0000784,GO:0000785,GO:0003674,GO:0003682,GO:0003779,GO:0003824,GO:0005488,GO:0005515,GO:0005575,GO:0005622,GO:0005623,GO:0005634,GO:0005654,GO:0005694,GO:0005730,GO:0005737,GO:0005847,GO:0005849,GO:0005856,GO:0006325,GO:0006464,GO:0006479,GO:0006807,GO:0006996,GO:0008064,GO:0008092,GO:0008150,GO:0008152,GO:0008168,GO:0008170,GO:0008213,GO:0008276,GO:0008287,GO:0008757,GO:0009987,GO:0010639,GO:0016043,GO:0016278,GO:0016279,GO:0016569,GO:0016570,GO:0016571,GO:0016740,GO:0016741,GO:0018022,GO:0018023,GO:0018024,GO:0018193,GO:0018205,GO:0019538,GO:0030832,GO:0030833,GO:0030837,GO:0031333,GO:0031974,GO:0031981,GO:0032259,GO:0032271,GO:0032272,GO:0032535,GO:0032956,GO:0032970,GO:0032991,GO:0033043,GO:0034708,GO:0034968,GO:0035097,GO:0036211,GO:0042054,GO:0042800,GO:0043170,GO:0043226,GO:0043227,GO:0043228,GO:0043229,GO:0043231,GO:0043232,GO:0043233,GO:0043254,GO:0043412,GO:0043414,GO:0044087,GO:0044237,GO:0044238,GO:0044260,GO:0044267,GO:0044422,GO:0044424,GO:0044427,GO:0044428,GO:0044444,GO:0044446,GO:0044451,GO:0044454,GO:0044464,GO:0048188,GO:0048471,GO:0048519,GO:0048523,GO:0050789,GO:0050794,GO:0051128,GO:0051129,GO:0051276,GO:0051493,GO:0051494,GO:0051568,GO:0065007,GO:0065008,GO:0070013,GO:0071704,GO:0071840,GO:0072357,GO:0080182,GO:0090066,GO:0098687,GO:0110053,GO:0140096,GO:1901564,GO:1902494,GO:1902903,GO:1902904,GO:1903293,GO:1990234	KOG1446					KOG1446@1|root,KOG1446@2759|Eukaryota,38EVS@33154|Opisthokonta,3BAWD@33208|Metazoa,3CXDJ@33213|Bilateria	ABO	33208|Metazoa	4.5e-95	histone H3-K4 trimethylation	WDR82	GO:0000228,GO:0000781,GO:0000784,GO:0000785,GO:0003674,GO:0003682,GO:0003779,GO:0003824,GO:0005488,GO:0005515,GO:0005575,GO:0005622,GO:0005623,GO:0005634,GO:0005654,GO:0005694,GO:0005730,GO:0005737,GO:0005847,GO:0005849,GO:0005856,GO:0006325,GO:0006464,GO:0006479,GO:0006807,GO:0006996,GO:0008064,GO:0008092,GO:0008150,GO:0008152,GO:0008168,GO:0008170,GO:0008213,GO:0008276,GO:0008287,GO:0008757,GO:0009987,GO:0010639,GO:0016043,GO:0016278,GO:0016279,GO:0016569,GO:0016570,GO:0016571,GO:0016740,GO:0016741,GO:0018022,GO:0018023,GO:0018024,GO:0018193,GO:0018205,GO:0019538,GO:0030832,GO:0030833,GO:0030837,GO:0031333,GO:0031974,GO:0031981,GO:0032259,GO:0032271,GO:0032272,GO:0032535,GO:0032956,GO:0032970,GO:0032991,GO:0033043,GO:0034708,GO:0034968,GO:0035097,GO:0036211,GO:0042054,GO:0042800,GO:0043170,GO:0043226,GO:0043227,GO:0043228,GO:0043229,GO:0043231,GO:0043232,GO:0043233,GO:0043254,GO:0043412,GO:0043414,GO:0044087,GO:0044237,GO:0044238,GO:0044260,GO:0044267,GO:0044422,GO:0044424,GO:0044427,GO:0044428,GO:0044444,GO:0044446,GO:0044451,GO:0044454,GO:0044464,GO:0048188,GO:0048471,GO:0048519,GO:0048523,GO:0050789,GO:0050794,GO:0051128,GO:0051129,GO:0051276,GO:0051493,GO:0051494,GO:0051568,GO:0065007,GO:0065008,GO:0070013,GO:0071704,GO:0071840,GO:0072357,GO:0080182,GO:0090066,GO:0098687,GO:0110053,GO:0140096,GO:1901564,GO:1902494,GO:1902903,GO:1902904,GO:1903293,GO:1990234	KOG1446					PF00400|PF00400|PF00400	16-49|99-135|246-285	0.25|7.9E-5|0.11	WD domain, G-beta repeat|WD domain, G-beta repeat|WD domain, G-beta repeat	PTHR19861	1.1E-93	WD40 REPEAT PROTEIN SWD2				IPR037867|IPR001680|IPR001680|IPR001680	COMPASS component Swd2/WDR82|WD40 repeat|WD40 repeat|WD40 repeat	-|GO:0005515|GO:0005515|GO:0005515	XP_011270198.1	310	Capsaspora owczarzaki ATCC 30864	hypothetical protein CAOG_08598	326	98	43.865	8.18e-91	NP_079498.2	313	Homo sapiens	WD repeat-containing protein 82	332	99	42.47	2.18e-94	EP00103_Capitella_teleta_P030211	313	Capitella teleta	ELU17175.1 hypothetical protein CAPTEDRAFT_164497	329	99	46.809	8.04e-101	Q9VLN1.1	317	Drosophila melanogaster	RecName: Full=WD repeat-containing protein 82	327	98.5	44	2.82e-93	XP_050413952.1	313	Patella vulgata	WD repeat-containing protein 82	329	99.1	48.6	5.06e-100	XP_050413952.1	313	Patella vulgata	WD repeat-containing protein 82	329	99.1	48.6	4.38e-99	MPRLSEQIFQSLKLSKVFDSTSRVNSMSFNANGETLVVSRDDDSIHLYDCLNGAPKTMIYSKKYGVSNVTCTHHPSAILHSATKKDHTIRYLSLHDNKYLRYFVGHTERVRDIAMSPINDTFLSAGADGVVRLWDLRSPHCQGLLQLPSMLASAQTVVAYDPQGKVFVVGVSSTSCGTMEVKLYDTCNFDEGPFATFNLSRHVAAKEDSLCGIEVSHDGKLLLLSTDSTSCYLVDAFDGVAENAENPLRVLTGQSNDSRASLHARFSPDGRHVLCGSDSGPVHVWRTDSGEPIVDLHAHSNPTEFVAVNPKHLMVATASASLGFWLPQV*
Mvib_g1003.t1	g1003.t1	NODE_74_length_95147_cov_41.5149	95147	1422					KOG0248@1|root,KOG0248@2759|Eukaryota,38E29@33154|Opisthokonta	Z	33154|Opisthokonta	3e-125	negative regulation of actin filament depolymerization	PLEKHH2	GO:0000902,GO:0000904,GO:0001525,GO:0001568,GO:0001569,GO:0001763,GO:0001944,GO:0002009,GO:0003674,GO:0003779,GO:0005488,GO:0005515,GO:0005575,GO:0005622,GO:0005623,GO:0005634,GO:0005654,GO:0005737,GO:0005829,GO:0005856,GO:0005886,GO:0005938,GO:0006928,GO:0006935,GO:0007275,GO:0007399,GO:0007409,GO:0007411,GO:0008045,GO:0008064,GO:0008092,GO:0008150,GO:0009605,GO:0009653,GO:0009888,GO:0009987,GO:0010639,GO:0015629,GO:0016020,GO:0016043,GO:0016604,GO:0022008,GO:0030027,GO:0030030,GO:0030154,GO:0030182,GO:0030832,GO:0030834,GO:0030835,GO:0030863,GO:0030864,GO:0031175,GO:0031252,GO:0031974,GO:0031981,GO:0032501,GO:0032502,GO:0032535,GO:0032956,GO:0032970,GO:0032989,GO:0032990,GO:0033043,GO:0035239,GO:0035295,GO:0040011,GO:0042221,GO:0042330,GO:0042802,GO:0042995,GO:0043226,GO:0043227,GO:0043228,GO:0043229,GO:0043231,GO:0043232,GO:0043233,GO:0043242,GO:0043244,GO:0044422,GO:0044424,GO:0044428,GO:0044430,GO:0044444,GO:0044446,GO:0044448,GO:0044451,GO:0044464,GO:0048468,GO:0048514,GO:0048519,GO:0048523,GO:0048646,GO:0048666,GO:0048667,GO:0048699,GO:0048729,GO:0048731,GO:0048754,GO:0048812,GO:0048856,GO:0048858,GO:0048869,GO:0050789,GO:0050794,GO:0050896,GO:0051128,GO:0051129,GO:0051493,GO:0051494,GO:0060429,GO:0060562,GO:0061138,GO:0061564,GO:0065007,GO:0065008,GO:0070013,GO:0071840,GO:0071944,GO:0072358,GO:0072359,GO:0090066,GO:0097485,GO:0099568,GO:0110053,GO:0120025,GO:0120036,GO:0120039,GO:1901879,GO:1901880,GO:1902903,GO:1902904	KOG0248					KOG0248@1|root,KOG0248@2759|Eukaryota,38E29@33154|Opisthokonta,3BEHK@33208|Metazoa,3CWNZ@33213|Bilateria,47ZGN@7711|Chordata,48XXB@7742|Vertebrata,4CG8W@8459|Testudines	Z	33208|Metazoa	4e-113	Pleckstrin homology domain-containing family H member 1	PLEKHH1	GO:0000902,GO:0000904,GO:0001525,GO:0001568,GO:0001569,GO:0001763,GO:0001944,GO:0002009,GO:0003674,GO:0005575,GO:0005622,GO:0005623,GO:0005856,GO:0006928,GO:0006935,GO:0007275,GO:0007399,GO:0007409,GO:0007411,GO:0008045,GO:0008150,GO:0009605,GO:0009653,GO:0009888,GO:0009987,GO:0016043,GO:0022008,GO:0030030,GO:0030154,GO:0030182,GO:0031175,GO:0032501,GO:0032502,GO:0032989,GO:0032990,GO:0035239,GO:0035295,GO:0040011,GO:0042221,GO:0042330,GO:0043226,GO:0043228,GO:0043229,GO:0043232,GO:0044424,GO:0044464,GO:0048468,GO:0048514,GO:0048646,GO:0048666,GO:0048667,GO:0048699,GO:0048729,GO:0048731,GO:0048754,GO:0048812,GO:0048856,GO:0048858,GO:0048869,GO:0050896,GO:0060429,GO:0060562,GO:0061138,GO:0061564,GO:0071840,GO:0072358,GO:0072359,GO:0097485,GO:0120036,GO:0120039	KOG0248					PF00106|PF00168|PF00169|PF00169|PF00784|PF00373	7-206|280-376|677-774|791-881|974-1086|1197-1314	2.8E-41|2.8E-4|5.0E-16|1.6E-8|7.0E-27|4.5E-13	short chain dehydrogenase|C2 domain|PH domain|PH domain|MyTH4 domain|FERM central domain	PTHR22903	1.3E-162	PLEKHH PROTEIN				IPR001849|IPR001849|IPR000857|IPR000008|-|IPR002347|IPR019748	Pleckstrin homology domain|Pleckstrin homology domain|MyTH4 domain|C2 domain|-|Short-chain dehydrogenase/reductase SDR|FERM central domain	-|-|GO:0005856|-|-|-	XP_004348757.2	1802	Capsaspora owczarzaki ATCC 30864	myosin-X	742	48	23.854	1.48e-43	XP_047287577.1	924	Homo sapiens	pleckstrin homology domain-containing family H member 1 isoform X8	778	52	30.72	4.69e-105	EP00123_Amoebidium_parasiticum_P021926	196		comp7624_c0_seq1|m.3268 comp7624_c0_seq1|g.3268 ORF comp7624_c0_seq1|g.3268 comp7624_c0_seq1|m.3268 type:internal len:197 (-) comp7624_c0_seq1:2-589(-)	196	14	98.469	2.34e-128	Q9ULM0.2	1364	Homo sapiens	RecName: Full=Pleckstrin homology domain-containing family H member 1; Short=PH domain-containing family H member 1	778	51.8	30.6	7.69e-94	XP_037790832.1	255	Penaeus monodon	3-hydroxyacyl-CoA dehydrogenase type-2-like	253	17.7	58.5	6.15e-75	KJE97607.1	1294	Capsaspora owczarzaki ATCC 30864	hypothetical protein CAOG_010144	822	52.4	32.7	2.13e-110	MLKNVSALVTGGASGLGLATVRRIVANGGSASILDLASSPGKAVAAELGDRCRFFECDITQTEQVEAAIAGTQEAFGLLNASINCAGIGIAVRTLSSKGPHPLDSFQRVINVNLVGTFNVVRLSAQAMAQNDAGTATDGESRGVIVQTASVAAFDGQCGQAAYTASKAALAGMTLPLARDLAKSAIRVCTIAPGLFRTPLLMSLPDKVQTALAATVPYPARLGNPDDYFECTVADIVCGVHQSKTGTLQNSECPQRNNGTLTVRAEELMEGKQSVRLDFRAAKLDRKDFFGMGKSDPFLRISRANEDGTFTVVHETEYYNSKLDVDWRPFSINSQTLCNGDPHRSLLLAVYDHDNDGTHDLIGTATTSLADLQASHVPQWDLINQDKKKKKKSVQEMRNDVTAAEERSVRRWLGSLVAENDNPDQAIDREEAVQHVIAARNRATQAERKLKVLEEKISKLLNDDGPYAAPVKIGKAVLVDYDPNVEAQFSNKNFAPGAVIVDGQLYADPNSAMRRQGGQSVQTLMAQPDDIYATTAYYEDNAPEEQEVYAKPVRAGGGGGGGGGGGGAGGGARSGAGGSSSAGGGGKSGGDAGFGGDQLEFYEDDDAEDMFVNVSAQEAADEDDEEEDTDVLDKALDPKEKQREEMKKKNKLKIKVGKAEERDEAGRRTVKRERLELNGYLTMQGQKNKRSWKRLFFVLHGRVLLYYKSAEDIEAKEAPKPLGRINVSNFSKIARVKNDQKGHCFEIRTPTEAFVFSGDSKEQRNEWVKVLNLVQKSTAERSRPEDNGTAMRGWMTKVKRGRLAHRYFVLVGRVLYYHRRETDLIPSGELFLLDARVEDVDQLEYSDKEEDIGDYHVFGLRTRHSLYHLVAPTSEEKDKWMFFIVGASNSSQLLLRTDTERIIAALRDNGNRIRDPILKSMTVSYDPDPINESLTTLPTKEMETVALDVWRWITEYMSTPINLDAPEGHIELVRKIIQANIDMVGLHNETYCQLIKQTNSTGSMFASNAPHIVVQGWQLLTVCIGCFLPTRNILSYLKLHLERNGDSDVQENVGVQKEAAYSLKALKRTLAMRGRKKTPSKMEILAHMKGRHTEYAYAMTVVIYLMNGASVEVGFDASSTCAELAQRVCKELNMRNINQNGFALYREGRSLKGKLKLSDLVREWEQVEPDIHNNLALTFKRRLFFKNKNRVDDDNMTDLERKMLYYQGKDDIVMGRFPVNEGLSVELTSLQAQIEHGDYVSAISGKGKQIVGDVLRKALPVDMVSGDRFGKILAKLEEKIVKRWTSLHGSQRSKCIQQYLNNISSWPYYGATLFKAQRWTGEGKKRDLSSPFWMAVHEKGIHELSMSTMTSTEEHPYSRVLSFGVTPTGFMMVVRVKDEKTKLTVTEKRFLQLDSDQECTSLVASYINDLMLNEHVEKMHS*
Mvib_g1004.t1	g1004.t1	NODE_74_length_95147_cov_41.5149	95147	665					COG0666@1|root,COG5273@1|root,KOG0504@2759|Eukaryota,KOG0509@2759|Eukaryota,KOG4177@2759|Eukaryota,KOG4412@2759|Eukaryota,38BVK@33154|Opisthokonta,3BGGV@33208|Metazoa,3CT1S@33213|Bilateria	M	33208|Metazoa	3.3e-177	ankyrin 3, node of Ranvier (ankyrin G)	-	-	COG0666	T	Ankyrin repeat	ANKYR		COG5273@1|root,KOG0509@2759|Eukaryota,39UW4@33154|Opisthokonta,3BGU5@33208|Metazoa,3D4MU@33213|Bilateria,48CAT@7711|Chordata,4996H@7742|Vertebrata,49YY6@7898|Actinopterygii	S	33208|Metazoa	3.3e-51	Belongs to the DHHC palmitoyltransferase family	-	-	COG5273					PF13606|PF12796|PF01529	71-97|143-225|433-556	6.9E-4|2.2E-12|9.4E-29	Ankyrin repeat|Ankyrin repeats (3 copies)|DHHC palmitoyltransferase	PTHR24161	4.9E-55	ANK_REP_REGION DOMAIN-CONTAINING PROTEIN-RELATED				-|IPR002110|IPR001594|IPR002110	-|Ankyrin repeat|Palmitoyltransferase, DHHC domain|Ankyrin repeat	GO:0005515|GO:0016409|GO:0005515	XP_004365785.1	784	Capsaspora owczarzaki ATCC 30864	hypothetical protein CAOG_00914	478	68	25.732	4.89e-31	NP_056151.2	632	Homo sapiens	palmitoyltransferase ZDHHC17 isoform 1	530	77	24.717	4.21e-23	EP00057_Strongylocentrotus_purpuratus_P000636	581	Strongylocentrotus purpuratus	XP_001180028.2 PREDICTED: palmitoyltransferase AKR1 isoform X2	510	75	29.216	7.38e-54	Q9NUE0.2	388	Homo sapiens	RecName: Full=Palmitoyltransferase ZDHHC18; AltName: Full=DHHC domain-containing cysteine-rich protein 18; Short=DHHC-18; AltName: Full=Zinc finger DHHC domain-containing protein 18	263	36.1	29.3	1.98e-17	XP_027015387.1	622	Tachysurus fulvidraco	palmitoyltransferase ZDHHC17	223	31	33.6	1.27e-17	KAF4079979.1	257	Ameiurus melas	hypothetical protein AMELA_G00184650	162	22.3	38.3	5.05e-17	MSRPSSPLPIPDGFKPVVVPTATKSWFNRDTNSHNSDTPLICAVRLARVSQIRQIIEKDPATVNACGFASRSALHHACTMGRHDIARILLDDAADVNLSAGGSDFPILMACQHGSLPLIRLLIERGANLNCADKMGATPMIRAASSNNVHVMHYLHTIHNCPYDIRDRWGRNALHAACNMWRMDAVRYLLRNDRIPSNVSDDDGQTPLHVCAAYAHTDIARLLLRTDRSLALMQNSSGQLPSAIALEKHAQLADSSYLEFAHFVQRFESANANSIEIITSSTIPSQWKPLLRFLPLTLLLLNASLFPLFPLFAIPCAIFTLLLLSSPGSFAFVLPSTYLEIQQVNQRNIGQSTIFLASSLLSTFVFFYSIMPVISNEYPLSCVIVTVSALVGLNWYLQLVFFISPGVQTESATDEQGKSLTIEDLASRNLPSRLFCTTCEIIKRERAKHCPVCDHCVELFDHHCTWLDLDVGRRNHRLFLKFLLCLLLVQTFYFFLIIVYLHEQYAGSLVLLYYRDALSVWLAVVHFFTFVPEVYLCLNQLYQIGAGITTNEIINSSRYNIDLSTLPRDVRVIWFNALSYLIGRHRPELPLPRDNGMGYTDEDDAVYTDTTTTTTTHNTTNNHTDFDPSTSAMENAAHDRHNAALQMTAVRHPACASSQCSHSH*
Mvib_g1005.t1	g1005.t1	NODE_74_length_95147_cov_41.5149	95147	140					COG2013@1|root,2QVFQ@2759|Eukaryota	S	2759|Eukaryota	5.5e-36	Mitochondrial biogenesis AIM24	-	-	COG2013	C	AIM24 protein, required for mitochondrial respiration	AIM24														PF01987	8-121	5.3E-29	Mitochondrial biogenesis AIM24	PTHR43657	2.5E-29	TRYPTOPHAN RNA-BINDING ATTENUATOR PROTEIN-LIKE PROTEIN				-|IPR002838	-|Mitochondrial biogenesis protein AIM24	-	XP_004343597.2	832	Capsaspora owczarzaki ATCC 30864	hypothetical protein CAOG_07723	44	31	40.909	0.22	XP_047277647.1	1293	Homo sapiens	5-oxoprolinase isoform X4	30	21	36.667	2.9	EP00127_Corallochytrium_limacisporum_P003202	289		Clim_evm51s147 gene=Clim_evmTU51s147	119	85	57.983	5.23e-39									XP_004988455.1	381	Salpingoeca rosetta	uncharacterized protein PTSG_10404	126	90	54	7.09e-37	XP_004988455.1	381	Salpingoeca rosetta	uncharacterized protein PTSG_10404	126	90	54	6.14e-36	MYIVYCLTIKSGAYLASFDTNLQFTYRVARPGAALCGGQGFILNTIAGSGMVFLASGGTVLEKTLAPGELLLVDTHAVVAFENTCQYEVRTVGDLCMMCCGGEGMFNTALTGPGRVILQSMPFEKYVKNVAAAANMEGQ*
Mvib_g1006.t1	g1006.t1	NODE_74_length_95147_cov_41.5149	95147	1031					KOG4504@1|root,KOG4504@2759|Eukaryota	M	2759|Eukaryota	2.4e-10	vacuolar transport	MRL1	GO:0003674,GO:0005048,GO:0005488,GO:0005575,GO:0005622,GO:0005623,GO:0005737,GO:0005768,GO:0005770,GO:0005794,GO:0006810,GO:0007034,GO:0008104,GO:0008150,GO:0010008,GO:0012505,GO:0015031,GO:0015833,GO:0016020,GO:0016021,GO:0016192,GO:0031090,GO:0031224,GO:0031410,GO:0031982,GO:0033036,GO:0033218,GO:0042277,GO:0042886,GO:0043226,GO:0043227,GO:0043229,GO:0043231,GO:0044422,GO:0044424,GO:0044425,GO:0044433,GO:0044440,GO:0044444,GO:0044446,GO:0044464,GO:0045184,GO:0045324,GO:0046907,GO:0051179,GO:0051234,GO:0051641,GO:0051649,GO:0071702,GO:0071705,GO:0097708,GO:0098588,GO:0098805	KOG4504					KOG1217@1|root,KOG1217@2759|Eukaryota,38GQ2@33154|Opisthokonta,3BFPD@33208|Metazoa	T	33208|Metazoa	4.1e-87	UPF0577 protein	-	GO:0005575,GO:0016020,GO:0016021,GO:0031224,GO:0044425	KOG1217					PF09451|PF12733	633-801|876-938	1.2E-7|2.1E-5	Autophagy-related protein 27|Cadherin-like beta sandwich domain	PTHR22727	1.4E-100	PROTEIN CBG13728				IPR039181|IPR018939|IPR025883	EIG121-like|Autophagy-related protein 27|Cadherin-like beta sandwich domain	-|-|-	XP_004363404.1	2933	Capsaspora owczarzaki ATCC 30864	hypothetical protein CAOG_03676	246	23	28.455	1.52e-07	NP_065826.3	1013	Homo sapiens	endosome/lysosome-associated apoptosis and autophagy regulator 1 isoform 1	900	80	24.778	1.44e-44	EP00159_Fonticula_alba_P000998	1098	Fonticula alba	XP_009493114.1 hypothetical protein H696_00950	903	80	32.78	1.59e-119	A2AFS3.1	1009	Mus musculus	RecName: Full=Endosome/lysosome-associated apoptosis and autophagy regulator 1; Flags: Precursor	925	79.8	23.8	6.63e-26	XP_009493114.1	1098	Fonticula alba	hypothetical protein H696_00950	901	79.8	31.2	1.37e-95	XP_009493114.1	1098	Fonticula alba	hypothetical protein H696_00950	901	79.8	31.2	1.19e-94	MHALAVALALFALTEARLCEVADYQPTYTPCHPLTRLRNAVYYLNADCTVQGGASPPAPVIGLDCDIACAGGESLPFASSQCAPCLAGSSSIGGGDIYSVWTPVPGEFITECKTIQGASCNAWLPDNTTMPTSLSSGENGNLNSLTSNLLLNVRFIRPTGNLVRFTFIVDAEESYDSAIQYDGLEFLIDGEIMMPRESQVQDWLTKEFYVEPGFHTLQWVYSKDISNRYGNDKANIRRIELIGSDTAIEGPCPLCSPGTYANATGSSLCDPCPWNTYSNTNGLTICTDCDPTDFSLPGNVACRSRPTCEEGDASMTIGVCNVATGMQMFTPTWFPWYGAPERICLVDPATYTLPAASEEPCYCQPGETLNAVSGMCEGCPVGSVSPGGVVSATAPLSCEKCPMGSAAVPSLSMMRWVGTLPEGFTTGCTGDCPGWQLDGTSVRTGRVFGTFSSRFSLSFLTATDQAEVSWAVGVRSGRFDGKSGSCLLSVRVYRLDENGASHTVEIPPFSRTKWDMPCYERSIKTMTVPLETAGNYTVNFVFSQTSPEMDELSEAMLYQLNVTDFVGGSASACRPCAAGYFASADSTYCHVCPAGSWSLEGASACQPCSVGTFAPAQGASECLSCGMGTTSNAALTDCVTDCTYTDVANGLLYDLTPLGDTENMHPAGVFMNHRYYLNVCTREHTNTSCTDGDGNPIRTFACQQSFAWGYSIDIGDTIGFEDRSNYPLATTPAAPGSGIVVHYTHGDSCAHSDRETYVDMICDPDAGVGRPTAPAAHNTSVEVPQGSCNYTFEWRTAYACPVCTATMLSPRVGDCLDGVRQMSLQMTQPCWNRDGITDTSRISCDSTIITPPGVIVDGSAHVVHQGGVRYHVGAFPSGTRSISIYVTPTDATSVISVAGEAIAPATFVPIDVPAGNSTVVIKVTAEDTTSTDYYLSVEVLADPQTVVHKKGFPVPGVVAIVVALLLVVCVAGALYWKNRTLKYRYYNLLSKQDGMTSDFDEDLTDMVVATNTARSGFAALVEDDDDDSRI*
Mvib_g1007.t1	g1007.t1	NODE_74_length_95147_cov_41.5149	95147	1857	K13708	Efferocytosis [PATH:ko04148]	DOCK1	dedicator of cytokinesis protein 1	KOG1997@1|root,KOG1998@2759|Eukaryota,38BY5@33154|Opisthokonta	T	33154|Opisthokonta	0	negative regulation of vascular smooth muscle contraction	DCK1	GO:0000422,GO:0003674,GO:0005085,GO:0005488,GO:0005515,GO:0005575,GO:0005622,GO:0005623,GO:0005737,GO:0005739,GO:0005886,GO:0006914,GO:0006996,GO:0007005,GO:0007154,GO:0007165,GO:0007264,GO:0008150,GO:0008152,GO:0009056,GO:0009987,GO:0016020,GO:0016043,GO:0019899,GO:0022411,GO:0023052,GO:0035556,GO:0043085,GO:0043087,GO:0043226,GO:0043227,GO:0043229,GO:0043231,GO:0043547,GO:0044093,GO:0044237,GO:0044248,GO:0044424,GO:0044444,GO:0044464,GO:0050789,GO:0050790,GO:0050794,GO:0050896,GO:0051020,GO:0051336,GO:0051345,GO:0051716,GO:0061726,GO:0061919,GO:0065007,GO:0065009,GO:0071840,GO:0071944,GO:0098772,GO:1903008	KOG1997					KOG1997@1|root,KOG1998@2759|Eukaryota,38BY5@33154|Opisthokonta,3B9R9@33208|Metazoa,3CSAM@33213|Bilateria,47Z1K@7711|Chordata,498M1@7742|Vertebrata,4GRF8@8782|Aves	T	33208|Metazoa	1.2e-284	Dedicator of cytokinesis	DOCK1	GO:0000003,GO:0000132,GO:0000226,GO:0000278,GO:0000768,GO:0000902,GO:0001655,GO:0001667,GO:0001700,GO:0001726,GO:0002009,GO:0002064,GO:0002065,GO:0002066,GO:0002164,GO:0002244,GO:0002252,GO:0002253,GO:0002376,GO:0002429,GO:0002431,GO:0002433,GO:0002520,GO:0002682,GO:0002684,GO:0002757,GO:0002764,GO:0002768,GO:0003002,GO:0003006,GO:0003674,GO:0005085,GO:0005088,GO:0005089,GO:0005096,GO:0005488,GO:0005515,GO:0005575,GO:0005622,GO:0005623,GO:0005634,GO:0005654,GO:0005737,GO:0005829,GO:0005886,GO:0006810,GO:0006897,GO:0006909,GO:0006911,GO:0006915,GO:0006928,GO:0006949,GO:0006950,GO:0006996,GO:0007010,GO:0007017,GO:0007049,GO:0007154,GO:0007163,GO:0007165,GO:0007166,GO:0007167,GO:0007169,GO:0007229,GO:0007264,GO:0007275,GO:0007276,GO:0007281,GO:0007292,GO:0007297,GO:0007298,GO:0007369,GO:0007389,GO:0007391,GO:0007399,GO:0007417,GO:0007517,GO:0007520,GO:0007522,GO:0007523,GO:0007596,GO:0007599,GO:0008047,GO:0008150,GO:0008219,GO:0009611,GO:0009653,GO:0009790,GO:0009791,GO:0009792,GO:0009798,GO:0009888,GO:0009987,GO:0010324,GO:0010631,GO:0010632,GO:0010634,GO:0010720,GO:0010769,GO:0010770,GO:0010810,GO:0010811,GO:0012501,GO:0014902,GO:0016020,GO:0016043,GO:0016192,GO:0016203,GO:0016331,GO:0016477,GO:0016604,GO:0016607,GO:0017016,GO:0017048,GO:0017124,GO:0019897,GO:0019898,GO:0019899,GO:0019904,GO:0019953,GO:0022402,GO:0022412,GO:0022414,GO:0022603,GO:0022604,GO:0023052,GO:0030010,GO:0030029,GO:0030036,GO:0030097,GO:0030100,GO:0030154,GO:0030155,GO:0030234,GO:0030334,GO:0030335,GO:0030676,GO:0030695,GO:0030707,GO:0030855,GO:0031252,GO:0031267,GO:0031974,GO:0031981,GO:0032045,GO:0032501,GO:0032502,GO:0032504,GO:0032879,GO:0032989,GO:0032991,GO:0035212,GO:0035295,GO:0035556,GO:0038093,GO:0038094,GO:0038096,GO:0040001,GO:0040008,GO:0040011,GO:0040012,GO:0040017,GO:0042060,GO:0042692,GO:0042995,GO:0043085,GO:0043087,GO:0043226,GO:0043227,GO:0043229,GO:0043231,GO:0043233,GO:0043277,GO:0043547,GO:0043652,GO:0044093,GO:0044422,GO:0044424,GO:0044425,GO:0044428,GO:0044444,GO:0044446,GO:0044451,GO:0044459,GO:0044464,GO:0044703,GO:0045595,GO:0045597,GO:0045785,GO:0045807,GO:0048010,GO:0048365,GO:0048468,GO:0048477,GO:0048513,GO:0048518,GO:0048522,GO:0048534,GO:0048569,GO:0048583,GO:0048584,GO:0048598,GO:0048609,GO:0048646,GO:0048729,GO:0048731,GO:0048856,GO:0048869,GO:0048870,GO:0050764,GO:0050766,GO:0050776,GO:0050778,GO:0050789,GO:0050790,GO:0050793,GO:0050794,GO:0050817,GO:0050878,GO:0050896,GO:0051020,GO:0051049,GO:0051050,GO:0051094,GO:0051128,GO:0051130,GO:0051146,GO:0051179,GO:0051234,GO:0051239,GO:0051240,GO:0051270,GO:0051272,GO:0051293,GO:0051294,GO:0051336,GO:0051345,GO:0051640,GO:0051641,GO:0051649,GO:0051653,GO:0051656,GO:0051674,GO:0051704,GO:0051716,GO:0060099,GO:0060100,GO:0060284,GO:0060429,GO:0060538,GO:0060589,GO:0060627,GO:0060972,GO:0061024,GO:0061061,GO:0061326,GO:0061327,GO:0065007,GO:0065008,GO:0065009,GO:0070013,GO:0070986,GO:0071840,GO:0071944,GO:0072001,GO:0072002,GO:0090130,GO:0090132,GO:0090630,GO:0098657,GO:0098772,GO:0099024,GO:0120025,GO:1900024,GO:1900026,GO:1901074,GO:1901076,GO:1902742,GO:1902850,GO:1903047,GO:1903354,GO:1903356,GO:1905153,GO:1905155,GO:2000145,GO:2000147,GO:2000425,GO:2000427	KOG1997					PF16172|PF14429|PF06920|PF20422|PF20421	86-425|430-616|1291-1346|1405-1501|1550-1642	6.3E-55|1.4E-42|4.2E-8|1.7E-6|2.8E-12	DOCK N-terminus|C2 domain in Dock180 and Zizimin proteins|DHR-2, Lobe A|DHR-2, Lobe B|DHR-2, Lobe C	PTHR45653	0	DEDICATOR OF CYTOKINESIS				IPR027007|IPR032376|IPR046770|IPR046773|IPR046769|IPR026791	C2 DOCK-type domain|Dedicator of cytokinesis, N-terminal domain|DOCKER, Lobe B|DOCKER, Lobe C|DOCKER, Lobe A|Dedicator of cytokinesis	-|-|-|-|-|GO:0005085|GO:0007264	XP_004365270.1	1851	Capsaspora owczarzaki ATCC 30864	hypothetical protein CAOG_00399	1471	77	37.39	0	NP_001371.2	1865	Homo sapiens	dedicator of cytokinesis protein 1 isoform 2	1673	88	33.533	0	EP00120_Capsaspora_owczarzaki_P007040	1851	Capsaspora owczarzaki ATCC 30864	XP_004365270.1 hypothetical protein CAOG_00399	1471	77	37.39	0	Q8BUR4.3	1865	Mus musculus	RecName: Full=Dedicator of cytokinesis protein 1; AltName: Full=180 kDa protein downstream of CRK; Short=DOCK180	1672	88.4	33.7	7.15e-277	XP_004365270.1	1851	Capsaspora owczarzaki ATCC 30864	hypothetical protein CAOG_00399	1786	89	35.6	0	XP_004365270.1	1851	Capsaspora owczarzaki ATCC 30864	hypothetical protein CAOG_00399	1786	89	35.6	0	MVGWVRTNEDVHYGVAIYNYASDGTHQLSLDVGETVEIVEQYAGLWYRGFALRDRQAIGIFPASFIQLFDCTCHIVESENGPVTVTVPKEDSCAVEAAATIRQWGRLARDMFMQGKMDVYNTLRASITEVILLRRHALSGTLPHDQLLDMRRRIADKIDRQNRTLGFDLVPRDNIGNLVDHRTKSVIDLFRLHQSIALAYQNEKASRTQPRAESVEISPSAVHHVIMKVTQADLTVYEEAEMLFSIYSTRPQKLTGGPQFHNEDFYVRVSNRGKLVDVDKPERLQTIFEDLSDETVNTYETYLVCRIFTIGRMEPSESTVDTRTSLKLRRPCGVGVLNMTKVVRDHSSEELDEHFDMYSCNNIATDSEMPFLHSHIIANRVDIKKFPKMRGLGVRVALRVFHGEPEKLKEEMLKEAHWTRKLGFPEIVYPGNKRNDFYVSIGSGDFPANNKRGAANIECVMAVMLDSGEVLNDCIILPNERNVSEYCSTIYYHTHKPTWHETVRLHIPHEKSKRNPHLRFIFRLVSSKEEKSATTWAFSFLRLLAEDGTVIDDGQHVLPVYRYSPKVDSPTVYLHDNGTLNANSTVGSNVPQPQRNKGESFSITTQLCSTKVTQNATLLGLLKWSSNKPTIGVSLQRMVGVDPNEVVKFLEDIFNALFCILDHDADRFKMLVFDVLIYIIGIPAQPRYEHFRAVLNVYIQKHFSGAMAHSPLLSCLTAYVTSAATGDKTPKEKIKSTLRALEYIFKFVVQSRVLYAQANRGADMNEFKQEVLRTLGVFYELMSKTDPKTISDIQVVPLQHLYSIFEDLKQIFSPVELAEVAQNFINAMPLDTSPTVLVEWKLKFLDQIVNGFLFEDPKARARLFPFVLRHLRANLRPNNTLATDLKVLMDLLNMVKADEPNGPTEIRHLADMMLRPLLSMGAKTVSKSLLTRDDAMGVITSLYHLLDLMPASEYARVVKMHQDEGPSHETAILSEVLGVVGGSVTAPVYPTEWFFMLAVRHRLSIKAFLEVTPALKRQVMTGAEAAKLTNAPPFDRQLWELFFQVCVAFVQQPHLQIEMFPEHKQRLVLEQFGDMRLVLAGRMKEMWESLGRHKQHFVPSFVARVLQVSLMPKQQLRSTLLQMFFDVVVCEFGSSSQRSFSKSERQAIDNLDIFFGEGHGDHDYKEQFAMELLPRFDQHPGLRDKGRLFVKTVTHLLELLLEIRELGDSDQRSNERAAVMLKLMRFFKDIGRDEMYEKYLQRLCELNLRDNNFTEAAFALWMHASHLDWADDDLLPPMGNHPAQTSRQRKASLYMEIIENLDKGKAWEKAIELCKELAHQYEREMVDYTKMSQVLQRQAGFFHSIVTQPRGFSTYYRVGFYGQDCPLSVRNREFVYRGAELEDIGTFSERILAQYPGSKRTTSNKPPGPEVREAEGIFVQIVKVTPVPEIPSWMKGKDPADAISAYYKVNEVNQFYYAVPMKKKTGREIEYTDPSWAKDFAKTVREIASLWQDKVVLMTEERLPGILRRSAVIPDQTVRREIAPIEEAVRAIEERNETLAKWNRKYGSAQPPQYQQAFSQDFNGTIEAAVNGGTKVYEIVFFDERYVKMNPDHADMVESLRQLMAAQMSILEVGVKLHDRVVPPEMRALHDRMTQVFKKMKAERGIVDDSEPSSAPGAAGGADDTAGGASVRHSSSSVVPSTSSSNLASLPGGGVGAGNFGTVGSGVGAGGGDDLGTSSKHTSMQLDPDAPPVRRADAVASAAQAAEKAMAAIISPASVSAGAGSRRTSGHRSSSITGESRDKTVLSPAAAAEQASKNLLAAGPSSAPAPAPPVQIVSASVRRSTSILRGSSNISRPVSRGPSSVILPGQVNEREF*
Mvib_g977.t1	g977.t1	NODE_74_length_95147_cov_41.5149	95147	237					KOG2101@1|root,KOG2101@2759|Eukaryota,38DVG@33154|Opisthokonta,3BGCD@33208|Metazoa,3CTQ8@33213|Bilateria,488HG@7711|Chordata,48ZVX@7742|Vertebrata,49Y8W@7898|Actinopterygii	DUZ	33208|Metazoa	6.3e-11	Sorting nexin 14	SNX14	GO:0000323,GO:0003674,GO:0005488,GO:0005543,GO:0005575,GO:0005622,GO:0005623,GO:0005737,GO:0005764,GO:0005765,GO:0005768,GO:0005770,GO:0005773,GO:0005774,GO:0006810,GO:0006914,GO:0007275,GO:0007399,GO:0007417,GO:0007420,GO:0008104,GO:0008150,GO:0008152,GO:0008289,GO:0009056,GO:0009987,GO:0010008,GO:0012505,GO:0015031,GO:0015833,GO:0016020,GO:0016021,GO:0016043,GO:0016236,GO:0021549,GO:0021680,GO:0021695,GO:0022037,GO:0022411,GO:0030425,GO:0030902,GO:0031090,GO:0031224,GO:0031410,GO:0031902,GO:0031982,GO:0032501,GO:0032502,GO:0032984,GO:0033036,GO:0035091,GO:0036477,GO:0042886,GO:0042995,GO:0043005,GO:0043167,GO:0043168,GO:0043226,GO:0043227,GO:0043229,GO:0043231,GO:0043933,GO:0044237,GO:0044248,GO:0044422,GO:0044424,GO:0044425,GO:0044433,GO:0044437,GO:0044440,GO:0044444,GO:0044446,GO:0044463,GO:0044464,GO:0045184,GO:0048513,GO:0048731,GO:0048856,GO:0051179,GO:0051234,GO:0060322,GO:0061919,GO:0071702,GO:0071705,GO:0071840,GO:0080025,GO:0097352,GO:0097447,GO:0097458,GO:0097708,GO:0098588,GO:0098805,GO:0098852,GO:0120025,GO:0120038,GO:1901981,GO:1902936	KOG2101					KOG2101@1|root,KOG2101@2759|Eukaryota,38DVG@33154|Opisthokonta,3BGCD@33208|Metazoa,3CTQ8@33213|Bilateria,488HG@7711|Chordata,48ZVX@7742|Vertebrata,49Y8W@7898|Actinopterygii	DUZ	33208|Metazoa	4.8e-12	Sorting nexin 14	SNX14	GO:0000323,GO:0003674,GO:0005488,GO:0005543,GO:0005575,GO:0005622,GO:0005623,GO:0005737,GO:0005764,GO:0005765,GO:0005768,GO:0005770,GO:0005773,GO:0005774,GO:0006810,GO:0006914,GO:0007275,GO:0007399,GO:0007417,GO:0007420,GO:0008104,GO:0008150,GO:0008152,GO:0008289,GO:0009056,GO:0009987,GO:0010008,GO:0012505,GO:0015031,GO:0015833,GO:0016020,GO:0016021,GO:0016043,GO:0016236,GO:0021549,GO:0021680,GO:0021695,GO:0022037,GO:0022411,GO:0030425,GO:0030902,GO:0031090,GO:0031224,GO:0031410,GO:0031902,GO:0031982,GO:0032501,GO:0032502,GO:0032984,GO:0033036,GO:0035091,GO:0036477,GO:0042886,GO:0042995,GO:0043005,GO:0043167,GO:0043168,GO:0043226,GO:0043227,GO:0043229,GO:0043231,GO:0043933,GO:0044237,GO:0044248,GO:0044422,GO:0044424,GO:0044425,GO:0044433,GO:0044437,GO:0044440,GO:0044444,GO:0044446,GO:0044463,GO:0044464,GO:0045184,GO:0048513,GO:0048731,GO:0048856,GO:0051179,GO:0051234,GO:0060322,GO:0061919,GO:0071702,GO:0071705,GO:0071840,GO:0080025,GO:0097352,GO:0097447,GO:0097458,GO:0097708,GO:0098588,GO:0098805,GO:0098852,GO:0120025,GO:0120038,GO:1901981,GO:1902936	KOG2101					PF08628	111-205	1.2E-8	Sorting nexin C terminal	PTHR22775	1.8E-12	SORTING NEXIN				-|IPR013937	-|Sorting nexin, C-terminal	-	XP_004345561.1	1576	Capsaspora owczarzaki ATCC 30864	hypothetical protein CAOG_05971	146	50	26.712	2.12e-06	NP_001334856.1	232	Homo sapiens	sorting nexin-19 isoform 12	117	46	28.205	5.06e-07	EP00057_Strongylocentrotus_purpuratus_P005743	237	Strongylocentrotus purpuratus	XP_003731673.2 PREDICTED: sorting nexin-14, partial	99	41	25.253	9.21e-07									XP_033100793.1	1176	Anneissia japonica	sorting nexin-19-like isoform X3	151	57.8	24.5	3.67e-04									MSDDTCSLFEVGDEELFRRADQPSRVLETLPESSHEGGENAGESTEIVSPQQEEQRDGTRAALAVSASDECRREKKSATEQGDMANASLAEPVWRLASALTSWGDGVLQWRRRLFLRVAGPIVDELMQEKIEVMTSERQVRQMVLMVQRALFEQDDDDTNETEETLREEAREELVALLSGVITMVAGKGTVANAVELVLSSLEHPTLNRHLLYTLLDAILAFLGAADEVPDETDGV*
Mvib_g978.t1	g978.t1	NODE_74_length_95147_cov_41.5149	95147	981					2DZP8@1|root,2S76D@2759|Eukaryota	S	2759|Eukaryota	1.8e-113	Arrestin (or S-antigen), N-terminal domain	-	-	2DZP8					KOG3780@1|root,KOG3780@2759|Eukaryota,38D4U@33154|Opisthokonta,3BJG5@33208|Metazoa,3CY15@33213|Bilateria,429VK@6656|Arthropoda,3SZAK@50557|Insecta,4534P@7147|Diptera,45CSG@7148|Nematocera	S	33208|Metazoa	3.6e-14	Arrestin (or S-antigen), C-terminal domain	-	GO:0003674,GO:0005488,GO:0005515,GO:0005575,GO:0005622,GO:0005623,GO:0005634,GO:0005737,GO:0007154,GO:0007165,GO:0008150,GO:0009892,GO:0009987,GO:0010468,GO:0010605,GO:0010629,GO:0016020,GO:0016021,GO:0019222,GO:0023052,GO:0031224,GO:0043226,GO:0043227,GO:0043229,GO:0043231,GO:0044424,GO:0044425,GO:0044464,GO:0048519,GO:0050789,GO:0050794,GO:0050896,GO:0051716,GO:0060255,GO:0065007	KOG3780					PF00339|PF02752|PF01363|PF00169	39-181|204-329|355-414|437-537	8.2E-11|2.4E-8|2.2E-14|3.9E-12	Arrestin (or S-antigen), N-terminal domain|Arrestin (or S-antigen), C-terminal domain|FYVE zinc finger|PH domain	PTHR39490	8.2E-16	ARRESTIN DOMAIN-CONTAINING PROTEIN D				IPR001849|-|IPR011022|IPR000306|IPR011021	Pleckstrin homology domain|-|Arrestin C-terminal-like domain|FYVE zinc finger|Arrestin-like, N-terminal	-|-|GO:0046872|-	XP_011270633.1	612	Capsaspora owczarzaki ATCC 30864	FYVE-type Zn finger-containing protein, variant	418	42	43.301	2.84e-111	NP_004703.1	777	Homo sapiens	hepatocyte growth factor-regulated tyrosine kinase substrate	51	5	45.098	1.74e-12	EP00023_Dictyostelium_discoideum_P001161	580	Dictyostelium discoideum AX4	XP_629445.1 FYVE-type zinc finger-containing protein	400	40	43.25	3.98e-115	Q54CH1.1	580	Dictyostelium discoideum	RecName: Full=Arrestin domain-containing protein A	400	40.1	43.3	1.08e-113	XP_020430472.1	502	Heterostelium album PN500	FYVE-type zinc finger-containing protein	401	40.2	45.1	2.60e-117	XP_020430472.1	502	Heterostelium album PN500	FYVE-type zinc finger-containing protein	401	40.2	45.1	2.25e-116	MVLNIIVKTAAAAAAAACIDIASVIVDSIDSSNQIWLTFDKEAYVAGDLVSGFVHLNCLKPFQAKGIILKVKGIERSFWTVTTRESDGQDPPTYRDRILEHGAKHDFFREVLPLFAEEGFIVPGKYEWPFHYQLPVDLPGTFYDQGNIGRDRWKGEILYKFKATVDVKYRHDLKSTQRLVVNAKQDKLVAPSFADNGKSFLTTSGRLDCRAWLDQGIYFPGDRVLGKLETNNQSVKRTRKLRIRINRHIRLRGGGSVPLSHDAVVFENTYPGFSPLFYGERYLPFEIPMALKPSTKSKLVENAYTYTLECDIPGALDLVMSLPFTILAPQYLFHEVPPQPKYGDVPPDTSFRPAFEEDAGVAVCNKCKAKFGFMRKRHHCRHCCKVFCSTCTGQTSTITNLGFATAVRVCDDCYPLAIEGGVNIDTNPVRLAETGSHRGFMLKQGGNFKNWKRRFFVFDGVFLKYYTDEADLQNGVPPKGKLNLRLASEVRPADDQEMSRIGHQNLLTVVTPSRRWYFQPPTYLEVEDWVSHIKEGIAQAGKTLLPSPAPPAAQYPPQQAQYPPQPQTQYPPMPQAQEQYPPTQQQYPPTQEQYPPTQEQYPPAPAQQQYPPPAAAAPSYPPAQEQYPPPSAAQSSYPAPSNPTEPPPTDRLSTPPAYPVGLERPQSETHIGTAPVGLLQQMFPAPAGAPYSPSGAPAQQWGASPPADGSAPAQQWGAHPSADGSAPAPAPAPAPAQQWGAPPPADGSAPASAPATAQQWGAPPSADGSAPAPAPAPAPAQQWGAPPPADGSAPASAPAPAQQWGAPPSADGSAPAPAPAPAPAQQWGAPPPADGSAPASAPAPAQQXXXXXXXXXXXXXXXXXXXXXXXXXXXXXXXXXXXXXXXXXXXXTEALLRLHLRLLSSGVLLLPLTEALLRLHLRLLSSGVRLLPLTEALLRLHLRLLSSGQSDTPPPADTNALAVQTEALDISSNPAVLPTE*
Mvib_g979.t1	g979.t1	NODE_74_length_95147_cov_41.5149	95147	1509					2CMMU@1|root,2QQWJ@2759|Eukaryota,38F9I@33154|Opisthokonta,3NX6B@4751|Fungi,1GRVP@112252|Fungi incertae sedis	S	4751|Fungi	1.6e-24	Protein kinase C conserved region 2 (CalB)	-	GO:0003674,GO:0005575,GO:0005622,GO:0005623,GO:0005737,GO:0006810,GO:0006887,GO:0008150,GO:0009987,GO:0016192,GO:0032940,GO:0044424,GO:0044464,GO:0046903,GO:0051179,GO:0051234	2CMMU					KOG1328@1|root,KOG1328@2759|Eukaryota,38DXP@33154|Opisthokonta,3BBND@33208|Metazoa,3CS8E@33213|Bilateria,485CY@7711|Chordata,48VBZ@7742|Vertebrata,3JCU1@40674|Mammalia,4JYVK@9263|Metatheria	TU	33208|Metazoa	1.1e-14	BAI1-associated protein 3	BAIAP3	GO:0000139,GO:0000149,GO:0001505,GO:0001956,GO:0002791,GO:0002793,GO:0003674,GO:0005488,GO:0005509,GO:0005515,GO:0005543,GO:0005575,GO:0005622,GO:0005623,GO:0005737,GO:0005768,GO:0005770,GO:0005783,GO:0005794,GO:0005802,GO:0005829,GO:0005886,GO:0006810,GO:0006836,GO:0006887,GO:0006996,GO:0007154,GO:0007165,GO:0007186,GO:0007267,GO:0007268,GO:0007269,GO:0008021,GO:0008150,GO:0008289,GO:0009987,GO:0010008,GO:0010256,GO:0010646,GO:0010647,GO:0010817,GO:0012505,GO:0016020,GO:0016043,GO:0016050,GO:0016079,GO:0016082,GO:0016192,GO:0016197,GO:0016482,GO:0017156,GO:0017157,GO:0017158,GO:0019905,GO:0021700,GO:0022607,GO:0023051,GO:0023052,GO:0023056,GO:0023061,GO:0030133,GO:0031090,GO:0031410,GO:0031902,GO:0031982,GO:0031984,GO:0032024,GO:0032228,GO:0032502,GO:0032588,GO:0032879,GO:0032880,GO:0032940,GO:0033363,GO:0034622,GO:0035774,GO:0042147,GO:0043167,GO:0043168,GO:0043169,GO:0043226,GO:0043227,GO:0043229,GO:0043231,GO:0043933,GO:0044085,GO:0044422,GO:0044424,GO:0044431,GO:0044433,GO:0044440,GO:0044444,GO:0044446,GO:0044456,GO:0044464,GO:0045055,GO:0045202,GO:0046872,GO:0046883,GO:0046887,GO:0046903,GO:0046907,GO:0046928,GO:0048489,GO:0048518,GO:0048522,GO:0048583,GO:0048584,GO:0050708,GO:0050714,GO:0050789,GO:0050794,GO:0050795,GO:0050796,GO:0050804,GO:0050806,GO:0050896,GO:0051046,GO:0051047,GO:0051049,GO:0051050,GO:0051179,GO:0051222,GO:0051223,GO:0051234,GO:0051588,GO:0051590,GO:0051640,GO:0051641,GO:0051648,GO:0051649,GO:0051650,GO:0051656,GO:0051716,GO:0055037,GO:0055038,GO:0060341,GO:0060627,GO:0061178,GO:0061792,GO:0065003,GO:0065007,GO:0065008,GO:0070201,GO:0070382,GO:0071840,GO:0071944,GO:0090087,GO:0090276,GO:0090277,GO:0097458,GO:0097479,GO:0097480,GO:0097708,GO:0098588,GO:0098791,GO:0098793,GO:0098805,GO:0098916,GO:0099003,GO:0099177,GO:0099503,GO:0099504,GO:0099536,GO:0099537,GO:0099643,GO:0140029,GO:1903305,GO:1903530,GO:1903532,GO:1904951,GO:1905413,GO:1990502	KOG1328					PF00168|PF06292	484-592|848-1089	1.5E-13|2.3E-12	C2 domain|MUN domain	PTHR45999	8.3E-50	UNC-13-4A, ISOFORM B				-|IPR010439|IPR000008	-|MUN domain|C2 domain	-|-	XP_004343455.2	1643	Capsaspora owczarzaki ATCC 30864	hypothetical protein CAOG_07581	1311	84	26.468	1.13e-125	XP_047278556.1	1971	Homo sapiens	protein unc-13 homolog B isoform X1	633	40	24.645	1.81e-28	EP00120_Capsaspora_owczarzaki_P000917	1643	Capsaspora owczarzaki ATCC 30864	XP_004343455.2 hypothetical protein CAOG_07581	1311	84	26.468	4.06e-123	P27715.4	2155	Caenorhabditis elegans	RecName: Full=Phorbol ester/diacylglycerol-binding protein unc-13; AltName: Full=Uncoordinated protein 13	735	46.9	23.7	1.35e-26	XP_004343455.2	1643	Capsaspora owczarzaki ATCC 30864	hypothetical protein CAOG_07581	1295	82.9	26.6	3.92e-116	XP_004343455.2	1643	Capsaspora owczarzaki ATCC 30864	hypothetical protein CAOG_07581	1295	82.9	26.6	3.39e-115	MSDSPSSSAKGASSSFGDGLLTLLGQSVSSLTKGVSVPFQALKRGVRSALDDSSLAASPDLRVLNAVLRDSAQVELNRHAWDAAHDTSLLMLNTSGAKQTQPEDEHVELSVTDEERSRESDPALEAAAASPPATLTRRLRATPIRASGDEYLAYVLTARCILTPLLRDSKMLEPLSNESDWLHKVTFGISDAVLPSSSHVTVYGLNLLLEELSVRAKQLNTGKLSDQLLLRSIRAFLSRSRLEGKQLVENRKNSPEDFVNMFKQGMLIECSREGVDKDDARATSTLGEFRRILDTVLKKHSTSGRAVQASGSAATPSNQMLTAIDSQDETEAMSQSLKLVFHLSDEEHSKVMETEERVQTKQIVRMELREQLRRLDDSPVYNKETFVQKTGAAMKWRKAEEERLTALLKQVVEPGEDSSDASDDETESDEEEEEEAEEEEGGGVVPPPDSAATTTTSARDDTKVVSSGAASLGVPGGKPSIRKQFVIKVVRARGLMAKSKGTANPYVVAEFDNSAMRTTTVGKTINPAWDELCRFYVRTDDTSDTLSFKVTVWEEDSSSAIRNILNPFNSNHPFLGQVEASVSRAELARWPVEHEYKLEKRSAKSHISGSIRLRFTLEDEPASPMPPDKSKLQHLKVPLSKLFSSPRSERGEHKSKSASSKTGHRRPRHRSRAPATRVHSTLTYDHHYLLSVLIAHIVDEELARYNAIAYRQHTVFCLSRPNLRLINEFCARYGVSRIFAAIVVFEKIVHSFVRRDVDILALSYVFEDLRSAALESTSHFTRDHQARLAAVLPELETTFVDIISNYKDHFPFSTPPGHLRQTLRALSVLYDEPFLRVGDLVTPRNIHTVVTQCVRNNCTLLYQRLRAWCAPIAKPRSEGARIYSVTKELAQAVLHEIDTTAMHFAPDFQFFTRSSNVKLNVVAESVKAFSSLLGADIGGAIERETEKNGFFKESLELYTLFRRYNTRCSVLMGETSAGDATEWFPVTQVMRGQIMAWLGIAKTRANEWLSRAVEADTMESLSETSKHSSSVVDLFCLFNEVYEFVDALQWPNDWQLRGFHVQVALLAATILPAYSRLLAEKLVSSARAMHDEQERSGVFVRFFKKGVPAEDRMRLAKGACVAVNNLVFAREHIGSLAKKLLGRTLTTIEGTQVMTALEVAERLQAAPFQLSTAEGTAHEIEALLQSCLIEVNRVLSTLLTNLLSWSGPLFDKMIGDLVADEPSLLKRIFVRRRVADTNTPIASRLLNDAVQAIEPVHHDCDDYMSAIAPFLYVEGYTLCLEKLWDLCLGHFEKALMEQGFQSTRPLDMLSEALMLVWDLFRGSNGDGLPLEMLSTTRYHLLVQLLTIVRNKQLGVLVSMHDIYVGNTQAQELIRNVALLSDDKAVRSFAKRRRSNTINLSITAPSATAAEAAQAALAIANAGAAGDPRLSVTSSCSTVIPPVSLKVTPSSPYASRATAVALATSSSSSASSAGAAARAAAAEPPAIVVSSGPTIPVVKKGRHKRNESM*
Mvib_g980.t1	g980.t1	NODE_74_length_95147_cov_41.5149	95147	655					28K8R@1|root,2QSPF@2759|Eukaryota,38CWP@33154|Opisthokonta,3BKA4@33208|Metazoa,3CXH6@33213|Bilateria	S	33208|Metazoa	2.2e-08	cilium assembly	CEP162	GO:0005575,GO:0005622,GO:0005623,GO:0005634,GO:0005737,GO:0005813,GO:0005814,GO:0005815,GO:0005819,GO:0005829,GO:0005856,GO:0005874,GO:0005879,GO:0005881,GO:0005929,GO:0005930,GO:0006996,GO:0008150,GO:0009987,GO:0015630,GO:0016043,GO:0022406,GO:0022607,GO:0030030,GO:0030031,GO:0032838,GO:0042995,GO:0043226,GO:0043227,GO:0043228,GO:0043229,GO:0043231,GO:0043232,GO:0044085,GO:0044422,GO:0044424,GO:0044430,GO:0044441,GO:0044444,GO:0044446,GO:0044447,GO:0044450,GO:0044463,GO:0044464,GO:0044782,GO:0051179,GO:0051640,GO:0051641,GO:0060271,GO:0070925,GO:0071840,GO:0097014,GO:0097711,GO:0099080,GO:0099081,GO:0099512,GO:0099513,GO:0099568,GO:0120025,GO:0120031,GO:0120036,GO:0120038,GO:0140056	28K8R					28K8R@1|root,2QSPF@2759|Eukaryota,38CWP@33154|Opisthokonta,3BKA4@33208|Metazoa,3CXH6@33213|Bilateria	S	33208|Metazoa	2.2e-08	cilium assembly	CEP162	GO:0005575,GO:0005622,GO:0005623,GO:0005634,GO:0005737,GO:0005813,GO:0005814,GO:0005815,GO:0005819,GO:0005829,GO:0005856,GO:0005874,GO:0005879,GO:0005881,GO:0005929,GO:0005930,GO:0006996,GO:0008150,GO:0009987,GO:0015630,GO:0016043,GO:0022406,GO:0022607,GO:0030030,GO:0030031,GO:0032838,GO:0042995,GO:0043226,GO:0043227,GO:0043228,GO:0043229,GO:0043231,GO:0043232,GO:0044085,GO:0044422,GO:0044424,GO:0044430,GO:0044441,GO:0044444,GO:0044446,GO:0044447,GO:0044450,GO:0044463,GO:0044464,GO:0044782,GO:0051179,GO:0051640,GO:0051641,GO:0060271,GO:0070925,GO:0071840,GO:0097014,GO:0097711,GO:0099080,GO:0099081,GO:0099512,GO:0099513,GO:0099568,GO:0120025,GO:0120031,GO:0120036,GO:0120038,GO:0140056	28K8R																		XP_004365629.1	2958	Capsaspora owczarzaki ATCC 30864	hypothetical protein CAOG_00758	105	16	27.619	0.038	XP_016865972.1	1365	Homo sapiens	centrosomal protein of 162 kDa isoform X1	31	5	54.839	0.009	EP00698_Gefionella_okellyi_P017981	6693		TRINITY_DN5344_c0_g1_i1.p1 TRINITY_DN5344_c0_g1~~TRINITY_DN5344_c0_g1_i1.p1 ORF type:complete len:6693 (-),score=1577.45 TRINITY_DN5344_c0_g1_i1:51-20129(-)	534	72	21.723	1.77e-08																									MEVSALSQDSLGGGGEDESMCNIASAPMSRIFDGTLTVDKDEGALGDADNDDGEGCTGEGDDVADCNAVAADERVEDALREVEQGATVGRLRSVSASPERVAGTNSPRASSKADSEDVVSASPERVAGTNSPRASSKADSGDASPLSSTSSSSSSSSLEDKHLRQARLEIREQEALIEGYQRENERLCQRIRDTRTRSTELLREERERADRLERELARLREDYSRRDGEWRNAGTITDERVRRLQSELAQHEEEEEARQRAVSELEERARIAETRAEEWRCAVEQHREGEAAAVQAREVSHRRCVEQEERVTLLELAGGRLRDALVSAEEAVQSERRGFAMLAAQLEDMEQEERGGTDVVVARRLLAVSEETLARERARFRQTLAHVRTANGAGGGAGAGEDQVNEDRVLVAELEAELEMERSRRHEQDLVVQKLQRQLQQQEQEQEQVQKHMQARDAQRVQETVDETASLQAELQLAQCRLNQMEEQCRVAERERERTVRATEQFVRTVVLFAERQTEQLVSQSDQRLRALSNALARLESSVHRHTEASLVREHMEYEHKALLAGVQRELETARTLLSPDLQSVADLVERTRAIEDRNRQREMALRRAVWDATRTYSEREQQLSDRIALRDQQLRFFRQELDGMTRQMRLLRK*
Mvib_g981.t1	g981.t1	NODE_74_length_95147_cov_41.5149	95147	1345					COG0515@1|root,KOG0192@2759|Eukaryota,3QE2G@4776|Peronosporales	T	4776|Peronosporales	2e-102	Protein tyrosine kinase	-	-	COG0515	T	Serine/threonine protein kinase	SPS1		COG0515@1|root,KOG0192@2759|Eukaryota,38GTX@33154|Opisthokonta,3BCCX@33208|Metazoa,3CT2Z@33213|Bilateria,41UEW@6656|Arthropoda,3SKGP@50557|Insecta,44XNT@7147|Diptera,45X0X@7214|Drosophilidae	T	33208|Metazoa	1.3e-26	It is involved in the biological process described with protein phosphorylation	-	GO:0000165,GO:0000166,GO:0000186,GO:0001704,GO:0001706,GO:0001708,GO:0001709,GO:0001711,GO:0001714,GO:0001932,GO:0001934,GO:0003674,GO:0003824,GO:0004672,GO:0004674,GO:0004709,GO:0005488,GO:0005515,GO:0005524,GO:0005575,GO:0005622,GO:0005623,GO:0005737,GO:0006464,GO:0006468,GO:0006793,GO:0006796,GO:0006807,GO:0007154,GO:0007165,GO:0007166,GO:0007267,GO:0007275,GO:0007369,GO:0007492,GO:0008104,GO:0008144,GO:0008150,GO:0008152,GO:0008356,GO:0009653,GO:0009790,GO:0009887,GO:0009888,GO:0009893,GO:0009966,GO:0009967,GO:0009987,GO:0010562,GO:0010604,GO:0010646,GO:0010647,GO:0016055,GO:0016301,GO:0016310,GO:0016740,GO:0016772,GO:0016773,GO:0017076,GO:0018107,GO:0018193,GO:0018210,GO:0019220,GO:0019222,GO:0019538,GO:0023014,GO:0023051,GO:0023052,GO:0023056,GO:0030154,GO:0030554,GO:0031323,GO:0031325,GO:0031399,GO:0031401,GO:0032147,GO:0032268,GO:0032270,GO:0032501,GO:0032502,GO:0032553,GO:0032555,GO:0032559,GO:0033036,GO:0033674,GO:0035239,GO:0035295,GO:0035556,GO:0035639,GO:0035987,GO:0036094,GO:0036211,GO:0042325,GO:0042327,GO:0042692,GO:0042693,GO:0042694,GO:0043085,GO:0043167,GO:0043168,GO:0043169,GO:0043170,GO:0043405,GO:0043406,GO:0043408,GO:0043410,GO:0043412,GO:0043549,GO:0044093,GO:0044237,GO:0044238,GO:0044260,GO:0044267,GO:0044333,GO:0044424,GO:0044464,GO:0045165,GO:0045167,GO:0045859,GO:0045860,GO:0045937,GO:0046777,GO:0046872,GO:0048513,GO:0048518,GO:0048522,GO:0048546,GO:0048557,GO:0048562,GO:0048565,GO:0048566,GO:0048568,GO:0048583,GO:0048584,GO:0048598,GO:0048646,GO:0048731,GO:0048856,GO:0048869,GO:0050789,GO:0050790,GO:0050794,GO:0050896,GO:0051171,GO:0051173,GO:0051174,GO:0051179,GO:0051246,GO:0051247,GO:0051301,GO:0051338,GO:0051347,GO:0051716,GO:0055123,GO:0060255,GO:0060795,GO:0061061,GO:0065007,GO:0065009,GO:0071704,GO:0071900,GO:0071902,GO:0080090,GO:0097159,GO:0097367,GO:0140096,GO:0198738,GO:1901265,GO:1901363,GO:1901564,GO:1902531,GO:1902533,GO:1905114	COG0515	T	Serine/threonine protein kinase	SPS1		PF13415|PF07699|PF07714	608-668|763-811|916-1062	8.6E-7|1.6E-9|2.7E-33	Galactose oxidase, central domain|Tyrosine-protein kinase ephrin type A/B receptor-like|Protein tyrosine and serine/threonine kinase	PTHR44329	1.5E-54	SERINE/THREONINE-PROTEIN KINASE TNNI3K-RELATED				-|-|IPR001245|IPR011641	-|-|Serine-threonine/tyrosine-protein kinase, catalytic domain|Tyrosine-protein kinase ephrin type A/B receptor-like	GO:0004672|GO:0006468|-	XP_004348876.1	1625	Capsaspora owczarzaki ATCC 30864	serine/threonine-protein kinase TNNI3K	189	14	35.979	1.36e-25	XP_054189270.1	562	Homo sapiens	proto-oncogene tyrosine-protein kinase Src isoform X3	186	13	34.946	2.34e-19	EP00164_Ancoracysta_twista_P006798	1251		GFYU01009536.1.p1 GENE.GFYU01009536.1~~GFYU01009536.1.p1 ORF type:complete len:1251 (-),score=260.36 GFYU01009536.1:274-4026(-)	882	62	27.438	7.07e-72	Q54TM7.1	1288	Dictyostelium discoideum	RecName: Full=Probable serine/threonine-protein kinase drkD; AltName: Full=Receptor-like kinase D	168	12.4	38.7	4.43e-26	XP_001746767.1	1477	Monosiga brevicollis MX1	uncharacterized protein MONBRDRAFT_37485	906	60.4	24.7	1.68e-49	XP_062504467.1	685	Corticium candelabrum	probable serine/threonine-protein kinase drkC	729	50.3	28.1	2.07e-57	MAPWRLVAIVLVAFMVHGSDCRTKGSEALGTVTNQWEQDFTTAFGPDFAWMPAPITAPRCIFGQLMYNGELPCVCFDMFNPNDTLSYFYPTVWLYNILFKSWTKNPNEGAPMLPFDPNLAAAGHDQWASPTMSLVTVLDNLGNETLLLLNSAALVCSPECRFSLVLMRWDTSKSWVILDTSLGPAPIAPIYNPVVVAWQDKILLHNVNTTLTRDNATYIYSYLNNDWLIADSGPQPAVSNEECVCSDQTRTVCPSFGPYGTINSINGTVFLSYCTGDCCDTLNLWTFPMDAPVSSNLSVWSPMETNMTQDAVNCFHDGEVQSLSRGIVWTDGQLMFISSGSKGWLMCSFDVITHIWTRQTDQLVRGAPSIGHFSELIPSAIDSFVLPIYSETAPLSGHAVESGQTLQTISQYYTMGPFAYWWLQRTADESPSGRFGFAQSTTTDMAQYYIFGGRDYTPSVSDALWRLDMGTSTWTRIVSRNYPPTARELASLVLLLDDSMIVLFGGISGVLNQEITSVMYNDTNLFDFNTLNWYNALESDAYSPECLNVCWGTTMSQTSTSTAMLITIVGLFSLSTVTEVPHRLEWTRRDHGDFPPRMLHAAMVADFDALYVFGGITNHSIMIKEQYELTQGTNDLWLFNVSTGVWSEIFYDPASVVPSPRYGHQCVVLGTEAGTRLACYGGLNGDMYTAVPRDPHVYLFSTMLRRWEVATSINNPPPNTYFGMTVHRDDNSMTIFTFGGTLFQVQWIAMGVTRTITLGCNPGSYSPDYFTTLCYSCPVGWYAEKFAQKQCVKCPRDQTTAHEGASSKSECTVCPSNNQLSAYCNRNGYCLQMKELATPTCTCRFGYSSFDNCNVPWIAVIVCTFVAILSVIFGFLFVRWRNSRRERHYVRLLDHAEDSVLRLSRVWSIRESELMLHYHIAEGGFGEVWFGEYHGHAVAVKRLRNDVTLRGLMDFEREIELMCTLRHEHIVFFYGAGIDHLEEPFLVMEYMGLGSMANLLHETTDELSMNERVKWITDAARGMRFLHAQSPPFVHRDLKTANLLISARRVCKISDFGTTRIVGKSLPLLRTGTGRPYSTTASYSARSMVSDGANGSDDGREQTTGGDAQSTERLSGTAAAIKHWRNVPGVANTRMSSHGYKSTNADGVMGTLAYCAPECLLSAAGEYSEVDGTSSDVYSFAIIMNEVMERRYPFENTGLVGGDLAAHVLNGNRPLVTDDAYPVLPASSLYGRKSYRATMEMCWSMLSLARYNFDTLVSILVGVYNDVGGETVTNEENIKRQTHAASGLATNQTTNHTYLQLTSGSLSATNLSRTGTSGFPRSANHLQTGGDDDDDDDDDDYDDY*
Mvib_g982.t1	g982.t1	NODE_74_length_95147_cov_41.5149	95147	467					KOG2157@1|root,KOG2157@2759|Eukaryota,38EAN@33154|Opisthokonta,3B9RM@33208|Metazoa,3CVG8@33213|Bilateria,41V61@6656|Arthropoda,3SFNC@50557|Insecta,46GM0@7399|Hymenoptera	O	33208|Metazoa	1.5e-32	Tubulin-tyrosine ligase family	TTLL8	GO:0000166,GO:0000226,GO:0001578,GO:0003341,GO:0003674,GO:0003824,GO:0005488,GO:0005524,GO:0005575,GO:0005622,GO:0005623,GO:0005737,GO:0005829,GO:0005856,GO:0005874,GO:0005929,GO:0005930,GO:0006464,GO:0006807,GO:0006928,GO:0006996,GO:0007010,GO:0007017,GO:0007018,GO:0008144,GO:0008150,GO:0008152,GO:0009987,GO:0015630,GO:0016043,GO:0016874,GO:0016879,GO:0016881,GO:0017076,GO:0018094,GO:0018193,GO:0018200,GO:0019538,GO:0022607,GO:0030030,GO:0030031,GO:0030554,GO:0032553,GO:0032555,GO:0032559,GO:0032838,GO:0035082,GO:0035639,GO:0036094,GO:0036211,GO:0042995,GO:0043167,GO:0043168,GO:0043170,GO:0043226,GO:0043228,GO:0043229,GO:0043232,GO:0043412,GO:0044085,GO:0044237,GO:0044238,GO:0044260,GO:0044267,GO:0044422,GO:0044424,GO:0044430,GO:0044441,GO:0044444,GO:0044446,GO:0044463,GO:0044464,GO:0044782,GO:0060271,GO:0070735,GO:0070736,GO:0070737,GO:0070738,GO:0070925,GO:0071704,GO:0071840,GO:0097014,GO:0097159,GO:0097367,GO:0099080,GO:0099081,GO:0099512,GO:0099513,GO:0099568,GO:0120025,GO:0120031,GO:0120036,GO:0120038,GO:0140096,GO:1901265,GO:1901363,GO:1901564	KOG2157					KOG2157@1|root,KOG2157@2759|Eukaryota,38GWM@33154|Opisthokonta,3BA2M@33208|Metazoa	O	33208|Metazoa	1.6e-31	protein-glycine ligase activity, elongating	TTLL10	GO:0000166,GO:0003674,GO:0003824,GO:0005488,GO:0005524,GO:0005575,GO:0005622,GO:0005623,GO:0005737,GO:0005829,GO:0005856,GO:0005874,GO:0005929,GO:0005930,GO:0006464,GO:0006807,GO:0008144,GO:0008150,GO:0008152,GO:0009987,GO:0015630,GO:0016874,GO:0016879,GO:0016881,GO:0017076,GO:0018094,GO:0018193,GO:0018200,GO:0019538,GO:0030554,GO:0032553,GO:0032555,GO:0032559,GO:0032838,GO:0035639,GO:0036094,GO:0036211,GO:0042995,GO:0043167,GO:0043168,GO:0043170,GO:0043226,GO:0043228,GO:0043229,GO:0043232,GO:0043412,GO:0044237,GO:0044238,GO:0044260,GO:0044267,GO:0044422,GO:0044424,GO:0044430,GO:0044441,GO:0044444,GO:0044446,GO:0044463,GO:0044464,GO:0070735,GO:0070737,GO:0071704,GO:0097014,GO:0097159,GO:0097367,GO:0099080,GO:0099081,GO:0099512,GO:0099513,GO:0099568,GO:0120025,GO:0120038,GO:0140096,GO:1901265,GO:1901363,GO:1901564	KOG2157					PF03133	210-368	5.8E-24	Tubulin-tyrosine ligase family	PTHR46810	1.2E-31	INACTIVE POLYGLYCYLASE TTLL10				IPR027752|IPR004344	Protein polyglycylase TTLL10|Tubulin-tyrosine ligase/Tubulin polyglutamylase	-|GO:0036211	XP_004363751.1	2625	Capsaspora owczarzaki ATCC 30864	GARNL1 protein	64	13	28.125	0.24	NP_694986.2	404	Homo sapiens	inactive polyglycylase TTLL10 isoform 2	177	35	32.768	5.32e-20	EP00511_Aplanochytrium_stocchinoi_P010631	353		CAMPEP_0204871394 /NCGR_PEP_ID=MMETSP1348-20121228|35215_1 /ASSEMBLY_ACC=CAM_ASM_000700 /TAXON_ID=215587 /ORGANISM="Aplanochytrium stocchinoi, Strain GSBS06" /LENGTH=353 /DNA_ID=CAMNT_0052025649 /DNA_START=1 /DNA_END=1062 /DNA_ORIENTATION=+	273	48	30.769	1.32e-27	Q5XI57.2	679	Rattus norvegicus	RecName: Full=Protein polyglycylase TTLL10; AltName: Full=Tubulin--tyrosine ligase-like protein 10	290	50.3	29.3	4.62e-21	XP_009057879.1	349	Lottia gigantea	hypothetical protein LOTGIDRAFT_182461, partial	171	34.9	36.8	1.15e-23	GBG24433.1	611	Hondaea fermentalgiana	Protein polyglycylase TTLL10	413	77.9	26.2	2.04e-23	MRPPTSVFVALIALALVVGLSMTLLRPDVWTYDGQWDVEETASANTVPNAAKHAAMKEIRKGLSKALVHHVKRATHDRGQRRAHSGSAPAGRLPHAHGHISREFLRKCFESRPVEPQLTEDIFNGHPHICHVHTIYPLTKREFHRRGWIASNSLQRCKARMDRGETYQVMWGRWSEGALEHNLPPDQKRASLLHSYVLGSWSLAMREVGLMPLTYDLHNREECIQFFSRFDDRRRQMWMLKPGRHGGGKGIKMMHSADLDAFAQQHRTCVPPVSAVIQSYISNPLLIHACKFDIRHYMLIANTRPYMVFMHSGYVRRSLVPYNASSNDLASHIINTVLQIQRRQEQGKNVSTDELLWTVNQLEDYLVESGHPRAAHFRTRFLVQLIEVNKNPALQDYSVSQTALHEALFKDMIDLQIELFTHPQDGPHRFGQMVVGQKFRGFELIYHETESACRRESYDPCEHRFI*
Mvib_g983.t1	g983.t1	NODE_74_length_95147_cov_41.5149	95147	358	K22530	Transporters [BR:ko02000]	ATAD1, MSP1	outer mitochondrial transmembrane helix translocase	COG0464@1|root,KOG0737@2759|Eukaryota,38C57@33154|Opisthokonta	O	33154|Opisthokonta	3.1e-113	ATP binding	ATAD1	GO:0000003,GO:0000166,GO:0002090,GO:0002092,GO:0003002,GO:0003006,GO:0003008,GO:0003674,GO:0003824,GO:0005488,GO:0005524,GO:0005575,GO:0005622,GO:0005623,GO:0005634,GO:0005737,GO:0005739,GO:0005740,GO:0005741,GO:0005777,GO:0005778,GO:0005886,GO:0006605,GO:0006626,GO:0006810,GO:0006839,GO:0006886,GO:0006996,GO:0007005,GO:0007275,GO:0007276,GO:0007281,GO:0007283,GO:0007286,GO:0007389,GO:0007444,GO:0007447,GO:0007450,GO:0007610,GO:0007611,GO:0007612,GO:0007613,GO:0008104,GO:0008144,GO:0008150,GO:0009888,GO:0009893,GO:0009953,GO:0009987,GO:0010604,GO:0010646,GO:0010648,GO:0015031,GO:0015833,GO:0016020,GO:0016021,GO:0016043,GO:0016462,GO:0016787,GO:0016817,GO:0016818,GO:0016887,GO:0017038,GO:0017076,GO:0017111,GO:0019222,GO:0019867,GO:0019953,GO:0022412,GO:0022414,GO:0023051,GO:0023057,GO:0030054,GO:0030100,GO:0030154,GO:0030554,GO:0031090,GO:0031224,GO:0031323,GO:0031325,GO:0031903,GO:0031966,GO:0031967,GO:0031968,GO:0031975,GO:0032501,GO:0032502,GO:0032504,GO:0032553,GO:0032555,GO:0032559,GO:0032879,GO:0033036,GO:0033365,GO:0034613,GO:0035220,GO:0035222,GO:0035295,GO:0035639,GO:0036094,GO:0042579,GO:0042886,GO:0043167,GO:0043168,GO:0043226,GO:0043227,GO:0043229,GO:0043231,GO:0044422,GO:0044424,GO:0044425,GO:0044429,GO:0044438,GO:0044439,GO:0044444,GO:0044446,GO:0044456,GO:0044459,GO:0044464,GO:0044703,GO:0044743,GO:0045041,GO:0045184,GO:0045202,GO:0045211,GO:0045807,GO:0046907,GO:0048190,GO:0048232,GO:0048259,GO:0048260,GO:0048468,GO:0048513,GO:0048515,GO:0048518,GO:0048519,GO:0048522,GO:0048523,GO:0048609,GO:0048731,GO:0048856,GO:0048869,GO:0050789,GO:0050794,GO:0050804,GO:0050805,GO:0050877,GO:0050890,GO:0051049,GO:0051050,GO:0051128,GO:0051130,GO:0051179,GO:0051234,GO:0051641,GO:0051649,GO:0051704,GO:0051966,GO:0051967,GO:0055085,GO:0060255,GO:0060429,GO:0060627,GO:0065002,GO:0065007,GO:0070585,GO:0070727,GO:0071702,GO:0071705,GO:0071806,GO:0071840,GO:0071944,GO:0072594,GO:0072655,GO:0097060,GO:0097159,GO:0097367,GO:0098588,GO:0098590,GO:0098794,GO:0098805,GO:0099177,GO:1901265,GO:1901363,GO:1990542	COG0464	MDT	AAA+-type ATPase, SpoVK/Ycf46/Vps4 family	SpoVK		COG0464@1|root,KOG0737@2759|Eukaryota,38C57@33154|Opisthokonta,3BC4K@33208|Metazoa,3CVWC@33213|Bilateria,48417@7711|Chordata,4908V@7742|Vertebrata,3JC79@40674|Mammalia,3597U@314146|Euarchontoglires,4Q0AU@9989|Rodentia	O	33208|Metazoa	1.1e-107	ATPase family AAA domain-containing protein 1	ATAD1	GO:0000003,GO:0000166,GO:0002090,GO:0002092,GO:0003002,GO:0003006,GO:0003008,GO:0003674,GO:0003824,GO:0005488,GO:0005524,GO:0005575,GO:0005622,GO:0005623,GO:0005634,GO:0005737,GO:0005739,GO:0005740,GO:0005741,GO:0005777,GO:0005886,GO:0007275,GO:0007276,GO:0007281,GO:0007283,GO:0007286,GO:0007389,GO:0007444,GO:0007447,GO:0007450,GO:0007610,GO:0007611,GO:0007612,GO:0007613,GO:0008144,GO:0008150,GO:0009888,GO:0009893,GO:0009953,GO:0009987,GO:0010604,GO:0010646,GO:0010648,GO:0016020,GO:0016021,GO:0016462,GO:0016787,GO:0016817,GO:0016818,GO:0016887,GO:0017076,GO:0017111,GO:0019222,GO:0019867,GO:0019953,GO:0022412,GO:0022414,GO:0023051,GO:0023057,GO:0030054,GO:0030100,GO:0030154,GO:0030554,GO:0031090,GO:0031224,GO:0031323,GO:0031325,GO:0031966,GO:0031967,GO:0031968,GO:0031975,GO:0032501,GO:0032502,GO:0032504,GO:0032553,GO:0032555,GO:0032559,GO:0032879,GO:0035220,GO:0035222,GO:0035295,GO:0035639,GO:0036094,GO:0042579,GO:0043167,GO:0043168,GO:0043226,GO:0043227,GO:0043229,GO:0043231,GO:0044422,GO:0044424,GO:0044425,GO:0044429,GO:0044444,GO:0044446,GO:0044456,GO:0044459,GO:0044464,GO:0044703,GO:0045202,GO:0045211,GO:0045807,GO:0048190,GO:0048232,GO:0048259,GO:0048260,GO:0048468,GO:0048513,GO:0048515,GO:0048518,GO:0048519,GO:0048522,GO:0048523,GO:0048609,GO:0048731,GO:0048856,GO:0048869,GO:0050789,GO:0050794,GO:0050804,GO:0050805,GO:0050877,GO:0050890,GO:0051049,GO:0051050,GO:0051128,GO:0051130,GO:0051704,GO:0051966,GO:0051967,GO:0060255,GO:0060429,GO:0060627,GO:0065007,GO:0071944,GO:0097060,GO:0097159,GO:0097367,GO:0098588,GO:0098590,GO:0098794,GO:0098805,GO:0099177,GO:1901265,GO:1901363	COG0464	MDT	AAA+-type ATPase, SpoVK/Ycf46/Vps4 family	SpoVK		PF00004|PF17862	119-249|272-307	2.1E-38|2.3E-9	ATPase family associated with various cellular activities (AAA)|AAA+ lid domain	PTHR45644	4.8E-115	AAA ATPASE, PUTATIVE (AFU_ORTHOLOGUE AFUA_2G12920)-RELATED-RELATED				-|IPR003959|IPR041569	-|ATPase, AAA-type, core|AAA ATPase, AAA+ lid domain	GO:0005524|GO:0016887|-	XP_004365787.1	352	Capsaspora owczarzaki ATCC 30864	ATPase	328	91	53.659	1.34e-121	XP_047281864.1	361	Homo sapiens	outer mitochondrial transmembrane helix translocase isoform X1	347	96	48.991	2.88e-117	EP00120_Capsaspora_owczarzaki_P007505	352	Capsaspora owczarzaki ATCC 30864	XP_004365787.1 ATPase	328	91	53.659	4.84e-119	Q505J9.1	361	Rattus norvegicus	RecName: Full=Outer mitochondrial transmembrane helix translocase; AltName: Full=ATPase family AAA domain-containing protein 1; AltName: Full=Neuroprotective protein 6; AltName: Full=Thorase	347	96.4	49.3	3.41e-107	XP_004365787.1	352	Capsaspora owczarzaki ATCC 30864	ATPase	328	90.5	53.4	7.81e-111	XP_004365787.1	352	Capsaspora owczarzaki ATCC 30864	ATPase	328	90.5	53.4	6.76e-110	MERKAKLLLELGLFAASQVVLFYSVRYLLGAMDGGNKKASARNASKRILERLNKNVQLSDHECVISQDIIDPRDITVSWDSIGGLDSIVEDLQESVVLPYTRPDLFRTGSTLLQPPSGVLLYGPPGCGKTMLAKAVAKACNCAFINLQVSSIHDKWFGESQKFTQAVFTLARKVAPCIIFIDEIDSFLRERSSTDHEASSQIKALFMTLWDGLSSSSSSQGVIVLGATNRPADLDSAILRRMPKRFHITLPDEQQRASILRVILQTEHVGADVDVADLAQRTQGLSGSDLREMCRFAAHACVRDLVRASASSNATTESNKPSQLRPMAMRDFNQALSDIAAHKRMESQSLLKMTRTE*
Mvib_g984.t1	g984.t1	NODE_74_length_95147_cov_41.5149	95147	733					28JT7@1|root,2QS72@2759|Eukaryota,38H0G@33154|Opisthokonta,3BGN4@33208|Metazoa,3CYUK@33213|Bilateria,481G5@7711|Chordata,4994G@7742|Vertebrata,49VTS@7898|Actinopterygii	S	33208|Metazoa	4.5e-90	Zgc 152951	-	GO:0003674,GO:0003824,GO:0005575,GO:0005622,GO:0005623,GO:0006091,GO:0007154,GO:0007165,GO:0008150,GO:0008152,GO:0009055,GO:0009987,GO:0015035,GO:0015036,GO:0016491,GO:0016667,GO:0019725,GO:0022900,GO:0023052,GO:0035556,GO:0042592,GO:0044237,GO:0044464,GO:0045454,GO:0050789,GO:0050794,GO:0050896,GO:0051716,GO:0055114,GO:0065007,GO:0065008	28JT7					28JT7@1|root,2QS72@2759|Eukaryota,38H0G@33154|Opisthokonta,3BGN4@33208|Metazoa,3CYUK@33213|Bilateria,481G5@7711|Chordata,4994G@7742|Vertebrata,49VTS@7898|Actinopterygii	S	33208|Metazoa	7.4e-91	Zgc 152951	-	GO:0003674,GO:0003824,GO:0005575,GO:0005622,GO:0005623,GO:0006091,GO:0007154,GO:0007165,GO:0008150,GO:0008152,GO:0009055,GO:0009987,GO:0015035,GO:0015036,GO:0016491,GO:0016667,GO:0019725,GO:0022900,GO:0023052,GO:0035556,GO:0042592,GO:0044237,GO:0044464,GO:0045454,GO:0050789,GO:0050794,GO:0050896,GO:0051716,GO:0055114,GO:0065007,GO:0065008	28JT7					PF04784	288-416	5.2E-38	Protein of unknown function, DUF547	PTHR46361	6.3E-107	ELECTRON CARRIER/ PROTEIN DISULFIDE OXIDOREDUCTASE				-|IPR006869	-|Domain of unknown function DUF547	-	XP_004343130.2	2985	Capsaspora owczarzaki ATCC 30864	hypothetical protein CAOG_07271	239	30	30.544	4.50e-24	NP_001166984.1	607	Homo sapiens	thioredoxin reductase 3 isoform 2	92	11	28.261	1.6	EP00054_Salpingoeca_dolichothecata_P014122	492		m.79224 g.79224 ORF g.79224 m.79224 type:5prime_partial len:492 (-) comp20832_c0_seq6:70-1545(-)	440	60	38.864	7.46e-85									XP_019618159.1	476	Branchiostoma belcheri	PREDICTED: uncharacterized protein LOC109465380	442	59.8	39.4	7.16e-86	KAI8499266.1	476	Branchiostoma belcheri	hypothetical protein Bbelb_230300	442	59.8	39.6	1.61e-85	MRLMVVPTPPWPHSHSLGSFSSSLPIPCDACEAHNSDPDSVSPDFQCTVPQIFFNDRLLGGNDELQRAVEKLPEVVQALIAYARDTAADEKTPPLLTPLERAIMQREEETAQPSLSGTNLALDEEAVLCLAMRNGVQPGPRKSGLFRKRNCSMTGAEMVHWLVVEREMSFVKATHFCQRFLSSGLLRSLNRPTRETRTEKFYNTAEALYRYLGDERVVPGTLNMSTISNAQIIRASDVATRLRELTVDIFDQYLSRDGRQLDYQGVSSSREYRDYVQYTHHLQRVSLTELNNREKTAFFINVYNALVVHAQIELGAPKNPLQRARFFNTAAYVIGSHRYSLNDMEHGVLRANALTGLARRRPRFPPEDPRSKVAFSQVDPRIHFSLVCGAKGCPPVRSYSAENLDDELAVATASFLEGGGIDVCDKGSIKLSKLFYWYRADFGASESEVITWIFEHSSADIQWQLRTLIETGSKIKYQSYDWSINGVSKSDNDMEASVDVRSESNPASMSNRSLTATSEHDSDDDSSSVVSSFTMSSSGMSDSRCESAGAPHMNSGLFSMSTPGSPILQKRLKAKIAGTRPRSFSQSGGAQSQSDSPLPSKASSISRIGKFAQSLRRPARNAVVLPKPSSAELAIDAEVRSNSNSSRDGDDDDDDDDDCLFIEDDSVDFDNDIDTNRDASVVLVKHASIGTIGSSQGDLYSTSETTMGCPSLENLSVIASIPPCSIGDVSRI*
Mvib_g985.t1	g985.t1	NODE_74_length_95147_cov_41.5149	95147	775					KOG2132@1|root,KOG2132@2759|Eukaryota,38CB5@33154|Opisthokonta,3B9PX@33208|Metazoa,3CUMR@33213|Bilateria,488A5@7711|Chordata	BT	33208|Metazoa	6.2e-67	demethylase 8	KDM8	GO:0000086,GO:0000278,GO:0003674,GO:0003682,GO:0003824,GO:0005488,GO:0005575,GO:0005622,GO:0005623,GO:0005634,GO:0005654,GO:0005694,GO:0005737,GO:0005829,GO:0006139,GO:0006325,GO:0006351,GO:0006355,GO:0006464,GO:0006482,GO:0006508,GO:0006725,GO:0006807,GO:0006996,GO:0007049,GO:0008150,GO:0008152,GO:0008214,GO:0008233,GO:0009058,GO:0009059,GO:0009889,GO:0009891,GO:0009893,GO:0009987,GO:0010467,GO:0010468,GO:0010556,GO:0010557,GO:0010604,GO:0010628,GO:0016043,GO:0016070,GO:0016491,GO:0016569,GO:0016570,GO:0016577,GO:0016705,GO:0016706,GO:0016787,GO:0018130,GO:0019219,GO:0019222,GO:0019438,GO:0019538,GO:0022402,GO:0031323,GO:0031325,GO:0031326,GO:0031328,GO:0031974,GO:0031981,GO:0032451,GO:0032452,GO:0032774,GO:0034641,GO:0034645,GO:0034654,GO:0036211,GO:0043167,GO:0043169,GO:0043170,GO:0043226,GO:0043227,GO:0043228,GO:0043229,GO:0043231,GO:0043232,GO:0043233,GO:0043412,GO:0044237,GO:0044238,GO:0044249,GO:0044260,GO:0044267,GO:0044271,GO:0044422,GO:0044424,GO:0044428,GO:0044444,GO:0044446,GO:0044464,GO:0044770,GO:0044772,GO:0044839,GO:0045893,GO:0045935,GO:0046483,GO:0046872,GO:0048518,GO:0048522,GO:0050789,GO:0050794,GO:0051171,GO:0051173,GO:0051213,GO:0051252,GO:0051254,GO:0051276,GO:0051864,GO:0055114,GO:0060255,GO:0065007,GO:0070013,GO:0070076,GO:0070544,GO:0070988,GO:0071704,GO:0071840,GO:0080090,GO:0090304,GO:0097659,GO:0140096,GO:1901360,GO:1901362,GO:1901564,GO:1901576,GO:1902680,GO:1903047,GO:1903506,GO:1903508,GO:2000112,GO:2001141	KOG2132					KOG2132@1|root,KOG2132@2759|Eukaryota,38CB5@33154|Opisthokonta,3B9PX@33208|Metazoa,3CUMR@33213|Bilateria,488A5@7711|Chordata	BT	33208|Metazoa	7.3e-68	demethylase 8	KDM8	GO:0000086,GO:0000278,GO:0003674,GO:0003682,GO:0003824,GO:0005488,GO:0005575,GO:0005622,GO:0005623,GO:0005634,GO:0005654,GO:0005694,GO:0005737,GO:0005829,GO:0006139,GO:0006325,GO:0006351,GO:0006355,GO:0006464,GO:0006482,GO:0006508,GO:0006725,GO:0006807,GO:0006996,GO:0007049,GO:0008150,GO:0008152,GO:0008214,GO:0008233,GO:0009058,GO:0009059,GO:0009889,GO:0009891,GO:0009893,GO:0009987,GO:0010467,GO:0010468,GO:0010556,GO:0010557,GO:0010604,GO:0010628,GO:0016043,GO:0016070,GO:0016491,GO:0016569,GO:0016570,GO:0016577,GO:0016705,GO:0016706,GO:0016787,GO:0018130,GO:0019219,GO:0019222,GO:0019438,GO:0019538,GO:0022402,GO:0031323,GO:0031325,GO:0031326,GO:0031328,GO:0031974,GO:0031981,GO:0032451,GO:0032452,GO:0032774,GO:0034641,GO:0034645,GO:0034654,GO:0036211,GO:0043167,GO:0043169,GO:0043170,GO:0043226,GO:0043227,GO:0043228,GO:0043229,GO:0043231,GO:0043232,GO:0043233,GO:0043412,GO:0044237,GO:0044238,GO:0044249,GO:0044260,GO:0044267,GO:0044271,GO:0044422,GO:0044424,GO:0044428,GO:0044444,GO:0044446,GO:0044464,GO:0044770,GO:0044772,GO:0044839,GO:0045893,GO:0045935,GO:0046483,GO:0046872,GO:0048518,GO:0048522,GO:0050789,GO:0050794,GO:0051171,GO:0051173,GO:0051213,GO:0051252,GO:0051254,GO:0051276,GO:0051864,GO:0055114,GO:0060255,GO:0065007,GO:0070013,GO:0070076,GO:0070544,GO:0070988,GO:0071704,GO:0071840,GO:0080090,GO:0090304,GO:0097659,GO:0140096,GO:1901360,GO:1901362,GO:1901564,GO:1901576,GO:1902680,GO:1903047,GO:1903506,GO:1903508,GO:2000112,GO:2001141	KOG2132					PF13621	192-409	2.4E-29	Cupin-like domain	PTHR12461	3.1E-44	HYPOXIA-INDUCIBLE FACTOR 1 ALPHA INHIBITOR-RELATED				-|IPR041667	-|Cupin-like domain 8	-	XP_004349282.2	408	Capsaspora owczarzaki ATCC 30864	hypoxia-inducible factor 1	74	9	40.541	6.18e-09	NP_001138820.1	454	Homo sapiens	bifunctional peptidase and arginyl-hydroxylase JMJD5 isoform 1	344	44	35.465	7.43e-62	EP01134_Creolimax_fragrantissima_P008355	427		CFRG8355T1	354	44	38.701	6.53e-66	Q9CXT6.1	414	Mus musculus	RecName: Full=Bifunctional peptidase and arginyl-hydroxylase JMJD5; AltName: Full=JmjC domain-containing protein 5; AltName: Full=Jumonji C domain-containing protein 5; AltName: Full=L-arginine (3R)-hydroxylase KDM8; AltName: Full=Lysine-specific demethylase 8	382	48.5	33.5	2.18e-61	XP_019641032.1	409	Branchiostoma belcheri	PREDICTED: lysine-specific demethylase 8-like	346	43.9	37	6.68e-63	XP_062508179.1	439	Corticium candelabrum	lysine-specific demethylase 8-like	358	43.9	36.9	6.73e-66	MDVISECLDALSTFRGTDGALWHGLLDPTVRTGVSTVLVLLEACWSDVRGGHYLQCVEQTGKRAETAFHDQLYASHWKDVPLVWRYRYAAVQLMRALSAASLDQWKECVQLCDRGLLLGAPLAPVTDALNTLATHACACLSPSDTVITDNDLLCGETLVERDILNDPGVIPSHQLTHASAIRRVEQPSLHWFQQECLQSGSPVIITGGMAHWNAHTRWTHRHYWHRIAGARTVPVEIGRKYTDADWSQSLMTIDDFLERLLSSNTESKDIAYLAQHSLLEQIPVLQEDMYIPDYCSCTTQQQEQPAQASNCGSDSDSDDTPPPSVVVNVWMGPCHTITPCHFDPTHNLLCQVVGYKYLALCASEYTSGLYPHDALLLSNTSRVDIDEPDLEAFPRYSHTRWFHCVLAPGLTPPPVADPVTELPCEAQAIQPTSASGHLPIEHDPELEVDASLPISERLTLMFKSKFSVQSCYALEQLPRVLASLSDHSVVSLVEQATRTAVDDQSGFTHEPFVAMLKVVVRSNLIPQKVVAENILPALLAKLKSVSVETDFATLVGALVAIVPVLDSAVLLSDVLTFCTLSCAPTASSEQRLAAVDCFGALARALPETQFAPLLDRALSLCQDTLASVRTAMAMQLVTFARALVNSNPELVQSRVIPELLELCQDDSIEVRADALNALVTLVDVLPHNTCTRAVKMQAIPLIMSFYQLCFPLPATSEPERSEARPPTRTLSGDARDRLRDPLLTXXXXGADGSVKRLNTWLWWPPCLLSTVHVA*
Mvib_g986.t1	g986.t1	NODE_74_length_95147_cov_41.5149	95147	327	K23960	Messenger RNA biogenesis [BR:ko03019]	METTL14	mRNA m6A methyltransferase non-catalytic subunit	COG4725@1|root,KOG2097@2759|Eukaryota,38CG1@33154|Opisthokonta,3BG33@33208|Metazoa	K	33208|Metazoa	4.6e-94	Belongs to the MT-A70-like family	METTL14	GO:0000003,GO:0000375,GO:0000377,GO:0000381,GO:0000398,GO:0001510,GO:0001734,GO:0003006,GO:0003674,GO:0003676,GO:0003723,GO:0003729,GO:0003824,GO:0005488,GO:0005575,GO:0005622,GO:0005623,GO:0005634,GO:0005654,GO:0005737,GO:0006139,GO:0006396,GO:0006397,GO:0006401,GO:0006402,GO:0006417,GO:0006725,GO:0006807,GO:0007275,GO:0007276,GO:0007283,GO:0007399,GO:0007417,GO:0007420,GO:0007530,GO:0008150,GO:0008152,GO:0008168,GO:0008173,GO:0008174,GO:0008380,GO:0008757,GO:0009056,GO:0009057,GO:0009451,GO:0009889,GO:0009890,GO:0009892,GO:0009893,GO:0009894,GO:0009896,GO:0009987,GO:0010001,GO:0010467,GO:0010468,GO:0010556,GO:0010558,GO:0010604,GO:0010605,GO:0010608,GO:0010629,GO:0016070,GO:0016071,GO:0016422,GO:0016556,GO:0016740,GO:0016741,GO:0017148,GO:0019219,GO:0019222,GO:0019439,GO:0019827,GO:0019953,GO:0021861,GO:0021872,GO:0022008,GO:0022414,GO:0030154,GO:0030237,GO:0030900,GO:0031323,GO:0031324,GO:0031325,GO:0031326,GO:0031327,GO:0031329,GO:0031331,GO:0031974,GO:0031981,GO:0032259,GO:0032268,GO:0032269,GO:0032501,GO:0032502,GO:0032504,GO:0032991,GO:0034248,GO:0034249,GO:0034641,GO:0034655,GO:0034708,GO:0036396,GO:0042063,GO:0043170,GO:0043226,GO:0043227,GO:0043229,GO:0043231,GO:0043233,GO:0043412,GO:0043414,GO:0043484,GO:0043487,GO:0043488,GO:0044237,GO:0044238,GO:0044248,GO:0044260,GO:0044265,GO:0044270,GO:0044422,GO:0044424,GO:0044428,GO:0044446,GO:0044464,GO:0044703,GO:0045293,GO:0045935,GO:0046483,GO:0046700,GO:0048024,GO:0048232,GO:0048513,GO:0048518,GO:0048519,GO:0048522,GO:0048523,GO:0048609,GO:0048699,GO:0048731,GO:0048856,GO:0048869,GO:0050684,GO:0050779,GO:0050789,GO:0050794,GO:0051171,GO:0051172,GO:0051173,GO:0051246,GO:0051248,GO:0051252,GO:0051254,GO:0051704,GO:0060019,GO:0060255,GO:0060322,GO:0061013,GO:0061014,GO:0061157,GO:0065007,GO:0065008,GO:0070013,GO:0071704,GO:0080009,GO:0080090,GO:0090304,GO:0097159,GO:0098727,GO:0140098,GO:1901360,GO:1901361,GO:1901363,GO:1901575,GO:1902494,GO:1903311,GO:1903313,GO:1990234,GO:2000112,GO:2000113	COG4725	J	N6-adenosine-specific RNA methylase IME4	IME4		COG4725@1|root,KOG2097@2759|Eukaryota,38CG1@33154|Opisthokonta,3BG33@33208|Metazoa	K	33208|Metazoa	2e-94	Belongs to the MT-A70-like family	METTL14	GO:0000003,GO:0000375,GO:0000377,GO:0000381,GO:0000398,GO:0001510,GO:0001734,GO:0003006,GO:0003674,GO:0003676,GO:0003723,GO:0003729,GO:0003824,GO:0005488,GO:0005575,GO:0005622,GO:0005623,GO:0005634,GO:0005654,GO:0005737,GO:0006139,GO:0006396,GO:0006397,GO:0006401,GO:0006402,GO:0006417,GO:0006725,GO:0006807,GO:0007275,GO:0007276,GO:0007283,GO:0007399,GO:0007417,GO:0007420,GO:0007530,GO:0008150,GO:0008152,GO:0008168,GO:0008173,GO:0008174,GO:0008380,GO:0008757,GO:0009056,GO:0009057,GO:0009451,GO:0009889,GO:0009890,GO:0009892,GO:0009893,GO:0009894,GO:0009896,GO:0009987,GO:0010001,GO:0010467,GO:0010468,GO:0010556,GO:0010558,GO:0010604,GO:0010605,GO:0010608,GO:0010629,GO:0016070,GO:0016071,GO:0016422,GO:0016556,GO:0016740,GO:0016741,GO:0017148,GO:0019219,GO:0019222,GO:0019439,GO:0019827,GO:0019953,GO:0021861,GO:0021872,GO:0022008,GO:0022414,GO:0030154,GO:0030237,GO:0030900,GO:0031323,GO:0031324,GO:0031325,GO:0031326,GO:0031327,GO:0031329,GO:0031331,GO:0031974,GO:0031981,GO:0032259,GO:0032268,GO:0032269,GO:0032501,GO:0032502,GO:0032504,GO:0032991,GO:0034248,GO:0034249,GO:0034641,GO:0034655,GO:0034708,GO:0036396,GO:0042063,GO:0043170,GO:0043226,GO:0043227,GO:0043229,GO:0043231,GO:0043233,GO:0043412,GO:0043414,GO:0043484,GO:0043487,GO:0043488,GO:0044237,GO:0044238,GO:0044248,GO:0044260,GO:0044265,GO:0044270,GO:0044422,GO:0044424,GO:0044428,GO:0044446,GO:0044464,GO:0044703,GO:0045293,GO:0045935,GO:0046483,GO:0046700,GO:0048024,GO:0048232,GO:0048513,GO:0048518,GO:0048519,GO:0048522,GO:0048523,GO:0048609,GO:0048699,GO:0048731,GO:0048856,GO:0048869,GO:0050684,GO:0050779,GO:0050789,GO:0050794,GO:0051171,GO:0051172,GO:0051173,GO:0051246,GO:0051248,GO:0051252,GO:0051254,GO:0051704,GO:0060019,GO:0060255,GO:0060322,GO:0061013,GO:0061014,GO:0061157,GO:0065007,GO:0065008,GO:0070013,GO:0071704,GO:0080009,GO:0080090,GO:0090304,GO:0097159,GO:0098727,GO:0140098,GO:1901360,GO:1901361,GO:1901363,GO:1901575,GO:1902494,GO:1903311,GO:1903313,GO:1990234,GO:2000112,GO:2000113	COG4725	J	N6-adenosine-specific RNA methylase IME4	IME4		PF05063	160-326	2.2E-39	MT-A70	PTHR13107	3.6E-106	N6-ADENOSINE-METHYLTRANSFERASE NON-CATALYTIC SUBUNIT				IPR045123|IPR007757	N6-adenosine-methyltransferase non-catalytic subunit METTL14-like|MT-A70-like	-|-	XP_004347573.2	317	Capsaspora owczarzaki ATCC 30864	MT-A70 family protein	181	51	31.492	7.16e-14	NP_066012.1	456	Homo sapiens	N6-adenosine-methyltransferase non-catalytic subunit	252	77	51.19	1.01e-87	EP00054_Salpingoeca_dolichothecata_P019697	457		m.122776 g.122776 ORF g.122776 m.122776 type:internal len:457 (+) comp23354_c0_seq2:1-1374(+)	345	98	48.406	5.42e-102	Q3UIK4.1	456	Mus musculus	RecName: Full=N6-adenosine-methyltransferase non-catalytic subunit; AltName: Full=Methyltransferase-like protein 14	252	77.1	51.2	2.23e-86	XP_002166979.1	446	Hydra vulgaris	N6-adenosine-methyltransferase non-catalytic subunit-like	256	78.3	53.1	1.58e-92	XP_002166979.1	446	Hydra vulgaris	N6-adenosine-methyltransferase non-catalytic subunit-like	256	78.3	53.1	1.37e-91	MSSDNDSDIDEIRERRKRRRVALRVDPSRTTINTAQGVDAVDSSAAGAGTASTSLLVTSKAAATKGSDAAVEVTSKSFLKGQRTLNPQNDYCHHFVDTGQRPQNMCREYPYGDDRRLENIPSLHELIRLKDQLARSMALPPMYIQCDLSTYDLRNVGNRFDVILIDAPLEEYQRRAPDVIFDHRPWTFDQIGALRVDLLADIPSFLFMWVGSSDGLRHGRAVMQQWGYRRVEDICWVKTNKKSTTKDGVEGGLLDGCILRHTLEHCLMGIKGNPKRSTDTHLIHCNCDVDVIVSEEFAHGSTEKPAELYSLIEHFCLGRRRIELFG*
Mvib_g987.t1	g987.t1	NODE_74_length_95147_cov_41.5149	95147	124					2CYFG@1|root,2S416@2759|Eukaryota,3A68K@33154|Opisthokonta,3P575@4751|Fungi,3QW2J@4890|Ascomycota,21ASK@147550|Sordariomycetes,41NDK@639021|Magnaporthales	O	4751|Fungi	2.4e-13	component of the endoplasmic reticulum- associated degradation (ERAD) pathway	LCL2	GO:0006508,GO:0006511,GO:0006807,GO:0006950,GO:0008150,GO:0008152,GO:0009056,GO:0009057,GO:0009987,GO:0010033,GO:0010243,GO:0010498,GO:0019538,GO:0019941,GO:0030163,GO:0030433,GO:0033554,GO:0034976,GO:0036503,GO:0042221,GO:0043161,GO:0043170,GO:0043632,GO:0044237,GO:0044238,GO:0044248,GO:0044257,GO:0044260,GO:0044265,GO:0044267,GO:0050896,GO:0051603,GO:0051716,GO:0071704,GO:1901564,GO:1901565,GO:1901575,GO:1901698	2CYFG																														XP_004349924.2	997	Capsaspora owczarzaki ATCC 30864	hypothetical protein CAOG_01404	43	30	44.186	0.015	NP_055236.1	259	Homo sapiens	dickkopf-related protein 2 precursor	81	63	28.395	7.2	EP00050_Salpingoeca_kvevrii_P008099	110		m.300713 g.300713 ORF g.300713 m.300713 type:5prime_partial len:110 (-) comp14526_c0_seq1:47-376(-)	114	91	30.702	5.85e-05																	KAG2230684.1	108	Thamnidium elegans	hypothetical protein INT48_006901	50	39.5	46	1.60e-04	MKAVVVLTLVTLVVVPSLVDAQFQFSFGGSDGGDGGGGGFFDNIFGGGGSGGGGEGDAGEQAGGKGSASQAYVNDPHAKSNCYVCSRPPNDCVPTPMDCPCPFGTKKCKIGDWYYCNAKCKKK*
Mvib_g988.t1	g988.t1	NODE_74_length_95147_cov_41.5149	95147	500					COG5273@1|root,KOG1315@2759|Eukaryota,1MHN4@121069|Pythiales	S	121069|Pythiales	1.8e-05	DHHC palmitoyltransferase	-	-	COG5273					COG5273@1|root,KOG1311@2759|Eukaryota,392YR@33154|Opisthokonta,3BIH1@33208|Metazoa,3CUVU@33213|Bilateria,48BGF@7711|Chordata,48VVP@7742|Vertebrata,49YXS@7898|Actinopterygii	S	33208|Metazoa	1.7e-06	Zinc finger, DHHC-type containing 1	ZDHHC1	GO:0000166,GO:0003674,GO:0003676,GO:0003677,GO:0003824,GO:0005215,GO:0005488,GO:0005524,GO:0005575,GO:0005622,GO:0005623,GO:0005737,GO:0005783,GO:0006464,GO:0006497,GO:0006807,GO:0006810,GO:0008144,GO:0008150,GO:0008152,GO:0009058,GO:0009059,GO:0009987,GO:0012505,GO:0015399,GO:0015405,GO:0016020,GO:0016021,GO:0016409,GO:0016417,GO:0016462,GO:0016740,GO:0016746,GO:0016747,GO:0016787,GO:0016817,GO:0016818,GO:0016887,GO:0017076,GO:0017111,GO:0018345,GO:0019538,GO:0019706,GO:0019707,GO:0022804,GO:0022857,GO:0030554,GO:0031224,GO:0032553,GO:0032555,GO:0032559,GO:0034645,GO:0035639,GO:0036094,GO:0036211,GO:0042157,GO:0042158,GO:0042623,GO:0042626,GO:0043167,GO:0043168,GO:0043170,GO:0043226,GO:0043227,GO:0043229,GO:0043231,GO:0043412,GO:0043492,GO:0043543,GO:0044237,GO:0044238,GO:0044249,GO:0044260,GO:0044267,GO:0044424,GO:0044425,GO:0044444,GO:0044464,GO:0051179,GO:0051234,GO:0055085,GO:0071704,GO:0097159,GO:0097367,GO:0140096,GO:1901265,GO:1901363,GO:1901564,GO:1901566,GO:1901576	COG5273																		XP_004345716.1	226	Capsaspora owczarzaki ATCC 30864	hypothetical protein CAOG_06126	50	8	40	1	NP_001380991.1	7555	Homo sapiens	microtubule-actin cross-linking factor 1 isoform 2	115	22	30.435	0.048	EP00002_Diphylleia_rotans_P035468	605		TRINITY_DN7743_c0_g1_i1.p1 TRINITY_DN7743_c0_g1~~TRINITY_DN7743_c0_g1_i1.p1 ORF type:complete len:605 (-),score=118.50 TRINITY_DN7743_c0_g1_i1:195-2009(-)	46	9	47.826	1.96e-04																									MTVLSAFLTSVVFLGFGVYATVRHFSVGAVSYTRVFGNASLTLNGTVFVVLNIIFVALLAVIALFIGELLLYHCWLAWQGISTFQHYLEKRARIEGTEPPARPTRRRDQRVLTTLVRPNQAVLDTPDEKKKSANKRKGRRWLGRRDNRIQPIANVAGDSVSTDPAPDPSPNPAAAVSWNAASPSMRQNGGAMAWTATSDPRTEGNSRAAAVETPRQRDEDGFVESDHDDTLEVNAPQDLDRTRSISPALSRATLRALPAPPSLVSTTDGAPPSLALLPLPSPTVAPPTASSITRTAPTSPQTAPPCDTPNLTFPRTPSKVPTDEANEASRRTSQSVRERRRKTRTRTDQATRRRRSVDDSDIDPLAMTGAHGSATLAELAAYAKRLRDETMNAIESKGPGKEKSDDNEAPIPRKIWPDSLSGGERTVSAKTLPRLEMENEGHVDSEPSLAALVQAAHATDPIGDLSNSPRRTSALLANARRESAPRVVVHSVDGSSTDV*
Mvib_g989.t1	g989.t1	NODE_74_length_95147_cov_41.5149	95147	617	K15980	Mitochondrial biogenesis [BR:ko03029]	ACAD9	acyl-CoA dehydrogenase family member 9 [EC:1.3.99.-]	COG1960@1|root,KOG0137@2759|Eukaryota,38EKS@33154|Opisthokonta	I	2759|Eukaryota	2.1e-214	acyl-CoA dehydrogenase	-	-	COG1960	I	Acyl-CoA dehydrogenase related to the alkylation response protein AidB	CaiA	Fatty acid biosynthesis	COG1960@1|root,KOG0137@2759|Eukaryota,38EKS@33154|Opisthokonta,3B9YX@33208|Metazoa,3CUKV@33213|Bilateria,489XI@7711|Chordata,494J1@7742|Vertebrata,49WXH@7898|Actinopterygii	I	33208|Metazoa	1.3e-192	acyl-CoA dehydrogenase family member 9	ACAD9	GO:0000166,GO:0001654,GO:0001676,GO:0001745,GO:0003674,GO:0003824,GO:0003995,GO:0004466,GO:0005488,GO:0005575,GO:0005622,GO:0005623,GO:0005634,GO:0005737,GO:0005739,GO:0005740,GO:0005743,GO:0006082,GO:0006629,GO:0006631,GO:0006635,GO:0006950,GO:0006996,GO:0007005,GO:0007275,GO:0007423,GO:0008150,GO:0008152,GO:0009056,GO:0009062,GO:0009653,GO:0009887,GO:0009987,GO:0010257,GO:0016020,GO:0016042,GO:0016043,GO:0016054,GO:0016491,GO:0016627,GO:0019395,GO:0019752,GO:0019866,GO:0022607,GO:0030258,GO:0030425,GO:0031090,GO:0031966,GO:0031967,GO:0031975,GO:0032501,GO:0032502,GO:0032787,GO:0032981,GO:0033108,GO:0033554,GO:0034440,GO:0034622,GO:0034976,GO:0036094,GO:0036477,GO:0042592,GO:0042995,GO:0043005,GO:0043167,GO:0043168,GO:0043226,GO:0043227,GO:0043229,GO:0043231,GO:0043436,GO:0043933,GO:0044085,GO:0044237,GO:0044238,GO:0044242,GO:0044248,GO:0044255,GO:0044281,GO:0044282,GO:0044422,GO:0044424,GO:0044429,GO:0044444,GO:0044446,GO:0044463,GO:0044464,GO:0046395,GO:0048037,GO:0048513,GO:0048519,GO:0048523,GO:0048583,GO:0048585,GO:0048592,GO:0048731,GO:0048749,GO:0048856,GO:0048878,GO:0050660,GO:0050662,GO:0050789,GO:0050794,GO:0050896,GO:0051716,GO:0051791,GO:0055088,GO:0055114,GO:0065003,GO:0065007,GO:0065008,GO:0070991,GO:0071704,GO:0071840,GO:0072329,GO:0080134,GO:0080135,GO:0090596,GO:0097159,GO:0097447,GO:0097458,GO:0120025,GO:0120038,GO:1900407,GO:1900408,GO:1901265,GO:1901363,GO:1901575,GO:1902882,GO:1902883	COG1960	I	Acyl-CoA dehydrogenase related to the alkylation response protein AidB	CaiA	Fatty acid biosynthesis	PF02771|PF02770|PF00441	64-175|179-281|293-439	4.8E-26|9.4E-27|2.7E-36	Acyl-CoA dehydrogenase, N-terminal domain|Acyl-CoA dehydrogenase, middle domain|Acyl-CoA dehydrogenase, C-terminal domain	PTHR43884	1.9E-136	ACYL-COA DEHYDROGENASE				IPR006091|IPR009075|IPR013786|-	Acyl-CoA oxidase/dehydrogenase, middle domain|Acyl-CoA dehydrogenase/oxidase C-terminal|Acyl-CoA dehydrogenase/oxidase, N-terminal|-	GO:0016627|GO:0016627|GO:0016627|GO:0050660	XP_004342895.1	663	Capsaspora owczarzaki ATCC 30864	acyl-CoA dehydrogenase	588	94	56.973	0	NP_054768.2	621	Homo sapiens	complex I assembly factor ACAD9, mitochondrial isoform 1	625	99	46.72	0	EP00120_Capsaspora_owczarzaki_P000428	663	Capsaspora owczarzaki ATCC 30864	XP_004342895.1 acyl-CoA dehydrogenase	588	94	56.973	0	B1WC61.1	625	Rattus norvegicus	RecName: Full=Complex I assembly factor ACAD9, mitochondrial; AltName: Full=Acyl-CoA dehydrogenase family member 9; Short=ACAD-9; Flags: Precursor	615	98.2	47.5	6.06e-179	XP_004342895.1	663	Capsaspora owczarzaki ATCC 30864	acyl-CoA dehydrogenase	588	93.5	56.6	1.47e-217	XP_004342895.1	663	Capsaspora owczarzaki ATCC 30864	acyl-CoA dehydrogenase	588	93.5	56.6	1.27e-216	MLRIRTVASVARTSRMVPVKHQPLACLSTSVCRREELEGIVKGLYHGKVLSEKVFPYPVNPGAEEQEMLESMLEPINRFYDEQVDSAKIDRDSQIPKETLDGLKELGLFGIQIPEKYGGLGQNNSSFARIVENIASDGGVAVTLMAHQSIGLKGILMFGTEEQKEKYLPRLASGENTAAFALTEPGSGSDAASIKTRATLSDDGKAYLLNGSKCWISNGGTAEIMTVFARTTIKDPKTGDEKDKVTAFIVERSFGGLTSGKPEDKLGIRGSNTTEVFFEDCRVPLENVLGEVGSGFKVAVKILNSGRFGLGAGAAGSSKKLLAMSVAHVKQRTQFGRPLADFGLIRAKLTEMAVSAYALESAAFLTTSMIDSGKHGDCALEAAMCKIAGSEALWINVNEALQMAGGQGFIKTLPYERFLRDARILQIFEGTNEILRMFVSLMGVQSVGKSIKAAAKNPMANMGTLGSTFLRTLGVAGKASVEGVHPSLKAHGDLLATYTAHLNAAVTRALMDHKNGVVEQQQLLRRIADISIDLFLLTATVSRTSRALDLGVPTAEHDSNLCAAFARSAETRLARNVQELREGPDRNGDAMVNRIAEEVLANDGYFSTHPLDQKKN*
Mvib_g990.t1	g990.t1	NODE_74_length_95147_cov_41.5149	95147	1394					COG5021@1|root,KOG3209@2759|Eukaryota,38C2C@33154|Opisthokonta	O	33154|Opisthokonta	3.2e-44	regulation of hippo signaling	WWC1	GO:0000003,GO:0000122,GO:0001654,GO:0001667,GO:0001726,GO:0001745,GO:0001932,GO:0001934,GO:0002064,GO:0002065,GO:0002066,GO:0003006,GO:0003674,GO:0003712,GO:0003713,GO:0005198,GO:0005488,GO:0005515,GO:0005575,GO:0005622,GO:0005623,GO:0005634,GO:0005737,GO:0005829,GO:0005886,GO:0005911,GO:0005938,GO:0006139,GO:0006351,GO:0006355,GO:0006357,GO:0006725,GO:0006807,GO:0006928,GO:0007154,GO:0007163,GO:0007165,GO:0007166,GO:0007219,GO:0007221,GO:0007275,GO:0007276,GO:0007281,GO:0007292,GO:0007297,GO:0007298,GO:0007399,GO:0007423,GO:0008150,GO:0008152,GO:0008285,GO:0009058,GO:0009059,GO:0009653,GO:0009887,GO:0009888,GO:0009889,GO:0009890,GO:0009891,GO:0009892,GO:0009893,GO:0009898,GO:0009966,GO:0009967,GO:0009968,GO:0009987,GO:0010467,GO:0010468,GO:0010556,GO:0010557,GO:0010558,GO:0010562,GO:0010604,GO:0010605,GO:0010628,GO:0010629,GO:0010631,GO:0010646,GO:0010647,GO:0010648,GO:0010721,GO:0010941,GO:0010942,GO:0014013,GO:0014014,GO:0016020,GO:0016070,GO:0016324,GO:0016477,GO:0018130,GO:0019219,GO:0019220,GO:0019222,GO:0019438,GO:0019899,GO:0019900,GO:0019953,GO:0022008,GO:0022412,GO:0022414,GO:0023051,GO:0023052,GO:0023056,GO:0023057,GO:0030010,GO:0030054,GO:0030154,GO:0030674,GO:0030707,GO:0030855,GO:0031252,GO:0031253,GO:0031256,GO:0031323,GO:0031324,GO:0031325,GO:0031326,GO:0031327,GO:0031328,GO:0031399,GO:0031401,GO:0032268,GO:0032270,GO:0032386,GO:0032501,GO:0032502,GO:0032504,GO:0032587,GO:0032774,GO:0032879,GO:0032947,GO:0032991,GO:0034641,GO:0034645,GO:0034654,GO:0035329,GO:0035330,GO:0035331,GO:0035332,GO:0035556,GO:0036375,GO:0040008,GO:0040011,GO:0042127,GO:0042325,GO:0042327,GO:0042981,GO:0042995,GO:0043065,GO:0043067,GO:0043068,GO:0043170,GO:0043226,GO:0043227,GO:0043229,GO:0043231,GO:0043408,GO:0043410,GO:0044237,GO:0044238,GO:0044249,GO:0044260,GO:0044271,GO:0044424,GO:0044425,GO:0044444,GO:0044448,GO:0044459,GO:0044463,GO:0044464,GO:0044703,GO:0045177,GO:0045179,GO:0045595,GO:0045596,GO:0045892,GO:0045893,GO:0045926,GO:0045934,GO:0045935,GO:0045937,GO:0045944,GO:0046483,GO:0046620,GO:0046621,GO:0048468,GO:0048471,GO:0048477,GO:0048513,GO:0048518,GO:0048519,GO:0048522,GO:0048523,GO:0048583,GO:0048584,GO:0048585,GO:0048592,GO:0048609,GO:0048638,GO:0048640,GO:0048699,GO:0048731,GO:0048749,GO:0048856,GO:0048869,GO:0048870,GO:0050767,GO:0050768,GO:0050789,GO:0050793,GO:0050794,GO:0050896,GO:0051049,GO:0051093,GO:0051171,GO:0051172,GO:0051173,GO:0051174,GO:0051179,GO:0051239,GO:0051241,GO:0051246,GO:0051247,GO:0051252,GO:0051253,GO:0051254,GO:0051674,GO:0051704,GO:0051716,GO:0051960,GO:0051961,GO:0060090,GO:0060251,GO:0060253,GO:0060255,GO:0060284,GO:0060341,GO:0060429,GO:0065007,GO:0071704,GO:0071944,GO:0080090,GO:0090130,GO:0090132,GO:0090304,GO:0090596,GO:0097659,GO:0098552,GO:0098562,GO:0098590,GO:0098592,GO:0099568,GO:0099738,GO:0120025,GO:0120038,GO:0140110,GO:1901360,GO:1901362,GO:1901576,GO:1902531,GO:1902532,GO:1902533,GO:1902679,GO:1902680,GO:1903506,GO:1903507,GO:1903508,GO:2000026,GO:2000112,GO:2000113,GO:2001141	COG5021					COG5021@1|root,KOG3209@2759|Eukaryota,38C2C@33154|Opisthokonta,3B965@33208|Metazoa,3CV33@33213|Bilateria,48250@7711|Chordata,48Y35@7742|Vertebrata,3J9WH@40674|Mammalia,35J2X@314146|Euarchontoglires	O	33208|Metazoa	1.4e-41	WW and C2 domain containing 1	WWC1	GO:0000003,GO:0000122,GO:0001654,GO:0001667,GO:0001726,GO:0001745,GO:0001932,GO:0001934,GO:0002064,GO:0002065,GO:0002066,GO:0003006,GO:0003674,GO:0003712,GO:0003713,GO:0005198,GO:0005488,GO:0005515,GO:0005575,GO:0005622,GO:0005623,GO:0005634,GO:0005737,GO:0005829,GO:0005886,GO:0005911,GO:0005938,GO:0006139,GO:0006351,GO:0006355,GO:0006357,GO:0006725,GO:0006807,GO:0006928,GO:0007154,GO:0007163,GO:0007165,GO:0007166,GO:0007219,GO:0007221,GO:0007275,GO:0007276,GO:0007281,GO:0007292,GO:0007297,GO:0007298,GO:0007399,GO:0007423,GO:0008150,GO:0008152,GO:0008285,GO:0009058,GO:0009059,GO:0009653,GO:0009887,GO:0009888,GO:0009889,GO:0009890,GO:0009891,GO:0009892,GO:0009893,GO:0009898,GO:0009966,GO:0009967,GO:0009968,GO:0009987,GO:0010467,GO:0010468,GO:0010556,GO:0010557,GO:0010558,GO:0010562,GO:0010604,GO:0010605,GO:0010628,GO:0010629,GO:0010631,GO:0010646,GO:0010647,GO:0010648,GO:0010721,GO:0010941,GO:0010942,GO:0014013,GO:0014014,GO:0016020,GO:0016070,GO:0016324,GO:0016477,GO:0018130,GO:0019219,GO:0019220,GO:0019222,GO:0019438,GO:0019899,GO:0019900,GO:0019953,GO:0022008,GO:0022412,GO:0022414,GO:0023051,GO:0023052,GO:0023056,GO:0023057,GO:0030010,GO:0030054,GO:0030154,GO:0030674,GO:0030707,GO:0030855,GO:0031252,GO:0031253,GO:0031256,GO:0031323,GO:0031324,GO:0031325,GO:0031326,GO:0031327,GO:0031328,GO:0031399,GO:0031401,GO:0032268,GO:0032270,GO:0032386,GO:0032501,GO:0032502,GO:0032504,GO:0032587,GO:0032774,GO:0032879,GO:0032947,GO:0032991,GO:0034641,GO:0034645,GO:0034654,GO:0035329,GO:0035330,GO:0035331,GO:0035332,GO:0035556,GO:0036375,GO:0040008,GO:0040011,GO:0042127,GO:0042325,GO:0042327,GO:0042981,GO:0042995,GO:0043065,GO:0043067,GO:0043068,GO:0043170,GO:0043226,GO:0043227,GO:0043229,GO:0043231,GO:0043408,GO:0043410,GO:0044237,GO:0044238,GO:0044249,GO:0044260,GO:0044271,GO:0044424,GO:0044425,GO:0044444,GO:0044448,GO:0044459,GO:0044463,GO:0044464,GO:0044703,GO:0045177,GO:0045179,GO:0045595,GO:0045596,GO:0045892,GO:0045893,GO:0045926,GO:0045934,GO:0045935,GO:0045937,GO:0045944,GO:0046483,GO:0046620,GO:0046621,GO:0048468,GO:0048471,GO:0048477,GO:0048513,GO:0048518,GO:0048519,GO:0048522,GO:0048523,GO:0048583,GO:0048584,GO:0048585,GO:0048592,GO:0048609,GO:0048638,GO:0048640,GO:0048699,GO:0048731,GO:0048749,GO:0048856,GO:0048869,GO:0048870,GO:0050767,GO:0050768,GO:0050789,GO:0050793,GO:0050794,GO:0050896,GO:0051049,GO:0051093,GO:0051171,GO:0051172,GO:0051173,GO:0051174,GO:0051179,GO:0051239,GO:0051241,GO:0051246,GO:0051247,GO:0051252,GO:0051253,GO:0051254,GO:0051674,GO:0051704,GO:0051716,GO:0051960,GO:0051961,GO:0060090,GO:0060251,GO:0060253,GO:0060255,GO:0060284,GO:0060341,GO:0060429,GO:0065007,GO:0071704,GO:0071944,GO:0080090,GO:0090130,GO:0090132,GO:0090304,GO:0090596,GO:0097659,GO:0098552,GO:0098562,GO:0098590,GO:0098592,GO:0099568,GO:0099738,GO:0120025,GO:0120038,GO:0140110,GO:1901360,GO:1901362,GO:1901576,GO:1902531,GO:1902532,GO:1902533,GO:1902679,GO:1902680,GO:1903506,GO:1903507,GO:1903508,GO:2000026,GO:2000112,GO:2000113,GO:2001141	COG5021					PF00397	564-594	1.2E-8	WW domain	PTHR10316	2.4E-21	MEMBRANE ASSOCIATED GUANYLATE KINASE-RELATED				-|IPR001202	-|WW domain	GO:0005515	XP_004342879.1	2199	Capsaspora owczarzaki ATCC 30864	hypothetical protein CAOG_07806	361	24	30.471	1.92e-46	XP_016864765.1	1173	Homo sapiens	protein KIBRA isoform X8	246	17	34.146	1.01e-32	EP00120_Capsaspora_owczarzaki_P000414	2199	Capsaspora owczarzaki ATCC 30864	XP_004342879.1 hypothetical protein CAOG_07806	361	24	30.471	6.91e-44	Q9EQJ9.2	1476	Mus musculus	RecName: Full=Membrane-associated guanylate kinase, WW and PDZ domain-containing protein 3; AltName: Full=Membrane-associated guanylate kinase inverted 3; Short=MAGI-3	122	8.6	41	1.15e-15	XP_004342879.1	2199	Capsaspora owczarzaki ATCC 30864	hypothetical protein CAOG_07806	361	24.2	30.5	2.40e-35	XP_004342879.1	2199	Capsaspora owczarzaki ATCC 30864	hypothetical protein CAOG_07806	361	24.2	30.5	2.08e-34	MESQPPSEAGPLPTRKSAILPPSRVPSSSSPRMSAPVGAPPPVAPKLSSTMAARSPPPVAKKKKAPPPMPARKTSVLRTGSSLSSSSEDFGAAAPPPPPQRPKRPSLAPSFDALGEQPLGEEEASGVNGDGALATETVGGSASDSSASLSRPVAAIPDNHHVDEADIYAMPVFKAKRTSSTRSSTSNTSNAAVPPAAVARVAIPAPNPNTVAPPAPLPKKTAPPPRPDRSQSTVLKSAPPPVVPPPVASPPLKNARHSQTSQNAPRRAPAIPPPSGATSPNPPRSLSSCPTPPRTVAAPDPAPVSTASTPSTPSTPSSSASSNRAPPPPPPSQAAIELVRREREAKERAAREQAQRLQEEEEEQARAAEAERQWELEEQQRLLAFQREQSLLIQREEDARRQSLRASRITAEGDPIPHSKAPIANTAAAIAATKQRAASIPDAISSLPSASTLLDSSSPRDTKKRVARSLVNPDGTMAPPPRQRISLIPTTTTPTTTAASSSSSFSSPAVSSSHSNAPLALPLSMHRSHVIPTPLASRDSSTLVDSQRQSQTPAPVKSSDDMPLPEGWEMRVEKETGRRYFIDHINKATSWVDPRDALTKPKTFEECAGDELPYGWEIVVDGRIGRYFINHNTRHTQLEDPRDPDRHARQRSLLKDYIRVAREGLERERATLQQLEATLSRAEADVAELVSNIVAYQKQQEDEYAHQPSVAMQLQSTIDNLKEQASQQRIVVVNRRAEETRQRAVLEQREKTFQLLVNVERKLDATEGYRLEDARLAVEETDQVQLALLKQRQETEELRLRCEAAVHHVNQADHWHENGDPRTLDTAALNEEERVMYKAEILVWLVENAVSLNVVDTSLAAMLDRQLQDGRVHVAFSEIGDTLLAVLPTIAVLEETLVMHGTRMQLLQEHVAQASDEARASNTYDEAEGDDGDFHGNVTTNQLLVICDMYETESRLVQAIVDVIEDHVGFDALDLTNCDQFIEQHRLDGEQIRSDLTERLDQIMPRSYVEALAHASLEGDRELRRLVALVKLDLIRSAPMNLPPDAPLSDFVPLFDEDAYVRAVHRSFGSLSVSQSVAGAAAASAVAATTETPLRQDGEEALYANLQDLHNADASEAEPLYMNHDAYRTPNAVASDADGAAVDEARGWYGDDEPLYERLAAVGRAHRVHDQHAVADSPDTTATEIVSSEVAKLSQAARLGRILFSLDGIARLNASPSPSPTPETQSSPLSKNDKQSRFGTLRRRPSVAVTSLREVTADNLDSLDVQRKLLAAARLDAVDAAAAVSRAGSFSSTKNPYKTTVASATGTPTTLEATGVGGSQSSLQLDHGVVAPLETEDAAGVAPTRTRLNVEINLAVAKRELLEQQVRLEEARKAAQTAPLREWGTVLDEEIII*
Mvib_g991.t1	g991.t1	NODE_74_length_95147_cov_41.5149	95147	539					2CMHE@1|root,2QQCQ@2759|Eukaryota,39TVE@33154|Opisthokonta,3BC0Z@33208|Metazoa,3D0QU@33213|Bilateria	S	33208|Metazoa	7e-05	protein modification by small protein conjugation	DCAF15	GO:0000151,GO:0005575,GO:0005622,GO:0005623,GO:0006464,GO:0006807,GO:0008150,GO:0008152,GO:0009987,GO:0016567,GO:0019538,GO:0031461,GO:0032446,GO:0032991,GO:0036211,GO:0043170,GO:0043412,GO:0044237,GO:0044238,GO:0044260,GO:0044267,GO:0044424,GO:0044464,GO:0070647,GO:0071704,GO:0080008,GO:1901564,GO:1902494,GO:1990234	2CMHE					2CMHE@1|root,2QQCQ@2759|Eukaryota,39TVE@33154|Opisthokonta,3BC0Z@33208|Metazoa,3D0QU@33213|Bilateria	S	33208|Metazoa	6.9e-05	protein modification by small protein conjugation	DCAF15	GO:0000151,GO:0005575,GO:0005622,GO:0005623,GO:0006464,GO:0006807,GO:0008150,GO:0008152,GO:0009987,GO:0016567,GO:0019538,GO:0031461,GO:0032446,GO:0032991,GO:0036211,GO:0043170,GO:0043412,GO:0044237,GO:0044238,GO:0044260,GO:0044267,GO:0044424,GO:0044464,GO:0070647,GO:0071704,GO:0080008,GO:1901564,GO:1902494,GO:1990234	2CMHE					PF14939	19-71	7.9E-6	DDB1-and CUL4-substrate receptor 15, WD repeat							IPR032734	DDB1- and CUL4-associated factor 15, WD40 repeat-containing domain	-	XP_004347620.1	989	Capsaspora owczarzaki ATCC 30864	zinc finger and C2 domain-containing protein	64	12	34.375	0.42	XP_047279945.1	461	Homo sapiens	fibrinogen C domain-containing protein 1 isoform X1	51	9	33.333	8.1	EP00057_Strongylocentrotus_purpuratus_P019806	933	Strongylocentrotus purpuratus	XP_011674280.1 PREDICTED: uncharacterized protein LOC100890190	83	14	34.94	0.012																									MPNAFRALRSRELGLGKTRTRRIFQRVPARLQTPLSCVVSNMDMDGVVIVGFSRDGHFAFAYRTTMNFSSAPSTTFLLMRTTPGMPVPWQCALSVDNLFVSLWEPEVFVAQPAGSTNVVVIVGRESNNNHSSSDSSTATASRDPTPLAVHVTALVLRFPLDDARNVAYCEEEKEQEDDNVEVEHTLSFSFTSTSPLPPIDMYTSFGLADTVLLCADDTIYRLSWNAHLVHSGDAYLDDVENNDVHIDAQAYARRQCACAHGGTSISNASQSGINRMASATENDNDNDMWTDVAGDDVPKTFATAEALQVSLSNPSLTLSSPLITLHPPFPSATLAPSPRFPPFSCHVHTSGRTQLCVVQSKFDVEEYLIATLPLLCHSAGMRLGGVHDFSLQLVDLVQDASVPMQHLHTSRCADAALVYVAVIFRGITDWNEQRHTIKGRMLIHWCVTSNTATTVHVWPLRRVESTVRTPQLDHDSTARHIRLLARHFRVRPQTVARRAHCVHNLSTFSSSSSAPRPLLFLQNPYFPTAIVMTSDQPH*
Mvib_g992.t1	g992.t1	NODE_74_length_95147_cov_41.5149	95147	367					COG5124@1|root,KOG3433@2759|Eukaryota,39R64@33154|Opisthokonta,3BEPV@33208|Metazoa,3CSR6@33213|Bilateria,481CV@7711|Chordata,492X5@7742|Vertebrata,3J8G4@40674|Mammalia,35CJ3@314146|Euarchontoglires,4Q07S@9989|Rodentia	D	33208|Metazoa	2.1e-05	Mnd1 family	MND1	GO:0000003,GO:0000280,GO:0003674,GO:0003676,GO:0003677,GO:0003690,GO:0005488,GO:0005575,GO:0005622,GO:0005623,GO:0005634,GO:0006139,GO:0006259,GO:0006281,GO:0006302,GO:0006310,GO:0006725,GO:0006807,GO:0006950,GO:0006974,GO:0006996,GO:0007049,GO:0007127,GO:0007131,GO:0008150,GO:0008152,GO:0009987,GO:0016043,GO:0022402,GO:0022414,GO:0033554,GO:0034641,GO:0035825,GO:0043170,GO:0043226,GO:0043227,GO:0043229,GO:0043231,GO:0044237,GO:0044238,GO:0044260,GO:0044424,GO:0044464,GO:0046483,GO:0048285,GO:0050896,GO:0051321,GO:0051716,GO:0061982,GO:0071704,GO:0071840,GO:0090304,GO:0097159,GO:0140013,GO:1901360,GO:1901363,GO:1903046	COG5124																														XP_004349887.1	186	Capsaspora owczarzaki ATCC 30864	hypothetical protein CAOG_01367	134	36	30.597	0.003	XP_047293635.1	573	Homo sapiens	protein hinderin isoform X3	74	20	31.081	0.13	EP00755_Sulcionema_specki_P004347	4533		Sspe_Gene.29844::Locus_14416_Transcript_2_2_Confidence_0.714_Length_13673::g.29844::m.29844	137	32	29.927	0.002																									MNQRSAPPQAYQVYWTDNPRHECHSATANLTHGKQARACQCPLQSRVKDPDELIARPLSPGGSDAGASLQSLRGEDKRRVATLVQQLSKAKRDRARLKSQLEAERAARAASEARASQLLDEQLSLRSERDSLHEQLDSVRTAADAARERGESVTTLEQKMRVYEEKIVEFEKRLDEQRSPAPVNIVHQVSCPATTATTTTTPSPAVAATATVTQQRQPSSEPLASPASYPQRVSVTRAHRTHTDSPTRTTPARTPPPSSVTSRRTVSPALRSARDLVEQIQHLLDEHERERDRSFRQSHDDSLLHRNLASYPDSPSLPSFSSHHHTSQRGYASFHASSLLGPLGRVRHNDSDDDDALSIASELNRR*
Mvib_g993.t1	g993.t1	NODE_74_length_95147_cov_41.5149	95147	777	K12829	Spliceosome [PATH:ko03040]	SF3B2, SAP145, CUS1	splicing factor 3B subunit 2	COG5182@1|root,KOG2330@2759|Eukaryota,37RXM@33090|Viridiplantae,3GENG@35493|Streptophyta,3KW8P@4447|Liliopsida,3I2W6@38820|Poales	A	35493|Streptophyta	3.1e-209	splicing factor 3B subunit 2	-	GO:0000375,GO:0000377,GO:0000398,GO:0005575,GO:0005622,GO:0005623,GO:0005634,GO:0005654,GO:0005681,GO:0005684,GO:0005686,GO:0005689,GO:0006139,GO:0006396,GO:0006397,GO:0006725,GO:0006807,GO:0008150,GO:0008152,GO:0008380,GO:0009987,GO:0010467,GO:0016032,GO:0016070,GO:0016071,GO:0016604,GO:0016607,GO:0030532,GO:0031974,GO:0031981,GO:0032991,GO:0034641,GO:0043170,GO:0043226,GO:0043227,GO:0043229,GO:0043231,GO:0043233,GO:0044237,GO:0044238,GO:0044403,GO:0044419,GO:0044422,GO:0044424,GO:0044428,GO:0044446,GO:0044451,GO:0044464,GO:0046483,GO:0051704,GO:0070013,GO:0071011,GO:0071013,GO:0071704,GO:0090304,GO:0097525,GO:0120114,GO:1901360,GO:1902494,GO:1990904	COG5182					COG5182@1|root,KOG2330@2759|Eukaryota,38D8Q@33154|Opisthokonta,3BEUH@33208|Metazoa	A	33208|Metazoa	2.1e-154	RNA splicing, via transesterification reactions with bulged adenosine as nucleophile	SF3B2	GO:0000375,GO:0000377,GO:0000398,GO:0003674,GO:0003676,GO:0003723,GO:0005488,GO:0005515,GO:0005575,GO:0005622,GO:0005623,GO:0005634,GO:0005654,GO:0005681,GO:0005684,GO:0005686,GO:0005689,GO:0006139,GO:0006396,GO:0006397,GO:0006725,GO:0006807,GO:0008150,GO:0008152,GO:0008380,GO:0009987,GO:0010467,GO:0016032,GO:0016070,GO:0016071,GO:0016604,GO:0016607,GO:0030532,GO:0031974,GO:0031981,GO:0032991,GO:0034641,GO:0043170,GO:0043226,GO:0043227,GO:0043229,GO:0043231,GO:0043233,GO:0044237,GO:0044238,GO:0044403,GO:0044419,GO:0044422,GO:0044424,GO:0044428,GO:0044446,GO:0044451,GO:0044464,GO:0046483,GO:0051704,GO:0070013,GO:0071011,GO:0071013,GO:0071704,GO:0090304,GO:0097159,GO:0097525,GO:0120114,GO:1901360,GO:1901363,GO:1902494,GO:1990904	COG5182					PF02037|PF04037|PF04046	11-39|353-478|487-536	2.6E-9|2.2E-53|2.5E-19	SAP domain|Domain of unknown function (DUF382)|PSP	PTHR12785	1.3E-179	SPLICING FACTOR 3B				IPR007180|-|IPR003034|IPR006568	Domain of unknown function DUF382|-|SAP domain|PSP, proline-rich	GO:0005634|-|-	XP_004344524.1	678	Capsaspora owczarzaki ATCC 30864	splicing factor 3B subunit 2	500	59	52.4	7.83e-159	XP_011543042.1	894	Homo sapiens	splicing factor 3B subunit 2 isoform X1	475	58	50.947	8.79e-138	EP00114_Trichoplax_sp_H2_P007242	745	Trichoplax sp. H2	RDD43005.1 Splicing factor 3B subunit 2	463	57	54.212	1.01e-156	Q13435.2	895	Homo sapiens	RecName: Full=Splicing factor 3B subunit 2; AltName: Full=Pre-mRNA-splicing factor SF3b 145 kDa subunit; Short=SF3b145; AltName: Full=Spliceosome-associated protein 145; Short=SAP 145	439	55.1	56.5	1.41e-126	XP_002109036.1	450	Trichoplax adhaerens	hypothetical protein TRIADDRAFT_20192	437	55	56.3	3.17e-141	EDO40194.1	512	Nematostella vectensis	predicted protein	459	57.4	53.8	1.36e-140	MSFTSKAAVTRLKVGELRGELTQRGLDTSGVKNDLVDRLWDAIAVEVAQGVDSAGKGDAEETVAAQQSSNGESTSTESVSMDTSSDHSTLPSAPASAASAEASAEAAAAAAAEAEKKANEAATNAAKIKQLEETRQRLLAQIEASAAARKRELEEAALKAASATPPATATTAKLTAAQLKKRKKKANKLLRRQQELAAKKSADGNEGDTEGGEEDGDGDDDGTIANVEIEYVVQKVDDATAEEFSDVFAHFERGGKERTDDDEHDEDAMLLMMAGENGGEGSSGSAALVAAQAAAARIDTEKMLPRKATGEDGDDADDGDDEREGAGSTKLSKGMIRRQQRLTVAELKQLVETPEVVETHDVTAYDPRLLVFLKAYRNTIPVPQHWCQKRRYLQNKRGLESSGYELPDFIKQTGITEMRAAVAEQDEGKNLAAKMREKARPKMGRMEIDYQKLHDAFFRWQTRPRLSKVGDVYYEGKEYETNVTHRRPGMLSDELKEALGMRTDTVVPVPPPWLIAMQRYGPPPAYPSLRIPGLNAPIPSGAHFGYHPGGWGKPPVDEMGNPLYGDVFGKEAQGTGEVPDTDIDKGLWGIMEVDDEGSDDDDEEEEDDESGAESGDDDSDKAKDEEDNDDDVPIAETPSGLASQVSAGLETPSVIELRKQQVIESAMDSGEEQRRLYKVIPQQKAALGDSFLGSTHVYDMGGAKKDSVDIALDPSEIEGMDEATVRAHYEKKMQEKKAGGSGDREDLSGMVAEHIAKKRRRPDDKKDSSAAKKFKF*
Mvib_g994.t1	g994.t1	NODE_74_length_95147_cov_41.5149	95147	101					28H6N@1|root,2QPJE@2759|Eukaryota,39U74@33154|Opisthokonta,3BG3K@33208|Metazoa,3D3SN@33213|Bilateria,4876G@7711|Chordata,48XU7@7742|Vertebrata,3JD4C@40674|Mammalia,3EHS9@33554|Carnivora	S	33208|Metazoa	6.6e-16	Ciliogenesis associated TTC17 interacting protein	CATIP	GO:0003008,GO:0005575,GO:0005622,GO:0005623,GO:0005634,GO:0005737,GO:0005856,GO:0005886,GO:0006996,GO:0007010,GO:0007015,GO:0007275,GO:0007368,GO:0007389,GO:0007507,GO:0007600,GO:0008150,GO:0008154,GO:0009799,GO:0009855,GO:0009987,GO:0015629,GO:0016020,GO:0016043,GO:0019233,GO:0022607,GO:0030029,GO:0030030,GO:0030031,GO:0030036,GO:0030041,GO:0032501,GO:0032502,GO:0034622,GO:0043226,GO:0043227,GO:0043228,GO:0043229,GO:0043231,GO:0043232,GO:0043933,GO:0044085,GO:0044424,GO:0044464,GO:0044782,GO:0048513,GO:0048731,GO:0048856,GO:0050877,GO:0051258,GO:0060271,GO:0061371,GO:0065003,GO:0070925,GO:0071840,GO:0071944,GO:0072359,GO:0097435,GO:0120031,GO:0120036	28H6N					28H6N@1|root,2QPJE@2759|Eukaryota,39U74@33154|Opisthokonta,3BG3K@33208|Metazoa,3D3SN@33213|Bilateria,4876G@7711|Chordata,48XU7@7742|Vertebrata,3JD4C@40674|Mammalia,3EHS9@33554|Carnivora	S	33208|Metazoa	6.5e-16	Ciliogenesis associated TTC17 interacting protein	CATIP	GO:0003008,GO:0005575,GO:0005622,GO:0005623,GO:0005634,GO:0005737,GO:0005856,GO:0005886,GO:0006996,GO:0007010,GO:0007015,GO:0007275,GO:0007368,GO:0007389,GO:0007507,GO:0007600,GO:0008150,GO:0008154,GO:0009799,GO:0009855,GO:0009987,GO:0015629,GO:0016020,GO:0016043,GO:0019233,GO:0022607,GO:0030029,GO:0030030,GO:0030031,GO:0030036,GO:0030041,GO:0032501,GO:0032502,GO:0034622,GO:0043226,GO:0043227,GO:0043228,GO:0043229,GO:0043231,GO:0043232,GO:0043933,GO:0044085,GO:0044424,GO:0044464,GO:0044782,GO:0048513,GO:0048731,GO:0048856,GO:0050877,GO:0051258,GO:0060271,GO:0061371,GO:0065003,GO:0070925,GO:0071840,GO:0071944,GO:0072359,GO:0097435,GO:0120031,GO:0120036	28H6N									PTHR15505	1.0E-9	RIIA DOMAIN-CONTAINING PROTEIN 1				-	-		XP_004363713.1	690	Capsaspora owczarzaki ATCC 30864	hypothetical protein CAOG_02874	83	70	31.325	0.23	XP_005246596.1	356	Homo sapiens	ciliogenesis-associated TTC17-interacting protein isoform X1	89	88	31.461	1.68e-07	EP00057_Strongylocentrotus_purpuratus_P033968	395	Strongylocentrotus purpuratus	XP_793449.3 PREDICTED: ciliogenesis-associated TTC17-interacting protein	96	95	36.458	1.76e-10	Q08CH6.1	356	Danio rerio	RecName: Full=Ciliogenesis-associated TTC17-interacting protein	93	92.1	34.4	1.12e-11	XP_014662124.1	100	Priapulus caudatus	PREDICTED: ciliogenesis-associated TTC17-interacting protein-like	89	88.1	36	2.25e-11	XP_014662124.1	100	Priapulus caudatus	PREDICTED: ciliogenesis-associated TTC17-interacting protein-like	89	88.1	36	1.95e-10	MNPPEQWESDLELVSHFLDTKVDHNAQSYWALISSYLLTFFFGLKESLEAQHRAYIRSNPALQALLRDFMQAILLEKPTDIYAYAKQFFSSYTNGQLSGL*
Mvib_g995.t1	g995.t1	NODE_74_length_95147_cov_41.5149	95147	324	K01698	Porphyrin metabolism [PATH:ko00860]	hemB, ALAD	porphobilinogen synthase [EC:4.2.1.24]	COG0113@1|root,KOG2794@2759|Eukaryota,38BDR@33154|Opisthokonta,3BEF8@33208|Metazoa,3CVD2@33213|Bilateria,486WE@7711|Chordata,499SC@7742|Vertebrata,4GNX6@8782|Aves	H	33208|Metazoa	1.9e-137	Delta-aminolevulinic acid dehydratase	ALAD	GO:0001101,GO:0001666,GO:0001775,GO:0002237,GO:0002252,GO:0002263,GO:0002274,GO:0002275,GO:0002283,GO:0002366,GO:0002376,GO:0002443,GO:0002444,GO:0002446,GO:0003674,GO:0003824,GO:0004655,GO:0005488,GO:0005515,GO:0005575,GO:0005576,GO:0005615,GO:0005622,GO:0005623,GO:0005737,GO:0005829,GO:0006725,GO:0006778,GO:0006779,GO:0006782,GO:0006783,GO:0006807,GO:0006810,GO:0006887,GO:0006950,GO:0006955,GO:0006979,GO:0007584,GO:0008150,GO:0008152,GO:0008270,GO:0009058,GO:0009314,GO:0009605,GO:0009607,GO:0009617,GO:0009628,GO:0009635,GO:0009636,GO:0009719,GO:0009725,GO:0009892,GO:0009894,GO:0009895,GO:0009987,GO:0009991,GO:0010033,GO:0010035,GO:0010038,GO:0010039,GO:0010043,GO:0010044,GO:0010212,GO:0010243,GO:0010266,GO:0010269,GO:0010288,GO:0010605,GO:0012505,GO:0014070,GO:0014823,GO:0016043,GO:0016192,GO:0016829,GO:0016835,GO:0016836,GO:0018130,GO:0019222,GO:0019438,GO:0022607,GO:0030141,GO:0030162,GO:0031323,GO:0031324,GO:0031329,GO:0031330,GO:0031410,GO:0031667,GO:0031960,GO:0031974,GO:0031982,GO:0031983,GO:0032025,GO:0032268,GO:0032269,GO:0032496,GO:0032940,GO:0033013,GO:0033014,GO:0033197,GO:0033273,GO:0033993,GO:0034097,GO:0034641,GO:0034774,GO:0036230,GO:0036293,GO:0042119,GO:0042168,GO:0042176,GO:0042177,GO:0042221,GO:0042440,GO:0042493,GO:0042802,GO:0043167,GO:0043169,GO:0043200,GO:0043207,GO:0043226,GO:0043227,GO:0043229,GO:0043233,GO:0043299,GO:0043312,GO:0043933,GO:0044085,GO:0044237,GO:0044249,GO:0044271,GO:0044421,GO:0044422,GO:0044424,GO:0044433,GO:0044444,GO:0044446,GO:0044464,GO:0044877,GO:0045055,GO:0045321,GO:0045471,GO:0045861,GO:0046148,GO:0046483,GO:0046501,GO:0046677,GO:0046685,GO:0046686,GO:0046689,GO:0046872,GO:0046903,GO:0046914,GO:0048519,GO:0048523,GO:0048545,GO:0050789,GO:0050794,GO:0050896,GO:0051171,GO:0051172,GO:0051179,GO:0051186,GO:0051188,GO:0051234,GO:0051246,GO:0051248,GO:0051259,GO:0051260,GO:0051384,GO:0051597,GO:0051704,GO:0051707,GO:0051716,GO:0060205,GO:0060255,GO:0061136,GO:0065003,GO:0065007,GO:0070013,GO:0070482,GO:0070541,GO:0070542,GO:0070670,GO:0070887,GO:0071241,GO:0071248,GO:0071284,GO:0071310,GO:0071345,GO:0071353,GO:0071704,GO:0071840,GO:0080090,GO:0097305,GO:0097708,GO:0099503,GO:0101002,GO:1901360,GO:1901362,GO:1901564,GO:1901566,GO:1901576,GO:1901698,GO:1901700,GO:1901799,GO:1903050,GO:1903051,GO:1903362,GO:1903363,GO:1904813,GO:1904854	COG0113	H	Delta-aminolevulinic acid dehydratase, porphobilinogen synthase	HemB	Heme biosynthesis	COG0113@1|root,KOG2794@2759|Eukaryota,38BDR@33154|Opisthokonta,3BEF8@33208|Metazoa,3CVD2@33213|Bilateria,486WE@7711|Chordata,499SC@7742|Vertebrata,4GNX6@8782|Aves	H	33208|Metazoa	5.8e-138	Delta-aminolevulinic acid dehydratase	ALAD	GO:0001101,GO:0001666,GO:0001775,GO:0002237,GO:0002252,GO:0002263,GO:0002274,GO:0002275,GO:0002283,GO:0002366,GO:0002376,GO:0002443,GO:0002444,GO:0002446,GO:0003674,GO:0003824,GO:0004655,GO:0005488,GO:0005515,GO:0005575,GO:0005576,GO:0005615,GO:0005622,GO:0005623,GO:0005737,GO:0005829,GO:0006725,GO:0006778,GO:0006779,GO:0006782,GO:0006783,GO:0006807,GO:0006810,GO:0006887,GO:0006950,GO:0006955,GO:0006979,GO:0007584,GO:0008150,GO:0008152,GO:0008270,GO:0009058,GO:0009314,GO:0009605,GO:0009607,GO:0009617,GO:0009628,GO:0009635,GO:0009636,GO:0009719,GO:0009725,GO:0009892,GO:0009894,GO:0009895,GO:0009987,GO:0009991,GO:0010033,GO:0010035,GO:0010038,GO:0010039,GO:0010043,GO:0010044,GO:0010212,GO:0010243,GO:0010266,GO:0010269,GO:0010288,GO:0010605,GO:0012505,GO:0014070,GO:0014823,GO:0016043,GO:0016192,GO:0016829,GO:0016835,GO:0016836,GO:0018130,GO:0019222,GO:0019438,GO:0022607,GO:0030141,GO:0030162,GO:0031323,GO:0031324,GO:0031329,GO:0031330,GO:0031410,GO:0031667,GO:0031960,GO:0031974,GO:0031982,GO:0031983,GO:0032025,GO:0032268,GO:0032269,GO:0032496,GO:0032940,GO:0033013,GO:0033014,GO:0033197,GO:0033273,GO:0033993,GO:0034097,GO:0034641,GO:0034774,GO:0036230,GO:0036293,GO:0042119,GO:0042168,GO:0042176,GO:0042177,GO:0042221,GO:0042440,GO:0042493,GO:0042802,GO:0043167,GO:0043169,GO:0043200,GO:0043207,GO:0043226,GO:0043227,GO:0043229,GO:0043233,GO:0043299,GO:0043312,GO:0043933,GO:0044085,GO:0044237,GO:0044249,GO:0044271,GO:0044421,GO:0044422,GO:0044424,GO:0044433,GO:0044444,GO:0044446,GO:0044464,GO:0044877,GO:0045055,GO:0045321,GO:0045471,GO:0045861,GO:0046148,GO:0046483,GO:0046501,GO:0046677,GO:0046685,GO:0046686,GO:0046689,GO:0046872,GO:0046903,GO:0046914,GO:0048519,GO:0048523,GO:0048545,GO:0050789,GO:0050794,GO:0050896,GO:0051171,GO:0051172,GO:0051179,GO:0051186,GO:0051188,GO:0051234,GO:0051246,GO:0051248,GO:0051259,GO:0051260,GO:0051384,GO:0051597,GO:0051704,GO:0051707,GO:0051716,GO:0060205,GO:0060255,GO:0061136,GO:0065003,GO:0065007,GO:0070013,GO:0070482,GO:0070541,GO:0070542,GO:0070670,GO:0070887,GO:0071241,GO:0071248,GO:0071284,GO:0071310,GO:0071345,GO:0071353,GO:0071704,GO:0071840,GO:0080090,GO:0097305,GO:0097708,GO:0099503,GO:0101002,GO:1901360,GO:1901362,GO:1901564,GO:1901566,GO:1901576,GO:1901698,GO:1901700,GO:1901799,GO:1903050,GO:1903051,GO:1903362,GO:1903363,GO:1904813,GO:1904854	COG0113	H	Delta-aminolevulinic acid dehydratase, porphobilinogen synthase	HemB	Heme biosynthesis	PF00490	5-318	2.2E-120	Delta-aminolevulinic acid dehydratase	PTHR11458	2.6E-133	DELTA-AMINOLEVULINIC ACID DEHYDRATASE				IPR001731|IPR001731	Delta-aminolevulinic acid dehydratase|Delta-aminolevulinic acid dehydratase	GO:0004655|GO:0033014|GO:0046872|GO:0004655|GO:0033014|GO:0046872	XP_004342784.1	336	Capsaspora owczarzaki ATCC 30864	delta-aminolevulinic acid dehydratase	326	99	62.577	1.53e-148	NP_000022.3	330	Homo sapiens	delta-aminolevulinic acid dehydratase isoform b	324	98	58.951	2.94e-140	EP00076_Gallus_gallus_P004370	336	Gallus gallus	NP_001278335.1 aminolevulinate dehydratase	324	98	64.506	3.65e-149	P10518.1	330	Mus musculus	RecName: Full=Delta-aminolevulinic acid dehydratase; Short=ALADH; AltName: Full=Porphobilinogen synthase	324	98.5	60.8	3.65e-135	XP_055015991.1	331	Boleophthalmus pectinirostris	delta-aminolevulinic acid dehydratase isoform X4	324	98.5	63.9	3.83e-139	XP_055015991.1	331	Boleophthalmus pectinirostris	delta-aminolevulinic acid dehydratase isoform X4	324	98.5	63.9	3.32e-138	MALHSAIHHPQLRTWHSLESTVTADNLLYPIFVSDVADENVEISSLPDQRRFGVNHIESVLAPLVAIGLKAVLVFGVTEKSELKDACGTYASADNNPAVEAVRVIRRVFPSLLVACDVCLCPYTNHGHCGILEEDGTINNAASIARLAEIARVYAEAGAHIVAPSDMMDGRIAAIRALIPTKVSILSYSAKFASAFYGPFRDAVKSAPAFGDRRCYQLPIGARGLAMRAVERDVAEGADMVMVKPGGPYLDIVRDVKERYPSHPVAVYQVSGEYATLHAAARASILPLRAAAMESLTALRRAGADILITYFVPQVLKWLAEGE*
Mvib_g996.t1	g996.t1	NODE_74_length_95147_cov_41.5149	95147	211	K07890	Membrane trafficking [BR:ko04131]	RAB21	Ras-related protein Rab-21	KOG0088@1|root,KOG0088@2759|Eukaryota,38ECK@33154|Opisthokonta	U	33154|Opisthokonta	1.8e-94	GTPase activity	RAB21	GO:0000139,GO:0000166,GO:0001558,GO:0001882,GO:0001883,GO:0003674,GO:0003824,GO:0003924,GO:0005488,GO:0005515,GO:0005525,GO:0005575,GO:0005622,GO:0005623,GO:0005737,GO:0005768,GO:0005769,GO:0005783,GO:0005789,GO:0005794,GO:0005795,GO:0005802,GO:0005829,GO:0005886,GO:0006810,GO:0006928,GO:0006996,GO:0007010,GO:0007017,GO:0007018,GO:0007154,GO:0007165,GO:0007264,GO:0007265,GO:0007275,GO:0007399,GO:0008088,GO:0008089,GO:0008104,GO:0008150,GO:0008361,GO:0009893,GO:0009894,GO:0009896,GO:0009898,GO:0009987,GO:0010008,GO:0010009,GO:0010506,GO:0010508,GO:0010638,GO:0010720,GO:0010769,GO:0010770,GO:0010970,GO:0010975,GO:0010976,GO:0012505,GO:0012506,GO:0015031,GO:0015833,GO:0016020,GO:0016043,GO:0016192,GO:0016239,GO:0016241,GO:0016462,GO:0016787,GO:0016817,GO:0016818,GO:0017076,GO:0017111,GO:0017157,GO:0019001,GO:0019003,GO:0019222,GO:0019899,GO:0019900,GO:0022008,GO:0022603,GO:0022604,GO:0023052,GO:0030029,GO:0030036,GO:0030100,GO:0030154,GO:0030424,GO:0030516,GO:0030659,GO:0030705,GO:0030865,GO:0030866,GO:0031090,GO:0031323,GO:0031325,GO:0031329,GO:0031331,GO:0031344,GO:0031346,GO:0031410,GO:0031901,GO:0031982,GO:0031984,GO:0031985,GO:0032153,GO:0032154,GO:0032155,GO:0032386,GO:0032388,GO:0032482,GO:0032501,GO:0032502,GO:0032535,GO:0032549,GO:0032550,GO:0032553,GO:0032555,GO:0032561,GO:0032580,GO:0032838,GO:0032879,GO:0033036,GO:0033043,GO:0033267,GO:0035556,GO:0035639,GO:0036094,GO:0036313,GO:0040008,GO:0042175,GO:0042886,GO:0042995,GO:0043005,GO:0043167,GO:0043168,GO:0043226,GO:0043227,GO:0043229,GO:0043231,GO:0043243,GO:0043244,GO:0043548,GO:0044422,GO:0044424,GO:0044425,GO:0044431,GO:0044432,GO:0044433,GO:0044440,GO:0044444,GO:0044446,GO:0044459,GO:0044463,GO:0044464,GO:0045184,GO:0045595,GO:0045597,GO:0045664,GO:0045666,GO:0045807,GO:0046907,GO:0048259,GO:0048260,GO:0048518,GO:0048522,GO:0048638,GO:0048699,GO:0048731,GO:0048814,GO:0048856,GO:0048869,GO:0050767,GO:0050769,GO:0050770,GO:0050773,GO:0050775,GO:0050789,GO:0050793,GO:0050794,GO:0050896,GO:0051046,GO:0051049,GO:0051050,GO:0051094,GO:0051128,GO:0051130,GO:0051179,GO:0051234,GO:0051239,GO:0051240,GO:0051641,GO:0051649,GO:0051716,GO:0051960,GO:0051962,GO:0060284,GO:0060341,GO:0060627,GO:0061387,GO:0065007,GO:0065008,GO:0071702,GO:0071705,GO:0071840,GO:0071944,GO:0090066,GO:0097159,GO:0097367,GO:0097458,GO:0097708,GO:0098552,GO:0098559,GO:0098562,GO:0098588,GO:0098590,GO:0098791,GO:0098805,GO:0098827,GO:0098930,GO:0099111,GO:0099568,GO:0120025,GO:0120035,GO:0120038,GO:0120111,GO:1900006,GO:1901096,GO:1901098,GO:1901265,GO:1901363,GO:1903530,GO:1903649,GO:1903651,GO:1904115,GO:2000026,GO:2000641,GO:2000643	KOG0088					KOG0088@1|root,KOG0088@2759|Eukaryota,38ECK@33154|Opisthokonta,3B9SU@33208|Metazoa,3CYXB@33213|Bilateria,4877K@7711|Chordata,48WBT@7742|Vertebrata,3JADF@40674|Mammalia,355ZP@311790|Afrotheria	U	33208|Metazoa	2.9e-92	Ras-related protein	RAB21	GO:0000139,GO:0000166,GO:0001558,GO:0001882,GO:0001883,GO:0003674,GO:0003824,GO:0003924,GO:0005488,GO:0005515,GO:0005525,GO:0005575,GO:0005622,GO:0005623,GO:0005737,GO:0005768,GO:0005769,GO:0005783,GO:0005789,GO:0005794,GO:0005795,GO:0005802,GO:0005829,GO:0005886,GO:0006810,GO:0006928,GO:0006996,GO:0007010,GO:0007017,GO:0007018,GO:0007154,GO:0007165,GO:0007264,GO:0007265,GO:0007275,GO:0007399,GO:0008088,GO:0008089,GO:0008104,GO:0008150,GO:0008361,GO:0009893,GO:0009894,GO:0009896,GO:0009898,GO:0009987,GO:0010008,GO:0010009,GO:0010506,GO:0010508,GO:0010638,GO:0010720,GO:0010769,GO:0010770,GO:0010970,GO:0010975,GO:0010976,GO:0012505,GO:0012506,GO:0015031,GO:0015833,GO:0016020,GO:0016043,GO:0016192,GO:0016239,GO:0016241,GO:0016462,GO:0016787,GO:0016817,GO:0016818,GO:0017076,GO:0017111,GO:0017157,GO:0019001,GO:0019003,GO:0019222,GO:0019899,GO:0019900,GO:0022008,GO:0022603,GO:0022604,GO:0023052,GO:0030029,GO:0030036,GO:0030100,GO:0030154,GO:0030424,GO:0030516,GO:0030659,GO:0030705,GO:0030865,GO:0030866,GO:0031090,GO:0031323,GO:0031325,GO:0031329,GO:0031331,GO:0031344,GO:0031346,GO:0031410,GO:0031901,GO:0031982,GO:0031984,GO:0031985,GO:0032153,GO:0032154,GO:0032155,GO:0032386,GO:0032388,GO:0032482,GO:0032501,GO:0032502,GO:0032535,GO:0032549,GO:0032550,GO:0032553,GO:0032555,GO:0032561,GO:0032580,GO:0032838,GO:0032879,GO:0033036,GO:0033043,GO:0033267,GO:0035556,GO:0035639,GO:0036094,GO:0036313,GO:0040008,GO:0042175,GO:0042886,GO:0042995,GO:0043005,GO:0043167,GO:0043168,GO:0043226,GO:0043227,GO:0043229,GO:0043231,GO:0043243,GO:0043244,GO:0043548,GO:0044422,GO:0044424,GO:0044425,GO:0044431,GO:0044432,GO:0044433,GO:0044440,GO:0044444,GO:0044446,GO:0044459,GO:0044463,GO:0044464,GO:0045184,GO:0045595,GO:0045597,GO:0045664,GO:0045666,GO:0045807,GO:0046907,GO:0048259,GO:0048260,GO:0048518,GO:0048522,GO:0048638,GO:0048699,GO:0048731,GO:0048814,GO:0048856,GO:0048869,GO:0050767,GO:0050769,GO:0050770,GO:0050773,GO:0050775,GO:0050789,GO:0050793,GO:0050794,GO:0050896,GO:0051046,GO:0051049,GO:0051050,GO:0051094,GO:0051128,GO:0051130,GO:0051179,GO:0051234,GO:0051239,GO:0051240,GO:0051641,GO:0051649,GO:0051716,GO:0051960,GO:0051962,GO:0060284,GO:0060341,GO:0060627,GO:0061387,GO:0065007,GO:0065008,GO:0071702,GO:0071705,GO:0071840,GO:0071944,GO:0090066,GO:0097159,GO:0097367,GO:0097458,GO:0097708,GO:0098552,GO:0098559,GO:0098562,GO:0098588,GO:0098590,GO:0098791,GO:0098805,GO:0098827,GO:0098930,GO:0099111,GO:0099568,GO:0120025,GO:0120035,GO:0120038,GO:0120111,GO:1900006,GO:1901096,GO:1901098,GO:1901265,GO:1901363,GO:1903530,GO:1903649,GO:1903651,GO:1904115,GO:2000026,GO:2000641,GO:2000643	KOG0088					PF00071	8-168	5.7E-57	Ras family	PTHR47978	4.4E-54	-	TIGR00231	1.5E-27	small GTP-binding protein domain	-|IPR005225|IPR001806	-|Small GTP-binding protein domain|Small GTPase	GO:0005525|GO:0003924|GO:0005525	XP_004342783.1	202	Capsaspora owczarzaki ATCC 30864	Ras-like protein Rab-21	209	99	69.856	4.83e-105	NP_055814.1	225	Homo sapiens	ras-related protein Rab-21	211	98	67.773	2.69e-98	EP00120_Capsaspora_owczarzaki_P000354	202	Capsaspora owczarzaki ATCC 30864	XP_004342783.1 Ras-like protein Rab-21	209	99	69.856	1.74e-102	P55745.3	223	Canis lupus familiaris	RecName: Full=Ras-related protein Rab-21; Flags: Precursor	178	84.4	75.3	2.64e-90	XP_041452515.1	208	Lytechinus variegatus	ras-related protein Rab-21-like	176	83.4	77.8	4.31e-92	XP_054774224.1	208	Lytechinus pictus	ras-related protein Rab-21-like	176	83.4	77.8	3.73e-91	MGDAPQFKIVLLGEGCVGKTSLVMRYCENTFNDKHVTTLQASFLQKRLNIGGQRVTLNIWDTAGQERFRALGPIYYRDSKGAILVYDITDEDSFQKVKNWVKELRKMLGNEISLVIAGNKCDLEKNRNVEQSEAEAYAASVGAKHFQTSAKLNRGIEEMILALTKSMLAENKKNPGAGGMAQRKKSTIIIEDDSRAGGGAGASAGGGCCG*
Mvib_g997.t1	g997.t1	NODE_74_length_95147_cov_41.5149	95147	179																																										XP_011270887.1	289	Capsaspora owczarzaki ATCC 30864	hypothetical protein CAOG_09174	165	92	30.303	3.27e-19	XP_016876449.1	638	Homo sapiens	adenylate kinase 7 isoform X5	43	22	39.535	1.9	EP00128_Syssomonas_multiformis_P006287	157		Colp12_sorted_trinity150504_noHs@27675	163	91	34.356	4.84e-22									XP_011270887.1	289	Capsaspora owczarzaki ATCC 30864	hypothetical protein CAOG_09174	165	91.6	30.3	2.72e-14	XP_011270887.1	289	Capsaspora owczarzaki ATCC 30864	hypothetical protein CAOG_09174	165	91.6	30.3	2.35e-13	MSSSASSSNSSGGRGVRSRRRLPGLTLDGSSSCSSSDSEDDCPPSLENNADKTDKSHKGTGIPDDYKKVTALKEAVFAKLGTDTYPDIPRGELASTTHDFLSLVRLMELGGRDPRHVRQCDGVSCKHSCKEDGEQLMQRALLLYGHLQTKEAKFVTFTDEDFELKSVVDDVLVQLLVD*
Mvib_g998.t1	g998.t1	NODE_74_length_95147_cov_41.5149	95147	272	K14545	Ribosome biogenesis in eukaryotes [PATH:ko03008]	RRP7	ribosomal RNA-processing protein 7	KOG4008@1|root,KOG4008@2759|Eukaryota,38UCC@33154|Opisthokonta,3BIH6@33208|Metazoa	A	33208|Metazoa	3.6e-37	ribosomal small subunit assembly	RRP7A	GO:0000028,GO:0001701,GO:0001824,GO:0001825,GO:0003674,GO:0003676,GO:0003723,GO:0005488,GO:0005575,GO:0005622,GO:0005623,GO:0005634,GO:0005654,GO:0005730,GO:0005737,GO:0006139,GO:0006364,GO:0006396,GO:0006725,GO:0006807,GO:0006996,GO:0007275,GO:0008150,GO:0008152,GO:0009653,GO:0009790,GO:0009792,GO:0009987,GO:0010467,GO:0016043,GO:0016070,GO:0016072,GO:0022607,GO:0022613,GO:0022618,GO:0030684,GO:0030686,GO:0031974,GO:0031981,GO:0032501,GO:0032502,GO:0032545,GO:0032991,GO:0034456,GO:0034470,GO:0034622,GO:0034641,GO:0034660,GO:0042254,GO:0042255,GO:0042274,GO:0043009,GO:0043170,GO:0043226,GO:0043227,GO:0043228,GO:0043229,GO:0043231,GO:0043232,GO:0043233,GO:0043933,GO:0044085,GO:0044237,GO:0044238,GO:0044422,GO:0044424,GO:0044428,GO:0044446,GO:0044452,GO:0044464,GO:0046483,GO:0048646,GO:0048856,GO:0065003,GO:0070013,GO:0070925,GO:0071704,GO:0071826,GO:0071840,GO:0090304,GO:0097159,GO:1901360,GO:1901363,GO:1990904	KOG4008					KOG4008@1|root,KOG4008@2759|Eukaryota,38UCC@33154|Opisthokonta,3BIH6@33208|Metazoa	A	33208|Metazoa	1.3e-37	ribosomal small subunit assembly	RRP7A	GO:0000028,GO:0001701,GO:0001824,GO:0001825,GO:0003674,GO:0003676,GO:0003723,GO:0005488,GO:0005575,GO:0005622,GO:0005623,GO:0005634,GO:0005654,GO:0005730,GO:0005737,GO:0006139,GO:0006364,GO:0006396,GO:0006725,GO:0006807,GO:0006996,GO:0007275,GO:0008150,GO:0008152,GO:0009653,GO:0009790,GO:0009792,GO:0009987,GO:0010467,GO:0016043,GO:0016070,GO:0016072,GO:0022607,GO:0022613,GO:0022618,GO:0030684,GO:0030686,GO:0031974,GO:0031981,GO:0032501,GO:0032502,GO:0032545,GO:0032991,GO:0034456,GO:0034470,GO:0034622,GO:0034641,GO:0034660,GO:0042254,GO:0042255,GO:0042274,GO:0043009,GO:0043170,GO:0043226,GO:0043227,GO:0043228,GO:0043229,GO:0043231,GO:0043232,GO:0043233,GO:0043933,GO:0044085,GO:0044237,GO:0044238,GO:0044422,GO:0044424,GO:0044428,GO:0044446,GO:0044452,GO:0044464,GO:0046483,GO:0048646,GO:0048856,GO:0065003,GO:0070013,GO:0070925,GO:0071704,GO:0071826,GO:0071840,GO:0090304,GO:0097159,GO:1901360,GO:1901363,GO:1990904	KOG4008					PF00076|PF12923	75-140|159-270	2.9E-6|6.4E-27	RNA recognition motif. (a.k.a. RRM, RBD, or RNP domain)|Ribosomal RNA-processing protein 7 (RRP7) C-terminal domain	PTHR13191	3.2E-40	RIBOSOMAL RNA PROCESSING PROTEIN 7-RELATED				IPR000504|IPR040446|IPR024326	RNA recognition motif domain|Ribosomal RNA-processing protein 7|Ribosomal RNA-processing protein 7, C-terminal domain	GO:0003723|-|-	XP_004342790.1	267	Capsaspora owczarzaki ATCC 30864	hypothetical protein CAOG_08189	236	77	33.051	1.80e-30	NP_056518.2	280	Homo sapiens	ribosomal RNA-processing protein 7 homolog A	252	84	30.159	9.03e-23	EP00110_Nematostella_vectensis_P019512	259	Nematostella vectensis	XP_001636913.1 predicted protein	236	79	36.441	1.00e-34	Q9Y3A4.2	280	Homo sapiens	RecName: Full=Ribosomal RNA-processing protein 7 homolog A; AltName: Full=Gastric cancer antigen Zg14	256	84.6	32	1.78e-18	XP_001636913.1	259	Nematostella vectensis	ribosomal RNA-processing protein 7 homolog A	236	79	36.4	3.54e-27	XP_001636913.1	259	Nematostella vectensis	ribosomal RNA-processing protein 7 homolog A	236	79	36.4	3.06e-26	MFKAVKIVCVYPSAAATTAVETTTPSKKKKKSVAVEESGSRVSSELFVREHRVGKYRRDAAAEASAARYPAGKTLFVTNLPDGCADQALESLYSKAGAIESVYMGSLANSGGLMPSITAHIVFKTEKALEKALSLSGGELNVAMENRGPAAMEKRYWSQYTDPKALERSVDKYMEDFEQRVEMEKEERRAREESESDGWTFVSRKRSATHLTQDEKTREKKRQKKESQEANFYRFQHREHQREQIAAMRVKFEEDKKKVAHMRAARRFRPE*
Mvib_g999.t1	g999.t1	NODE_74_length_95147_cov_41.5149	95147	217	K14963	Polycomb repressive complex [PATH:ko03083]	WDR5, SWD3, CPS30	COMPASS component SWD3	KOG0266@1|root,KOG0271@1|root,KOG0266@2759|Eukaryota,KOG0271@2759|Eukaryota,3ZDFC@5878|Ciliophora	S	2759|Eukaryota	1.6e-222	WD domain, G-beta repeat	-	-	KOG0266					KOG0266@1|root,KOG0266@2759|Eukaryota,38D84@33154|Opisthokonta,3BCYJ@33208|Metazoa	S	33208|Metazoa	7.2e-107	WD repeat-containing protein 5	WDR5	GO:0000123,GO:0001085,GO:0001501,GO:0001654,GO:0002682,GO:0003674,GO:0003824,GO:0004402,GO:0005488,GO:0005515,GO:0005575,GO:0005622,GO:0005623,GO:0005634,GO:0005654,GO:0005671,GO:0005737,GO:0005815,GO:0005856,GO:0005929,GO:0006109,GO:0006111,GO:0006139,GO:0006325,GO:0006338,GO:0006351,GO:0006355,GO:0006357,GO:0006464,GO:0006473,GO:0006475,GO:0006479,GO:0006725,GO:0006807,GO:0006996,GO:0007275,GO:0007399,GO:0007423,GO:0007444,GO:0007482,GO:0007568,GO:0008080,GO:0008134,GO:0008150,GO:0008152,GO:0008168,GO:0008170,GO:0008213,GO:0008276,GO:0008340,GO:0008757,GO:0009058,GO:0009059,GO:0009888,GO:0009889,GO:0009891,GO:0009892,GO:0009893,GO:0009894,GO:0009896,GO:0009987,GO:0010259,GO:0010467,GO:0010468,GO:0010485,GO:0010556,GO:0010557,GO:0010604,GO:0010605,GO:0010628,GO:0010629,GO:0010675,GO:0010676,GO:0010906,GO:0010907,GO:0015630,GO:0016043,GO:0016070,GO:0016278,GO:0016279,GO:0016407,GO:0016410,GO:0016458,GO:0016569,GO:0016570,GO:0016571,GO:0016573,GO:0016740,GO:0016741,GO:0016746,GO:0016747,GO:0018022,GO:0018024,GO:0018130,GO:0018193,GO:0018205,GO:0018393,GO:0018394,GO:0019219,GO:0019222,GO:0019438,GO:0019538,GO:0022008,GO:0022607,GO:0030030,GO:0030031,GO:0030154,GO:0030162,GO:0030182,GO:0031047,GO:0031175,GO:0031248,GO:0031323,GO:0031325,GO:0031326,GO:0031328,GO:0031329,GO:0031331,GO:0031974,GO:0031981,GO:0032259,GO:0032268,GO:0032270,GO:0032434,GO:0032436,GO:0032501,GO:0032502,GO:0032774,GO:0032991,GO:0034212,GO:0034641,GO:0034645,GO:0034654,GO:0034708,GO:0034968,GO:0035064,GO:0035097,GO:0035216,GO:0035295,GO:0035947,GO:0035948,GO:0036064,GO:0036211,GO:0042054,GO:0042176,GO:0042393,GO:0042800,GO:0042995,GO:0043170,GO:0043226,GO:0043227,GO:0043228,GO:0043229,GO:0043231,GO:0043232,GO:0043233,GO:0043255,GO:0043412,GO:0043414,GO:0043543,GO:0043687,GO:0043966,GO:0043967,GO:0043981,GO:0043982,GO:0043984,GO:0043995,GO:0043996,GO:0044085,GO:0044237,GO:0044238,GO:0044249,GO:0044260,GO:0044267,GO:0044271,GO:0044422,GO:0044424,GO:0044428,GO:0044430,GO:0044441,GO:0044446,GO:0044451,GO:0044463,GO:0044464,GO:0044545,GO:0044665,GO:0044666,GO:0044782,GO:0045595,GO:0045637,GO:0045652,GO:0045722,GO:0045732,GO:0045862,GO:0045893,GO:0045913,GO:0045935,GO:0045944,GO:0046483,GO:0046972,GO:0048188,GO:0048468,GO:0048513,GO:0048518,GO:0048519,GO:0048522,GO:0048666,GO:0048699,GO:0048731,GO:0048736,GO:0048737,GO:0048856,GO:0048869,GO:0050789,GO:0050793,GO:0050794,GO:0051171,GO:0051173,GO:0051239,GO:0051246,GO:0051247,GO:0051252,GO:0051254,GO:0051276,GO:0051568,GO:0060255,GO:0060271,GO:0060290,GO:0060429,GO:0061136,GO:0061733,GO:0062012,GO:0062013,GO:0065007,GO:0070013,GO:0070925,GO:0071339,GO:0071704,GO:0071840,GO:0080090,GO:0090304,GO:0097659,GO:0120025,GO:0120031,GO:0120036,GO:0120038,GO:0140030,GO:0140034,GO:0140096,GO:1900402,GO:1901360,GO:1901362,GO:1901564,GO:1901576,GO:1901800,GO:1902493,GO:1902494,GO:1902562,GO:1902680,GO:1903050,GO:1903052,GO:1903362,GO:1903364,GO:1903506,GO:1903508,GO:1903706,GO:1990234,GO:2000026,GO:2000058,GO:2000060,GO:2000112,GO:2001141	KOG0266					PF00400|PF00400|PF00400|PF00400	50-83|91-126|131-168|172-209	1.1E-9|1.1E-9|9.2E-10|4.6E-9	WD domain, G-beta repeat|WD domain, G-beta repeat|WD domain, G-beta repeat|WD domain, G-beta repeat	PTHR22847	1.0E-63	WD40 REPEAT PROTEIN				IPR001680|IPR001680|IPR001680|IPR001680|-	WD40 repeat|WD40 repeat|WD40 repeat|WD40 repeat|-	GO:0005515|GO:0005515|GO:0005515|GO:0005515	XP_004344510.2	340	Capsaspora owczarzaki ATCC 30864	WD repeat-containing protein 5	166	76	71.084	5.44e-85	XP_047278652.1	334	Homo sapiens	WD repeat-containing protein 5 isoform X1	197	88	65.482	9.99e-92	EP00126_Sphaerothecum_destruens_P010498	373		Sdes_comp20751_c0_seq8m16711	190	87	67.368	3.69e-91	Q54KL5.1	335	Dictyostelium discoideum	RecName: Full=WD repeat-containing protein 5 homolog	55	25.3	69.1	2.79e-18	XP_031562474.1	350	Actinia tenebrosa	WD repeat-containing protein 5	59	27.2	64.4	1.61e-17	KAI9274201.1	342	Sporodiniella umbellata	will die slowly-like protein	82	35.9	61	1.84e-17	MSTQEGGSGSASAGQKRPREEEETEAPNKRAETEPKTISTLKKPNYELKLTLKGHKRAVSSVKFSPDGRWLATASADKKIKLWGAHDGKYEATLSGHTRGISDVCWSSDAKFLASASDDTTVKIWDASRSECQKTLTGHTSYVMCVNFNPGSNLLASGSYDESARIWDVKTGKCLRVLPAHSDPVSAVCFNRDGALVVTSSYDGLCRLWETVRKKG*
Mvib_novel_model_19_592f3c4f	novel_model_19_592f3c4f	NODE_74_length_95147_cov_41.5149	95147	151																																										XP_004346720.2	744	Capsaspora owczarzaki ATCC 30864	5-methyltetrahydrofolate-homocysteine methyltransferase reductase	42	27	50	1.4									EP00658_Telonema_sp_P-2_P040223	363		TRINITY_DN28771_c0_g1_i3.p1 TRINITY_DN28771_c0_g1~~TRINITY_DN28771_c0_g1_i3.p1 ORF type:complete len:363 (-),score=110.81 TRINITY_DN28771_c0_g1_i3:120-1208(-)	70	46	27.143	2.8																									MLSSNNTSPVCHSTVISSFNRVIGARKRTNNATCVCRYLAVGIENVVDGVVVEERAVAKRDGRLQGQSRRSEAVGNAFEEMDDGAWMKEGHLVEPDLVVGVRVQRERRDATLSNHSITVKGAAAPAAGKARPFSGVFGCRRKSVAPAFEK*
Mvib_novel_model_20_592f3c4f.1.592f3d4a	novel_model_20_592f3c4f.1.592f3d4a	NODE_74_length_95147_cov_41.5149	95147	151																																										XP_004346720.2	744	Capsaspora owczarzaki ATCC 30864	5-methyltetrahydrofolate-homocysteine methyltransferase reductase	42	27	50	1.4									EP00658_Telonema_sp_P-2_P040223	363		TRINITY_DN28771_c0_g1_i3.p1 TRINITY_DN28771_c0_g1~~TRINITY_DN28771_c0_g1_i3.p1 ORF type:complete len:363 (-),score=110.81 TRINITY_DN28771_c0_g1_i3:120-1208(-)	70	46	27.143	2.8																									MLSSNNTSPVCHSTVISSFNRVIGARKRTNNATCVCRYLAVGIENVVDGVVVEERAVAKRDGRLQGQSRRSEAVGNAFEEMDDGAWMKEGHLVEPDLVVGVRVQRERRDATLSNHSITVKGAAAPAAGKARPFSGVFGCRRKSVAPAFEK*
Mvib_g11218.t1	g11218.t1	NODE_75_length_94773_cov_38.2847	94773	30					2F5I8@1|root,2T6J2@2759|Eukaryota,3AE5T@33154|Opisthokonta	-	33154|Opisthokonta	2e-11	-	-	-	2F5I8																														XP_004364812.2	1235	Capsaspora owczarzaki ATCC 30864	hypothetical protein CAOG_01944	22	73	36.364	3.6									EP00125_Sphaeroforma_arctica_P009496	109	Sphaeroforma arctica JP610	XP_014152571.1 hypothetical protein SARC_08906	25	83	52	0.069																									MRSQDAEWQVASGEWQVATGEWRVASACAL
Mvib_g11219.t1	g11219.t1	NODE_75_length_94773_cov_38.2847	94773	240	K21889	Pathogenic Escherichia coli infection [PATH:ko05130]	TMBIM6, BI1, TEGT	Bax inhibitor 1	KOG1629@1|root,KOG1629@2759|Eukaryota,37IXK@33090|Viridiplantae,3GGRT@35493|Streptophyta,3HTEI@3699|Brassicales	V	35493|Streptophyta	1.3e-66	Belongs to the BI1 family	BI-1	GO:0005575,GO:0008150,GO:0010941,GO:0016020,GO:0016021,GO:0031224,GO:0042981,GO:0043066,GO:0043067,GO:0043069,GO:0044425,GO:0048519,GO:0048523,GO:0050789,GO:0050794,GO:0060548,GO:0065007	KOG1629					KOG1629@1|root,KOG1629@2759|Eukaryota,38HVR@33154|Opisthokonta,3BAFQ@33208|Metazoa,3D1GR@33213|Bilateria,41WRK@6656|Arthropoda,3SKT8@50557|Insecta,46H9F@7399|Hymenoptera	V	33208|Metazoa	2e-64	Inhibitor of apoptosis-promoting Bax1	TMBIM6	GO:0000003,GO:0000122,GO:0001101,GO:0002165,GO:0002637,GO:0002638,GO:0002682,GO:0002683,GO:0002697,GO:0002698,GO:0002700,GO:0002701,GO:0002791,GO:0002792,GO:0003674,GO:0004857,GO:0005488,GO:0005515,GO:0005575,GO:0005622,GO:0005623,GO:0005634,GO:0005737,GO:0005739,GO:0005740,GO:0005783,GO:0005789,GO:0005886,GO:0005887,GO:0006355,GO:0006357,GO:0006873,GO:0006874,GO:0006875,GO:0006914,GO:0006915,GO:0006950,GO:0006986,GO:0007154,GO:0007165,GO:0007275,GO:0007276,GO:0007283,GO:0007431,GO:0007435,GO:0007552,GO:0007584,GO:0008150,GO:0008152,GO:0008219,GO:0008428,GO:0009056,GO:0009267,GO:0009605,GO:0009653,GO:0009791,GO:0009886,GO:0009887,GO:0009889,GO:0009890,GO:0009892,GO:0009894,GO:0009895,GO:0009966,GO:0009968,GO:0009987,GO:0009991,GO:0010033,GO:0010243,GO:0010468,GO:0010506,GO:0010507,GO:0010522,GO:0010523,GO:0010556,GO:0010558,GO:0010605,GO:0010623,GO:0010629,GO:0010646,GO:0010648,GO:0010941,GO:0010959,GO:0012501,GO:0012505,GO:0016020,GO:0016021,GO:0019219,GO:0019222,GO:0019725,GO:0019899,GO:0019953,GO:0022414,GO:0022612,GO:0023051,GO:0023052,GO:0023057,GO:0030003,GO:0030154,GO:0030234,GO:0030323,GO:0030324,GO:0031090,GO:0031224,GO:0031226,GO:0031323,GO:0031324,GO:0031326,GO:0031327,GO:0031329,GO:0031330,GO:0031625,GO:0031667,GO:0031668,GO:0031669,GO:0031966,GO:0031967,GO:0031975,GO:0031984,GO:0032069,GO:0032074,GO:0032091,GO:0032469,GO:0032501,GO:0032502,GO:0032504,GO:0032879,GO:0032880,GO:0032991,GO:0033119,GO:0033554,GO:0034620,GO:0034976,GO:0035070,GO:0035071,GO:0035272,GO:0035295,GO:0035556,GO:0035966,GO:0035967,GO:0042175,GO:0042221,GO:0042493,GO:0042592,GO:0042594,GO:0042981,GO:0043066,GO:0043067,GO:0043069,GO:0043086,GO:0043200,GO:0043226,GO:0043227,GO:0043229,GO:0043231,GO:0043269,GO:0043271,GO:0043393,GO:0043484,GO:0043618,GO:0043620,GO:0044092,GO:0044237,GO:0044248,GO:0044389,GO:0044422,GO:0044424,GO:0044425,GO:0044429,GO:0044432,GO:0044444,GO:0044446,GO:0044459,GO:0044464,GO:0044703,GO:0045892,GO:0045934,GO:0048102,GO:0048232,GO:0048468,GO:0048513,GO:0048519,GO:0048523,GO:0048583,GO:0048585,GO:0048609,GO:0048707,GO:0048731,GO:0048732,GO:0048856,GO:0048869,GO:0048878,GO:0050708,GO:0050709,GO:0050789,GO:0050790,GO:0050794,GO:0050801,GO:0050896,GO:0051023,GO:0051025,GO:0051046,GO:0051048,GO:0051049,GO:0051051,GO:0051098,GO:0051100,GO:0051171,GO:0051172,GO:0051223,GO:0051224,GO:0051252,GO:0051253,GO:0051336,GO:0051346,GO:0051704,GO:0051716,GO:0051924,GO:0051926,GO:0055065,GO:0055074,GO:0055080,GO:0055082,GO:0060033,GO:0060255,GO:0060341,GO:0060541,GO:0060548,GO:0060698,GO:0060699,GO:0060700,GO:0060701,GO:0060702,GO:0061919,GO:0065007,GO:0065008,GO:0065009,GO:0070059,GO:0070201,GO:0070887,GO:0071310,GO:0071496,GO:0071944,GO:0072503,GO:0072507,GO:0080090,GO:0080134,GO:0080135,GO:0090087,GO:0097190,GO:0097193,GO:0097201,GO:0098771,GO:0098772,GO:0098827,GO:1900037,GO:1900038,GO:1900101,GO:1900102,GO:1901698,GO:1901700,GO:1902065,GO:1902235,GO:1902236,GO:1902531,GO:1902532,GO:1902679,GO:1903297,GO:1903298,GO:1903506,GO:1903507,GO:1903530,GO:1903531,GO:1903573,GO:1904950,GO:1905897,GO:1990441,GO:2000112,GO:2000113,GO:2001141,GO:2001233,GO:2001234,GO:2001242,GO:2001243	KOG1629					PF01027	24-226	1.2E-36	Inhibitor of apoptosis-promoting Bax1	PTHR23291	7.4E-31	BAX INHIBITOR-RELATED				IPR006214|IPR006214	Bax inhibitor 1-related|Bax inhibitor 1-related	-|-	XP_004346882.1	235	Capsaspora owczarzaki ATCC 30864	testis enhanced transcript	225	93	40.444	5.01e-39	XP_047285449.1	237	Homo sapiens	bax inhibitor 1 isoform X2	229	95	41.048	4.00e-53	EP00006_Acanthamoeba_castellanii_P002139	234		ELR23693 pep supercontig:Acastellanii.strNEFF_v1:scf7180000084603:1401203:1402154:1 gene:ACA1_073370 transcript:ELR23693 gene_biotype:protein_coding transcript_biotype:protein_coding description:Bax inhibitor 1, putative	235	98	48.511	1.06e-68	P55062.2	237	Rattus norvegicus	RecName: Full=Bax inhibitor 1; Short=BI-1; AltName: Full=Testis-enhanced gene transcript protein; AltName: Full=Transmembrane BAX inhibitor motif-containing protein 6	238	99.2	43.3	9.11e-57	XP_004353221.1	234	Acanthamoeba castellanii str. Neff	Bax inhibitor 1, putative	234	97.5	48.7	1.49e-59	XP_004353221.1	234	Acanthamoeba castellanii str. Neff	Bax inhibitor 1, putative	234	97.5	48.7	1.29e-58	MDMFSRRINWHAVGSMAPLTPHIRSHLRNVYLLLAATTVAAAAGASVHLFTNLLQGGTWSAIAAIGMLFVLGLNPPNGKNATSRILMLLSFGFLKGLSLGPLLGMVLLIDPAIVTTALTMSTVLFTTLSLSAMFAQRREMLFLGGMLSSALSMMFWMSIGSLFFGPSLFMFNIQLYVGLLVFCGFVLFDTQMVIEKCAMGNSDPVSPAAELFIDFVAIFVRILIILAKDGGKKKKNDRR*
Mvib_g11220.t1	g11220.t1	NODE_75_length_94773_cov_38.2847	94773	270	K24205	Signaling proteins	TMBIM, LFG	protein lifeguard	COG0670@1|root,KOG2322@2759|Eukaryota,39T95@33154|Opisthokonta,3BHWB@33208|Metazoa,3CTGI@33213|Bilateria,41X07@6656|Arthropoda	T	33208|Metazoa	6.7e-83	Belongs to the BI1 family	GRINA	GO:0003674,GO:0005215,GO:0005216,GO:0005261,GO:0005488,GO:0005515,GO:0005575,GO:0005622,GO:0005623,GO:0005737,GO:0005783,GO:0005794,GO:0006810,GO:0006811,GO:0006812,GO:0006873,GO:0006874,GO:0006875,GO:0008150,GO:0008324,GO:0009966,GO:0009968,GO:0009987,GO:0010646,GO:0010648,GO:0010941,GO:0012505,GO:0015075,GO:0015267,GO:0015318,GO:0016020,GO:0016021,GO:0019725,GO:0022803,GO:0022838,GO:0022857,GO:0022890,GO:0023051,GO:0023057,GO:0030003,GO:0031224,GO:0032469,GO:0034220,GO:0042592,GO:0042981,GO:0043066,GO:0043067,GO:0043069,GO:0043226,GO:0043227,GO:0043229,GO:0043231,GO:0044325,GO:0044424,GO:0044425,GO:0044444,GO:0044464,GO:0048519,GO:0048523,GO:0048583,GO:0048585,GO:0048878,GO:0050789,GO:0050794,GO:0050801,GO:0051179,GO:0051234,GO:0055065,GO:0055074,GO:0055080,GO:0055082,GO:0055085,GO:0060548,GO:0065007,GO:0065008,GO:0072503,GO:0072507,GO:0080134,GO:0080135,GO:0098655,GO:0098771,GO:1902235,GO:1902236,GO:1902531,GO:1902532,GO:1903573,GO:1905897,GO:2001233,GO:2001234,GO:2001242,GO:2001243	COG0670	P	Integral membrane protein YbhL, putative Ca2+ regulator, Bax inhibitor (BI-1)/TMBIM family	YbhL		COG0670@1|root,KOG2322@2759|Eukaryota,39T95@33154|Opisthokonta,3BHWB@33208|Metazoa,3CTGI@33213|Bilateria,41X07@6656|Arthropoda	T	33208|Metazoa	1.2e-83	Belongs to the BI1 family	GRINA	GO:0003674,GO:0005215,GO:0005216,GO:0005261,GO:0005488,GO:0005515,GO:0005575,GO:0005622,GO:0005623,GO:0005737,GO:0005783,GO:0005794,GO:0006810,GO:0006811,GO:0006812,GO:0006873,GO:0006874,GO:0006875,GO:0008150,GO:0008324,GO:0009966,GO:0009968,GO:0009987,GO:0010646,GO:0010648,GO:0010941,GO:0012505,GO:0015075,GO:0015267,GO:0015318,GO:0016020,GO:0016021,GO:0019725,GO:0022803,GO:0022838,GO:0022857,GO:0022890,GO:0023051,GO:0023057,GO:0030003,GO:0031224,GO:0032469,GO:0034220,GO:0042592,GO:0042981,GO:0043066,GO:0043067,GO:0043069,GO:0043226,GO:0043227,GO:0043229,GO:0043231,GO:0044325,GO:0044424,GO:0044425,GO:0044444,GO:0044464,GO:0048519,GO:0048523,GO:0048583,GO:0048585,GO:0048878,GO:0050789,GO:0050794,GO:0050801,GO:0051179,GO:0051234,GO:0055065,GO:0055074,GO:0055080,GO:0055082,GO:0055085,GO:0060548,GO:0065007,GO:0065008,GO:0072503,GO:0072507,GO:0080134,GO:0080135,GO:0098655,GO:0098771,GO:1902235,GO:1902236,GO:1902531,GO:1902532,GO:1903573,GO:1905897,GO:2001233,GO:2001234,GO:2001242,GO:2001243	COG0670	P	Integral membrane protein YbhL, putative Ca2+ regulator, Bax inhibitor (BI-1)/TMBIM family	YbhL		PF01027	57-264	3.8E-43	Inhibitor of apoptosis-promoting Bax1	PTHR23291	1.7E-53	BAX INHIBITOR-RELATED				IPR006214|IPR006214	Bax inhibitor 1-related|Bax inhibitor 1-related	-|-	XP_004345566.1	316	Capsaspora owczarzaki ATCC 30864	glutamate receptor Gr2	223	83	56.951	2.13e-89	XP_005268787.1	274	Homo sapiens	protein lifeguard 2 isoform X1	263	94	39.544	1.47e-60	EP00120_Capsaspora_owczarzaki_P002184	316	Capsaspora owczarzaki ATCC 30864	XP_004345566.1 glutamate receptor Gr2	223	83	56.951	7.67e-87	O88407.1	316	Rattus norvegicus	RecName: Full=Protein lifeguard 2; AltName: Full=Fas apoptotic inhibitory molecule 2; AltName: Full=Neural membrane protein 35	242	88.1	41.7	4.84e-58	XP_004345566.1	316	Capsaspora owczarzaki ATCC 30864	glutamate receptor Gr2	223	82.6	57	2.29e-83	XP_004345566.1	316	Capsaspora owczarzaki ATCC 30864	glutamate receptor Gr2	223	82.6	57	1.98e-82	MATYGESPNQALLLAEDPYKQHQQSHQQPQYGQQTSVPMGEVPTDFLASFSERDIRRAFLKKVYGLLFLQLLVTGAITCLFIFNDTVKNYIQGNNSMFWSAWGISLGALIGLACCPGLRRKTPHNYIFLGIFTLAEAYLVGVISSFYSIDEVLIAIGVVAVLVLGLTLFAFQTKYDFTGAGPYLFVLLFGLLMFGFLCIPFSNQVVNMVYASLGAIIFALYLVYDTQIMLGGKHKLAVSPEEYVFAALNLYLDIVNLFLYILAIVGGSK*
Mvib_g11220.t1.1.592f3d4a	g11220.t1.1.592f3d4a	NODE_75_length_94773_cov_38.2847	94773	313	K24205	Signaling proteins	TMBIM, LFG	protein lifeguard	COG0670@1|root,KOG2322@2759|Eukaryota,39T95@33154|Opisthokonta,3BHWB@33208|Metazoa,3CTGI@33213|Bilateria,41X07@6656|Arthropoda	T	33208|Metazoa	7.6e-83	Belongs to the BI1 family	GRINA	GO:0003674,GO:0005215,GO:0005216,GO:0005261,GO:0005488,GO:0005515,GO:0005575,GO:0005622,GO:0005623,GO:0005737,GO:0005783,GO:0005794,GO:0006810,GO:0006811,GO:0006812,GO:0006873,GO:0006874,GO:0006875,GO:0008150,GO:0008324,GO:0009966,GO:0009968,GO:0009987,GO:0010646,GO:0010648,GO:0010941,GO:0012505,GO:0015075,GO:0015267,GO:0015318,GO:0016020,GO:0016021,GO:0019725,GO:0022803,GO:0022838,GO:0022857,GO:0022890,GO:0023051,GO:0023057,GO:0030003,GO:0031224,GO:0032469,GO:0034220,GO:0042592,GO:0042981,GO:0043066,GO:0043067,GO:0043069,GO:0043226,GO:0043227,GO:0043229,GO:0043231,GO:0044325,GO:0044424,GO:0044425,GO:0044444,GO:0044464,GO:0048519,GO:0048523,GO:0048583,GO:0048585,GO:0048878,GO:0050789,GO:0050794,GO:0050801,GO:0051179,GO:0051234,GO:0055065,GO:0055074,GO:0055080,GO:0055082,GO:0055085,GO:0060548,GO:0065007,GO:0065008,GO:0072503,GO:0072507,GO:0080134,GO:0080135,GO:0098655,GO:0098771,GO:1902235,GO:1902236,GO:1902531,GO:1902532,GO:1903573,GO:1905897,GO:2001233,GO:2001234,GO:2001242,GO:2001243	COG0670	P	Integral membrane protein YbhL, putative Ca2+ regulator, Bax inhibitor (BI-1)/TMBIM family	YbhL		COG0670@1|root,KOG2322@2759|Eukaryota,39T95@33154|Opisthokonta,3BHWB@33208|Metazoa,3CTGI@33213|Bilateria,41X07@6656|Arthropoda	T	33208|Metazoa	1.4e-83	Belongs to the BI1 family	GRINA	GO:0003674,GO:0005215,GO:0005216,GO:0005261,GO:0005488,GO:0005515,GO:0005575,GO:0005622,GO:0005623,GO:0005737,GO:0005783,GO:0005794,GO:0006810,GO:0006811,GO:0006812,GO:0006873,GO:0006874,GO:0006875,GO:0008150,GO:0008324,GO:0009966,GO:0009968,GO:0009987,GO:0010646,GO:0010648,GO:0010941,GO:0012505,GO:0015075,GO:0015267,GO:0015318,GO:0016020,GO:0016021,GO:0019725,GO:0022803,GO:0022838,GO:0022857,GO:0022890,GO:0023051,GO:0023057,GO:0030003,GO:0031224,GO:0032469,GO:0034220,GO:0042592,GO:0042981,GO:0043066,GO:0043067,GO:0043069,GO:0043226,GO:0043227,GO:0043229,GO:0043231,GO:0044325,GO:0044424,GO:0044425,GO:0044444,GO:0044464,GO:0048519,GO:0048523,GO:0048583,GO:0048585,GO:0048878,GO:0050789,GO:0050794,GO:0050801,GO:0051179,GO:0051234,GO:0055065,GO:0055074,GO:0055080,GO:0055082,GO:0055085,GO:0060548,GO:0065007,GO:0065008,GO:0072503,GO:0072507,GO:0080134,GO:0080135,GO:0098655,GO:0098771,GO:1902235,GO:1902236,GO:1902531,GO:1902532,GO:1903573,GO:1905897,GO:2001233,GO:2001234,GO:2001242,GO:2001243	COG0670	P	Integral membrane protein YbhL, putative Ca2+ regulator, Bax inhibitor (BI-1)/TMBIM family	YbhL		PF01027	100-307	6.0E-43	Inhibitor of apoptosis-promoting Bax1	PTHR23291	2.2E-54	BAX INHIBITOR-RELATED				IPR006214|IPR006214	Bax inhibitor 1-related|Bax inhibitor 1-related	-|-	XP_004345566.1	316	Capsaspora owczarzaki ATCC 30864	glutamate receptor Gr2	223	71	56.951	1.27e-89	NP_001009184.1	371	Homo sapiens	protein lifeguard 1	305	95	38.361	5.77e-62	EP00120_Capsaspora_owczarzaki_P002184	316	Capsaspora owczarzaki ATCC 30864	XP_004345566.1 glutamate receptor Gr2	223	71	56.951	4.57e-87	O88407.1	316	Rattus norvegicus	RecName: Full=Protein lifeguard 2; AltName: Full=Fas apoptotic inhibitory molecule 2; AltName: Full=Neural membrane protein 35	242	76	41.7	1.92e-57	XP_004345566.1	316	Capsaspora owczarzaki ATCC 30864	glutamate receptor Gr2	223	71.2	57	1.05e-82	XP_004345566.1	316	Capsaspora owczarzaki ATCC 30864	glutamate receptor Gr2	223	71.2	57	9.11e-82	MSGSGSYIPVKADEQPSAPYSAGYSAGAGSAYAADAPPNYDESMATYGESPNQALLLAEDPYKQHQQSHQQPQYGQQTSVPMGEVPTDFLASFSERDIRRAFLKKVYGLLFLQLLVTGAITCLFIFNDTVKNYIQGNNSMFWSAWGISLGALIGLACCPGLRRKTPHNYIFLGIFTLAEAYLVGVISSFYSIDEVLIAIGVVAVLVLGLTLFAFQTKYDFTGAGPYLFVLLFGLLMFGFLCIPFSNQVVNMVYASLGAIIFALYLVYDTQIMLGGKHKLAVSPEEYVFAALNLYLDIVNLFLYILAIVGGSK*
Mvib_g11221.t1	g11221.t1	NODE_75_length_94773_cov_38.2847	94773	937	K12311	Other glycan degradation [PATH:ko00511]	MAN2B1, LAMAN	lysosomal alpha-mannosidase [EC:3.2.1.24]	KOG1959@1|root,KOG1959@2759|Eukaryota,3AIIF@33154|Opisthokonta,3B96T@33208|Metazoa,3CYMN@33213|Bilateria,41TSH@6656|Arthropoda,3SG5Y@50557|Insecta	G	33208|Metazoa	1.2e-153	carbohydrate binding. It is involved in the biological process described with mannose metabolic process	MAN2B1	GO:0000323,GO:0001775,GO:0002252,GO:0002263,GO:0002274,GO:0002275,GO:0002283,GO:0002366,GO:0002376,GO:0002443,GO:0002444,GO:0002446,GO:0003008,GO:0003674,GO:0003824,GO:0004553,GO:0004559,GO:0004571,GO:0005488,GO:0005537,GO:0005575,GO:0005576,GO:0005615,GO:0005622,GO:0005623,GO:0005737,GO:0005764,GO:0005766,GO:0005773,GO:0005775,GO:0005975,GO:0005996,GO:0006013,GO:0006464,GO:0006517,GO:0006807,GO:0006810,GO:0006887,GO:0006955,GO:0007610,GO:0007611,GO:0008150,GO:0008152,GO:0009056,GO:0009100,GO:0009311,GO:0009313,GO:0009987,GO:0012505,GO:0015923,GO:0015924,GO:0016052,GO:0016192,GO:0016787,GO:0016798,GO:0019318,GO:0019538,GO:0030141,GO:0030246,GO:0031410,GO:0031974,GO:0031982,GO:0031983,GO:0032501,GO:0032940,GO:0034774,GO:0035578,GO:0036094,GO:0036211,GO:0036230,GO:0042119,GO:0042582,GO:0043167,GO:0043169,GO:0043170,GO:0043202,GO:0043226,GO:0043227,GO:0043229,GO:0043231,GO:0043233,GO:0043299,GO:0043312,GO:0043412,GO:0044237,GO:0044238,GO:0044260,GO:0044267,GO:0044281,GO:0044421,GO:0044422,GO:0044424,GO:0044433,GO:0044437,GO:0044444,GO:0044446,GO:0044464,GO:0045055,GO:0045321,GO:0046872,GO:0046903,GO:0048029,GO:0050877,GO:0050890,GO:0050896,GO:0051179,GO:0051234,GO:0060205,GO:0070013,GO:0071704,GO:0097708,GO:0099503,GO:1901135,GO:1901564,GO:1901575	KOG1959					KOG1959@1|root,KOG1959@2759|Eukaryota,3AIIF@33154|Opisthokonta,3B96T@33208|Metazoa,3CYMN@33213|Bilateria,41TSH@6656|Arthropoda,3SG5Y@50557|Insecta	G	33208|Metazoa	4.1e-154	carbohydrate binding. It is involved in the biological process described with mannose metabolic process	MAN2B1	GO:0000323,GO:0001775,GO:0002252,GO:0002263,GO:0002274,GO:0002275,GO:0002283,GO:0002366,GO:0002376,GO:0002443,GO:0002444,GO:0002446,GO:0003008,GO:0003674,GO:0003824,GO:0004553,GO:0004559,GO:0004571,GO:0005488,GO:0005537,GO:0005575,GO:0005576,GO:0005615,GO:0005622,GO:0005623,GO:0005737,GO:0005764,GO:0005766,GO:0005773,GO:0005775,GO:0005975,GO:0005996,GO:0006013,GO:0006464,GO:0006517,GO:0006807,GO:0006810,GO:0006887,GO:0006955,GO:0007610,GO:0007611,GO:0008150,GO:0008152,GO:0009056,GO:0009100,GO:0009311,GO:0009313,GO:0009987,GO:0012505,GO:0015923,GO:0015924,GO:0016052,GO:0016192,GO:0016787,GO:0016798,GO:0019318,GO:0019538,GO:0030141,GO:0030246,GO:0031410,GO:0031974,GO:0031982,GO:0031983,GO:0032501,GO:0032940,GO:0034774,GO:0035578,GO:0036094,GO:0036211,GO:0036230,GO:0042119,GO:0042582,GO:0043167,GO:0043169,GO:0043170,GO:0043202,GO:0043226,GO:0043227,GO:0043229,GO:0043231,GO:0043233,GO:0043299,GO:0043312,GO:0043412,GO:0044237,GO:0044238,GO:0044260,GO:0044267,GO:0044281,GO:0044421,GO:0044422,GO:0044424,GO:0044433,GO:0044437,GO:0044444,GO:0044446,GO:0044464,GO:0045055,GO:0045321,GO:0046872,GO:0046903,GO:0048029,GO:0050877,GO:0050890,GO:0050896,GO:0051179,GO:0051234,GO:0060205,GO:0070013,GO:0071704,GO:0097708,GO:0099503,GO:1901135,GO:1901564,GO:1901575	KOG1959					PF01074|PF09261|PF07748	30-334|342-433|554-779	1.2E-73|6.7E-16|3.2E-18	Glycosyl hydrolases family 38 N-terminal domain|Alpha mannosidase middle domain|Glycosyl hydrolases family 38 C-terminal domain	PTHR11607	1.9E-180	ALPHA-MANNOSIDASE				IPR000602|IPR015341|IPR011682|-	Glycoside hydrolase family 38, N-terminal domain|Glycoside hydrolase family 38, central domain|Glycosyl hydrolase family 38, C-terminal|-	GO:0004559|GO:0006013|GO:0004559|GO:0006013|GO:0004559|GO:0006013	XP_004364138.2	1020	Capsaspora owczarzaki ATCC 30864	lysosomal alpha-mannosidase	838	81	27.804	1.95e-85	XP_005259970.1	1012	Homo sapiens	lysosomal alpha-mannosidase isoform X1	1002	97	28.743	9.96e-96	EP00042_Codosiga_hollandica_P042478	968		m.390209 g.390209 ORF g.390209 m.390209 type:5prime_partial len:968 (+) comp56339_c0_seq1:3-2906(+)	981	99	41.182	0	O46432.1	1007	Felis catus	RecName: Full=Lysosomal alpha-mannosidase; Short=Laman; AltName: Full=Lysosomal acid alpha-mannosidase; AltName: Full=Mannosidase alpha class 2B member 1; AltName: Full=Mannosidase alpha-B; Flags: Precursor	937	91.7	29.6	3.99e-86	XP_033119415.1	1041	Anneissia japonica	epididymis-specific alpha-mannosidase-like isoform X2	930	91.2	30.6	2.03e-100	XP_033119415.1	1041	Anneissia japonica	epididymis-specific alpha-mannosidase-like isoform X2	930	91.2	30.6	1.76e-99	MRPLRLSPVLLVATLWCLQSTSDAASIVGHIVPHSHDDVGWLVTLDQYYDAYVRRIYSSVVEALGQAPARRFISVEMAFFSKWWHDTAHVNDTMRAGARQAVERGQLEFVVGGWTMQDEACTTYGANIAQMAHGHAFIDSTFGERARPRRGWQIDPFGASSSCHAHFREMGFESTLLDRVYKPLKEELEQTKQLQFHWTPLHGNNDTRIFTHIMDSHGYPTAVPELAWSRRSEPITDQNIHKRAQSIVDNLVKRQEWFETNQILFPWGDDFAHSRAVLDFDNMDKLVAYINAHSASDFANVTVRYSTLSEFFTALTHSSSRPFPSVPPRDYFPYSDVGNLTFWSGYFTSRPALKRTARQSESFQRTAELTQSISGASSALPALAQLRDACAILTHHDAVAGTAQVLVNRDYFDRVHSAQSAVTPILEQSISSLLNATVPLSLDPNHMKSLSTDSPVPLFALPSQSHSVLTVHSLNDSPHSNESPLPTDILPQIPSHPQYCQSPLSCGYPQTNATHSLFFPITIPPLAFRSYRIQLAPSPKSNPLPIVSSSLRSIQNGQIQLNFDPQSNLLMSLTHIEKNWTQNVQQNFFEYEDMGDLHIKKAPGGAYIFHPKGPADALTGQPTLHTVHGQFVSEAHQSFTSHCDDPLLHSHSCGVSQVFRVYRFPSEESRSTVHSESVQILNQMGPLKMQRNIVSRWSLSDFNNGKQVETDDNCFTMLKRPYVNGLPIAGQYHPMTCRVSSTSSNTNRTIALFTDRTRGASALNQEGQIEMMMHRRVVSIDGRGPLDLDDEDRLENMETLFVLNERERVHTQAHVLQYQQQLTPTVLFAEGTHAHAAPYAIIHPNVLPESLHLLTLQQTNETMISERVVRIANVSPDSTDSVDLARLFAFAQVVSVRVRALSVVAPPSTSQSSAVVGTVVTLKPLEITTLIVTFKI*
Mvib_g11222.t1	g11222.t1	NODE_75_length_94773_cov_38.2847	94773	295					KOG1319@1|root,KOG1319@2759|Eukaryota,38HWN@33154|Opisthokonta,3B9XS@33208|Metazoa,3CUDV@33213|Bilateria,41TYG@6656|Arthropoda,3SKFB@50557|Insecta,44X1W@7147|Diptera,45DPW@7148|Nematocera	K	33208|Metazoa	7.6e-15	helix loop helix domain	MLX	GO:0000122,GO:0000976,GO:0000977,GO:0000981,GO:0001012,GO:0001067,GO:0001227,GO:0003674,GO:0003676,GO:0003677,GO:0003690,GO:0003700,GO:0005488,GO:0005515,GO:0005575,GO:0005622,GO:0005623,GO:0005634,GO:0005635,GO:0005654,GO:0005737,GO:0005829,GO:0006139,GO:0006351,GO:0006355,GO:0006357,GO:0006725,GO:0006807,GO:0006810,GO:0006913,GO:0007275,GO:0007568,GO:0007610,GO:0007631,GO:0008134,GO:0008150,GO:0008152,GO:0008340,GO:0008343,GO:0009058,GO:0009059,GO:0009889,GO:0009890,GO:0009891,GO:0009892,GO:0009893,GO:0009987,GO:0010259,GO:0010467,GO:0010468,GO:0010556,GO:0010557,GO:0010558,GO:0010604,GO:0010605,GO:0010628,GO:0010629,GO:0012505,GO:0016020,GO:0016070,GO:0018130,GO:0019219,GO:0019222,GO:0019438,GO:0030534,GO:0031090,GO:0031323,GO:0031324,GO:0031325,GO:0031326,GO:0031327,GO:0031328,GO:0031965,GO:0031967,GO:0031974,GO:0031975,GO:0031981,GO:0032501,GO:0032502,GO:0032774,GO:0034641,GO:0034645,GO:0034654,GO:0042802,GO:0042803,GO:0043170,GO:0043226,GO:0043227,GO:0043229,GO:0043231,GO:0043233,GO:0043565,GO:0044212,GO:0044237,GO:0044238,GO:0044249,GO:0044260,GO:0044271,GO:0044422,GO:0044424,GO:0044428,GO:0044444,GO:0044446,GO:0044464,GO:0045892,GO:0045893,GO:0045934,GO:0045935,GO:0045944,GO:0046483,GO:0046907,GO:0046982,GO:0046983,GO:0048518,GO:0048519,GO:0048522,GO:0048523,GO:0048856,GO:0050789,GO:0050794,GO:0051169,GO:0051171,GO:0051172,GO:0051173,GO:0051179,GO:0051234,GO:0051252,GO:0051253,GO:0051254,GO:0051641,GO:0051649,GO:0060255,GO:0065007,GO:0070013,GO:0071704,GO:0080090,GO:0090304,GO:0097159,GO:0097659,GO:0140110,GO:1901360,GO:1901362,GO:1901363,GO:1901576,GO:1902679,GO:1902680,GO:1903506,GO:1903507,GO:1903508,GO:1990837,GO:2000112,GO:2000113,GO:2001141	KOG1319					KOG1319@1|root,KOG1319@2759|Eukaryota,38HWN@33154|Opisthokonta,3B9XS@33208|Metazoa,3CUDV@33213|Bilateria,41TYG@6656|Arthropoda,3SKFB@50557|Insecta,44X1W@7147|Diptera,45DPW@7148|Nematocera	K	33208|Metazoa	7.3e-15	helix loop helix domain	MLX	GO:0000122,GO:0000976,GO:0000977,GO:0000981,GO:0001012,GO:0001067,GO:0001227,GO:0003674,GO:0003676,GO:0003677,GO:0003690,GO:0003700,GO:0005488,GO:0005515,GO:0005575,GO:0005622,GO:0005623,GO:0005634,GO:0005635,GO:0005654,GO:0005737,GO:0005829,GO:0006139,GO:0006351,GO:0006355,GO:0006357,GO:0006725,GO:0006807,GO:0006810,GO:0006913,GO:0007275,GO:0007568,GO:0007610,GO:0007631,GO:0008134,GO:0008150,GO:0008152,GO:0008340,GO:0008343,GO:0009058,GO:0009059,GO:0009889,GO:0009890,GO:0009891,GO:0009892,GO:0009893,GO:0009987,GO:0010259,GO:0010467,GO:0010468,GO:0010556,GO:0010557,GO:0010558,GO:0010604,GO:0010605,GO:0010628,GO:0010629,GO:0012505,GO:0016020,GO:0016070,GO:0018130,GO:0019219,GO:0019222,GO:0019438,GO:0030534,GO:0031090,GO:0031323,GO:0031324,GO:0031325,GO:0031326,GO:0031327,GO:0031328,GO:0031965,GO:0031967,GO:0031974,GO:0031975,GO:0031981,GO:0032501,GO:0032502,GO:0032774,GO:0034641,GO:0034645,GO:0034654,GO:0042802,GO:0042803,GO:0043170,GO:0043226,GO:0043227,GO:0043229,GO:0043231,GO:0043233,GO:0043565,GO:0044212,GO:0044237,GO:0044238,GO:0044249,GO:0044260,GO:0044271,GO:0044422,GO:0044424,GO:0044428,GO:0044444,GO:0044446,GO:0044464,GO:0045892,GO:0045893,GO:0045934,GO:0045935,GO:0045944,GO:0046483,GO:0046907,GO:0046982,GO:0046983,GO:0048518,GO:0048519,GO:0048522,GO:0048523,GO:0048856,GO:0050789,GO:0050794,GO:0051169,GO:0051171,GO:0051172,GO:0051173,GO:0051179,GO:0051234,GO:0051252,GO:0051253,GO:0051254,GO:0051641,GO:0051649,GO:0060255,GO:0065007,GO:0070013,GO:0071704,GO:0080090,GO:0090304,GO:0097159,GO:0097659,GO:0140110,GO:1901360,GO:1901362,GO:1901363,GO:1901576,GO:1902679,GO:1902680,GO:1903506,GO:1903507,GO:1903508,GO:1990837,GO:2000112,GO:2000113,GO:2001141	KOG1319					PF00010	216-268	2.7E-11	Helix-loop-helix DNA-binding domain	PTHR10328	5.4E-12	PROTEIN MAX MYC-ASSOCIATED FACTOR X				-|IPR011598	-|Myc-type, basic helix-loop-helix (bHLH) domain	GO:0046983	XP_004345565.1	693	Capsaspora owczarzaki ATCC 30864	hypothetical protein CAOG_05975	100	34	39	2.23e-15	NP_733752.1	298	Homo sapiens	max-like protein X isoform gamma	108	35	31.481	1.10e-05	EP00123_Amoebidium_parasiticum_P005376	329		comp16583_c0_seq1|m.14708 comp16583_c0_seq1|g.14708 ORF comp16583_c0_seq1|g.14708 comp16583_c0_seq1|m.14708 type:internal len:330 (-) comp16583_c0_seq1:1-987(-)	100	34	42	3.08e-17									XP_004345565.1	693	Capsaspora owczarzaki ATCC 30864	hypothetical protein CAOG_05975	80	27.1	40	2.64e-07	XP_004345565.1	693	Capsaspora owczarzaki ATCC 30864	hypothetical protein CAOG_05975	80	27.1	40	2.29e-06	MPRRRSTSAPLMVSIDTLMDNLPPIREVAGPSSTQMSTASEHRSSGSVTATQTGEEARDWGFIFDQVVNTDPHDKDPTFTARDLAAMGLPISARETSAMDIAATSQDLLEGLEGLRRQSGAVLSPSTSTRMSLTVPSTTAATAPTPRTPREFQDAMQRLAQLQDLRQSFRKVSLQETTDQRGEAAAAVEDEDEDEDEDDDETSATPTSTHNIKEERRKNHVLNEQRRRRNMKEAYDTLARIVPSLQHRSTPKTQLEILNKTLDYIGYLRRQCERVHLENIQVKEAYLKLATEKK*
Mvib_g11223.t1	g11223.t1	NODE_75_length_94773_cov_38.2847	94773	783					2CMQK@1|root,2QRFD@2759|Eukaryota,39S3T@33154|Opisthokonta,3BEGX@33208|Metazoa,3D0PN@33213|Bilateria	-	33208|Metazoa	6.2e-119	-	-	-	2CMQK					2CMQK@1|root,2QRFD@2759|Eukaryota,39S3T@33154|Opisthokonta,3BEGX@33208|Metazoa,3D0PN@33213|Bilateria	-	33208|Metazoa	2.3e-119	-	-	-	2CMQK																		XP_004349917.2	762	Capsaspora owczarzaki ATCC 30864	hypothetical protein CAOG_01397	769	97	32.64	4.34e-112	NP_001290399.1	311	Homo sapiens	trafficking protein particle complex subunit 14 isoform 2	66	8	28.788	0.38	EP00027_Filamoeba_sp_ATCC50430_P001363	806		CAMPEP_0168546758 /NCGR_PEP_ID=MMETSP0413-20121227|3668_1 /TAXON_ID=136452 /ORGANISM="Filamoeba nolandi, Strain NC-AS-23-1" /LENGTH=806 /DNA_ID=CAMNT_0008576955 /DNA_START=108 /DNA_END=2524 /DNA_ORIENTATION=-	758	94	34.301	7.06e-129									XP_006815625.1	750	Saccoglossus kowalevskii	PREDICTED: uncharacterized protein LOC102804514	600	74.5	36.8	1.97e-110	MBV9850127.1	776	Armatimonadota bacterium	hypothetical protein	709	89.1	36.5	3.24e-120	MSRHLYLTLALLATLLVSECLASGGDFAIETNEGDAHFCLVQGDDCWWCSMDTAMHMNGKRYSQNSNNLQIKSTQHSTGADRIGTFSRTAWTWTADGSEVFETALRSYSDATAFVFEQTALTDLTGTSTGNSSALATEFPSISFNELSILGDLNTFTFSKMWDTGTIARGVDTLVGGIDGGVPLCIYDDTLENIVILSPITNFKVGFHSSNRESRMLTFGLNGLVDNIEKGFHHEEILYYGSGMNQTFFEWGQLLLKLGNKTATPLDSDVTTTHLGYWTDNGAYYYYQTEKGKTVEETFLDVKTYLESIGINAYKYFQFDSWWYYKGKDGGVALWEPRPDQFPSGFTAYAEKMNATWTLHNRYWASDTMYNETQYPFWKEGKYALPKTFEFWQMIMSEAKKWKVTVYEQDWLIDQYSGMQITQNNTFVAHEWMTNMSIAAQQNNLHIQYCMPLPMDYLESTLHVPVTQIRASDDYQPGKKPQWQIGMTSRWAWSLGLIPFKDNFWTSKREPGNRFTPGVEPNPALEVAAAVFSAGPIALADAITYVNASLLKGIADSEGLILKPDLPAMAIEKSYLPLRRPQGHISITFRSLSDSDTQARLYYALAANLSAPFTLTPSDFELTNLTESGKQSRVFSFSPHTLSYAEPDTVAPPFSSAQPIHLPTQISNTTYHDPPAQSGLLPYRHTDHSILLIVPPAQPHCAHQLIGAVDFYVSSSRQLFTRVQCDPSTGTLSASLSPSFAIAPSVPLRVAAVDSASGAVLFAHCAHSHSLFTCHDNQCQCK*
Mvib_g11224.t1	g11224.t1	NODE_75_length_94773_cov_38.2847	94773	799					28ITG@1|root,2QR4U@2759|Eukaryota,37P39@33090|Viridiplantae,3GE2D@35493|Streptophyta	S	33090|Viridiplantae	5.3e-11	isoform X1	-	-	28ITG																														XP_004345396.2	396	Capsaspora owczarzaki ATCC 30864	hypothetical protein CAOG_05806	212	24	24.528	0.32	XP_016877883.1	1405	Homo sapiens	uveal autoantigen with coiled-coil domains and ankyrin repeats isoform X3	249	28	23.293	0.035	EP00258_Populus_trichocarpa_P048858	588	Populus trichocarpa	XP_024464877.1 uncharacterized protein LOC7478766	279	35	22.581	8.60e-06																	RVW83361.1	666	Vitis vinifera	hypothetical protein CK203_038903	318	38.4	21.7	9.10e-09	MQGGTLDIVNEEPPPVKCTLGVLLPATADPLNFVRHDEIVLRRKTTPLPNNNPFRRRYMCATAAPQGSSPGSFATGGCQYRVCFERADSFSQWRCSVATIEHTCAALPELTVVANGAAADGTESRKKRRIGLTTESSLASFVSPFLGQQELMRRKGHQVVASTMATLKLPAVLAKSTICCAVADCRAGAILPVRQSMLFFGVRNDFANLLKFGPLFSSADRDNEFHLESTDNEFRPSTFVSGTFVYGNVVKMFQSGLLTNIFCIDFAHTTTTVHEKDVLTLQSQFHGPFDANGDPIPLKASRGHPKKADAEPGRIGAVTVRTFYNSKVPIAIAVMDGESSVTAATLLQRVKDALNLEQHPERRIVFICDQGRSLIAAVNEVFGEQADIFHCSKHLERSLTRKMTKLNVPAKDRPQTLKCFQNMVKALTPEKYNEARQALREISSTVADSLEKHDPASFSLSAVRHNLFGKTSSNDVEGSFATVQEVRRCNTPISSTIMCFHESASTRLASILEESTNYEPGGGILPAALQEEIDSTIRSSTYTVQSQAGLTAVLKNFNVPLLRIKVDLSGPINPLDLQQREKWCSRKCNRQSLLPCEHVLVALRDCAWAVPLQSLCFAGSTLPVLRNLQPFVLPDYEPVNPREEDISTVPIPDFIRFTMAREKLVPAVQTLAKVVVGGQYIGRNKQVAGGGSRVLSAGEHELPATQQHVTITIANIRDAAAAADEDAGHRRTRTYHCSICGAIGHNRRRCPLQDVATEPFDECESDEDDDDEDENDGDGDDSGAGAVGDDSDPDYEGE*
Mvib_g11225.t1	g11225.t1	NODE_75_length_94773_cov_38.2847	94773	585	K11089	Systemic lupus erythematosus [PATH:ko05322]	TROVE2, SSA2	60 kDa SS-A/Ro ribonucleoprotein	KOG4465@1|root,KOG4465@2759|Eukaryota,38CCX@33154|Opisthokonta,3BEKD@33208|Metazoa	E	33208|Metazoa	1.7e-165	U2 snRNA binding	TROVE2	GO:0002376,GO:0002520,GO:0003674,GO:0003676,GO:0003723,GO:0005488,GO:0005575,GO:0005622,GO:0005623,GO:0005634,GO:0005654,GO:0005737,GO:0005829,GO:0006139,GO:0006351,GO:0006383,GO:0006725,GO:0006807,GO:0006996,GO:0007154,GO:0007165,GO:0007166,GO:0007224,GO:0007275,GO:0008150,GO:0008152,GO:0009058,GO:0009059,GO:0009314,GO:0009411,GO:0009416,GO:0009628,GO:0009987,GO:0010467,GO:0016043,GO:0016070,GO:0017069,GO:0018130,GO:0019438,GO:0022607,GO:0023052,GO:0030030,GO:0030031,GO:0030620,GO:0031974,GO:0031981,GO:0032501,GO:0032502,GO:0032774,GO:0032991,GO:0034336,GO:0034641,GO:0034645,GO:0034654,GO:0043167,GO:0043169,GO:0043170,GO:0043226,GO:0043227,GO:0043229,GO:0043231,GO:0043233,GO:0044085,GO:0044237,GO:0044238,GO:0044249,GO:0044260,GO:0044271,GO:0044422,GO:0044424,GO:0044428,GO:0044444,GO:0044446,GO:0044464,GO:0044782,GO:0046483,GO:0046872,GO:0048731,GO:0048856,GO:0050789,GO:0050794,GO:0050896,GO:0051716,GO:0060271,GO:0065007,GO:0070013,GO:0070925,GO:0071704,GO:0071840,GO:0090304,GO:0097159,GO:0097659,GO:0120031,GO:0120036,GO:1901360,GO:1901362,GO:1901363,GO:1901576,GO:1990904	KOG4465					KOG4465@1|root,KOG4465@2759|Eukaryota,38CCX@33154|Opisthokonta,3BEKD@33208|Metazoa	E	33208|Metazoa	1.6e-165	U2 snRNA binding	TROVE2	GO:0002376,GO:0002520,GO:0003674,GO:0003676,GO:0003723,GO:0005488,GO:0005575,GO:0005622,GO:0005623,GO:0005634,GO:0005654,GO:0005737,GO:0005829,GO:0006139,GO:0006351,GO:0006383,GO:0006725,GO:0006807,GO:0006996,GO:0007154,GO:0007165,GO:0007166,GO:0007224,GO:0007275,GO:0008150,GO:0008152,GO:0009058,GO:0009059,GO:0009314,GO:0009411,GO:0009416,GO:0009628,GO:0009987,GO:0010467,GO:0016043,GO:0016070,GO:0017069,GO:0018130,GO:0019438,GO:0022607,GO:0023052,GO:0030030,GO:0030031,GO:0030620,GO:0031974,GO:0031981,GO:0032501,GO:0032502,GO:0032774,GO:0032991,GO:0034336,GO:0034641,GO:0034645,GO:0034654,GO:0043167,GO:0043169,GO:0043170,GO:0043226,GO:0043227,GO:0043229,GO:0043231,GO:0043233,GO:0044085,GO:0044237,GO:0044238,GO:0044249,GO:0044260,GO:0044271,GO:0044422,GO:0044424,GO:0044428,GO:0044444,GO:0044446,GO:0044464,GO:0044782,GO:0046483,GO:0046872,GO:0048731,GO:0048856,GO:0050789,GO:0050794,GO:0050896,GO:0051716,GO:0060271,GO:0065007,GO:0070013,GO:0070925,GO:0071704,GO:0071840,GO:0090304,GO:0097159,GO:0097659,GO:0120031,GO:0120036,GO:1901360,GO:1901362,GO:1901363,GO:1901576,GO:1990904	KOG4465					PF05731	35-372	4.1E-47	TROVE domain	PTHR14202	8.6E-195	60 KDA RIBONUCLEOPROTEIN SSA/RO				IPR040322|IPR008858	RNA-binding protein RO60|TROVE domain	GO:0003723|GO:0003723	XP_004342650.1	426	Capsaspora owczarzaki ATCC 30864	metallo-beta-lactamase	46	8	41.304	0.48	XP_047284880.1	538	Homo sapiens	RNA-binding protein RO60 isoform X2	561	96	43.494	2.45e-157	EP00119_Amphimedon_queenslandica_P002171	542	Amphimedon queenslandica	XP_003386646.1 PREDICTED: 60 kDa SS-A/Ro ribonucleoprotein-like	560	96	49.107	0	P10155.2	538	Homo sapiens	RecName: Full=RNA-binding protein RO60; AltName: Full=60 kDa SS-A/Ro ribonucleoprotein; Short=60 kDa Ro protein; Short=60 kDa ribonucleoprotein Ro; Short=RoRNP; AltName: Full=Ro 60 kDa autoantigen; Short=Ro60 autoantigen; AltName: Full=Sjoegren syndrome antigen A2; AltName: Full=Sjoegren syndrome type A antigen; Short=SS-A; AltName: Full=TROVE domain family member 2	561	95.6	43.1	1.40e-143	XP_003386646.1	542	Amphimedon queenslandica	PREDICTED: 60 kDa SS-A/Ro ribonucleoprotein-like	560	95.6	49.1	3.27e-167	XP_003386646.1	542	Amphimedon queenslandica	PREDICTED: 60 kDa SS-A/Ro ribonucleoprotein-like	560	95.6	49.1	2.83e-166	MSSLLTRLAQAFSAPTFPPTCDDVPQSKPLPGQVANSASGHSYQASDEERLARFLVLGTEGGTFYAKERDLNIENVEVLQRMLADGKGPQVVQTVRDMSVAGRTCKQDTLIFSLAYCAHRAEDEEVRRAALAVLSEVCRTPTMLFGFLAASEKLSRGSRTGGTGWGRAQRRAVSQWYTGRSPQKLAYTVTKYRERLGWKHRDVLRLAHPKALTNGHELVFRYCVKGASAVGENDLVTRLHMDMAEDEQSSQVAAEGVRTVVFLRGVEELRGLEQAGSAEIVAEEVIEQACGLIKGHHLAWEHVPSPLLRQPEVWCALLEDMPMTALMRNLGRLSSNGVLDRADKLERVCAQLRDANRLIQARVHPMSVLVALRTYERGRGVKGSLTWTVHPEVSAALDAAFYLAFGAIKSTGKRHLLALDVSGSMCTPCAGSNVLSCREASAAMAMVALRTEPLCKTMAFTDTLVPLALDASMSLAQVLAKTSRMPFGGTDCAQPMLYALKHRLAIDTFVVYTDSETWAGKIHPTVALQRYRSRMNLPDARLIVVGMCSNGFTIADPDDRGMLDVVGFDTAAPEVMRAFTAGEL*
Mvib_g11226.t1	g11226.t1	NODE_75_length_94773_cov_38.2847	94773	354																																										XP_004364097.2	1382	Capsaspora owczarzaki ATCC 30864	zinc ion binding protein	127	31	26.772	0.031																																									MSSTTSTNTTTLPTPQRAQIKLARFFERAAKISTHIQNKLEQDPELIQRRLRMCHLRGVKRTEAMKEKHEECRRHWRRRAAQPEETNEEHNNTSGPARCGRKRCLIVRLERRRRCHSAPTCHSAPTAKHPADEQASAETATPSTEETTVHDVVVTPVDAAQPLRDEVDTLVAETTQLQEKLKAVQEKRKAVMEKTRAEIQATRELEATLRSNFKAARPAVSATATKEEKIAARETTTAERQAIQEHLVVVKAKREALVAALAPFKGDKKKNPEAEEPRNPVEVEAVSAEAEETPEEIPAPVTVAQLKESLEKIRQSIKAQPNPKARQAALKATEAERASVRAQIQHKRKENGK*
Mvib_g11227.t1	g11227.t1	NODE_75_length_94773_cov_38.2847	94773	848					28PEW@1|root,2QW2U@2759|Eukaryota,3Q9V2@4776|Peronosporales	S	4776|Peronosporales	3.5e-06	UPF0489 domain	-	-	28PEW					28PEW@1|root,2QW2U@2759|Eukaryota,38JJR@33154|Opisthokonta,3BCTQ@33208|Metazoa,3CWN7@33213|Bilateria,41XZH@6656|Arthropoda,3SKDD@50557|Insecta,441RM@7088|Lepidoptera	S	33208|Metazoa	4.8e-06	UPF0489 domain	C5orf22	GO:0003674,GO:0005575,GO:0008150,GO:0009966,GO:0009968,GO:0010646,GO:0010648,GO:0023051,GO:0023057,GO:0046578,GO:0046580,GO:0048519,GO:0048523,GO:0048583,GO:0048585,GO:0050789,GO:0050794,GO:0051056,GO:0051058,GO:0065007,GO:1902531,GO:1902532	28PEW																		XP_004348928.1	259	Capsaspora owczarzaki ATCC 30864	hypothetical protein CAOG_02178	52	6	32.692	1.3	XP_016865098.1	424	Homo sapiens	UPF0489 protein C5orf22 isoform X4	64	6	34.375	0.55	EP01080_Neovahlkampfia_damariscottae_P011481	418		gene11481-4645_t	103	12	28.155	0.085																									MRSLERHLGTLGVRRLGGFVLLVGAVVVVLQLNTSQTPPTHTSFSQSQESVANQRTAAHLMDVRDALSAVHECVSAQFALVPVGTPEKSLQKLLSDVERLAKIDRTDQGKQDETRREETPRKLEEELYSNDALQLVAEHHRVVRNKKLLWNKAQQSRYATLAQAPALDGRACDRAFDRAAHAFGLAYARFEARRPFEQRVPTFSGSLVEFEKRSEMGTEWTLETDGRDKHVLGVMGVALYKLHASLYELKNAQEVRDMPAEPNSPHSRRLPIFHMNSHQYAPRYWLRAGERLPHGDTRALLHIDSHGDLSPVPPFATRQSAKQTPLSQQERDEQFLRLWRAEPISYGMEHARVRRVAWLHAEYEATAEFELDMLHTRMSKRCTDEPLVDLARILDGEDADAMSACDDPQVSWIAPFPPEEQEQIETIQRVCQMGEDLLILDTPQVPLFVGLPQTQPERRRRRRRDEASEKETGESDETSESHSEKETSENGASESGEEEDLSPNVGELLLHENPWMKYSFGSGSQVWNARTVQSDSRIIMGLDASFQTQECPSERPHQIAWHCGDTEVGDSVPVRLLVMKTQRSHEMHQRETARRLDRFLFDASATGGEEEEEAATRGLGIGKGYILDVDLDYFSMRDSPGVLDLQSASALTANGPIDFEEEDDEDDNTNKKTKKRRRKQQKRQFVAHRICAHLFDLSETYLRVRASRAVSEKHKFCRGLWRQWRTASRRANQLWADDVSRERSRPASGAVLTKLDERIDYILKIVRTLYDDHGRKPSLVTIVDSTDHRPLFYAAEGSKRKGGVRSDSERDATALESDSLGGPYTQGEIAFYVHWRIEAGLRVMFDL*
Mvib_g11228.t1	g11228.t1	NODE_75_length_94773_cov_38.2847	94773	1114					KOG1217@1|root,KOG1217@2759|Eukaryota,38BUP@33154|Opisthokonta,3BAFT@33208|Metazoa,3CRZB@33213|Bilateria	T	33208|Metazoa	0	negative regulation of growth rate	-	-	KOG1217					KOG1216@1|root,KOG1217@1|root,KOG1216@2759|Eukaryota,KOG1217@2759|Eukaryota,3ATCV@33154|Opisthokonta,3C49M@33208|Metazoa,3DE0Z@33213|Bilateria,48HCP@7711|Chordata	T	33208|Metazoa	2.1e-92	Domain abundant in complement control proteins; SUSHI repeat; short complement-like repeat (SCR)	svep1	-	KOG1216					PF00008|PF00008|PF00008|PF01825|PF00002	66-95|104-134|220-246|535-575|588-878	5.7E-6|1.6E-8|1.3E-5|2.7E-10|3.9E-9	EGF-like domain|EGF-like domain|EGF-like domain|GPCR proteolysis site, GPS, motif|7 transmembrane receptor (Secretin family)	PTHR12916	9.8E-86	CYTOCHROME C OXIDASE POLYPEPTIDE VIC-2				-|IPR000742|IPR000742|IPR000742|IPR000832|IPR000203	-|EGF-like domain|EGF-like domain|EGF-like domain|GPCR, family 2, secretin-like|GPS motif	-|-|-|GO:0004930|GO:0007186|GO:0016020|-	XP_004364872.1	1015	Capsaspora owczarzaki ATCC 30864	hypothetical protein CAOG_00001	247	21	32.389	1.54e-29	NP_699197.3	3571	Homo sapiens	sushi, von Willebrand factor type A, EGF and pentraxin domain-containing protein 1 precursor	237	21	44.304	4.00e-54	EP00808_Paulinella_micropora_P027699	711		g19880.t1	274	24	46.35	9.92e-69	Q8CJ12.1	1009	Mus musculus	RecName: Full=Adhesion G-protein coupled receptor G2; AltName: Full=G-protein coupled receptor 64; AltName: Full=Mouse epididymis-specific protein 6; Short=Me6; Flags: Precursor	450	39.4	24.4	2.14e-13	XP_004364872.1	1015	Capsaspora owczarzaki ATCC 30864	hypothetical protein CAOG_00001	383	33.1	27.9	6.40e-20	XP_004364872.1	1015	Capsaspora owczarzaki ATCC 30864	hypothetical protein CAOG_00001	383	33.1	27.9	5.54e-19	MWLRSLPLLPVLLLVALHPLSSDASCATTPCFNSPISCTDVQGGGVLCECSAGWTGARCLDKLDECASSPCQNGASCYDGFRRFTCQCTVGFAGDACEVNIDECASTPCFHQGTCIDGIDGYSCQCLTGFSGLRCLENIKECASSPCALGSTCVDQIGTYQCICSFGFEGHDCTQQIDWCASSPCLNGALCNGTATPIGCTCLEGFTGLTCESEIDACISSPCQNAATCVRNLGAYTCACADNFSGVLCELELDACSSSPCTMGSTCMLVGSTGLTCLCPATQYGLRCEEVTVDGFIKGYVDSMVHTPIETLSVAESLLRATLQPQLLDDTAIDESVRILKTLVDAATAESATPEGLSLNTAQILVDILGNMMEVGFVNRTQTPPEGASMLERLVLAYLGDGCPVNTTLSSASNNVFGSAFALSASDLATSGGLSFTYGNTRFDYPAELVPLLTSSQSLTNVTGATENCTRIYFNVLEQASFFRPSDDAEGLTLISSPVISTGLDMGLHDLQGNFVQYTVTFSTPADPADVPFLQCVAWVPSPVSVWSNAGCEVHTASTTQLECRCSHLTNFAVLLDTRGSLKGSEAISVASYVGSAICIAACAAVIVLYLLAGRKFITPPFRVVLLLCGSIVATQIMFIITTAASSSLSRAGCNIMGLFLHYSLLWQICVLVIVAFNMWMMIARLKKISDSIYRWEIVLMLVIPLVVIVLYLIGAAAANGDGPYNPYSTRTDTTTAGAICFLPTAEAIGIAFLMPLCLMVLLNMTVFLLVAHSVYSVRANIRRSSASSANDIRAMSGGSQGDVKKKSKAERALSTASRKSNTSTSMRTGDRQKSLLRVYISVGICLGFSWLFGVLTVATNSLAMAWLFVIANALQGIALFVNYGMVPNVYHAARSTLQSSHDTTSTYAGNSSTASNTRRSNPAIQTPSRTQSIASSAHDTEYISALRDLEQQNAKAELDEIAARRKDSQMSSVSGQSYESSHEAVSDRKDSSAWTEDVSIHFSLGEAVRPGASPVTTTPISKSNSGSLPRLTKKKFSSKPQLSTAPASISGTPIASATVRRPSVTFREPSETAYRGVDIDFVDTEDDTEEEQEDDGVRRKRAATGVLNTSEV*
Mvib_g11229.t1	g11229.t1	NODE_75_length_94773_cov_38.2847	94773	438					KOG1842@1|root,KOG1842@2759|Eukaryota,38GV6@33154|Opisthokonta	S	33154|Opisthokonta	6.5e-31	Zinc finger, FYVE domain containing 20	PEP7	GO:0000011,GO:0003674,GO:0003676,GO:0005488,GO:0005515,GO:0005543,GO:0005575,GO:0005622,GO:0005623,GO:0005634,GO:0005737,GO:0005768,GO:0005773,GO:0005774,GO:0005829,GO:0006810,GO:0006887,GO:0006892,GO:0006895,GO:0006896,GO:0006897,GO:0006904,GO:0006906,GO:0006996,GO:0007033,GO:0007034,GO:0008150,GO:0008289,GO:0009987,GO:0010008,GO:0010009,GO:0012505,GO:0016020,GO:0016043,GO:0016050,GO:0016192,GO:0016482,GO:0017016,GO:0017137,GO:0019899,GO:0022406,GO:0031090,GO:0031267,GO:0031410,GO:0031982,GO:0032266,GO:0032940,GO:0034058,GO:0035091,GO:0043167,GO:0043168,GO:0043169,GO:0043226,GO:0043227,GO:0043229,GO:0043231,GO:0044422,GO:0044424,GO:0044425,GO:0044433,GO:0044437,GO:0044440,GO:0044444,GO:0044446,GO:0044464,GO:0046872,GO:0046903,GO:0046907,GO:0048193,GO:0048278,GO:0048284,GO:0048308,GO:0051020,GO:0051179,GO:0051234,GO:0051640,GO:0051641,GO:0051649,GO:0061024,GO:0061025,GO:0071840,GO:0090174,GO:0097159,GO:0097708,GO:0098552,GO:0098562,GO:0098588,GO:0098657,GO:0098805,GO:0140029,GO:0140056,GO:1901363,GO:1901981	KOG1842					KOG1842@1|root,KOG1842@2759|Eukaryota,39MAG@33154|Opisthokonta,3BN9E@33208|Metazoa,3D5U1@33213|Bilateria	S	33208|Metazoa	2e-20	Protein present in Fab1, YOTB, Vac1, and EEA1	-	-	KOG1842					PF01363|PF01363	36-101|163-255	5.5E-14|1.1E-14	FYVE zinc finger|FYVE zinc finger	PTHR23164	1.4E-25	EARLY ENDOSOME ANTIGEN 1				IPR000306|IPR000306|-	FYVE zinc finger|FYVE zinc finger|-	GO:0046872|GO:0046872	XP_011270736.1	498	Capsaspora owczarzaki ATCC 30864	hypothetical protein CAOG_09048	173	38	35.838	5.37e-27	NP_001268663.1	763	Homo sapiens	zinc finger FYVE domain-containing protein 1 isoform 3	211	47	29.858	7.61e-13	EP00033_Pygsuia_biforma_P001002	245		GCRY01001147.1.p1 GENE.GCRY01001147.1~~GCRY01001147.1.p1 ORF type:3prime_partial len:246 (-),score=46.58 GCRY01001147.1:3-737(-)	221	49	33.937	4.54e-26	O13786.1	536	Schizosaccharomyces pombe 972h-	RecName: Full=Vacuolar segregation protein pep7	184	38.8	32.1	1.15e-18	XP_033586060.1	670	Neohortaea acidophila	uncharacterized protein BDY17DRAFT_271733	255	53.2	29.8	7.75e-25	KAJ1961407.1	638	Dispira parvispora	carboxypeptidase Y-deficient	246	52.5	32.5	3.79e-26	MDFLNSVKKALAGPTATAVAAATSVTLPSDGISRKHWVPDALVSACADCQRPFGPALLRQHCRKCGRIFCATHVVLTLRLLPDTTPDPRGTPVRVCTACYTAQPSWQQQEPVTRSHTGPFISLRSEIVQSRNISATRVISALERLHETVKRVKLKQAEQCVVEWASDKSALLCHSCVRPFTLVQRRKHHCRTCGSVCCADCAPVRVRQLGTIESVPSEILSESDFTGKLPSRTETVVIGSDAISTRICVDCDEVLSWRNIVWEREKRKAKGGTDESASESVKQLSRMYERLRRMKEQLDELLFRFAPREDETESSGGGGGGGGGGDRNAKKGSEMAEELVSASGFVAFGAEYFEAEAKKVEREERAYRMEMERKRNAETTEIETQMEEYRTLSQLMTKKCPVSASKTEIKIRRNITLAVTFFLQEHKMTLLKAKSLK*
Mvib_g11230.t1	g11230.t1	NODE_75_length_94773_cov_38.2847	94773	608					COG3250@1|root,KOG2230@2759|Eukaryota,38CZF@33154|Opisthokonta	G	33154|Opisthokonta	2.3e-134	beta-mannosidase activity	mndB	GO:0000272,GO:0000323,GO:0003674,GO:0003824,GO:0004553,GO:0004567,GO:0005575,GO:0005622,GO:0005623,GO:0005737,GO:0005764,GO:0005773,GO:0005975,GO:0005976,GO:0008150,GO:0008152,GO:0009056,GO:0009057,GO:0009987,GO:0010412,GO:0015923,GO:0016052,GO:0016787,GO:0016798,GO:0016998,GO:0043170,GO:0043226,GO:0043227,GO:0043229,GO:0043231,GO:0044036,GO:0044237,GO:0044238,GO:0044247,GO:0044248,GO:0044260,GO:0044262,GO:0044264,GO:0044275,GO:0044424,GO:0044444,GO:0044464,GO:0046355,GO:0071554,GO:0071704,GO:1901575	COG3250	G	Beta-galactosidase/beta-glucuronidase	LacZ		COG3250@1|root,KOG2230@2759|Eukaryota,38CZF@33154|Opisthokonta,3BA6B@33208|Metazoa	G	33208|Metazoa	1.9e-15	Mannosidase, beta A, lysosomal	-	-	COG3250	G	Beta-galactosidase/beta-glucuronidase	LacZ		PF17753	530-599	3.2E-10	Ig-fold domain	PTHR43730	1.2E-38	BETA-MANNOSIDASE				IPR041625|-	Beta-mannosidase, Ig-fold domain|-	-	XP_004347576.1	994	Capsaspora owczarzaki ATCC 30864	mannosidase	359	55	26.184	1.64e-10	XP_047271650.1	663	Homo sapiens	beta-mannosidase isoform X2	337	53	23.145	3.60e-08	EP00698_Gefionella_okellyi_P004282	1022		TRINITY_DN13971_c0_g1_i1.p1 TRINITY_DN13971_c0_g1~~TRINITY_DN13971_c0_g1_i1.p1 ORF type:complete len:1022 (-),score=216.49 TRINITY_DN13971_c0_g1_i1:104-3169(-)	554	88	45.668	3.21e-120	O04287.1	112	Vicia faba	RecName: Full=Peptidyl-prolyl cis-trans isomerase FKBP12; Short=PPIase FKBP12; AltName: Full=12 kDa FK506-binding protein; Short=12 kDa FKBP; AltName: Full=FK506-binding protein 12; Short=VfFKBP12; AltName: Full=FKBP-12; AltName: Full=Immunophilin FKBP12; AltName: Full=Rotamase	59	9.7	61	1.08e-18	XP_004993617.1	1034	Salpingoeca rosetta	uncharacterized protein PTSG_05747	571	87.8	42	8.11e-123	XP_004993617.1	1034	Salpingoeca rosetta	uncharacterized protein PTSG_05747	571	87.8	42	7.03e-122	MGFEKTVLKEGTGAQVKSGQTVDVHCTGYGKNRDMNLKFWSTKDPGQKVFSFQCGQGQVRSPSTHAGARPLTVVGEDMSRVVWPSSPSTGWESGVDRLTGLPNGQPIKPRMASERIDNSLSRSGGSGADECTYVYGVDYNHGTTGEHPIAADEHICCTLCAQAPSGDCLAAVFNNGECWFKPASAVPFNVTAMPGRIAVWPKGHGPIPPSPPPGPPPPGPIETHGPYRHGAGFKTVNSKADYVVFDANLPPQLPAPMLTGPQQHGIFASEFGCVVFSSFESMTGTLSADHWGIHSTPVFEQRNYCCDNIIGIYFGKQNWNETGQAVFHKQLYQCMIGQALEMKSDIETRLSYNTWGTLIWQYNEIWPTGGWGCIEYGTPVEGQVVGGRWKPLMHWLEKSIYRDVTSTCGASGVCFVRNNGIEPRVSLHVALELVHFDTGKRSVINQITTSLSQGGGITKVFCAYGKSTTGSADCAPWSDAYAAAGCAAGGRDCILAITVSDGLTHALVTENIVALATPGEWNLHSGVQVNVTVFETSDEGARLTVTAPHVAVFVTLTTAAPGRFSDNAFLVTPQGTTIIRFIPSPTAPFDRHLFRSTLRAEHVGSYQ*
Mvib_g11231.t1	g11231.t1	NODE_75_length_94773_cov_38.2847	94773	415	K13717	Peptidases and inhibitors [BR:ko01002]	OTUD3	OTU domain-containing protein 3 [EC:3.4.19.12]	2CNAH@1|root,2QUTD@2759|Eukaryota,39V2Y@33154|Opisthokonta,3BFKU@33208|Metazoa,3CWS6@33213|Bilateria,48AEE@7711|Chordata,4909W@7742|Vertebrata,3J600@40674|Mammalia,4KR76@9397|Chiroptera	S	33208|Metazoa	2.4e-55	OTU domain-containing protein 3	OTUD3	GO:0003674,GO:0003824,GO:0004843,GO:0005575,GO:0005622,GO:0005623,GO:0005737,GO:0005829,GO:0006464,GO:0006508,GO:0006807,GO:0008150,GO:0008152,GO:0008233,GO:0008234,GO:0009966,GO:0009968,GO:0009987,GO:0010646,GO:0010648,GO:0016579,GO:0016787,GO:0019538,GO:0019783,GO:0023051,GO:0023057,GO:0031647,GO:0035871,GO:0036211,GO:0036459,GO:0043170,GO:0043412,GO:0044237,GO:0044238,GO:0044260,GO:0044267,GO:0044313,GO:0044424,GO:0044444,GO:0044464,GO:0048519,GO:0048523,GO:0048583,GO:0048585,GO:0050789,GO:0050794,GO:0050821,GO:0051896,GO:0051898,GO:0065007,GO:0065008,GO:0070011,GO:0070646,GO:0070647,GO:0071108,GO:0071704,GO:0101005,GO:0140096,GO:1901564,GO:1902531,GO:1902532,GO:1990167	2CNAH					KOG2605@1|root,KOG2605@2759|Eukaryota,39JFE@33154|Opisthokonta,3CNYK@33208|Metazoa,3E528@33213|Bilateria,48RMK@7711|Chordata	OT	33208|Metazoa	2.7e-58	OTU-like cysteine protease	otud3	-	KOG2605					PF02338	73-155	5.1E-7	OTU-like cysteine protease	PTHR12419	1.6E-31	OTU DOMAIN CONTAINING PROTEIN				IPR003323|-	OTU domain|-	-	XP_004347298.2	469	Capsaspora owczarzaki ATCC 30864	OTU domain-containing protein 3	142	34	54.225	5.04e-47	XP_005245850.2	309	Homo sapiens	OTU domain-containing protein 3 isoform X2	284	66	36.972	8.26e-52	EP00090_Calanus_glacialis_P046684	365		TRINITY_DN9288_c0_g1_i1.p1 TRINITY_DN9288_c0_g1~~TRINITY_DN9288_c0_g1_i1.p1 ORF type:complete len:365 (-),score=114.53 TRINITY_DN9288_c0_g1_i1:343-1437(-)	181	42	50.276	7.93e-60	Q5T2D3.1	398	Homo sapiens	RecName: Full=OTU domain-containing protein 3	193	44.6	45.6	1.64e-47	XP_050689140.1	392	Eriocheir sinensis	OTU domain-containing protein 3-like	153	36.6	54.9	1.94e-50	XP_050689140.1	392	Eriocheir sinensis	OTU domain-containing protein 3-like	153	36.6	54.9	1.68e-49	MAKGHKGKGKGKTTKSRGGGSNSAQNVHASQKKERREAKRAMRQRKHDEDSGDFHSLKQQVATLNLRIKSIAGDGNCLFRSLGDQLDGDVSRHSHHRAAVVAFIRAHREDFEPFIEDDVSFDRHMETLAKDGTFAGNDAIVAFVRLHNIPVCIHQLNFPPWVVDAPTGDSPVMLHIAYSDGEHYSSIRRIDETGDGPSNIRVTSRQALGSERKKEEATVAAAVAARRDELMTSGSGASATAAARDDDSDDAVCRAVMASSASETARQEAEALEMAMAVSASSRSDHIDEGGESTSDDAMLEAALAMSLGLDQVETSTTDSGAEKRGGEVEACVLKPKELREVRKSARREKELAKMRRKAARLEEQRQHAAATATTTTTTAAALTRPSQAVPVQMPMTQEEQDAALAAVLAATAI*
Mvib_g11232.t1	g11232.t1	NODE_75_length_94773_cov_38.2847	94773	1737					KOG3637@1|root,KOG3637@2759|Eukaryota,38CFX@33154|Opisthokonta	W	33154|Opisthokonta	1.4e-28	integrin	-	-	KOG3637					KOG3637@1|root,KOG3637@2759|Eukaryota,38CFX@33154|Opisthokonta,3B96W@33208|Metazoa,3CVH7@33213|Bilateria,485NB@7711|Chordata,48WWB@7742|Vertebrata,3JBXA@40674|Mammalia,35S46@314146|Euarchontoglires	W	33208|Metazoa	4.8e-26	integrin-mediated signaling pathway	ITGA7	GO:0000003,GO:0000902,GO:0000904,GO:0001568,GO:0001667,GO:0001704,GO:0001706,GO:0001764,GO:0001891,GO:0001894,GO:0001944,GO:0002009,GO:0002119,GO:0002164,GO:0002165,GO:0003002,GO:0003006,GO:0003008,GO:0003674,GO:0004888,GO:0005102,GO:0005178,GO:0005488,GO:0005515,GO:0005575,GO:0005622,GO:0005623,GO:0005737,GO:0005886,GO:0005887,GO:0005912,GO:0005924,GO:0005925,GO:0005927,GO:0006928,GO:0006935,GO:0006996,GO:0007010,GO:0007015,GO:0007154,GO:0007155,GO:0007157,GO:0007160,GO:0007165,GO:0007166,GO:0007229,GO:0007275,GO:0007369,GO:0007389,GO:0007399,GO:0007409,GO:0007411,GO:0007413,GO:0007414,GO:0007424,GO:0007426,GO:0007427,GO:0007431,GO:0007432,GO:0007435,GO:0007439,GO:0007444,GO:0007472,GO:0007475,GO:0007476,GO:0007492,GO:0007494,GO:0007517,GO:0007519,GO:0007548,GO:0007552,GO:0007560,GO:0007600,GO:0007606,GO:0007608,GO:0008037,GO:0008038,GO:0008078,GO:0008150,GO:0008305,GO:0008360,GO:0008587,GO:0009605,GO:0009653,GO:0009790,GO:0009791,GO:0009886,GO:0009887,GO:0009888,GO:0009925,GO:0009986,GO:0009987,GO:0010160,GO:0010171,GO:0010631,GO:0010646,GO:0010669,GO:0012506,GO:0014706,GO:0016020,GO:0016021,GO:0016043,GO:0016203,GO:0016323,GO:0016324,GO:0016328,GO:0016477,GO:0022008,GO:0022414,GO:0022603,GO:0022604,GO:0022610,GO:0022612,GO:0023051,GO:0023052,GO:0030029,GO:0030030,GO:0030036,GO:0030054,GO:0030055,GO:0030139,GO:0030154,GO:0030182,GO:0030198,GO:0030659,GO:0030666,GO:0030670,GO:0031090,GO:0031175,GO:0031224,GO:0031226,GO:0031410,GO:0031589,GO:0031594,GO:0031982,GO:0032228,GO:0032501,GO:0032502,GO:0032989,GO:0032990,GO:0032991,GO:0033627,GO:0033631,GO:0034113,GO:0034446,GO:0034677,GO:0035107,GO:0035114,GO:0035120,GO:0035152,GO:0035160,GO:0035220,GO:0035239,GO:0035272,GO:0035295,GO:0035987,GO:0038023,GO:0040011,GO:0042221,GO:0042330,GO:0042383,GO:0042592,GO:0042995,GO:0043062,GO:0043167,GO:0043169,GO:0043226,GO:0043227,GO:0043229,GO:0043235,GO:0043236,GO:0044422,GO:0044424,GO:0044425,GO:0044433,GO:0044444,GO:0044446,GO:0044459,GO:0044464,GO:0044877,GO:0045138,GO:0045177,GO:0045178,GO:0045202,GO:0045335,GO:0046661,GO:0046872,GO:0046982,GO:0046983,GO:0048468,GO:0048513,GO:0048514,GO:0048546,GO:0048563,GO:0048565,GO:0048567,GO:0048569,GO:0048598,GO:0048645,GO:0048646,GO:0048666,GO:0048667,GO:0048699,GO:0048707,GO:0048729,GO:0048731,GO:0048732,GO:0048736,GO:0048737,GO:0048812,GO:0048856,GO:0048858,GO:0048859,GO:0048869,GO:0048870,GO:0048871,GO:0050789,GO:0050793,GO:0050794,GO:0050804,GO:0050839,GO:0050840,GO:0050877,GO:0050896,GO:0051128,GO:0051179,GO:0051674,GO:0051716,GO:0055123,GO:0060089,GO:0060249,GO:0060429,GO:0060537,GO:0060538,GO:0060541,GO:0060562,GO:0061061,GO:0061564,GO:0065007,GO:0065008,GO:0070161,GO:0071840,GO:0071944,GO:0072358,GO:0072359,GO:0090130,GO:0090132,GO:0090598,GO:0097435,GO:0097485,GO:0097708,GO:0098588,GO:0098590,GO:0098609,GO:0098636,GO:0098742,GO:0098796,GO:0098797,GO:0098802,GO:0098805,GO:0099177,GO:0106030,GO:0120036,GO:0120039	KOG3637					PF01839|PF01839|PF01345	487-523|551-585|1091-1213	2.4E-9|5.3E-8|1.1E-5	FG-GAP repeat|FG-GAP repeat|Domain of unknown function DUF11	PTHR23220	2.1E-73	INTEGRIN ALPHA				IPR013517|IPR013517|IPR001434|-	FG-GAP repeat|FG-GAP repeat|Large cysteine-rich periplasmic protein OmcB-like, DUF11 domain|-	-|-|-	XP_004349804.2	1677	Capsaspora owczarzaki ATCC 30864	hypothetical protein CAOG_01284	1329	71	24.831	5.52e-30	XP_047284755.1	926	Homo sapiens	integrin alpha-7 isoform X8	230	13	36.522	3.73e-20	EP00120_Capsaspora_owczarzaki_P005042	1677	Capsaspora owczarzaki ATCC 30864	XP_004349804.2 hypothetical protein CAOG_01284	1329	71	24.831	1.99e-27	Q13683.3	1181	Homo sapiens	RecName: Full=Integrin alpha-7; Contains: RecName: Full=Integrin alpha-7 heavy chain; Contains: RecName: Full=Integrin alpha-7 light chain; Contains: RecName: Full=Integrin alpha-7 70 kDa form; Flags: Precursor	230	12.9	37	8.16e-16	XP_004348756.1	1922	Capsaspora owczarzaki ATCC 30864	hypothetical protein CAOG_02006	214	11.7	35.5	9.85e-16	XP_004349804.2	1677	Capsaspora owczarzaki ATCC 30864	hypothetical protein CAOG_01284	1108	60.2	25	3.35e-22	MRLLIVAAGVLALFATGSRGVLQDNLASPLWSHDGSQADSLYGSSIVVGQVTGTANFLEVVVSAPNYSGSAGTSPTDSETWMGRVYVYQDVTDPGVAVQPEATVGPTLNGDITCKYRSYFGRNLALGNINGDSYDDLLISAAGCSSDDGRIFAPEGGGSSDSEFNWGSECSSGTGTFTSFIALNAWIDVGIIPINRKDVFVRMKALGGVDIDTYLEDITDSTVKRIVGYYQTNNLPPGGYAIPNWLCNYCVNSAPSSQPHCQHDTVSYDGVSYKYSGHYCPFIETGTGCPCDEWIEITGVTNKELKVRVQGFAEGTATVDYGFSSSCQSSDDGRAYSVAGGASFPGTVSDLASTNRYAYNGFGSATLINSDGSLVVSSVGQEGGSSQGYTEFGTNNNMGAGNTGAGRTVVSPPSGDHTNNIYYGQAMDKGYFTTDASSRSDAMDLVVGAPRASYVSSYAGYVEVRASASGNARLWRGDGSQMGAGYGMSLHVADFDGDSYPDLAVGSPFFTNGAPETGKVTIYYGRERSGATSLRLSAGTTLSGSDSSGRFGYSLAHIDTNQDGIMDLVVGAPYASSGLGKVFIYLGAASPTGLATTATQTITGNLANGLFGYSLSNGVYLDDLSSSSQTLDLVIGQPGANSKTGRVVALSGRPNVDLYTTVAGVYTGAGSKQFVTESPGLIVFTVTVGNGGPAIITDVVTVSITLDPSFNLSSVSYSVGEFSCVTTSNPVVCTSIGTIASSASRVITVNYEPLSEANAPPSPTITTAATVALPVSTTLYDATATDWSATETGSVVAVADLEVDQSSIQLEAIDEDGNQISSVALLSDSNSLFVPMVRFRNVGPSPAFGIEFAAVLSTGVFAMDTGRIHISGPGASGFDCSAVVGRLSCLADSLEVSAAYTVFQNLTFGFDVGLAASVVSITFSASASQSLDQNSSQNSITTTSRTIDLTSAVITMTATNNTALDGIVCAGNLYNYRAIVTGKGPNSASNVVLVQTLDLTRVSFIRAFVSNGAPCVLNTTGSYVTCLLGSVGKGANIEVINTVRVLSTTTVVDRIPATFTLRADATVNVTTSELSVFGPAVCRRSDVAMNDLRVTSSSGSAMPTQGETLTLRVVAVNQGPSDLLVGDSGLVTVTFPVASVGVNPAEALPSGCTNPSSGTVECTLGGLVLNERKVLDMAFVVTASPADAFNISAVVSTGASSDDTVSSNNALTTRVSIDKTVDVSVSYTLTPTPPIFLNDDIYLRATLRNTGANDATSVTATFTINLEMAQPSSGALVDSSRGTCVPTARSGSPGGWDISCTGISLAKGGSDIVVVLVHTVGSVSGFFSSTASAQSVATDSFTSNNQVTLSSTISRPCDLALTAGAASPSPVSFTDTNFRVPYTVRNLGPFLAANASLTVPYNATLLTLDVTATLAALPANVTFAGSTFRFGDMALNALSTVQMVFVPVTGTPIGTVFSLTGSVTASSSTPERSFTNNAVTKTVTLSVPSSDLQYSSIRLTPASALVGPSSNFTMTVTVVNNGPNTLLANEGVLIVAPIDDAHRARYTMRIVDSKCQLQSASTTTACVFGRSAPGTVSSFVVAGTIASTIDNDFTLHYNVTVVSSTDRPDMLPSIMEIATYNVTEDSTVDNVNTGASSGGINTGAVAGAVAGSLVLLIVVIVVAWKMGFFARQRAPADGLEDEQDGGQVVGGALTLQGPGGGGSSAPAPNYEWGSSTRDIYGGKGGGTIGLKSADDL*
Mvib_g11233.t1	g11233.t1	NODE_75_length_94773_cov_38.2847	94773	1167					KOG1226@1|root,KOG4659@1|root,KOG1226@2759|Eukaryota,KOG4659@2759|Eukaryota,38DSI@33154|Opisthokonta	TW	33154|Opisthokonta	9.3e-122	integrin	-	-	KOG1226					KOG1226@1|root,KOG1226@2759|Eukaryota,38DSI@33154|Opisthokonta,3BA6T@33208|Metazoa,3CTSN@33213|Bilateria,40ARM@6231|Nematoda,1KY01@119089|Chromadorea	TW	33208|Metazoa	2.8e-70	Integrin beta	ITGB1	GO:0000003,GO:0000082,GO:0000278,GO:0000902,GO:0000904,GO:0001505,GO:0001525,GO:0001540,GO:0001568,GO:0001618,GO:0001667,GO:0001669,GO:0001701,GO:0001704,GO:0001706,GO:0001707,GO:0001708,GO:0001726,GO:0001774,GO:0001775,GO:0001846,GO:0001848,GO:0001851,GO:0001894,GO:0001932,GO:0001934,GO:0001936,GO:0001938,GO:0001944,GO:0001952,GO:0001954,GO:0001968,GO:0002020,GO:0002040,GO:0002042,GO:0002064,GO:0002119,GO:0002164,GO:0002218,GO:0002221,GO:0002224,GO:0002252,GO:0002253,GO:0002263,GO:0002274,GO:0002275,GO:0002283,GO:0002366,GO:0002376,GO:0002443,GO:0002444,GO:0002446,GO:0002520,GO:0002521,GO:0002523,GO:0002576,GO:0002682,GO:0002684,GO:0002685,GO:0002687,GO:0002694,GO:0002696,GO:0002697,GO:0002699,GO:0002703,GO:0002705,GO:0002757,GO:0002758,GO:0002761,GO:0002763,GO:0002764,GO:0002886,GO:0002888,GO:0003006,GO:0003008,GO:0003674,GO:0003756,GO:0003779,GO:0003824,GO:0004888,GO:0005080,GO:0005102,GO:0005126,GO:0005161,GO:0005172,GO:0005178,GO:0005488,GO:0005515,GO:0005518,GO:0005575,GO:0005576,GO:0005604,GO:0005605,GO:0005622,GO:0005623,GO:0005634,GO:0005737,GO:0005768,GO:0005886,GO:0005887,GO:0005902,GO:0005911,GO:0005912,GO:0005924,GO:0005925,GO:0006355,GO:0006810,GO:0006873,GO:0006874,GO:0006875,GO:0006886,GO:0006887,GO:0006897,GO:0006898,GO:0006909,GO:0006911,GO:0006915,GO:0006928,GO:0006935,GO:0006937,GO:0006940,GO:0006950,GO:0006952,GO:0006954,GO:0006955,GO:0006968,GO:0006996,GO:0007010,GO:0007043,GO:0007044,GO:0007049,GO:0007154,GO:0007155,GO:0007156,GO:0007159,GO:0007160,GO:0007161,GO:0007165,GO:0007166,GO:0007167,GO:0007169,GO:0007229,GO:0007267,GO:0007275,GO:0007276,GO:0007369,GO:0007399,GO:0007409,GO:0007417,GO:0007420,GO:0007492,GO:0007498,GO:0007507,GO:0007548,GO:0007565,GO:0007566,GO:0007568,GO:0007584,GO:0007596,GO:0007599,GO:0007610,GO:0007611,GO:0007612,GO:0007632,GO:0008092,GO:0008104,GO:0008150,GO:0008152,GO:0008219,GO:0008277,GO:0008283,GO:0008284,GO:0008285,GO:0008305,GO:0008306,GO:0008354,GO:0008360,GO:0008406,GO:0008542,GO:0008584,GO:0009314,GO:0009416,GO:0009605,GO:0009611,GO:0009612,GO:0009628,GO:0009653,GO:0009719,GO:0009725,GO:0009790,GO:0009791,GO:0009792,GO:0009888,GO:0009889,GO:0009890,GO:0009891,GO:0009892,GO:0009893,GO:0009894,GO:0009897,GO:0009925,GO:0009966,GO:0009967,GO:0009968,GO:0009986,GO:0009987,GO:0009991,GO:0010033,GO:0010212,GO:0010243,GO:0010324,GO:0010468,GO:0010469,GO:0010522,GO:0010556,GO:0010558,GO:0010562,GO:0010594,GO:0010595,GO:0010604,GO:0010605,GO:0010628,GO:0010631,GO:0010632,GO:0010634,GO:0010638,GO:0010646,GO:0010647,GO:0010648,GO:0010710,GO:0010712,GO:0010720,GO:0010721,GO:0010743,GO:0010745,GO:0010762,GO:0010763,GO:0010769,GO:0010770,GO:0010810,GO:0010811,GO:0010869,GO:0010871,GO:0010883,GO:0010888,GO:0010911,GO:0010912,GO:0010927,GO:0010941,GO:0010942,GO:0010959,GO:0010975,GO:0010976,GO:0012501,GO:0012505,GO:0012506,GO:0014070,GO:0014704,GO:0014706,GO:0014812,GO:0014823,GO:0014909,GO:0014910,GO:0014911,GO:0015026,GO:0015031,GO:0015833,GO:0016020,GO:0016021,GO:0016032,GO:0016043,GO:0016049,GO:0016192,GO:0016323,GO:0016324,GO:0016328,GO:0016358,GO:0016477,GO:0016853,GO:0016860,GO:0016864,GO:0017157,GO:0019058,GO:0019219,GO:0019220,GO:0019221,GO:0019222,GO:0019725,GO:0019899,GO:0019900,GO:0019901,GO:0019904,GO:0019953,GO:0019955,GO:0019956,GO:0019960,GO:0021535,GO:0021932,GO:0021943,GO:0022008,GO:0022402,GO:0022412,GO:0022414,GO:0022603,GO:0022604,GO:0022607,GO:0022610,GO:0023051,GO:0023052,GO:0023056,GO:0023057,GO:0030003,GO:0030016,GO:0030017,GO:0030027,GO:0030029,GO:0030030,GO:0030031,GO:0030032,GO:0030036,GO:0030054,GO:0030055,GO:0030056,GO:0030097,GO:0030098,GO:0030100,GO:0030101,GO:0030141,GO:0030154,GO:0030155,GO:0030168,GO:0030175,GO:0030182,GO:0030183,GO:0030198,GO:0030239,GO:0030260,GO:0030334,GO:0030335,GO:0030369,GO:0030425,GO:0030593,GO:0030595,GO:0030659,GO:0030667,GO:0030855,GO:0030902,GO:0030947,GO:0030949,GO:0031012,GO:0031032,GO:0031072,GO:0031090,GO:0031091,GO:0031092,GO:0031175,GO:0031224,GO:0031226,GO:0031252,GO:0031253,GO:0031256,GO:0031258,GO:0031323,GO:0031324,GO:0031325,GO:0031326,GO:0031328,GO:0031344,GO:0031345,GO:0031346,GO:0031347,GO:0031349,GO:0031399,GO:0031401,GO:0031410,GO:0031430,GO:0031527,GO:0031528,GO:0031589,GO:0031594,GO:0031623,GO:0031667,GO:0031668,GO:0031669,GO:0031670,GO:0031672,GO:0031982,GO:0032147,GO:0032153,GO:0032154,GO:0032155,GO:0032268,GO:0032270,GO:0032368,GO:0032369,GO:0032386,GO:0032388,GO:0032501,GO:0032502,GO:0032504,GO:0032587,GO:0032594,GO:0032870,GO:0032879,GO:0032880,GO:0032928,GO:0032930,GO:0032940,GO:0032943,GO:0032956,GO:0032970,GO:0032989,GO:0032990,GO:0032991,GO:0033036,GO:0033043,GO:0033157,GO:0033218,GO:0033238,GO:0033239,GO:0033273,GO:0033280,GO:0033627,GO:0033628,GO:0033630,GO:0033631,GO:0033674,GO:0033688,GO:0033690,GO:0033993,GO:0034097,GO:0034103,GO:0034105,GO:0034109,GO:0034113,GO:0034142,GO:0034329,GO:0034330,GO:0034446,GO:0034613,GO:0034665,GO:0034666,GO:0034667,GO:0034677,GO:0034678,GO:0034679,GO:0034680,GO:0034681,GO:0034683,GO:0034687,GO:0034688,GO:0034698,GO:0034762,GO:0034765,GO:0035023,GO:0035024,GO:0035051,GO:0035239,GO:0035295,GO:0035579,GO:0035690,GO:0035748,GO:0035866,GO:0035867,GO:0035868,GO:0035987,GO:0036119,GO:0036120,GO:0036230,GO:0036477,GO:0038023,GO:0038027,GO:0040007,GO:0040011,GO:0040012,GO:0040017,GO:0040025,GO:0040028,GO:0042053,GO:0042058,GO:0042059,GO:0042060,GO:0042069,GO:0042098,GO:0042110,GO:0042113,GO:0042116,GO:0042119,GO:0042127,GO:0042221,GO:0042277,GO:0042325,GO:0042327,GO:0042330,GO:0042383,GO:0042470,GO:0042493,GO:0042581,GO:0042592,GO:0042692,GO:0042802,GO:0042805,GO:0042886,GO:0042981,GO:0042995,GO:0043005,GO:0043009,GO:0043025,GO:0043030,GO:0043032,GO:0043062,GO:0043065,GO:0043066,GO:0043067,GO:0043068,GO:0043069,GO:0043085,GO:0043087,GO:0043112,GO:0043113,GO:0043167,GO:0043169,GO:0043170,GO:0043184,GO:0043197,GO:0043209,GO:0043226,GO:0043227,GO:0043228,GO:0043229,GO:0043231,GO:0043232,GO:0043235,GO:0043236,GO:0043269,GO:0043277,GO:0043292,GO:0043297,GO:0043299,GO:0043300,GO:0043302,GO:0043312,GO:0043313,GO:0043315,GO:0043408,GO:0043410,GO:0043434,GO:0043519,GO:0043534,GO:0043542,GO:0043547,GO:0043549,GO:0043900,GO:0043902,GO:0044057,GO:0044085,GO:0044087,GO:0044089,GO:0044093,GO:0044237,GO:0044260,GO:0044291,GO:0044297,GO:0044309,GO:0044403,GO:0044409,GO:0044419,GO:0044420,GO:0044421,GO:0044422,GO:0044424,GO:0044425,GO:0044433,GO:0044444,GO:0044446,GO:0044449,GO:0044456,GO:0044459,GO:0044463,GO:0044464,GO:0044703,GO:0044706,GO:0044770,GO:0044772,GO:0044843,GO:0044853,GO:0044877,GO:0045055,GO:0045088,GO:0045089,GO:0045121,GO:0045123,GO:0045124,GO:0045137,GO:0045165,GO:0045177,GO:0045178,GO:0045184,GO:0045202,GO:0045211,GO:0045214,GO:0045216,GO:0045321,GO:0045428,GO:0045429,GO:0045595,GO:0045596,GO:0045597,GO:0045637,GO:0045639,GO:0045664,GO:0045665,GO:0045666,GO:0045670,GO:0045672,GO:0045714,GO:0045715,GO:0045745,GO:0045765,GO:0045766,GO:0045780,GO:0045785,GO:0045807,GO:0045859,GO:0045860,GO:0045914,GO:0045921,GO:0045933,GO:0045937,GO:0045963,GO:0045987,GO:0046546,GO:0046578,GO:0046580,GO:0046649,GO:0046651,GO:0046661,GO:0046718,GO:0046850,GO:0046852,GO:0046872,GO:0046903,GO:0046907,GO:0046982,GO:0046983,GO:0048008,GO:0048010,GO:0048145,GO:0048146,GO:0048332,GO:0048333,GO:0048468,GO:0048471,GO:0048513,GO:0048514,GO:0048518,GO:0048519,GO:0048522,GO:0048523,GO:0048534,GO:0048569,GO:0048580,GO:0048583,GO:0048584,GO:0048585,GO:0048588,GO:0048589,GO:0048598,GO:0048608,GO:0048609,GO:0048646,GO:0048660,GO:0048661,GO:0048666,GO:0048667,GO:0048675,GO:0048699,GO:0048729,GO:0048731,GO:0048738,GO:0048770,GO:0048812,GO:0048813,GO:0048856,GO:0048858,GO:0048869,GO:0048870,GO:0048871,GO:0048878,GO:0050678,GO:0050679,GO:0050730,GO:0050731,GO:0050746,GO:0050748,GO:0050764,GO:0050766,GO:0050767,GO:0050768,GO:0050769,GO:0050776,GO:0050778,GO:0050789,GO:0050790,GO:0050793,GO:0050794,GO:0050798,GO:0050801,GO:0050817,GO:0050839,GO:0050840,GO:0050865,GO:0050867,GO:0050877,GO:0050878,GO:0050890,GO:0050896,GO:0050900,GO:0050901,GO:0050919,GO:0051046,GO:0051047,GO:0051049,GO:0051050,GO:0051051,GO:0051056,GO:0051058,GO:0051090,GO:0051091,GO:0051092,GO:0051093,GO:0051094,GO:0051128,GO:0051129,GO:0051130,GO:0051146,GO:0051147,GO:0051149,GO:0051153,GO:0051155,GO:0051171,GO:0051172,GO:0051173,GO:0051174,GO:0051179,GO:0051222,GO:0051223,GO:0051234,GO:0051239,GO:0051240,GO:0051241,GO:0051246,GO:0051247,GO:0051248,GO:0051252,GO:0051270,GO:0051272,GO:0051279,GO:0051282,GO:0051336,GO:0051338,GO:0051345,GO:0051347,GO:0051393,GO:0051493,GO:0051495,GO:0051641,GO:0051649,GO:0051668,GO:0051674,GO:0051701,GO:0051704,GO:0051716,GO:0051726,GO:0051806,GO:0051828,GO:0051896,GO:0051897,GO:0051924,GO:0051960,GO:0051961,GO:0051962,GO:0055001,GO:0055002,GO:0055007,GO:0055037,GO:0055065,GO:0055074,GO:0055080,GO:0055082,GO:0055094,GO:0055120,GO:0060008,GO:0060009,GO:0060055,GO:0060089,GO:0060135,GO:0060249,GO:0060255,GO:0060278,GO:0060279,GO:0060284,GO:0060297,GO:0060298,GO:0060322,GO:0060326,GO:0060341,GO:0060429,GO:0060537,GO:0060548,GO:0060560,GO:0060627,GO:0061024,GO:0061061,GO:0061062,GO:0061097,GO:0061458,GO:0061564,GO:0061756,GO:0061900,GO:0062023,GO:0065007,GO:0065008,GO:0065009,GO:0070051,GO:0070161,GO:0070201,GO:0070372,GO:0070374,GO:0070527,GO:0070661,GO:0070727,GO:0070820,GO:0070821,GO:0070830,GO:0070848,GO:0070851,GO:0070887,GO:0070925,GO:0071062,GO:0071133,GO:0071214,GO:0071260,GO:0071295,GO:0071305,GO:0071310,GO:0071345,GO:0071363,GO:0071375,GO:0071396,GO:0071402,GO:0071404,GO:0071407,GO:0071417,GO:0071437,GO:0071438,GO:0071478,GO:0071479,GO:0071495,GO:0071496,GO:0071559,GO:0071621,GO:0071702,GO:0071704,GO:0071705,GO:0071711,GO:0071840,GO:0071944,GO:0072124,GO:0072126,GO:0072325,GO:0072327,GO:0072358,GO:0072359,GO:0072503,GO:0072507,GO:0072657,GO:0080090,GO:0080134,GO:0090087,GO:0090130,GO:0090132,GO:0090183,GO:0090184,GO:0090192,GO:0090193,GO:0090257,GO:0090287,GO:0090313,GO:0090314,GO:0090316,GO:0090322,GO:0097060,GO:0097223,GO:0097242,GO:0097368,GO:0097386,GO:0097435,GO:0097447,GO:0097458,GO:0097529,GO:0097530,GO:0097581,GO:0097708,GO:0098552,GO:0098588,GO:0098589,GO:0098590,GO:0098609,GO:0098631,GO:0098634,GO:0098636,GO:0098639,GO:0098657,GO:0098742,GO:0098771,GO:0098794,GO:0098796,GO:0098797,GO:0098802,GO:0098805,GO:0098857,GO:0098858,GO:0099024,GO:0099080,GO:0099081,GO:0099503,GO:0099512,GO:0099568,GO:0101002,GO:0101003,GO:0104004,GO:0104005,GO:0110020,GO:0120025,GO:0120031,GO:0120035,GO:0120036,GO:0120038,GO:0120039,GO:0140096,GO:1900024,GO:1900026,GO:1900729,GO:1900731,GO:1901184,GO:1901185,GO:1901214,GO:1901216,GO:1901342,GO:1901652,GO:1901653,GO:1901698,GO:1901699,GO:1901700,GO:1901701,GO:1901722,GO:1901724,GO:1902105,GO:1902107,GO:1902115,GO:1902117,GO:1902531,GO:1902532,GO:1902533,GO:1902563,GO:1902565,GO:1902903,GO:1902905,GO:1903047,GO:1903053,GO:1903076,GO:1903078,GO:1903169,GO:1903305,GO:1903307,GO:1903354,GO:1903356,GO:1903426,GO:1903428,GO:1903506,GO:1903530,GO:1903532,GO:1903533,GO:1903706,GO:1903708,GO:1903827,GO:1903829,GO:1903978,GO:1903980,GO:1904018,GO:1904062,GO:1904375,GO:1904377,GO:1904407,GO:1904901,GO:1904951,GO:1905475,GO:1905477,GO:1905952,GO:1905953,GO:1990138,GO:1990266,GO:1990314,GO:1990782,GO:2000026,GO:2000112,GO:2000145,GO:2000147,GO:2000209,GO:2000241,GO:2000243,GO:2000273,GO:2000361,GO:2000363,GO:2000377,GO:2000379,GO:2000401,GO:2000403,GO:2000404,GO:2000406,GO:2000474,GO:2000476,GO:2000811,GO:2001141	KOG1226					PF00362|PF07974|PF07974|PF08725	121-399|517-546|737-767|1093-1136	2.6E-54|7.3E-5|2.5E-6|3.0E-10	Integrin beta chain VWA domain|EGF-like domain|EGF-like domain|Integrin beta cytoplasmic domain	PTHR10082	1.5E-131	INTEGRIN BETA SUBUNIT				IPR014836|IPR015812|IPR002369|IPR013111|IPR013111	Integrin beta subunit, cytoplasmic domain|Integrin beta subunit|Integrin beta subunit, VWA domain|EGF-like domain, extracellular|EGF-like domain, extracellular	-|-|-|-|-	XP_004349803.2	1064	Capsaspora owczarzaki ATCC 30864	hypothetical protein CAOG_01283	1191	97	34.005	1.80e-143	NP_001269282.1	788	Homo sapiens	integrin beta-6 isoform a precursor	523	43	30.21	1.69e-60	EP00120_Capsaspora_owczarzaki_P005041	1064	Capsaspora owczarzaki ATCC 30864	XP_004349803.2 hypothetical protein CAOG_01283	1191	97	34.005	6.48e-141	P53714.1	769	Sus scrofa	RecName: Full=Integrin beta-2; AltName: Full=Cell surface adhesion glycoproteins LFA-1/CR3/p150,95 subunit beta; AltName: Full=Complement receptor C3 subunit beta; AltName: CD_antigen=CD18; Flags: Precursor	434	35.7	31.6	1.78e-41	XP_038049390.1	832	Patiria miniata	integrin beta-1-like isoform X2	437	36.3	32.7	4.11e-45	XP_004349803.2	1064	Capsaspora owczarzaki ATCC 30864	hypothetical protein CAOG_01283	513	42.3	35.5	1.56e-58	MVARRVFMAIIAAAMISSVCGQACSTYTTCDTCLGQVNTATSPNSVCGWCVTSTTAYCSSSSSGCVSYEDYKVNGVAGSTVAVTANDTALEAYPQEFNVYLRKHEPVSLTISVKSQGCKKLDLYYLMDLSQSMLNDKNTLESLATDLSNKATELCEAGCPGGAPADCVSLGFGSFIDKPISPFGYWTQTTNEALTGPLPGLPFFETSSPAWDYVWRNSAPLLAANSGGTDAFRLGVSNSETRENIDQPESGLEALLQVAACDTEVGWRSDARRIVFYASDADFHIAGDGARAGIYAKNDGTCYVTSPSGTDTVKNREIDAASIRQDYPSISQLSQSLIGSNIVPIFAYKETTLLAEAKNSLVYPNLVTQLGFGFHGQLAESSGNVVALLESAYASISTTIRLETQRNGNEALVSSISPSQFTNIATDVVYSFTVTLEYDGTTAYGTNLPVVFTPLGFNQVTVHVTTQPDATCSCASNSDYCPALHCGNSGSCECGKCTCPTGSSGDNCECSNDVTPCRQGQTTCGGRGVCECGVCVCDAGFTGQFCDCSTASCPTSLTALGDCSGNGICECGTCNCTNGYTGFDCSCPPNDPSQQCNATICGNFGASTGFCATASGQCNTQQCECVSGWQIDSNGACSCQLLPCPLGPNDQPCNSQGTCGCGGLCQCNAGWTSTAANAADGSCDCDSTAVCPSDENGLECGGIGTCNCGTCECPQEYELPANSEDPSYACTCLNTECPSSATAECSGHGNCTCGVCVCEAGFAGSDCSQPCNVGGSCPVDSVSGLDCGGASQGTCNTECSYCVCERDWTGAACNCSEAQCLSVTAGECSDHGSCVCGACECDAGYGNAAEGCRCDLSTPCPTTALGACDGSLHGRCIVGDYDSDGRFQCGSCECLTGWSGTFCNCSTASCPVDSDGIECGPQGTCNGCGECECNSGWSLSESEVCDCEDNALCGGVITVNGTQVDCNGRGSCQCGISCECVKPYSGSNCELCDSDLAATLNTTCPNDVCSSILSCETCAQNSLCGYCVTLGACYTLTEIGSVCAGGTTALSGSETSNCVTTGKSLSQEAKVGIAAGVAGAIIGIGLLCIVIFKLAQVAADKREWKEWEKQRGRAAWSSNGNPLFQPNTKEFDNPLFQSKTQKASRKSSLYHSQSPTAPEAVEQSDL*
Mvib_g11234.t1	g11234.t1	NODE_75_length_94773_cov_38.2847	94773	440																																										XP_004349493.1	719	Capsaspora owczarzaki ATCC 30864	hypothetical protein CAOG_02743	48	11	33.333	5.2	NP_001307250.1	591	Homo sapiens	protein O-mannosyl-transferase TMTC2 isoform 2	72	16	30.556	8.4	EP00134_Neurospora_crassa_P001386	578	Neurospora crassa OR74A	XP_011393872.1 sorting nexin mvp-1, variant 2	124	28	28.226	0.52																									MKRKPLLLGMLIFVCAAAVFTFYDVAEIASDSVRRVTSRRFAIIVSTPDRLMCQSRFLKSMSLYAHQHNRTLVVPALTKGRATASSVKRPDVYRAFSARNYPWDIHTVFASPQQQQQHNDDDDDSESLSSLKITTITLSKGDNCDVNAYETLLPSPCRHESIYQYSVDKCYSYCTKRGVDQLAMYMRFPFLDDTPALAFYIEVSMPPPYPIRMYPLLPNRHYRECAAHLSNHPAFVQGEGGHVVARVRAGRMLNELQRHQHLLQPHGGHDEMWTAERQVALESHVNAVFDKLHRHLARHATPPVSCVLLSDWDHFPCVISGKADELIAQPREALMNVSFGEECDSPDLRAHSQGALVMASIARHMRTLHQSCLAGSLAFYSSHCAPQLKALGPVYDSNIIVTMMDAEWLRTADRSFHTSRKSCWTMMVGDKSKMRSMSL*
Mvib_g11235.t1	g11235.t1	NODE_75_length_94773_cov_38.2847	94773	462					2DZD4@1|root,2S6XI@2759|Eukaryota,38HUM@33154|Opisthokonta,3NZU2@4751|Fungi,3V2FZ@5204|Basidiomycota,3VFGI@5234|Tremellales	-	4751|Fungi	1.3e-14	-	-	GO:0000003,GO:0000070,GO:0000228,GO:0000278,GO:0000280,GO:0000775,GO:0000776,GO:0000777,GO:0000778,GO:0000779,GO:0000780,GO:0000793,GO:0000794,GO:0000819,GO:0005575,GO:0005622,GO:0005623,GO:0005634,GO:0005694,GO:0006996,GO:0007049,GO:0007059,GO:0007080,GO:0007127,GO:0008104,GO:0008150,GO:0008608,GO:0009987,GO:0016043,GO:0022402,GO:0022414,GO:0022607,GO:0031617,GO:0031974,GO:0031981,GO:0032991,GO:0033036,GO:0033365,GO:0034501,GO:0034502,GO:0034508,GO:0034613,GO:0034622,GO:0043226,GO:0043227,GO:0043228,GO:0043229,GO:0043231,GO:0043232,GO:0043233,GO:0043933,GO:0044085,GO:0044422,GO:0044424,GO:0044427,GO:0044428,GO:0044446,GO:0044454,GO:0044464,GO:0045132,GO:0045143,GO:0048285,GO:0050000,GO:0051179,GO:0051234,GO:0051276,GO:0051301,GO:0051303,GO:0051310,GO:0051315,GO:0051316,GO:0051321,GO:0051382,GO:0051383,GO:0051455,GO:0051640,GO:0051641,GO:0051649,GO:0051656,GO:0061982,GO:0065003,GO:0065004,GO:0070013,GO:0070727,GO:0070925,GO:0071459,GO:0071824,GO:0071840,GO:0098687,GO:0098813,GO:0140013,GO:0140014,GO:1903046,GO:1903047,GO:1903394	2DZD4					2CYX6@1|root,2S70M@2759|Eukaryota,3AA4E@33154|Opisthokonta,3BUUF@33208|Metazoa,3DBBR@33213|Bilateria	-	33208|Metazoa	5e-14	-	-	-	2CYX6									PTHR37329	2.5E-18	KINETOCHORE PROTEIN SOS7				IPR037475	Kinetochore protein Sos7	GO:0000776|GO:0034501	XP_004363649.2	329	Capsaspora owczarzaki ATCC 30864	hypothetical protein CAOG_03921	312	64	21.474	7.02e-07	NP_002284.3	1609	Homo sapiens	laminin subunit gamma-1 precursor	259	54	22.394	0.37	EP00126_Sphaerothecum_destruens_P005864	434		Sdes_comp19084_c0_seq4m9721	375	76	26.4	4.22e-24									XP_008875775.1	338	Aphanomyces invadans	hypothetical protein, variant	152	32.9	27	1.92e-07	XP_008875775.1	338	Aphanomyces invadans	hypothetical protein, variant	152	32.9	27	1.66e-06	MEVCRRLSVQNSAGFAPLLSEEHTVESIVASAKEALESAQSYKSYVEQALEALTPENMDGEVQLFSTKEHFAKLKFNFTEMETKQGFMQHLANDKENGRVAGMPEVKQLEEVTQREKMQLKAIKNKNETLRQQIVLLANSVAQDQEAIAQARQMLEEKLAQMEQDQREIETLSDAQQSAPEKLFVADTEITLSNAQAVLDEQLNEIAQLKQRQSELHLHKSTHESTLSSLADHSETVRSQLETAQRQLNQLLGDPSNVSEGRVEKERKAHEWATEMERAMESLSGIKIIATTDETSATAESASSFVVEFGAAEGALQLLFTDTQLTDAKLLSPPLNVSDIFQYALRTQNVPFLLRETKQRISNYQSLKREIDQLSESFAIVTNLLRNEVTVTFGGKDSGIECVLKVGMDYPLAHSGVTLQSVDDRFGVTREHITEMAGAPRTVEEWVTALHASYIEAASCQ*
Mvib_g11236.t1	g11236.t1	NODE_75_length_94773_cov_38.2847	94773	1438					COG0330@1|root,KOG3090@2759|Eukaryota,38CCG@33154|Opisthokonta,3B9IP@33208|Metazoa,3CRDP@33213|Bilateria,41TN4@6656|Arthropoda,3SG38@50557|Insecta,44WRZ@7147|Diptera	O	33208|Metazoa	9.6e-102	prohibitin homologues	PHB2	GO:0000003,GO:0000060,GO:0000819,GO:0001101,GO:0001666,GO:0001763,GO:0001932,GO:0001934,GO:0002009,GO:0002082,GO:0003006,GO:0003008,GO:0003674,GO:0005102,GO:0005488,GO:0005515,GO:0005575,GO:0005622,GO:0005623,GO:0005634,GO:0005737,GO:0005739,GO:0005740,GO:0005741,GO:0005743,GO:0006139,GO:0006140,GO:0006351,GO:0006355,GO:0006606,GO:0006725,GO:0006807,GO:0006810,GO:0006811,GO:0006812,GO:0006816,GO:0006851,GO:0006886,GO:0006913,GO:0006950,GO:0006979,GO:0006996,GO:0007005,GO:0007049,GO:0007059,GO:0007062,GO:0007088,GO:0007096,GO:0007275,GO:0007276,GO:0007281,GO:0007283,GO:0007292,GO:0007346,GO:0007548,GO:0007588,GO:0008022,GO:0008104,GO:0008134,GO:0008150,GO:0008152,GO:0008285,GO:0008406,GO:0009058,GO:0009059,GO:0009611,GO:0009628,GO:0009653,GO:0009790,GO:0009792,GO:0009887,GO:0009888,GO:0009889,GO:0009890,GO:0009892,GO:0009893,GO:0009966,GO:0009967,GO:0009968,GO:0009986,GO:0009987,GO:0010033,GO:0010467,GO:0010468,GO:0010556,GO:0010558,GO:0010562,GO:0010564,GO:0010604,GO:0010605,GO:0010629,GO:0010638,GO:0010646,GO:0010647,GO:0010648,GO:0010941,GO:0015031,GO:0015833,GO:0016020,GO:0016021,GO:0016043,GO:0016070,GO:0016363,GO:0017038,GO:0018130,GO:0019219,GO:0019220,GO:0019222,GO:0019438,GO:0019866,GO:0019867,GO:0019953,GO:0022402,GO:0022412,GO:0022414,GO:0022603,GO:0022612,GO:0023051,GO:0023056,GO:0023057,GO:0030001,GO:0030154,GO:0030331,GO:0030421,GO:0030424,GO:0030879,GO:0031090,GO:0031224,GO:0031323,GO:0031324,GO:0031325,GO:0031326,GO:0031327,GO:0031399,GO:0031401,GO:0031536,GO:0031647,GO:0031966,GO:0031967,GO:0031968,GO:0031974,GO:0031975,GO:0031981,GO:0032268,GO:0032270,GO:0032501,GO:0032502,GO:0032504,GO:0032526,GO:0032774,GO:0032989,GO:0032990,GO:0032991,GO:0033036,GO:0033043,GO:0033143,GO:0033144,GO:0033146,GO:0033147,GO:0033218,GO:0033365,GO:0033554,GO:0033599,GO:0033600,GO:0033993,GO:0034220,GO:0034399,GO:0034504,GO:0034613,GO:0034641,GO:0034645,GO:0034654,GO:0035239,GO:0035257,GO:0035258,GO:0035295,GO:0035632,GO:0036293,GO:0036294,GO:0040008,GO:0040014,GO:0040018,GO:0042127,GO:0042221,GO:0042325,GO:0042327,GO:0042695,GO:0042886,GO:0042981,GO:0042995,GO:0043005,GO:0043051,GO:0043066,GO:0043067,GO:0043069,GO:0043170,GO:0043226,GO:0043227,GO:0043229,GO:0043231,GO:0043233,GO:0043408,GO:0043410,GO:0043433,GO:0043467,GO:0044092,GO:0044093,GO:0044237,GO:0044238,GO:0044249,GO:0044260,GO:0044271,GO:0044422,GO:0044424,GO:0044425,GO:0044428,GO:0044429,GO:0044444,GO:0044446,GO:0044455,GO:0044464,GO:0044703,GO:0045136,GO:0045137,GO:0045184,GO:0045787,GO:0045840,GO:0045892,GO:0045927,GO:0045931,GO:0045934,GO:0045937,GO:0046483,GO:0046543,GO:0046907,GO:0047485,GO:0048232,GO:0048468,GO:0048477,GO:0048513,GO:0048518,GO:0048519,GO:0048522,GO:0048523,GO:0048583,GO:0048584,GO:0048585,GO:0048608,GO:0048609,GO:0048638,GO:0048639,GO:0048729,GO:0048731,GO:0048732,GO:0048754,GO:0048856,GO:0048869,GO:0050678,GO:0050680,GO:0050789,GO:0050793,GO:0050794,GO:0050795,GO:0050821,GO:0050896,GO:0051090,GO:0051091,GO:0051093,GO:0051094,GO:0051128,GO:0051130,GO:0051169,GO:0051170,GO:0051171,GO:0051172,GO:0051173,GO:0051174,GO:0051179,GO:0051234,GO:0051239,GO:0051240,GO:0051241,GO:0051246,GO:0051247,GO:0051252,GO:0051253,GO:0051276,GO:0051427,GO:0051641,GO:0051649,GO:0051704,GO:0051716,GO:0051726,GO:0051783,GO:0051785,GO:0055085,GO:0060255,GO:0060259,GO:0060429,GO:0060443,GO:0060444,GO:0060548,GO:0060562,GO:0060603,GO:0060688,GO:0060744,GO:0060749,GO:0060762,GO:0061138,GO:0061180,GO:0061377,GO:0061458,GO:0062012,GO:0065007,GO:0065008,GO:0065009,GO:0070013,GO:0070372,GO:0070374,GO:0070482,GO:0070584,GO:0070588,GO:0070727,GO:0070838,GO:0070887,GO:0071229,GO:0071300,GO:0071310,GO:0071396,GO:0071453,GO:0071456,GO:0071702,GO:0071704,GO:0071705,GO:0071840,GO:0071944,GO:0072511,GO:0072594,GO:0080090,GO:0090068,GO:0090304,GO:0097458,GO:0097659,GO:0098588,GO:0098655,GO:0098660,GO:0098662,GO:0098796,GO:0098798,GO:0098800,GO:0098805,GO:0098813,GO:0120025,GO:1900542,GO:1901360,GO:1901362,GO:1901576,GO:1901700,GO:1901701,GO:1901987,GO:1901989,GO:1901990,GO:1901992,GO:1902531,GO:1902533,GO:1902679,GO:1902806,GO:1902808,GO:1903506,GO:1903507,GO:1903578,GO:1903998,GO:1905330,GO:2000026,GO:2000027,GO:2000112,GO:2000113,GO:2001141	COG0330	O	Regulator of protease activity HflC, stomatin/prohibitin superfamily	HflC		COG0330@1|root,KOG3090@2759|Eukaryota,38CCG@33154|Opisthokonta,3B9IP@33208|Metazoa,3CRDP@33213|Bilateria,41TN4@6656|Arthropoda,3SG38@50557|Insecta,44WRZ@7147|Diptera	O	33208|Metazoa	2.7e-102	prohibitin homologues	PHB2	GO:0000003,GO:0000060,GO:0000819,GO:0001101,GO:0001666,GO:0001763,GO:0001932,GO:0001934,GO:0002009,GO:0002082,GO:0003006,GO:0003008,GO:0003674,GO:0005102,GO:0005488,GO:0005515,GO:0005575,GO:0005622,GO:0005623,GO:0005634,GO:0005737,GO:0005739,GO:0005740,GO:0005741,GO:0005743,GO:0006139,GO:0006140,GO:0006351,GO:0006355,GO:0006606,GO:0006725,GO:0006807,GO:0006810,GO:0006811,GO:0006812,GO:0006816,GO:0006851,GO:0006886,GO:0006913,GO:0006950,GO:0006979,GO:0006996,GO:0007005,GO:0007049,GO:0007059,GO:0007062,GO:0007088,GO:0007096,GO:0007275,GO:0007276,GO:0007281,GO:0007283,GO:0007292,GO:0007346,GO:0007548,GO:0007588,GO:0008022,GO:0008104,GO:0008134,GO:0008150,GO:0008152,GO:0008285,GO:0008406,GO:0009058,GO:0009059,GO:0009611,GO:0009628,GO:0009653,GO:0009790,GO:0009792,GO:0009887,GO:0009888,GO:0009889,GO:0009890,GO:0009892,GO:0009893,GO:0009966,GO:0009967,GO:0009968,GO:0009986,GO:0009987,GO:0010033,GO:0010467,GO:0010468,GO:0010556,GO:0010558,GO:0010562,GO:0010564,GO:0010604,GO:0010605,GO:0010629,GO:0010638,GO:0010646,GO:0010647,GO:0010648,GO:0010941,GO:0015031,GO:0015833,GO:0016020,GO:0016021,GO:0016043,GO:0016070,GO:0016363,GO:0017038,GO:0018130,GO:0019219,GO:0019220,GO:0019222,GO:0019438,GO:0019866,GO:0019867,GO:0019953,GO:0022402,GO:0022412,GO:0022414,GO:0022603,GO:0022612,GO:0023051,GO:0023056,GO:0023057,GO:0030001,GO:0030154,GO:0030331,GO:0030421,GO:0030424,GO:0030879,GO:0031090,GO:0031224,GO:0031323,GO:0031324,GO:0031325,GO:0031326,GO:0031327,GO:0031399,GO:0031401,GO:0031536,GO:0031647,GO:0031966,GO:0031967,GO:0031968,GO:0031974,GO:0031975,GO:0031981,GO:0032268,GO:0032270,GO:0032501,GO:0032502,GO:0032504,GO:0032526,GO:0032774,GO:0032989,GO:0032990,GO:0032991,GO:0033036,GO:0033043,GO:0033143,GO:0033144,GO:0033146,GO:0033147,GO:0033218,GO:0033365,GO:0033554,GO:0033599,GO:0033600,GO:0033993,GO:0034220,GO:0034399,GO:0034504,GO:0034613,GO:0034641,GO:0034645,GO:0034654,GO:0035239,GO:0035257,GO:0035258,GO:0035295,GO:0035632,GO:0036293,GO:0036294,GO:0040008,GO:0040014,GO:0040018,GO:0042127,GO:0042221,GO:0042325,GO:0042327,GO:0042695,GO:0042886,GO:0042981,GO:0042995,GO:0043005,GO:0043051,GO:0043066,GO:0043067,GO:0043069,GO:0043170,GO:0043226,GO:0043227,GO:0043229,GO:0043231,GO:0043233,GO:0043408,GO:0043410,GO:0043433,GO:0043467,GO:0044092,GO:0044093,GO:0044237,GO:0044238,GO:0044249,GO:0044260,GO:0044271,GO:0044422,GO:0044424,GO:0044425,GO:0044428,GO:0044429,GO:0044444,GO:0044446,GO:0044455,GO:0044464,GO:0044703,GO:0045136,GO:0045137,GO:0045184,GO:0045787,GO:0045840,GO:0045892,GO:0045927,GO:0045931,GO:0045934,GO:0045937,GO:0046483,GO:0046543,GO:0046907,GO:0047485,GO:0048232,GO:0048468,GO:0048477,GO:0048513,GO:0048518,GO:0048519,GO:0048522,GO:0048523,GO:0048583,GO:0048584,GO:0048585,GO:0048608,GO:0048609,GO:0048638,GO:0048639,GO:0048729,GO:0048731,GO:0048732,GO:0048754,GO:0048856,GO:0048869,GO:0050678,GO:0050680,GO:0050789,GO:0050793,GO:0050794,GO:0050795,GO:0050821,GO:0050896,GO:0051090,GO:0051091,GO:0051093,GO:0051094,GO:0051128,GO:0051130,GO:0051169,GO:0051170,GO:0051171,GO:0051172,GO:0051173,GO:0051174,GO:0051179,GO:0051234,GO:0051239,GO:0051240,GO:0051241,GO:0051246,GO:0051247,GO:0051252,GO:0051253,GO:0051276,GO:0051427,GO:0051641,GO:0051649,GO:0051704,GO:0051716,GO:0051726,GO:0051783,GO:0051785,GO:0055085,GO:0060255,GO:0060259,GO:0060429,GO:0060443,GO:0060444,GO:0060548,GO:0060562,GO:0060603,GO:0060688,GO:0060744,GO:0060749,GO:0060762,GO:0061138,GO:0061180,GO:0061377,GO:0061458,GO:0062012,GO:0065007,GO:0065008,GO:0065009,GO:0070013,GO:0070372,GO:0070374,GO:0070482,GO:0070584,GO:0070588,GO:0070727,GO:0070838,GO:0070887,GO:0071229,GO:0071300,GO:0071310,GO:0071396,GO:0071453,GO:0071456,GO:0071702,GO:0071704,GO:0071705,GO:0071840,GO:0071944,GO:0072511,GO:0072594,GO:0080090,GO:0090068,GO:0090304,GO:0097458,GO:0097659,GO:0098588,GO:0098655,GO:0098660,GO:0098662,GO:0098796,GO:0098798,GO:0098800,GO:0098805,GO:0098813,GO:0120025,GO:1900542,GO:1901360,GO:1901362,GO:1901576,GO:1901700,GO:1901701,GO:1901987,GO:1901989,GO:1901990,GO:1901992,GO:1902531,GO:1902533,GO:1902679,GO:1902806,GO:1902808,GO:1903506,GO:1903507,GO:1903578,GO:1903998,GO:1905330,GO:2000026,GO:2000027,GO:2000112,GO:2000113,GO:2001141	COG0330	O	Regulator of protease activity HflC, stomatin/prohibitin superfamily	HflC		PF00530|PF01145	696-802|1172-1346	1.3E-21|2.3E-19	Scavenger receptor cysteine-rich domain|SPFH domain / Band 7 family	PTHR23222	4.5E-97	PROHIBITIN				IPR000163|IPR001107|IPR001190	Prohibitin|Band 7 domain|SRCR domain	GO:0016020|-|GO:0005044|GO:0016020	XP_004365790.1	287	Capsaspora owczarzaki ATCC 30864	prohibitin-2	222	15	70.27	8.18e-97	NP_001138303.1	299	Homo sapiens	prohibitin-2 isoform 1	235	16	64.255	9.23e-97	EP00110_Nematostella_vectensis_P017010	297	Nematostella vectensis	XP_001634411.1 predicted protein	259	18	62.934	2.06e-102	A9UMS3.1	301	Xenopus tropicalis	RecName: Full=Prohibitin-2	235	16.2	66.8	1.08e-89	XP_039956536.1	309	Bactrocera tryoni	prohibitin-2 isoform X2	226	15.7	67.7	1.44e-92	XP_039956536.1	309	Bactrocera tryoni	prohibitin-2 isoform X2	226	15.7	67.7	1.25e-91	MLCHLTLVLLTFAVTANAIGPGDLMIVGGDLRQNVIALVTTTVIPSGTTISITTKGWDSTTNSFLANSGTTASGQLPEGGNTPPWYIVTSVDTSQMTFNADQDQILVFIGSEQAPSFICGCAYGSSWTNAVDAMTSALPSGLEEGTTALDFSQNLQGFAYDGVTSTNRAQMLSRLSNSAQYSTFASTAGGVDIASLLSAKFPFFNPDDFFTVPVPLPTGAPLPGLLPAGDFAPVAIVTGTNSMVTIFCLSEWPSTESVFFTTRGWSSLGDQQGEFRAGGPFVTVSPSTNIAAGSVVSVDLAALGVIVPSTGGQLFMGQGEASYPKFLFGLKMTNTGAWDGASTSATTSAEPDQVASTSTGLVIGTGLYASYAGITDLANPIPAIFFPSNWAVGNTPFSDIGSPPFEVIDGLFTPIATFTVLGTTQGPPSPTTNLFPVEVQPVLQPGDLAVVGLSSSGSPIVAIFTTVYIPCGTRIGITNRGWLADQSGFELNNFAEWESPFIFREAVEAHTLFNVSLVELELTMQQMGDQLFLFQSSLDAPSFIYAFGWGTGTAWSGAVDASTSALPTQLASTNAYVWVSSDLPIYAYVGSYFPSEERTPLLNDIAMPSNFFGIASTTFDIYTSISMALSSPPINPPPAHTPYECPPITSAQVPTTQAPETTHAPETTVLVAPSSQYPVISAAPAPATDGEVRLIGGTSPMNGRLEVSYNGTWGSVCDDGFSSVSASVVCRQLGFGYDGAVVLGHDSSAQTVPDMVWSPLQAGNIWLDQVSCAPEVLTIDECFHNPYGVTDCSHAEDVGLECPPLPPRTINSAETTQIPFTTWVATTQLPETTQLPETTVLGTTIIPGPALPTGIVVNLNWCLFIICNPSGNNLVTTIQPGDTVTWTVSDAFTHTVTSTSMPSLFASGDLTNSMSYSHTFYDVGVYPYNCFYHTTLMQGVIIVAVETTQLGVAETTQLFVPETTQLAVAAPVTTVVVPAFVAQTTQADPISAAQTTAAPVVVGAETTQVVVAVQTSAAPAVAVETTVEAAIVTSAVVVSHATTVVPAVVPAVTSAAPAVAVQTSAAVNAVVATTVVAPVVQETTQAAVVVAETTQAAVVVAETTQAAVAVAETSQAAVAVAETSQAAVVGAETTQAAVVVAETTQAAVVVAETTQAAVVVAETTQAAVVVAETTQAAVAAAETTQAADRIYGEGMHFRVPWLMIPTTYDIRARARRIPSLTGSKDLQMVNITLRVLARPDITHLAEIHRNLGVDYDERVLPSIVNEVLKSVVAQFNASQLITQRERVSGLIRSQLIERARDFNVVLEDVSITDLSFGREYTAAVEAKQVAQQEAQRAQFIVEKAKQERQEKIVNAEGEAQSAKLIGMSVRHNPGFLHLRRIEAAREVAQVIAVSQNRVMLNSDALLLNVEDSGRGTDMLMDTSNESKPTAVAATSSW*
Mvib_g11237.t1	g11237.t1	NODE_75_length_94773_cov_38.2847	94773	342																																										XP_004348825.2	1283	Capsaspora owczarzaki ATCC 30864	protein tyrosine kinase HTK16	57	16	40.351	0.047									EP00002_Diphylleia_rotans_P029947	2264		TRINITY_DN6124_c0_g1_i6.p1 TRINITY_DN6124_c0_g1~~TRINITY_DN6124_c0_g1_i6.p1 ORF type:complete len:2264 (+),score=430.76 TRINITY_DN6124_c0_g1_i6:57-6848(+)	91	23	52.747	2.57e-06																									MPRRQTTWGEGALAMNWMTLGDLAMANRDFNRRGPKDEPGVVAYLRPERNLGSQNALKFGYSRPSALEEVLDPTAFQQFMVEINAVCDPVSDAMRVVVSRASCCFTTFIPCAVCLVGLCIAPCISQCYVRPAGDKWQHEMRTATSKLITACVTATQRSGGRIVYELIFEKAFEEFRLFGKNSPCGPDIFVIKVSVSSSTPSHHSQQQQQQQQQQQYPPPPPPHQPYPPQQQQPYPPQQQQPYPSQQQQQPYPPQQQQPYPPQQQQQPYPSQEWSGPSAPYYAQQPTPSAPLMPPSAPLMPPSASSSSASTSATVFQDLPPSYDQVAPNHFSSSNDEKKKPL*
Mvib_g11238.t1	g11238.t1	NODE_75_length_94773_cov_38.2847	94773	360																	KOG3751@1|root,KOG3751@2759|Eukaryota,38D8K@33154|Opisthokonta,3BCKP@33208|Metazoa,3CX3K@33213|Bilateria,485Z3@7711|Chordata,4931I@7742|Vertebrata,3J7D1@40674|Mammalia,4KWSD@9397|Chiroptera	T	33208|Metazoa	0.00067	and pleckstrin	RAPH1	GO:0000003,GO:0000902,GO:0000904,GO:0001667,GO:0001764,GO:0002119,GO:0002164,GO:0003674,GO:0005488,GO:0005515,GO:0005575,GO:0005622,GO:0005623,GO:0005634,GO:0005654,GO:0005737,GO:0005829,GO:0005856,GO:0005886,GO:0006928,GO:0006950,GO:0006996,GO:0007010,GO:0007015,GO:0007154,GO:0007165,GO:0007275,GO:0007399,GO:0007409,GO:0007444,GO:0007610,GO:0008078,GO:0008150,GO:0008157,GO:0008361,GO:0009611,GO:0009653,GO:0009791,GO:0009888,GO:0009987,GO:0016020,GO:0016043,GO:0016049,GO:0016477,GO:0016604,GO:0017124,GO:0018991,GO:0019098,GO:0019899,GO:0019902,GO:0019903,GO:0019904,GO:0022008,GO:0022414,GO:0022607,GO:0023052,GO:0030027,GO:0030029,GO:0030030,GO:0030031,GO:0030032,GO:0030036,GO:0030154,GO:0030175,GO:0030182,GO:0030334,GO:0030424,GO:0030426,GO:0030427,GO:0031099,GO:0031102,GO:0031103,GO:0031175,GO:0031252,GO:0031974,GO:0031981,GO:0032501,GO:0032502,GO:0032504,GO:0032535,GO:0032584,GO:0032809,GO:0032879,GO:0032989,GO:0032990,GO:0033267,GO:0033554,GO:0035295,GO:0036477,GO:0040007,GO:0040008,GO:0040011,GO:0040012,GO:0040025,GO:0042995,GO:0043005,GO:0043025,GO:0043204,GO:0043226,GO:0043227,GO:0043228,GO:0043229,GO:0043231,GO:0043232,GO:0043233,GO:0044085,GO:0044297,GO:0044298,GO:0044422,GO:0044424,GO:0044425,GO:0044428,GO:0044444,GO:0044446,GO:0044451,GO:0044459,GO:0044463,GO:0044464,GO:0045927,GO:0048468,GO:0048513,GO:0048518,GO:0048522,GO:0048569,GO:0048588,GO:0048589,GO:0048609,GO:0048638,GO:0048639,GO:0048666,GO:0048667,GO:0048675,GO:0048678,GO:0048699,GO:0048731,GO:0048812,GO:0048856,GO:0048858,GO:0048869,GO:0048870,GO:0050789,GO:0050793,GO:0050794,GO:0050896,GO:0051094,GO:0051179,GO:0051270,GO:0051302,GO:0051674,GO:0051716,GO:0051781,GO:0060429,GO:0060560,GO:0061564,GO:0065007,GO:0065008,GO:0070013,GO:0071840,GO:0071944,GO:0090066,GO:0090723,GO:0097435,GO:0097458,GO:0097581,GO:0098858,GO:0120025,GO:0120031,GO:0120036,GO:0120038,GO:0120039,GO:0150034,GO:1990138,GO:2000145	KOG3751																		XP_004349198.1	842	Capsaspora owczarzaki ATCC 30864	histone acetyltransferase	100	27	28	5.4																																									MDEFIDNILGQPAGSVELLPEMESSLQLPAECVDCERTRVGMERDAHTLAYFALEHVRSDHDNATPLATIGSLLAGPAGCSDMYQLDGNDDDDDATTTAGSPSRSDALSPTLLPPIVPLTTVSCTSSPTPTPSSNTQPGPETGPQSMASSSPSFERSAMEMAQNSPENQRVFSCCFPACMRHFATQRGLLLHSAKAHKPRKPTTPAPLPPPITPSPSPPPPPPPPPPSTTTTRTATRPATRAAMRVATRPSAVTAAMTTDAQQCTGTKEKVVAMPKMQQQQQQQQRASHAASRKPQRGIRKARSTTRVPAAPPVCPPSATLLGSQRTSLEHLRGARSATAVPDSAAGVFLPRHFWTMPL*
Mvib_g11239.t1	g11239.t1	NODE_75_length_94773_cov_38.2847	94773	286					COG0596@1|root,2RZTA@2759|Eukaryota,39M4K@33154|Opisthokonta,3Q5I4@4751|Fungi,3RNIS@4890|Ascomycota,21RWB@147550|Sordariomycetes,3TUPG@5125|Hypocreales,1FZQC@110618|Nectriaceae	S	4751|Fungi	2.9e-60	Serine aminopeptidase, S33	-	-	COG0596	HR	2-succinyl-6-hydroxy-2,4-cyclohexadiene-1-carboxylate synthase MenH and related esterases, alpha/beta hydrolase fold	MenH	Menaquinone biosynthesis	COG0596@1|root,KOG4178@2759|Eukaryota,38GM9@33154|Opisthokonta,3BFEQ@33208|Metazoa,3CRPT@33213|Bilateria,41WAM@6656|Arthropoda,3SGTY@50557|Insecta,3EAEH@33342|Paraneoptera	I	33208|Metazoa	1.4e-17	Alpha/beta hydrolase family	EPHX4	GO:0003674,GO:0003824,GO:0004301,GO:0005575,GO:0006629,GO:0008150,GO:0008152,GO:0009987,GO:0016020,GO:0016021,GO:0016787,GO:0016801,GO:0016803,GO:0031224,GO:0044237,GO:0044238,GO:0044255,GO:0044425,GO:0071704	COG0596	HR	2-succinyl-6-hydroxy-2,4-cyclohexadiene-1-carboxylate synthase MenH and related esterases, alpha/beta hydrolase fold	MenH	Menaquinone biosynthesis	PF12697	35-276	2.6E-15	Alpha/beta hydrolase family	PTHR43798	4.3E-25	MONOACYLGLYCEROL LIPASE				-|IPR000073	-|Alpha/beta hydrolase fold-1	-	XP_004342845.1	348	Capsaspora owczarzaki ATCC 30864	alpha/beta hydrolase fold protein	99	34	33.333	4.23e-14	NP_775838.3	362	Homo sapiens	epoxide hydrolase 4	101	34	29.703	3.51e-09	EP01134_Creolimax_fragrantissima_P003686	302		CFRG3686T1	287	96	33.101	5.41e-47	O34592.1	271	Bacillus subtilis subsp. subtilis str. 168	RecName: Full=AB hydrolase superfamily protein YdjP	265	92.3	26.4	2.22e-24	XP_033584628.1	294	Mytilinidion resinicola	alpha/beta-hydrolase	274	94.8	39.4	8.12e-67	MCA3451286.1	282	Rhodobacter sp.	alpha/beta hydrolase	275	95.1	53.1	2.10e-93	MSATFDINASAQKKEFMTSDGVRLSYLEAGEGTPFVMVPGMSQSKDQWFQQINEFSKTHRVVAVDMRGHGDSENAIFGHRISRYATDLHELMCALNLHDAIMMGHSMGCSIIWSLFDLFGAARMARCVFVDMSPFLCKHSQTTVPQRGGAFDAAGTFATADAFRGDAADATTRAILTSMFTESVSKEMFETTTALNHKMPRPLLAELLINNVFSDWCDVFPRLQLPSLCIGGKLSLVPWESVEWQASQLPKGRAVIISAEDKGNHFAFMENPTLVNGAIKAFLAE*
Mvib_g11240.t1	g11240.t1	NODE_75_length_94773_cov_38.2847	94773	291					COG1409@1|root,KOG1378@2759|Eukaryota	E	2759|Eukaryota	7.8e-38	acid phosphatase activity	-	-	COG1409	T	3',5'-cyclic AMP phosphodiesterase CpdA	CpdA		COG1409@1|root,KOG1378@2759|Eukaryota,38RDT@33154|Opisthokonta,3B9ZT@33208|Metazoa,3CZHR@33213|Bilateria,485U2@7711|Chordata	G	33208|Metazoa	2.8e-32	iron zinc purple acid phosphatase-like	ACP7	GO:0003674,GO:0003824,GO:0003993,GO:0005488,GO:0005575,GO:0005576,GO:0006793,GO:0006796,GO:0008150,GO:0008152,GO:0009987,GO:0016311,GO:0016787,GO:0016788,GO:0016791,GO:0042578,GO:0043167,GO:0043169,GO:0044237,GO:0046872	COG1409	T	3',5'-cyclic AMP phosphodiesterase CpdA	CpdA		PF16656|PF00149	26-132|150-253	7.5E-16|5.3E-10	Purple acid Phosphatase, N-terminal domain|Calcineurin-like phosphoesterase	PTHR45867	4.9E-34	PURPLE ACID PHOSPHATASE				-|IPR004843|IPR015914	-|Calcineurin-like phosphoesterase domain, ApaH type|Purple acid phosphatase, N-terminal	GO:0016787|GO:0003993|GO:0046872	XP_004344296.1	406	Capsaspora owczarzaki ATCC 30864	calcineurin-like phosphoesterase	232	79	28.017	3.69e-22	XP_047294781.1	392	Homo sapiens	acid phosphatase type 7 isoform X2	240	80	30	5.51e-17	EP00756_Hemistasia_phaeocysticola_P006767	491		Hpha_TRINITY_DN13987_c0_g6::TRINITY_DN13987_c0_g6_i1::g.35983::m.35983	240	80	42.083	1.01e-46	Q6ZNF0.2	438	Homo sapiens	RecName: Full=Acid phosphatase type 7; AltName: Full=Purple acid phosphatase long form; Flags: Precursor	246	82.5	29.7	3.98e-13	XP_004990799.1	521	Salpingoeca rosetta	uncharacterized protein PTSG_07301	240	80.4	35.8	2.23e-29	CAE7368668.1	416	Symbiodinium sp. CCMP2592	Acp7	246	84.5	39.4	1.44e-35	MVKLMCMWGAVLAACIVALAQGSRLEQVHLSFGDSPSEMTVSFVIVGASIDSSMSAEVAYGTKSGELTETVRAGTSTYTDGGWAGTLYNATLTGLAPSTEYYYACRVVARDHVDLAMLNPLVFDLTAEFSFRTAPPVGSAEGINPGEGLQIYAVADLGLGCDKPGCGNATVAALASLVANKKADFVLHAGDIAYTSGTQNIWDSYMNEMEPIASLTPYQVCVGNHESHYNFSGYLHRFNMPHYSQRGKLANLYHSYDFGMHCNARGRARARSSNSLVHWDSFVGRTRDER*
Mvib_g11241.t1	g11241.t1	NODE_75_length_94773_cov_38.2847	94773	310					2C8HZ@1|root,2R28G@2759|Eukaryota,38IJS@33154|Opisthokonta,3PKGX@4751|Fungi,3VA6A@5204|Basidiomycota,3MZKR@452284|Ustilaginomycotina	-	4751|Fungi	3.4e-06	-	-	-	2C8HZ					KOG1028@1|root,KOG1028@2759|Eukaryota,39SP6@33154|Opisthokonta,3B993@33208|Metazoa,3CWKP@33213|Bilateria,480E7@7711|Chordata,492FZ@7742|Vertebrata,4GKF2@8782|Aves	TU	33208|Metazoa	0.00011	Protein kinase C conserved region 2 (CalB)	SYT15	GO:0000149,GO:0001505,GO:0003674,GO:0005488,GO:0005509,GO:0005515,GO:0005543,GO:0005544,GO:0005575,GO:0005623,GO:0005886,GO:0006810,GO:0006836,GO:0006887,GO:0006906,GO:0006996,GO:0007154,GO:0007267,GO:0007268,GO:0007269,GO:0008150,GO:0008289,GO:0009987,GO:0016020,GO:0016021,GO:0016043,GO:0016050,GO:0016079,GO:0016192,GO:0017156,GO:0017157,GO:0017158,GO:0019898,GO:0019905,GO:0023052,GO:0023061,GO:0030276,GO:0031224,GO:0032879,GO:0032940,GO:0043167,GO:0043168,GO:0043169,GO:0044425,GO:0044456,GO:0044464,GO:0045055,GO:0045202,GO:0046872,GO:0046903,GO:0046907,GO:0048284,GO:0048489,GO:0048791,GO:0050789,GO:0050794,GO:0051046,GO:0051049,GO:0051179,GO:0051234,GO:0051640,GO:0051641,GO:0051648,GO:0051649,GO:0051650,GO:0051656,GO:0060627,GO:0061024,GO:0061025,GO:0065007,GO:0065008,GO:0071840,GO:0071944,GO:0090174,GO:0097458,GO:0097479,GO:0097480,GO:0098793,GO:0098916,GO:0099003,GO:0099504,GO:0099536,GO:0099537,GO:0099643,GO:1903305,GO:1903530	KOG1028																		XP_004365299.2	1209	Capsaspora owczarzaki ATCC 30864	hypothetical protein CAOG_00428	131	40	46.565	0.34									EP00057_Strongylocentrotus_purpuratus_P009553	973	Strongylocentrotus purpuratus	XP_011664027.1 PREDICTED: uncharacterized protein LOC105438204 isoform X1	174	54	39.08	0.064																									MRPVFLALCCVALACAAPLAVTDSASASAMATSEAMSSTAAIPTSAAVASGVMTAVASPSSAPASSAAAVSSAAAASSAATSAVAASSAAASSAATSAVAASSAAASSAATSAVAASSAAASSAAASSTAESSAAASTAAASSTAESSAAAPSATASSTAESSAAASTAAASSAAPSSVAESSASAPTAAASSAAASVSLAASTAVAPTAAVSSTAPSTSASAVSTAVSSKSAAPAMSTVVSSAQATATSHPTSVPPPAPHKSDDAGAIAGGVIGGILALLLLGYLGMKVWQNRSADRFHAESQRPLLE*
Mvib_g11242.t1	g11242.t1	NODE_75_length_94773_cov_38.2847	94773	3799					COG5032@1|root,KOG0889@2759|Eukaryota,38FEI@33154|Opisthokonta,3NWQJ@4751|Fungi	BDLT	4751|Fungi	0	Belongs to the PI3 PI4-kinase family	TRA1	GO:0000003,GO:0000122,GO:0000123,GO:0000124,GO:0000228,GO:0000785,GO:0000790,GO:0003674,GO:0003824,GO:0005575,GO:0005622,GO:0005623,GO:0005634,GO:0005654,GO:0005694,GO:0006139,GO:0006259,GO:0006281,GO:0006325,GO:0006338,GO:0006351,GO:0006355,GO:0006357,GO:0006464,GO:0006473,GO:0006475,GO:0006725,GO:0006793,GO:0006796,GO:0006807,GO:0006950,GO:0006974,GO:0006996,GO:0007049,GO:0008150,GO:0008152,GO:0009058,GO:0009059,GO:0009889,GO:0009890,GO:0009891,GO:0009892,GO:0009893,GO:0009987,GO:0010467,GO:0010468,GO:0010556,GO:0010557,GO:0010558,GO:0010604,GO:0010605,GO:0010628,GO:0010629,GO:0010672,GO:0010674,GO:0016043,GO:0016070,GO:0016301,GO:0016310,GO:0016569,GO:0016570,GO:0016573,GO:0016740,GO:0016772,GO:0018130,GO:0018193,GO:0018205,GO:0018393,GO:0018394,GO:0019219,GO:0019222,GO:0019438,GO:0019538,GO:0022414,GO:0031248,GO:0031323,GO:0031324,GO:0031325,GO:0031326,GO:0031327,GO:0031328,GO:0031974,GO:0031981,GO:0032774,GO:0032991,GO:0033554,GO:0034641,GO:0034645,GO:0034654,GO:0035267,GO:0036211,GO:0043170,GO:0043189,GO:0043226,GO:0043227,GO:0043228,GO:0043229,GO:0043231,GO:0043232,GO:0043233,GO:0043412,GO:0043543,GO:0044237,GO:0044238,GO:0044249,GO:0044260,GO:0044267,GO:0044271,GO:0044422,GO:0044424,GO:0044427,GO:0044428,GO:0044446,GO:0044451,GO:0044454,GO:0044464,GO:0045892,GO:0045893,GO:0045934,GO:0045935,GO:0045944,GO:0046483,GO:0046695,GO:0048518,GO:0048519,GO:0048522,GO:0048523,GO:0050789,GO:0050794,GO:0050896,GO:0051037,GO:0051038,GO:0051171,GO:0051172,GO:0051173,GO:0051252,GO:0051253,GO:0051254,GO:0051276,GO:0051321,GO:0051716,GO:0060255,GO:0065007,GO:0070013,GO:0070209,GO:0070461,GO:0071704,GO:0071840,GO:0080090,GO:0090304,GO:0097659,GO:1901360,GO:1901362,GO:1901564,GO:1901576,GO:1902493,GO:1902494,GO:1902562,GO:1902679,GO:1902680,GO:1903506,GO:1903507,GO:1903508,GO:1905368,GO:1990234,GO:2000112,GO:2000113,GO:2001141	COG5032					COG5032@1|root,KOG0889@2759|Eukaryota,38FEI@33154|Opisthokonta,3BC0V@33208|Metazoa	BDLT	33208|Metazoa	1e-271	histone acetylation	TRRAP	GO:0000075,GO:0000123,GO:0000125,GO:0000228,GO:0000278,GO:0000428,GO:0000785,GO:0000790,GO:0000812,GO:0003674,GO:0003682,GO:0003712,GO:0003713,GO:0003824,GO:0005488,GO:0005575,GO:0005622,GO:0005623,GO:0005634,GO:0005654,GO:0005667,GO:0005694,GO:0005737,GO:0005794,GO:0006139,GO:0006259,GO:0006281,GO:0006325,GO:0006351,GO:0006355,GO:0006464,GO:0006473,GO:0006475,GO:0006508,GO:0006725,GO:0006793,GO:0006796,GO:0006807,GO:0006950,GO:0006974,GO:0006996,GO:0007049,GO:0007093,GO:0007346,GO:0008150,GO:0008152,GO:0008233,GO:0008234,GO:0009058,GO:0009059,GO:0009889,GO:0009891,GO:0009893,GO:0009987,GO:0010467,GO:0010468,GO:0010556,GO:0010557,GO:0010604,GO:0012505,GO:0016043,GO:0016070,GO:0016301,GO:0016310,GO:0016569,GO:0016570,GO:0016573,GO:0016578,GO:0016579,GO:0016591,GO:0016740,GO:0016772,GO:0016787,GO:0018130,GO:0018193,GO:0018205,GO:0018393,GO:0018394,GO:0019219,GO:0019222,GO:0019438,GO:0019538,GO:0019783,GO:0022402,GO:0022607,GO:0030880,GO:0030914,GO:0031248,GO:0031323,GO:0031325,GO:0031326,GO:0031328,GO:0031974,GO:0031981,GO:0032774,GO:0032991,GO:0033276,GO:0033554,GO:0034641,GO:0034645,GO:0034654,GO:0035267,GO:0036211,GO:0036459,GO:0043170,GO:0043189,GO:0043226,GO:0043227,GO:0043228,GO:0043229,GO:0043231,GO:0043232,GO:0043233,GO:0043412,GO:0043543,GO:0043933,GO:0043967,GO:0043968,GO:0044085,GO:0044237,GO:0044238,GO:0044249,GO:0044260,GO:0044267,GO:0044271,GO:0044422,GO:0044424,GO:0044427,GO:0044428,GO:0044444,GO:0044446,GO:0044451,GO:0044454,GO:0044464,GO:0044798,GO:0045786,GO:0045930,GO:0045935,GO:0046483,GO:0048518,GO:0048519,GO:0048522,GO:0048523,GO:0050789,GO:0050794,GO:0050896,GO:0051171,GO:0051173,GO:0051252,GO:0051254,GO:0051276,GO:0051716,GO:0051726,GO:0055029,GO:0060255,GO:0061695,GO:0065003,GO:0065007,GO:0070011,GO:0070013,GO:0070461,GO:0070603,GO:0070646,GO:0070647,GO:0071704,GO:0071840,GO:0080090,GO:0090304,GO:0090575,GO:0097346,GO:0097659,GO:0101005,GO:0140096,GO:0140110,GO:1901360,GO:1901362,GO:1901564,GO:1901576,GO:1902493,GO:1902494,GO:1902562,GO:1902680,GO:1903047,GO:1903506,GO:1903508,GO:1904837,GO:1904949,GO:1990234,GO:2000112,GO:2001141	COG5032					PF20175|PF20175|PF20206|PF02259	288-381|386-683|849-2488|2735-3130	3.0E-17|2.7E-90|3.8E-232|2.7E-22	Tra1 HEAT repeat central region|Tra1 HEAT repeat central region|Tra1 HEAT repeat ring region|FAT domain	PTHR11139	2.4E-139	ATAXIA TELANGIECTASIA MUTATED ATM -RELATED				-|IPR046807|IPR046807|IPR046805|IPR003151	-|Tra1, HEAT repeat central region|Tra1, HEAT repeat central region|Tra1, HEAT repeat ring region|PIK-related kinase, FAT	-|-|-|GO:0005515	XP_004347467.1	4569	Capsaspora owczarzaki ATCC 30864	hypothetical protein CAOG_04720	1340	31	30.373	9.47e-127	NP_003487.1	3830	Homo sapiens	transformation/transcription domain-associated protein isoform 2	1399	35	25.876	1.23e-109	EP00247_Physcomitrium_patens_P045074	3896	Physcomitrella patens	XP_024401325.1 transformation/transcription domain-associated protein-like isoform X2	2221	55	25.484	9.55e-165	A0A0R4ITC5.1	3841	Danio rerio	RecName: Full=Transformation/transcription domain-associated protein	4215	97.5	22.9	2.03e-212	XP_016606685.1	3772	Spizellomyces punctatus DAOM BR117	histone acetyltransferase TRA1	4218	99.1	24.9	7.78e-267	KJE94018.1	4274	Capsaspora owczarzaki ATCC 30864	hypothetical protein CAOG_004720	4487	99.2	27	8.38e-271	MATRFGQKVFELQKLDGSTALPGVHQLVHEIRESIEVIHTPEGGSLVNALVPPLLAVLAGNTAPIAAYLESVGMSSLAMLYIPPSLDPGSEQRQRTRLAILEIIERLPAGDQVRQIAQVIMSAVMSALENDSEENGLVSLRVIVDLHKTYKSSLQDHVRPFLNFVKHLYKNLPSTLHNAYARHDTTIATTESRGLANAAHALLTSSLDPSPLTPGALSTALLPLRSTPSLIRSVDSFRTLIECPVVVVPLVQRHPSFIDEYVNEFLPLILDALRLEPLPNGTPSVSVNLVAVQIKTLSFLASIVRHHYRPHDAFAQLSPILPPLIVRLFKGIPPSLHSVRKELLIATRHITVARHCVSYEMFIPQLDDFLNDAVIIGSGVSGSVASFRIDEIPLFLDAFQSGLYALELFTSSKAVALVPVSKQDEKDTVVLFASTFIALNFPSFCDIVESQLQLLFARIVDSPALLMIPQHYLSTPSVTQAFSIALLDFLINNMSALDDNKNPSRAGIVLRLFKFIFGGISLFKNHPETVLRPQLARIVRSSLEHARTAVDPSNYFLLMRALFRAISGGKFDRLYQEFLPLLPEVLVIFNREARLSVHRRDLCNLFVELCLTVPALLNFLLPHLHLLMSPIVMALGASSPELVAQGFRILELFMNNVNADFLEPIVRPVHHELMTVLWAHVRPPPHPTAHSRAAVRILGKLGGRCRTAFPPLLLCTQPRVPFFPVSMLADDEPVTLYLGPAIATACDLLLNDPFVPASPSPTQSSTALPLPLGLPVQTRADAVRLCDIALREFLPHHRQHAQHDWLYSQCVAALLTASAWDPTARELTNSLVALCVTNRDHSLDRCISTTIAFVECLTRFAADSDATEPAESIKFFLQLVQALLVVFDGDWTRWSASPLAVLLIDATCSACFESEWRWKRAGTRLIAFFTTAMPTSVLDHFQVRFCRSLVFVISELHGRVAFTAVPEAERTLRELIARLHPKALALATDEQQPAARVTVEAERAIESLSGGKSTGQPMDVDPAVATSSSFSSSFTSSLPPTSDALPSSTSLSNVPPAVDASESTPMEGVVEVDARSNSSVPAPAIELSARHEELLLFLISKLTSPLACIRDLCTEIIRAMADTHARGSLAALLTPWQTSVVHASQPKSLRTAPLDVQVGYILAIAFYVDHAPGVLLATTELVRIILEVLALSEAEDATLKKQTVYAGISDFFPLRTACLRLLAAVVGSPEFDTQVQSETRNRIIVAFFVALSSGRDQLMCEAKNGLAKVIERRRLPRDLLQQSLRPILVQLSDPRKLTPSLLKGLTYLLELLPDCFNEQLGVKMLDQLRRWSNPTRVKHFDPQWSPGETITVAVAIVDVFHALPPSARDFLVPLIRHVVDLEKLAYRDLTSPYRAPLIRYLNRYAVEAAAHFYTSLDDPLFARLFQTLLADDQAERLRHEATYDSTRLLANTLEYDGENSAHRRMQGVLIVHTIMRKCPSWLANHPAVLEALVREWKARASHSYAALHGSSTILPASWIHHTQLVFNALATHLEQAPIAHHELLFELARAFASPTSVSLDTGCPARLVHRLVRCCSSADALNVVLHFFTLYPSFVDATVDQEPDVVAGILQRLILPLTRHHIASWEAALQSSDPMSNSPHESLVSAFYVFALAPFEDTNVAVRLHSVDDRVKLSLVQLTICLVSNWTSLFSPAHHQGLMQLALETLGADDSTLRYASHTLLCHLVRAHLAPPRSFLPVYVALLRSHHAETRPLVCDALNVLTAAFAEQDQLAVATMPKQQTAELSDTEPPQWIRWTKKVIVEEGHHSSQLIHVWQLIVSHPERFYATRSLFVPLMVLTVGHVSLPQNSPIENRQLGTAMADVILQWEEQRCREAQAHGWHSRGDPTQRKRRVLATNDPSGSRSNSKSTVAPATATASSSTSSVKAVSDVVSKRQRTSKTTKKTILSMPPPSVSSLASATTTSTTAATLAASSSTATSTTSSRTSSMLVVAHYRPRDSFAATIADFLVRLSLQVLDVTSSSSSSSSSSSSSSSSSSSSSSSSSSAASTSKSVSRALAVTKLQNTAVSNKAVALLERLLEPQLFATCAMPVPHLARLLVDWKRLIVKPVGVEQLATAVRIIRIVIERQPLGRTHEHLPTLERGLLSCLFCRNEIVSKELLALLASIARLVPLRAVPQLNAFHEHLVAFVTANLTVPHGDDGAVTGSLANAVGVLYHFAHYDSLFADPVLSQCLAVFLRLAQMHLTGRGLRTADADTAPATTNTGASDDATAAAAVATSAMAAKEETLLHHRTAATLLASLSRVLGARVGALSDDQRRDFLKQLQALMDASRSAPLLLAIVRDVVSPWAIHHQTHVSSLDVVSLVRAAFRCDHRLGAKDGETVRTTVVDTVYSCYERPTETMDTDARQSRHQLLQQLEFALLEGTCGTAMPSVRFLSLYERMLPDALVERCIFLFGHQSWEAIRDAYWLQVPVDMLLARLTPADTSSLSSSLLLPLVRSMSLANASVAAGLFSQLLPAIWAHPRLGSTQRRRLAASLQQCLGSEFLVTHARQQRIRSSSMSSSSSVASLPSIARALINAVDSCTRPSRMMLSPYVLAFVARSCGDTAHAVVVLLEHDMEARQQQQVIDEGAQRRVLGEYDLVLASVYEFLGDMDLALGVWRRRLGPSSPTSSGLGLQQMGLWARAQRIYEHCSRDARLGGMYDTAEAELWDAQWVKCARQLGQWDSLLEFSRKDNRPELLLDAAWHLGDWSAARGALAQLNAAKQLNSELLMQQAMLSLATSSMVTGGADESQQRLLEQVSTLALQEWCSQPWQHVGEAHRPLLQLFQRLVEVRESCQVVAAFTSALQSTGDDLNCLGDARNIVMSWRDRLPEKTESLLAWSTLLSWRQVVFARMTDVLQTASDAQVDAANLWLGDHPIVKGQQGLILAAESTGTGGVVPIASVLAMSDGEASWTFTQLAHVSRKHGVVDLALLLLEQASLLEQPQPRAGRTAPTQLIEQVKCYVSLANVRRGSNTAVDTIAAQQAVQTALALLNQSDTRDLSSRIKAEHLLLLGTLHARQGQVDDAHEAFGTVLSLQEQMSTGWAAWGEHCDALFEREPTEMSLGINAMNCYLYAARNRAGYRVSRLLLRALWLLLRDDQQGSLAKAFEDYGGAVPVSRWLPWLPQLLSSLMRPEAPKVSAVLKRIAREHPQSLYYSLRAAFLEIRATATARQATATRAAAATSLKNASHVMSMLRVTHPMLTTAIETLLEETIAKCKATPAEELLRALRVLLTECVQRAFALSTHSAPVLARPITSQVDAHLRRLYASHFGPDPNALMHAHRDEFSADFFPDKDANDAESSSSSAAPASPPSPLSVLLVDAIASLQKWHERTLEIVLHQIEGKQMRLNVLSPLLASFRHENIHIPGEYLMREGTCASSSSAIPSEPVCIDRFLMRVDLLLHHSTGLRRLYIRGVDGRVYPLLVQHAPARHTRAEERMGQLLRACNTLFARRPVTQTRQLHISVALPLPIAQHVRLVREPHTRMRTLEALLRDHPGGVGSHYVDACLKRLFAVSANTPLRSQRHRASLVVQWVLDNLQPPSDILARRLLAPLPSAADVWLFQRTAARHLTIISLLSFALSLTSQRTPHTLMVDPLSGAFAARDLFPLINAKGVLEGSCGPNGDEDGNGVPFRLTPALTHLVGVGMIKTVMPIAMTAAATVLTEEKFQLGDYIRALLRDEIATAYTSQQQQARLAGTPLPPMDSQSLQFRIQSNVDMVMARLAHVARAGDGNVTAPAQALIDRAMDPHLLARMEPLWQPWL*
Mvib_g11243.t1	g11243.t1	NODE_75_length_94773_cov_38.2847	94773	1214					KOG0578@1|root,KOG0578@2759|Eukaryota,38BIW@33154|Opisthokonta,3NTWY@4751|Fungi,3QMWH@4890|Ascomycota,21583@147550|Sordariomycetes,3TCVP@5125|Hypocreales	T	4751|Fungi	1.5e-118	Serine threonine-protein kinase MST20	STE20	GO:0000003,GO:0000011,GO:0000122,GO:0000131,GO:0000165,GO:0000166,GO:0000185,GO:0000278,GO:0000281,GO:0000282,GO:0000746,GO:0000749,GO:0000750,GO:0000910,GO:0001402,GO:0001403,GO:0001410,GO:0001558,GO:0001932,GO:0001934,GO:0003674,GO:0003676,GO:0003723,GO:0003729,GO:0003824,GO:0004672,GO:0004674,GO:0005488,GO:0005515,GO:0005524,GO:0005575,GO:0005622,GO:0005623,GO:0005634,GO:0005737,GO:0005819,GO:0005826,GO:0005856,GO:0005874,GO:0005876,GO:0005886,GO:0005937,GO:0005938,GO:0006325,GO:0006355,GO:0006357,GO:0006464,GO:0006468,GO:0006793,GO:0006796,GO:0006807,GO:0006810,GO:0006869,GO:0006950,GO:0006970,GO:0006996,GO:0007010,GO:0007015,GO:0007033,GO:0007049,GO:0007088,GO:0007096,GO:0007114,GO:0007117,GO:0007118,GO:0007121,GO:0007124,GO:0007154,GO:0007163,GO:0007165,GO:0007186,GO:0007231,GO:0007232,GO:0007264,GO:0007265,GO:0007266,GO:0007346,GO:0008047,GO:0008144,GO:0008150,GO:0008152,GO:0008277,GO:0008349,GO:0008360,GO:0009266,GO:0009267,GO:0009405,GO:0009408,GO:0009605,GO:0009628,GO:0009653,GO:0009889,GO:0009890,GO:0009892,GO:0009893,GO:0009966,GO:0009967,GO:0009987,GO:0009991,GO:0010033,GO:0010468,GO:0010556,GO:0010558,GO:0010562,GO:0010564,GO:0010570,GO:0010604,GO:0010605,GO:0010629,GO:0010639,GO:0010646,GO:0010647,GO:0010876,GO:0010941,GO:0010942,GO:0010948,GO:0010969,GO:0015629,GO:0015630,GO:0015850,GO:0015918,GO:0016020,GO:0016043,GO:0016049,GO:0016301,GO:0016310,GO:0016569,GO:0016570,GO:0016572,GO:0016740,GO:0016772,GO:0016773,GO:0017016,GO:0017048,GO:0017076,GO:0018105,GO:0018193,GO:0018209,GO:0019207,GO:0019209,GO:0019219,GO:0019220,GO:0019222,GO:0019236,GO:0019538,GO:0019887,GO:0019899,GO:0019954,GO:0022402,GO:0022414,GO:0022603,GO:0022604,GO:0022607,GO:0022613,GO:0022618,GO:0023014,GO:0023051,GO:0023052,GO:0023056,GO:0030010,GO:0030029,GO:0030036,GO:0030154,GO:0030234,GO:0030295,GO:0030427,GO:0030435,GO:0030436,GO:0030447,GO:0030554,GO:0030863,GO:0030864,GO:0031098,GO:0031136,GO:0031137,GO:0031139,GO:0031267,GO:0031323,GO:0031324,GO:0031325,GO:0031326,GO:0031327,GO:0031399,GO:0031401,GO:0031505,GO:0031667,GO:0031668,GO:0031669,GO:0031991,GO:0032005,GO:0032101,GO:0032103,GO:0032104,GO:0032106,GO:0032107,GO:0032109,GO:0032147,GO:0032153,GO:0032155,GO:0032268,GO:0032270,GO:0032368,GO:0032369,GO:0032371,GO:0032372,GO:0032465,GO:0032466,GO:0032488,GO:0032502,GO:0032505,GO:0032506,GO:0032553,GO:0032555,GO:0032559,GO:0032878,GO:0032879,GO:0032886,GO:0032954,GO:0032956,GO:0032970,GO:0032991,GO:0033036,GO:0033043,GO:0033554,GO:0033674,GO:0034063,GO:0034605,GO:0034622,GO:0035173,GO:0035174,GO:0035376,GO:0035404,GO:0035556,GO:0035639,GO:0035968,GO:0036094,GO:0036170,GO:0036211,GO:0036267,GO:0040007,GO:0040008,GO:0042221,GO:0042325,GO:0042327,GO:0042594,GO:0042981,GO:0042995,GO:0043065,GO:0043067,GO:0043068,GO:0043085,GO:0043167,GO:0043168,GO:0043170,GO:0043226,GO:0043227,GO:0043228,GO:0043229,GO:0043231,GO:0043232,GO:0043332,GO:0043405,GO:0043406,GO:0043408,GO:0043410,GO:0043412,GO:0043539,GO:0043549,GO:0043900,GO:0043902,GO:0043933,GO:0043934,GO:0043936,GO:0043991,GO:0044025,GO:0044085,GO:0044093,GO:0044182,GO:0044237,GO:0044238,GO:0044260,GO:0044267,GO:0044419,GO:0044422,GO:0044424,GO:0044430,GO:0044444,GO:0044446,GO:0044448,GO:0044463,GO:0044464,GO:0044764,GO:0045229,GO:0045745,GO:0045786,GO:0045859,GO:0045860,GO:0045892,GO:0045927,GO:0045930,GO:0045934,GO:0045937,GO:0046999,GO:0048308,GO:0048365,GO:0048468,GO:0048518,GO:0048519,GO:0048522,GO:0048523,GO:0048583,GO:0048584,GO:0048646,GO:0048856,GO:0048869,GO:0050789,GO:0050790,GO:0050793,GO:0050794,GO:0050896,GO:0051020,GO:0051049,GO:0051051,GO:0051128,GO:0051129,GO:0051171,GO:0051172,GO:0051173,GO:0051174,GO:0051179,GO:0051234,GO:0051246,GO:0051247,GO:0051252,GO:0051253,GO:0051276,GO:0051286,GO:0051301,GO:0051302,GO:0051338,GO:0051347,GO:0051493,GO:0051494,GO:0051704,GO:0051716,GO:0051726,GO:0051782,GO:0051783,GO:0060238,GO:0060239,GO:0060255,GO:0061160,GO:0061161,GO:0061172,GO:0061173,GO:0061640,GO:0062038,GO:0065003,GO:0065007,GO:0065008,GO:0065009,GO:0070507,GO:0070783,GO:0070887,GO:0070925,GO:0070938,GO:0071214,GO:0071310,GO:0071444,GO:0071470,GO:0071496,GO:0071521,GO:0071554,GO:0071555,GO:0071702,GO:0071704,GO:0071826,GO:0071840,GO:0071852,GO:0071900,GO:0071902,GO:0071944,GO:0072367,GO:0072368,GO:0080090,GO:0080134,GO:0090028,GO:0090033,GO:0097159,GO:0097367,GO:0097435,GO:0098772,GO:0099080,GO:0099081,GO:0099512,GO:0099513,GO:0099568,GO:0104004,GO:0110020,GO:0120025,GO:0120038,GO:0120105,GO:0140096,GO:1900428,GO:1900430,GO:1900434,GO:1900436,GO:1901265,GO:1901363,GO:1901564,GO:1901987,GO:1901990,GO:1902412,GO:1902413,GO:1902531,GO:1902533,GO:1902679,GO:1903047,GO:1903436,GO:1903437,GO:1903471,GO:1903472,GO:1903506,GO:1903507,GO:1905952,GO:1905953,GO:1990277,GO:1990872,GO:2000099,GO:2000100,GO:2000112,GO:2000113,GO:2000114,GO:2000241,GO:2000243,GO:2000247,GO:2000769,GO:2000771,GO:2000909,GO:2000910,GO:2001141	KOG0578					KOG0578@1|root,KOG0578@2759|Eukaryota,38BIW@33154|Opisthokonta,3BHHC@33208|Metazoa,3D1KT@33213|Bilateria,41WX4@6656|Arthropoda	T	33208|Metazoa	2.8e-77	It is involved in the biological process described with protein phosphorylation	Pak3	GO:0000166,GO:0000768,GO:0001726,GO:0001932,GO:0001934,GO:0003674,GO:0003824,GO:0004672,GO:0004674,GO:0005488,GO:0005515,GO:0005524,GO:0005575,GO:0005622,GO:0005623,GO:0005737,GO:0006464,GO:0006468,GO:0006793,GO:0006796,GO:0006807,GO:0006928,GO:0006949,GO:0006950,GO:0006996,GO:0007010,GO:0007015,GO:0007154,GO:0007165,GO:0007264,GO:0007265,GO:0007266,GO:0007275,GO:0007346,GO:0007399,GO:0007520,GO:0008144,GO:0008150,GO:0008152,GO:0009653,GO:0009893,GO:0009966,GO:0009987,GO:0010562,GO:0010604,GO:0010646,GO:0010769,GO:0010941,GO:0010975,GO:0014902,GO:0016043,GO:0016301,GO:0016310,GO:0016477,GO:0016740,GO:0016772,GO:0016773,GO:0017016,GO:0017048,GO:0017076,GO:0019220,GO:0019222,GO:0019538,GO:0019899,GO:0022008,GO:0022603,GO:0022604,GO:0023014,GO:0023051,GO:0023052,GO:0030029,GO:0030036,GO:0030154,GO:0030554,GO:0031098,GO:0031252,GO:0031267,GO:0031323,GO:0031325,GO:0031344,GO:0031399,GO:0031401,GO:0032147,GO:0032268,GO:0032270,GO:0032501,GO:0032502,GO:0032553,GO:0032555,GO:0032559,GO:0033554,GO:0033674,GO:0035556,GO:0035639,GO:0036094,GO:0036211,GO:0040011,GO:0042325,GO:0042327,GO:0042692,GO:0042802,GO:0042803,GO:0042981,GO:0042995,GO:0043067,GO:0043085,GO:0043167,GO:0043168,GO:0043170,GO:0043408,GO:0043412,GO:0043549,GO:0044087,GO:0044089,GO:0044093,GO:0044237,GO:0044238,GO:0044260,GO:0044267,GO:0044424,GO:0044464,GO:0045595,GO:0045664,GO:0045859,GO:0045860,GO:0045937,GO:0046777,GO:0046983,GO:0048365,GO:0048518,GO:0048522,GO:0048583,GO:0048646,GO:0048699,GO:0048731,GO:0048856,GO:0048869,GO:0048870,GO:0050767,GO:0050770,GO:0050789,GO:0050790,GO:0050793,GO:0050794,GO:0050803,GO:0050807,GO:0050896,GO:0051020,GO:0051094,GO:0051128,GO:0051130,GO:0051146,GO:0051171,GO:0051173,GO:0051174,GO:0051179,GO:0051239,GO:0051240,GO:0051246,GO:0051247,GO:0051338,GO:0051347,GO:0051674,GO:0051716,GO:0051726,GO:0051960,GO:0051962,GO:0051963,GO:0051965,GO:0060255,GO:0060284,GO:0061061,GO:0065007,GO:0065008,GO:0065009,GO:0071704,GO:0071840,GO:0080090,GO:0097159,GO:0097367,GO:0097435,GO:0120025,GO:0120035,GO:0140096,GO:1901265,GO:1901363,GO:1901564,GO:1902531,GO:2000026	KOG0578					PF00786|PF00069	393-450|959-1185	3.0E-8|1.3E-57	P21-Rho-binding domain|Protein kinase domain	PTHR48015	4.0E-111	SERINE/THREONINE-PROTEIN KINASE TAO				IPR000719|IPR000095|-	Protein kinase domain|CRIB domain|-	GO:0004672|GO:0005524|GO:0006468|-	XP_004349840.2	622	Capsaspora owczarzaki ATCC 30864	hPAK65	256	21	47.266	1.90e-72	XP_047304175.1	524	Homo sapiens	serine/threonine-protein kinase PAK 2 isoform X1	253	21	47.826	1.16e-70	EP00698_Gefionella_okellyi_P023448	471		TRINITY_DN801_c0_g1_i3.p1 TRINITY_DN801_c0_g1~~TRINITY_DN801_c0_g1_i3.p1 ORF type:complete len:471 (-),score=102.14 TRINITY_DN801_c0_g1_i3:1531-2943(-)	251	21	52.191	5.48e-85	Q55D99.1	1197	Dictyostelium discoideum	RecName: Full=Serine/threonine-protein kinase pakA; Short=dPAKa; AltName: Full=dpak1	252	20.4	48.8	3.75e-70	XP_023461592.1	298	Rhizopus microsporus ATCC 52813	Pkinase-domain-containing protein	253	20.7	49.4	1.27e-71	KAJ5078819.1	391	Anaeramoeba ignava	non-specific serine/threonine protein kinase	251	20.4	53.8	1.67e-79	MKRATSPEEATSSMVEPETKRQRTEAEADQAEPPSPSASHSSGDDDDDDDDVIEVDEGVDGPTILTSALDELRSGSRSTAQKLLEISLQRFTSAPDNTDRSYVYAWATVLMELGRVIGLNVFFDEAVEKFSQAVSGASGSSQAEGPSEAACWLGAAQSTLLKATVEQKEGNKSSRTETIKAAERLFAEHVKSDGPEYVHHCISFSNALLEAATVDTDDIDEAAVRRALEHFTGLLAATSHSDSKAPWEAHLGRGECLSALAESASDTALLREAFEAFVAAEDAAGEAVSARLLIKSPLARPPCPPHSLYSILAILLRRRHWSRGLCLRSERVHEPVSKDKTRRLSKAEISAPTLVRHDYHMSAETAAAAPVVAAQTGLLSKKGSAQNMNKAGEIGRPFNVTRNVVHVDFSQQGEVIGLPKEWEMLVKQSGLTLDEMRKNPSALLKALEFQQGLLQSTVPPKRTTSLRPDLGEPGEDSSDDDDSSSGRRSEQSGPSAVGSRVQSTSSLSSSMVDNALYERTPHATAASAAQYESSPSPPLAGSTLSAVMESTGDDFLYDLPAYATRPTGPAPLPVDYEGDDESHLYDITSALVVHPLPLTPQAASLKRRTVRPLPTIDYSPRPAKNKRPQSTTADSPLPPTPGEAAPPAQASDVGPPGVAKPKRPSPMSRDYRLNPKKRESVRDGPLPPPPSSSQSGQDTDDGNEEVAEIDAQAEANEARPPTPPPQDKHIDSETEIVPDIIAIPAQTAARTPPVKAPRPASKAPKPSPRPKPQPRPRPPTKYPRDSTATEAPSSTSFPQTASVANGDSQEQEEESSGAAALARLLANSSTSLANESTYHFVNPNVDNNQDDTPSIEQQAPNSDNQTPPHHEEPPAPLPQQEVPQQEASAPVPALAPSAADVAATKAFGSPSASASESVAPVVETEQLVNVPSVSAAVGTSMTAPSRASTNAGEVRMTLDEVVAVKVIKLKGTDMKALKNEICMLEITRHRNVVQYRGSFLTRKSIWVIMEFMAGGTLTELVKNETMSEAHIAFVCREVVAGLAHLHQRNRLHRDIKSDNILLSTRGDVKLADFGYCVEMTDNATKRTTVVGTPYWMAPEVVRNHPYDAKVDVWSLGIMCLEMADTVPPYMDCDPLRALFLIATENPPTFKNPSEWSPDFRDFVDRMLQESDKRATSHELLKHPFLKQACSHDEIGKLLELAEAMRELDDPMKL*
Mvib_g11244.t1	g11244.t1	NODE_75_length_94773_cov_38.2847	94773	1100					COG5022@1|root,KOG4229@2759|Eukaryota,3XBQP@554915|Amoebozoa	Z	554915|Amoebozoa	6.2e-136	Belongs to the TRAFAC class myosin-kinesin ATPase superfamily. Myosin family	-	GO:0000166,GO:0000902,GO:0001891,GO:0003674,GO:0003774,GO:0003777,GO:0003779,GO:0003824,GO:0005488,GO:0005515,GO:0005524,GO:0005575,GO:0005622,GO:0005623,GO:0005737,GO:0005829,GO:0005856,GO:0005886,GO:0006810,GO:0006897,GO:0006909,GO:0006928,GO:0007017,GO:0007018,GO:0007155,GO:0008017,GO:0008092,GO:0008144,GO:0008150,GO:0009653,GO:0009847,GO:0009987,GO:0015629,GO:0015631,GO:0016020,GO:0016043,GO:0016192,GO:0016459,GO:0016462,GO:0016787,GO:0016817,GO:0016818,GO:0016887,GO:0017076,GO:0017111,GO:0022607,GO:0022610,GO:0030029,GO:0030030,GO:0030031,GO:0030048,GO:0030175,GO:0030554,GO:0030898,GO:0031252,GO:0031589,GO:0032502,GO:0032553,GO:0032555,GO:0032559,GO:0032989,GO:0032991,GO:0035639,GO:0036094,GO:0042623,GO:0042995,GO:0043167,GO:0043168,GO:0043226,GO:0043228,GO:0043229,GO:0043232,GO:0043621,GO:0044085,GO:0044422,GO:0044424,GO:0044425,GO:0044430,GO:0044444,GO:0044446,GO:0044459,GO:0044464,GO:0044877,GO:0046847,GO:0048856,GO:0048869,GO:0051015,GO:0051179,GO:0051234,GO:0071840,GO:0071944,GO:0097159,GO:0097367,GO:0098657,GO:0098858,GO:0120025,GO:0120031,GO:0120036,GO:1901265,GO:1901363	COG5022					COG5022@1|root,KOG4229@2759|Eukaryota,38DNN@33154|Opisthokonta,3BAAM@33208|Metazoa,3CR9E@33213|Bilateria,48A2E@7711|Chordata,48WVP@7742|Vertebrata,4GS8I@8782|Aves	Z	33208|Metazoa	4.1e-120	Unconventional myosin-XV	MYO15A	GO:0000166,GO:0003008,GO:0003674,GO:0003774,GO:0003777,GO:0003779,GO:0003824,GO:0005488,GO:0005515,GO:0005516,GO:0005524,GO:0005575,GO:0005622,GO:0005623,GO:0005737,GO:0005856,GO:0006928,GO:0007017,GO:0007018,GO:0007275,GO:0007423,GO:0007600,GO:0007605,GO:0007610,GO:0007626,GO:0008017,GO:0008092,GO:0008144,GO:0008150,GO:0009653,GO:0009790,GO:0009887,GO:0009987,GO:0015629,GO:0015631,GO:0016459,GO:0016462,GO:0016787,GO:0016817,GO:0016818,GO:0017076,GO:0017111,GO:0030554,GO:0032420,GO:0032421,GO:0032501,GO:0032502,GO:0032553,GO:0032555,GO:0032559,GO:0032991,GO:0035639,GO:0036094,GO:0042471,GO:0042472,GO:0042995,GO:0043005,GO:0043167,GO:0043168,GO:0043226,GO:0043228,GO:0043229,GO:0043232,GO:0043583,GO:0044422,GO:0044424,GO:0044430,GO:0044446,GO:0044464,GO:0048513,GO:0048562,GO:0048568,GO:0048598,GO:0048731,GO:0048839,GO:0048856,GO:0050877,GO:0050954,GO:0090596,GO:0097159,GO:0097367,GO:0097458,GO:0098858,GO:0098862,GO:0120025,GO:1901265,GO:1901363	COG5022					PF00063	14-693	7.3E-176	Myosin head (motor domain)	PTHR13140	2.2E-199	MYOSIN				-|IPR001609	-|Myosin head, motor domain	GO:0003774|GO:0005524|GO:0016459	XP_004348757.2	1802	Capsaspora owczarzaki ATCC 30864	myosin-X	813	73	34.194	7.49e-131	XP_016873276.1	1451	Homo sapiens	unconventional myosin-VIIa isoform X18	796	71	34.548	9.14e-131	EP00023_Dictyostelium_discoideum_P009859	2357	Dictyostelium discoideum AX4	XP_644171.1 class VII unconventional myosin	683	61	34.993	1.02e-130	Q9U1M8.1	2357	Dictyostelium discoideum	RecName: Full=Myosin-I heavy chain; AltName: Full=Class VII unconventional myosin; AltName: Full=DdMVII; Short=DdM7	690	61.3	34.5	9.34e-117	XP_020427680.1	2395	Heterostelium album PN500	class VII unconventional myosin	776	70	35.2	1.68e-126	XP_020427680.1	2395	Heterostelium album PN500	class VII unconventional myosin	776	70	35.2	1.46e-125	MSKSKKDHPSTKLDDLIRLDKLTDDVIVDALRVRHGYNIIYTYIGGILIAVNPYQYFPELYSKAMSDKVVAAGVAGPPHVFSVADAAYVNMITDSRSQSIVVSGDSGSGKTETNRHLLKHLLYRSGGSSKVEKLVLASNQLLESFGNAKTLRNDNSSRFARYNELLFNFQGRVMGSRTVVYLLEKSRVAHVNAQQRNFHIFYQVLVGAPGMVKQSLGLAGHSPSNFAYTQMSQCFTADTVEDAEWFTETSQALKSFDMPEEDILRLIAVILHLGSIEVAADGKDTDKVRLVGGRGGNALEHFCRLMGVSESLVSDCLTMKMTVVAREHFLSPLTRAKALARRDSLATTLYGRLFRYLVDTINARVASGRGGDSTCHFIGLLDIFGFEDFGATGNSFEQLCINVANESLHQFFIDVVMRAEQEELEREQVLIQRVAFGDNTECIELVSGPLGVFSLLDDETRFPQATDESFTEKLNARLKKHKHYSVVKKHAQSAFAIAHYAGQVTYQTQDFLEKNRDALCDDLLVMMGRDACRFSFATNLFQGDFVATARRNGFERRQTTVSLGEPPTTLKGRTQRRQRQEQQQQLQSRQAMTPQNKHPTVSAQFGQSLTLLVTALGETRARFVRCLKPTQTGKPKVFEGNFVRQQCLNTGILETVRIRRAGFGERLDFTTFLHRHDIVEAPGKATVTTESPKEAKKKKDKGKKSVPKIEARSAALKVNDAGDEATRCRRLLEEVVPVTKGSVASVVRPWAVGLTKVFLGSEATRILEERREKYLAVKIAPVLQRGARNWLNSAEKRRGAIRRKSTAVPQNLIGDKPPTTTTITPSSPPATAAPTKAPSKNPPSAFSTPTSAVAATPVRPGPPPTIELPSDTAAVPVSNCQEFQQHFLKPKGFCCNCFQVHDSEASAPEADSGASSNGAKKPGKLKANIISGDVVMAAMRDFQLQEAETDEYVPAPTIRGTGNEWCAPFMQRFQAKFDDVIFFEQPSMNIISKVVRSGRELEPVDFNVIFNATCSTDFPLPPRAIMICGKMYEVQADTRRKMPGLILRGKAWQKNEYVFVCVTHQSVVFLFKQSRLPIHAESFYETARITIDEMMEMFL*
Mvib_g11245.t1	g11245.t1	NODE_75_length_94773_cov_38.2847	94773	742	K01847	Glyoxylate and dicarboxylate metabolism [PATH:ko00630]	MUT	methylmalonyl-CoA mutase [EC:5.4.99.2]	COG1884@1|root,2QQ7X@2759|Eukaryota,38HNY@33154|Opisthokonta,3BABU@33208|Metazoa,3CTUG@33213|Bilateria,482MI@7711|Chordata	I	33208|Metazoa	0	methylmalonyl-CoA mutase activity	MUT	GO:0000096,GO:0003674,GO:0003824,GO:0003924,GO:0004494,GO:0005488,GO:0005515,GO:0005575,GO:0005622,GO:0005623,GO:0005737,GO:0005739,GO:0005759,GO:0006082,GO:0006520,GO:0006725,GO:0006766,GO:0006767,GO:0006790,GO:0006807,GO:0007275,GO:0008144,GO:0008150,GO:0008152,GO:0009235,GO:0009791,GO:0009987,GO:0016462,GO:0016787,GO:0016817,GO:0016818,GO:0016853,GO:0016866,GO:0017111,GO:0017144,GO:0019752,GO:0019842,GO:0031419,GO:0031974,GO:0032501,GO:0032502,GO:0033013,GO:0036094,GO:0042802,GO:0042803,GO:0043085,GO:0043087,GO:0043167,GO:0043169,GO:0043226,GO:0043227,GO:0043229,GO:0043231,GO:0043233,GO:0043436,GO:0043547,GO:0044093,GO:0044237,GO:0044238,GO:0044281,GO:0044422,GO:0044424,GO:0044429,GO:0044444,GO:0044446,GO:0044464,GO:0046483,GO:0046872,GO:0046906,GO:0046983,GO:0048037,GO:0048856,GO:0050667,GO:0050790,GO:0051186,GO:0051336,GO:0051345,GO:0065007,GO:0065009,GO:0070013,GO:0071704,GO:0072341,GO:0097159,GO:1901360,GO:1901363,GO:1901564,GO:1901605	COG1884	I	Methylmalonyl-CoA mutase, N-terminal domain/subunit	Sbm		COG1884@1|root,2QQ7X@2759|Eukaryota,38HNY@33154|Opisthokonta,3BABU@33208|Metazoa,3CTUG@33213|Bilateria,482MI@7711|Chordata	I	33208|Metazoa	0	methylmalonyl-CoA mutase activity	MUT	GO:0000096,GO:0003674,GO:0003824,GO:0003924,GO:0004494,GO:0005488,GO:0005515,GO:0005575,GO:0005622,GO:0005623,GO:0005737,GO:0005739,GO:0005759,GO:0006082,GO:0006520,GO:0006725,GO:0006766,GO:0006767,GO:0006790,GO:0006807,GO:0007275,GO:0008144,GO:0008150,GO:0008152,GO:0009235,GO:0009791,GO:0009987,GO:0016462,GO:0016787,GO:0016817,GO:0016818,GO:0016853,GO:0016866,GO:0017111,GO:0017144,GO:0019752,GO:0019842,GO:0031419,GO:0031974,GO:0032501,GO:0032502,GO:0033013,GO:0036094,GO:0042802,GO:0042803,GO:0043085,GO:0043087,GO:0043167,GO:0043169,GO:0043226,GO:0043227,GO:0043229,GO:0043231,GO:0043233,GO:0043436,GO:0043547,GO:0044093,GO:0044237,GO:0044238,GO:0044281,GO:0044422,GO:0044424,GO:0044429,GO:0044444,GO:0044446,GO:0044464,GO:0046483,GO:0046872,GO:0046906,GO:0046983,GO:0048037,GO:0048856,GO:0050667,GO:0050790,GO:0051186,GO:0051336,GO:0051345,GO:0065007,GO:0065009,GO:0070013,GO:0071704,GO:0072341,GO:0097159,GO:1901360,GO:1901363,GO:1901564,GO:1901605	COG1884	I	Methylmalonyl-CoA mutase, N-terminal domain/subunit	Sbm		PF01642|PF02310	51-567|610-721	1.4E-228|4.3E-16	Methylmalonyl-CoA mutase|B12 binding domain	PTHR48101	0	METHYLMALONYL-COA MUTASE, MITOCHONDRIAL-RELATED	TIGR00641|TIGR00640	2.7E-263|4.1E-58	methylmalonyl-CoA mutase N-terminal domain|methylmalonyl-CoA mutase C-terminal domain	IPR006158|IPR006099|-|IPR006098|IPR006159	Cobalamin (vitamin B12)-binding domain|Methylmalonyl-CoA mutase, alpha/beta chain, catalytic|-|Methylmalonyl-CoA mutase, alpha chain, catalytic|Methylmalonyl-CoA mutase, C-terminal	GO:0031419|GO:0046872|GO:0016866|GO:0031419|GO:0004494|GO:0031419|GO:0016853	XP_004365972.2	698	Capsaspora owczarzaki ATCC 30864	methylmalonyl Coenzyme A mutase	726	97	65.978	0	XP_005249200.1	750	Homo sapiens	methylmalonyl-CoA mutase, mitochondrial isoform X1	718	96	69.916	0	EP00050_Salpingoeca_kvevrii_P007644	737		m.297536 g.297536 ORF g.297536 m.297536 type:5prime_partial len:737 (-) comp13638_c0_seq1:66-2276(-)	735	98	71.293	0	Q23381.2	744	Caenorhabditis elegans	RecName: Full=Probable methylmalonyl-CoA mutase, mitochondrial; AltName: Full=MethylmalonylCoA mutase homolog 1; Short=MCM; Flags: Precursor	710	94.9	70.6	0	XP_029966256.1	753	Salarias fasciatus	methylmalonyl-CoA mutase, mitochondrial	712	95.6	71.3	0	XP_029966256.1	753	Salarias fasciatus	methylmalonyl-CoA mutase, mitochondrial	712	95.6	71.3	0	MMMNNWRRLGSTTTLSLTTPLRRSAHTIASEWAALASKEIKGRDVSTLERTTAEDIGVKPVYFGGERAPEAPGVFPYTRGPYATMYSARPWTIRQYAGFSTVEESNKFYRANIAAGQQGLSVAFDLATHRGYDSDNARVEGDVGMAGVAIDTVEDMKTLFSGIPLDKMSVSMTMNGAVLPVLAMYVVAAEEQGVEQSQLTGTIQNDILKEFMVRNTYIYPPAPSMRVIGDIFTYTSQHMRHFNSISISGYHLQEAGADSALELAFTIANGIEYCRTGLRAGLDIDKFAPRLSFFWAIGMNFYMEIAKMRAARRLWATLIKEKFAPKLSKSLLLRTHSQTSGWSLTEQQPLNNVVRTTIEAMAAVFGGTQSLHTNSFDEALALPSVESARVARNTQLIIQEETGICAVADPFGGSYMMESLTDSIYDKALTLINEIEAMGGMAKAVETGMPKLRIEEAAAKRQARIDSGQEVIVGVNKYQLEEEQPVDVLMIDNSKVRAGQIEKLKQVRATRDSDAVEKALAALSSAAEMSESAANEAGVNLMALAIDAARARCSLGEISDALGNVWGRHTATNRMVSGAYKSAYGEEGDEMTSTIAAVKAFGEAAGRAPRLLVAKMGQDGHDRGAKVIATAFADLGFDVDVGPLFQTPSEVAQQAVDADVHVVGVSSQAGAHRALVPQLIADLKKLGRPDIQVVCGGVIPPLDYDSLRRVGVADIYGPGTKVPNAARRLLEIISKESQDLK*
Mvib_g11246.t1	g11246.t1	NODE_75_length_94773_cov_38.2847	94773	313	K08056	Protein processing in endoplasmic reticulum [PATH:ko04141]	PDIA3, GRP58	protein disulfide-isomerase A3 [EC:5.3.4.1]	COG0526@1|root,KOG2458@1|root,KOG0190@2759|Eukaryota,KOG0191@2759|Eukaryota,KOG2458@2759|Eukaryota,3Y9N9@5794|Apicomplexa,3YMMS@5796|Coccidia,3YQPB@5809|Sarcocystidae	O	5794|Apicomplexa	9.3e-217	Protein disulfide-isomerase domain-containing protein	-	-	COG0526	O	Thiol-disulfide isomerase or thioredoxin	TrxA		COG0526@1|root,KOG0190@2759|Eukaryota,38GTB@33154|Opisthokonta,3BC3B@33208|Metazoa	O	33208|Metazoa	3.6e-99	protein disulfide isomerase activity	PDIA3	GO:0000003,GO:0001666,GO:0001669,GO:0002376,GO:0002474,GO:0002478,GO:0002479,GO:0002931,GO:0003006,GO:0003674,GO:0003756,GO:0003810,GO:0003824,GO:0004175,GO:0004197,GO:0004620,GO:0004629,GO:0005102,GO:0005488,GO:0005515,GO:0005575,GO:0005576,GO:0005615,GO:0005622,GO:0005623,GO:0005634,GO:0005737,GO:0005739,GO:0005740,GO:0005758,GO:0005768,GO:0005783,GO:0005788,GO:0005789,GO:0005790,GO:0005886,GO:0006457,GO:0006464,GO:0006508,GO:0006807,GO:0006950,GO:0007154,GO:0007275,GO:0007423,GO:0007548,GO:0007584,GO:0007610,GO:0007623,GO:0008081,GO:0008150,GO:0008152,GO:0008233,GO:0008234,GO:0008360,GO:0009605,GO:0009628,GO:0009636,GO:0009653,GO:0009719,GO:0009725,GO:0009887,GO:0009966,GO:0009967,GO:0009986,GO:0009987,GO:0009991,GO:0010008,GO:0010033,GO:0010171,GO:0010646,GO:0010647,GO:0010941,GO:0010942,GO:0012505,GO:0014070,GO:0015036,GO:0015037,GO:0016020,GO:0016021,GO:0016298,GO:0016324,GO:0016491,GO:0016667,GO:0016671,GO:0016740,GO:0016746,GO:0016755,GO:0016787,GO:0016788,GO:0016853,GO:0016860,GO:0016864,GO:0018149,GO:0018991,GO:0019098,GO:0019153,GO:0019538,GO:0019725,GO:0019882,GO:0019884,GO:0022414,GO:0022603,GO:0022604,GO:0023051,GO:0023056,GO:0030139,GO:0030141,GO:0030176,GO:0030539,GO:0031090,GO:0031224,GO:0031227,GO:0031410,GO:0031667,GO:0031668,GO:0031669,GO:0031670,GO:0031967,GO:0031970,GO:0031974,GO:0031975,GO:0031982,GO:0031984,GO:0032501,GO:0032502,GO:0032504,GO:0032991,GO:0033273,GO:0033280,GO:0033554,GO:0033594,GO:0033595,GO:0033993,GO:0034975,GO:0034976,GO:0035112,GO:0036211,GO:0036293,GO:0036296,GO:0040002,GO:0040019,GO:0042175,GO:0042221,GO:0042287,GO:0042288,GO:0042335,GO:0042470,GO:0042493,GO:0042578,GO:0042590,GO:0042592,GO:0042802,GO:0042824,GO:0042825,GO:0042981,GO:0043065,GO:0043067,GO:0043068,GO:0043170,GO:0043209,GO:0043226,GO:0043227,GO:0043229,GO:0043231,GO:0043233,GO:0043412,GO:0044237,GO:0044238,GO:0044260,GO:0044267,GO:0044321,GO:0044421,GO:0044422,GO:0044424,GO:0044425,GO:0044429,GO:0044432,GO:0044433,GO:0044440,GO:0044444,GO:0044446,GO:0044459,GO:0044464,GO:0045138,GO:0045177,GO:0045335,GO:0045454,GO:0045471,GO:0045995,GO:0046661,GO:0046677,GO:0048002,GO:0048511,GO:0048513,GO:0048518,GO:0048522,GO:0048583,GO:0048584,GO:0048608,GO:0048609,GO:0048731,GO:0048770,GO:0048806,GO:0048808,GO:0048856,GO:0050789,GO:0050793,GO:0050794,GO:0050896,GO:0051094,GO:0051128,GO:0051239,GO:0051240,GO:0051716,GO:0055037,GO:0055038,GO:0055093,GO:0055114,GO:0061458,GO:0065007,GO:0065008,GO:0070011,GO:0070013,GO:0070482,GO:0070848,GO:0070887,GO:0071295,GO:0071305,GO:0071310,GO:0071363,GO:0071396,GO:0071407,GO:0071495,GO:0071496,GO:0071559,GO:0071560,GO:0071704,GO:0071944,GO:0080058,GO:0080184,GO:0090596,GO:0090597,GO:0090598,GO:0097223,GO:0097305,GO:0097327,GO:0097708,GO:0098588,GO:0098590,GO:0098796,GO:0098805,GO:0098827,GO:0099503,GO:0140096,GO:1901423,GO:1901564,GO:1901654,GO:1901700,GO:1901701,GO:1903332,GO:1903334,GO:1904147,GO:1904148,GO:2000026,GO:2001233,GO:2001235,GO:2001236,GO:2001238	COG0526	O	Thiol-disulfide isomerase or thioredoxin	TrxA		PF13848|PF00085	28-168|191-295	1.3E-10|2.1E-26	Thioredoxin-like domain|Thioredoxin	PTHR18929	4.3E-54	PROTEIN DISULFIDE ISOMERASE	TIGR01126	4.8E-34	protein disulfide-isomerase domain	IPR013766|-|-|IPR005788	Thioredoxin domain|-|-|Protein disulfide-isomerase, thioredoxin-like domain	-|GO:0003756	XP_004365843.1	487	Capsaspora owczarzaki ATCC 30864	protein disulfide-isomerase ERp60	293	93	46.758	1.30e-89	NP_005304.3	505	Homo sapiens	protein disulfide-isomerase A3 precursor	289	89	43.945	5.22e-69	EP00120_Capsaspora_owczarzaki_P007559	487	Capsaspora owczarzaki ATCC 30864	XP_004365843.1 protein disulfide-isomerase ERp60	293	93	46.758	4.67e-87	P11598.2	505	Rattus norvegicus	RecName: Full=Protein disulfide-isomerase A3; AltName: Full=58 kDa glucose-regulated protein; AltName: Full=58 kDa microsomal protein; Short=p58; AltName: Full=Disulfide isomerase ER-60; AltName: Full=Endoplasmic reticulum resident protein 57; Short=ER protein 57; Short=ERp57; AltName: Full=Endoplasmic reticulum resident protein 60; Short=ER protein 60; Short=ERp60; AltName: Full=HIP-70; AltName: Full=Q-2; Flags: Precursor	312	93.9	44.9	8.78e-74	XP_004365843.1	487	Capsaspora owczarzaki ATCC 30864	protein disulfide-isomerase ERp60	295	93.9	46.4	2.48e-85	XP_004365843.1	487	Capsaspora owczarzaki ATCC 30864	protein disulfide-isomerase ERp60	295	93.9	46.4	2.15e-84	MAKQYFHVLPFPLQYGFRSNVVVYQPKHLYNKFEEKHAIYQGSPHTKSLEQFIIASGSSLVAHVDTDSQKRFDKKVSQLGLPVVTAYYDVDYRKNPKGTNYWRNRVLKVAQDFKKSFVFGVRNSEEFAREVDEFNLKGKTVGISIKHDGKKYSMKTEFSMDALRSFLEEYNGGNMKETVKSEAVPETQGDVRVVVGETFKEEVLLNDDDVLIEFYAPWCGHCKKLEPIYNELAAKLKHNSKLRIAKMDATANDFPRSQFAVSGYPTIYFVPGNDKSKALKYEGDRDVAGFTAYLKKNAHHKLTKKKKAKTDL*
Mvib_novel_model_21_592f3c4f	novel_model_21_592f3c4f	NODE_75_length_94773_cov_38.2847	94773	92																																										XP_004349165.2	397	Capsaspora owczarzaki ATCC 30864	hypothetical protein CAOG_02415	38	34	39.474	0.98	NP_001139120.1	1257	Homo sapiens	ras-specific guanine nucleotide-releasing factor 1 isoform 3	42	46	30.952	5.6	EP00190_Bangiopsis_sp_CCMP1999_P001450	525		CAMPEP_0198735168 /NCGR_PEP_ID=MMETSP1475-20131203|57670_1 /TAXON_ID= ORGANISM="Unidentified sp., Strain CCMP1999" /NCGR_SAMPLE_ID=MMETSP1475 /ASSEMBLY_ACC=CAM_ASM_001111 /LENGTH=525 /DNA_ID=CAMNT_0044498779 /DNA_START=1 /DNA_END=1575 /DNA_ORIENTATION=+	63	68	33.333	1.5																									MEVENTRWNGGERRRRRDEVEGEAENLMVEERPAKRICRQQVEDGVVEVAAAAAPSSPMAMEVDGIQTHQTMELDQRVLVWVKGLLTWSNR*
Mvib_g3416.t1	g3416.t1	NODE_76_length_93934_cov_38.826	93934	96																																										XP_004363920.1	1398	Capsaspora owczarzaki ATCC 30864	hypothetical protein CAOG_03081	44	46	34.091	0.64									EP00058_Branchiostoma_floridae_P003662	735	Branchiostoma floridae	XP_002589150.1 hypothetical protein BRAFLDRAFT_84956	25	26	52	1.2																									MRTSSHHVRVLSVDESRANADEAFEFLKRIVFRAVPLFERYKLATYIVFELRAIGVIGTLTCQKRTLFTFTPIAYAPPPLPQRARYVPAGLLPSD*
Mvib_g3417.t1	g3417.t1	NODE_76_length_93934_cov_38.826	93934	1030	K18460	Nucleocytoplasmic transport [PATH:ko03013]	XPO7, EXP7	exportin-7	KOG1410@1|root,KOG1410@2759|Eukaryota,38G8K@33154|Opisthokonta,3BDFG@33208|Metazoa,3CS9Q@33213|Bilateria,486VN@7711|Chordata,490VP@7742|Vertebrata	UY	33208|Metazoa	1.9e-273	exportin 7	XPO7	GO:0003674,GO:0005049,GO:0005488,GO:0005515,GO:0005575,GO:0005622,GO:0005623,GO:0005634,GO:0005635,GO:0005643,GO:0005737,GO:0006403,GO:0006611,GO:0006810,GO:0006886,GO:0006913,GO:0008104,GO:0008150,GO:0008536,GO:0012505,GO:0015031,GO:0015833,GO:0015931,GO:0017016,GO:0019899,GO:0031267,GO:0031967,GO:0031975,GO:0032991,GO:0033036,GO:0034613,GO:0042886,GO:0043226,GO:0043227,GO:0043229,GO:0043231,GO:0044422,GO:0044424,GO:0044428,GO:0044446,GO:0044464,GO:0045184,GO:0046907,GO:0050657,GO:0050658,GO:0051020,GO:0051028,GO:0051168,GO:0051169,GO:0051179,GO:0051234,GO:0051236,GO:0051641,GO:0051649,GO:0070727,GO:0071702,GO:0071705,GO:0140104,GO:0140142	KOG1410					KOG1410@1|root,KOG1410@2759|Eukaryota,38G8K@33154|Opisthokonta,3BDFG@33208|Metazoa,3CS9Q@33213|Bilateria,486VN@7711|Chordata,490VP@7742|Vertebrata	UY	33208|Metazoa	9.6e-274	exportin 7	XPO7	GO:0003674,GO:0005049,GO:0005488,GO:0005515,GO:0005575,GO:0005622,GO:0005623,GO:0005634,GO:0005635,GO:0005643,GO:0005737,GO:0006403,GO:0006611,GO:0006810,GO:0006886,GO:0006913,GO:0008104,GO:0008150,GO:0008536,GO:0012505,GO:0015031,GO:0015833,GO:0015931,GO:0017016,GO:0019899,GO:0031267,GO:0031967,GO:0031975,GO:0032991,GO:0033036,GO:0034613,GO:0042886,GO:0043226,GO:0043227,GO:0043229,GO:0043231,GO:0044422,GO:0044424,GO:0044428,GO:0044446,GO:0044464,GO:0045184,GO:0046907,GO:0050657,GO:0050658,GO:0051020,GO:0051028,GO:0051168,GO:0051169,GO:0051179,GO:0051234,GO:0051236,GO:0051641,GO:0051649,GO:0070727,GO:0071702,GO:0071705,GO:0140104,GO:0140142	KOG1410									PTHR12596	2.4E-281	EXPORTIN 4,7-RELATED				IPR044189	Exportin 4/7-like	GO:0005049|GO:0051169	XP_004365595.2	1225	Capsaspora owczarzaki ATCC 30864	hypothetical protein CAOG_00724	583	54	27.101	2.40e-64	NP_055839.3	1087	Homo sapiens	exportin-7 isoform b	1029	98	41.302	0	EP00076_Gallus_gallus_P001073	1087	Gallus gallus	NP_001012960.1 exportin-7	1030	98	41.748	0	Q5ZLT0.1	1087	Gallus gallus	RecName: Full=Exportin-7	1032	98	41.6	6.41e-286	XP_035672217.1	1104	Branchiostoma floridae	exportin-7-like isoform X6	1033	97.6	42.3	1.32e-286	XP_035672217.1	1104	Branchiostoma floridae	exportin-7-like isoform X6	1033	97.6	42.3	1.14e-285	MNADSLREFECFCSHLYETPDPAERQQAEQALVMFGDSPNCLNDCEYIVSNTQVAYAQMLAANAITRHLRKHYGSLTAERLLHLRDFGLRFLAVHPQSESYVLSAFVNMVSRSVKLGWYASARDAQSLETNIFLDTPTRGREFLSESPSHQLIGARLLAEIVLEMNTPETPLTRHRKVSAVFREKNLRDIFECVLTHLGNLYRTGQCVSNKLVPELLRAAFECLHFDFIGTSTDDTADDVGSVHIPNSWLSMFNVPTTLELFFGLYASLPPPASVSAMECLVFLSAVRRSLFQAEERTNHLEWLMLGIRNILETEPGLDDQANYHQFCRLVARVKTNYQLSEICAVNNYPRIIELLTAFTCKSLSSWHWSPRSIHYLLSLWQKLVNSMPYAKATNPHLLEEYSPRIAEAYIRCHLDAIPAIVQEGLIDDPLDDLDAFYVQLDQFAIIARCQYESTCRYLVDLFEQHGQEYQNSVMAGYGVDLTLMETTLAWLVYFASAVIGARHNMPSSAADTSDLMDGELSVRILRIMDIVNNRDPTLGSERIETAIIYFFVQFRRIYVGDSVQKATKVYQPLTEALGIKDQPQVLEVMIQKIILNLKCWLNNSVVIEKTLEFFTQLTHGYGSVRQMAKLNVCQMLMYNHTSPEFRFLDTVSSTRLRTSFYASISRLYVVVDESMDEFDQFLVPFDGVFNELQVALQSPSCDQRCRMAIVGLARDLRGVASSLNKKSTFMPMFKWLYPERMSVLLRSLQISQGDAEMTNVLLKLWCEIVQNRSKRLEFDLSSADGILLFRETSKVVVTYGQLVSQMGVIPPGDVYRVKYKGIATCFNILRHSVNGGYVNFGVFRLYNDPALDDALATFLALVNSVPLEDIMNYPKLASAYFSFLEVFTQSHMQHLTSLDRLSFQALLRSMTEGVKSTNVALRSQACASLDHVLKFHCEIMLKPTGKVPQFSALLQECGQPILQDLLSSMLHTIIFEDCQNTWSMSRPMLSLVLINEECLPHIKHVYVGATGRRRKALGCNAYFKEIPF*
Mvib_g3418.t1	g3418.t1	NODE_76_length_93934_cov_38.826	93934	81																																										XP_004344537.2	507	Capsaspora owczarzaki ATCC 30864	hypothetical protein CAOG_06916	34	42	50	0.015	NP_001358994.1	1466	Homo sapiens	condensin-2 complex subunit D3 isoform 3	47	54	40.426	0.64	EP00658_Telonema_sp_P-2_P073450	108		TRINITY_DN62522_c0_g1_i1.p1 TRINITY_DN62522_c0_g1~~TRINITY_DN62522_c0_g1_i1.p1 ORF type:complete len:108 (+),score=4.18 TRINITY_DN62522_c0_g1_i1:111-434(+)	67	83	34.328	0.053																									MVEQMVDDMPRAPAPRIELALSSPPPPTSKELRMMPPASLPTRQIHDAMRRAVVGECLRKGFSGVGEGALEMVRGFALAL*
Mvib_g3419.t1	g3419.t1	NODE_76_length_93934_cov_38.826	93934	536																																																										EP00119_Amphimedon_queenslandica_P019720	329	Amphimedon queenslandica	XP_019860139.1 PREDICTED: uncharacterized protein LOC109588408	76	13	28.947	2.4																									MLRNVAQPVLVFVGTLIMCIFFGLGAGGGGSEGSDGECAVISPFNTTAHFDPLAGRYQITSAVAQICVIVILGLATLTLSPPEEDEASEKKNIVLGVLALTALGISLSSDISYATHAERSPLSSTQWAVSITVMTSTAIQMLFVALQTLVFYDGLKCPTFAYALSSLIYATGNVFVLVIWPVIDRCSLHALIQRQGEDLELVIAAIVIPASVMYHFNVAITAGTTVFTMFVAHRRGLTVKDMSLLLQPRPSKLKIVLSDMDKSGNVVHSSAASPPPRERRDRHHRLRWMPMYTSLMIIAVMVTIAWADANIFDTDTTASSLVLAITTCMSVVMCTISWRNRQAPDVFFWLRPSSSRAPSQLLTRSLVGILGAISVVADALSLQETLHREHEYPRKQTAALLLAVPIMVFVVLQSVLLVTMDLSCFHTRYAFPFMLHILVAFNVSLIVISISVEIRELLPARIEESDDVSVAASALFWTTIEYRVLVAEYLLEQLAHVHQHDHCILPQAVLQARLEAAEARARNAEDALDAYATLC*
Mvib_g3420.t1	g3420.t1	NODE_76_length_93934_cov_38.826	93934	389	K00457	Tyrosine metabolism [PATH:ko00350]	HPD, hppD	4-hydroxyphenylpyruvate dioxygenase [EC:1.13.11.27]	COG3185@1|root,KOG0638@2759|Eukaryota,38BA4@33154|Opisthokonta	E	33154|Opisthokonta	7.9e-192	4-hydroxyphenylpyruvate dioxygenase activity	HPD	GO:0000139,GO:0003674,GO:0003824,GO:0003868,GO:0004462,GO:0005488,GO:0005575,GO:0005622,GO:0005623,GO:0005737,GO:0005783,GO:0005789,GO:0005794,GO:0005829,GO:0006082,GO:0006520,GO:0006558,GO:0006559,GO:0006570,GO:0006572,GO:0006582,GO:0006725,GO:0006807,GO:0008150,GO:0008152,GO:0009056,GO:0009058,GO:0009063,GO:0009072,GO:0009074,GO:0009987,GO:0012505,GO:0016020,GO:0016054,GO:0016491,GO:0016701,GO:0016702,GO:0016829,GO:0016846,GO:0017144,GO:0018958,GO:0019438,GO:0019439,GO:0019748,GO:0019752,GO:0031090,GO:0031984,GO:0042175,GO:0042438,GO:0042440,GO:0042737,GO:0043167,GO:0043169,GO:0043226,GO:0043227,GO:0043229,GO:0043231,GO:0043436,GO:0044237,GO:0044238,GO:0044248,GO:0044249,GO:0044281,GO:0044282,GO:0044422,GO:0044424,GO:0044425,GO:0044431,GO:0044432,GO:0044444,GO:0044446,GO:0044464,GO:0044550,GO:0046148,GO:0046189,GO:0046395,GO:0046872,GO:0051213,GO:0055114,GO:0071704,GO:0098588,GO:0098791,GO:0098827,GO:1901360,GO:1901361,GO:1901362,GO:1901564,GO:1901565,GO:1901575,GO:1901576,GO:1901605,GO:1901606,GO:1901615,GO:1901617,GO:1902221,GO:1902222	COG3185	ER	4-hydroxyphenylpyruvate dioxygenase and related hemolysins	HppD		COG3185@1|root,KOG0638@2759|Eukaryota,38BA4@33154|Opisthokonta,3BBAJ@33208|Metazoa,3CWBP@33213|Bilateria	E	33208|Metazoa	2.9e-175	4-hydroxyphenylpyruvate dioxygenase activity	HPD	GO:0000139,GO:0003674,GO:0003824,GO:0003868,GO:0004462,GO:0005488,GO:0005575,GO:0005622,GO:0005623,GO:0005737,GO:0005783,GO:0005789,GO:0005794,GO:0005829,GO:0006082,GO:0006520,GO:0006558,GO:0006559,GO:0006570,GO:0006572,GO:0006725,GO:0006807,GO:0008150,GO:0008152,GO:0009056,GO:0009063,GO:0009072,GO:0009074,GO:0009987,GO:0012505,GO:0016020,GO:0016054,GO:0016491,GO:0016701,GO:0016702,GO:0016829,GO:0016846,GO:0017144,GO:0019439,GO:0019752,GO:0031090,GO:0031984,GO:0042175,GO:0042737,GO:0043167,GO:0043169,GO:0043226,GO:0043227,GO:0043229,GO:0043231,GO:0043436,GO:0044237,GO:0044238,GO:0044248,GO:0044281,GO:0044282,GO:0044422,GO:0044424,GO:0044425,GO:0044431,GO:0044432,GO:0044444,GO:0044446,GO:0044464,GO:0046395,GO:0046872,GO:0051213,GO:0055114,GO:0071704,GO:0098588,GO:0098791,GO:0098827,GO:1901360,GO:1901361,GO:1901564,GO:1901565,GO:1901575,GO:1901605,GO:1901606,GO:1902221,GO:1902222	COG3185	ER	4-hydroxyphenylpyruvate dioxygenase and related hemolysins	HppD		PF00903|PF00903	18-129|189-342	7.7E-6|4.5E-17	Glyoxalase/Bleomycin resistance protein/Dioxygenase superfamily|Glyoxalase/Bleomycin resistance protein/Dioxygenase superfamily	PTHR11959	4.8E-146	4-HYDROXYPHENYLPYRUVATE DIOXYGENASE	TIGR01263	8.1E-135	4-hydroxyphenylpyruvate dioxygenase	IPR004360|IPR004360|IPR005956|IPR005956	Glyoxalase/fosfomycin resistance/dioxygenase domain|Glyoxalase/fosfomycin resistance/dioxygenase domain|4-hydroxyphenylpyruvate dioxygenase|4-hydroxyphenylpyruvate dioxygenase	-|-|GO:0003868|GO:0009072|GO:0016701|GO:0003868|GO:0009072|GO:0016701	XP_004344293.2	383	Capsaspora owczarzaki ATCC 30864	4-hydroxyphenylpyruvic acid dioxgenase	391	99	70.588	0	NP_002141.2	393	Homo sapiens	4-hydroxyphenylpyruvate dioxygenase isoform 1	388	99	60.567	2.57e-180	EP00128_Syssomonas_multiformis_P003825	382		Colp12_sorted_trinity150504_noHs@24316	389	100	72.494	0	Q6TGZ5.1	397	Danio rerio	RecName: Full=4-hydroxyphenylpyruvate dioxygenase; AltName: Full=4-hydroxyphenylpyruvic acid oxidase; Short=4HPPD; Short=HPD; Short=HPPDase	388	99.7	63.1	1.54e-181	XP_004344293.2	383	Capsaspora owczarzaki ATCC 30864	4-hydroxyphenylpyruvic acid dioxgenase	391	99.7	70.6	3.66e-204	XP_004344293.2	383	Capsaspora owczarzaki ATCC 30864	4-hydroxyphenylpyruvic acid dioxgenase	391	99.7	70.6	3.17e-203	MTSYDDKGAKPDVGDYHGFDHLVFWVGNAKQAAGWYCVRFGFEEIAYQGLETGNRDIVKHVVRKNDITFVFASALNPGHEEMGGHLTMHGDGVKDVAFAVSDARGIFNRAVGKGAKVVREPWEVSDEHGTVVMATVQTYGDTVHTFVDRSAWNPPVDATHKHFLPGYGAPRFVDPLLAKLDETYLQYVDHVVGNQPDNQMVPVAEWYERCLQFHRFWSVDDTQMHTEYSALRSIVMASYSRKVKMPINEPAEGKKKSQIQEFVDYYGGAGVQHIALNTPDVIASVSALRARGIEFLSIPDKYYDNLRIRLKSSKVSVTEDLDALQKLKILVDFDDNGYLLQIFTKPVEDRPTLFIEIIQRKNHEGFGAGNFKALFESLEGEQAQRGNL*
Mvib_g3421.t1	g3421.t1	NODE_76_length_93934_cov_38.826	93934	691																																										XP_004343217.2	942	Capsaspora owczarzaki ATCC 30864	myosin IE	64	9	32.812	0.6																																									MSSPPQSEFWCDHESCREACLRVAESAVKPQPLCPQHTPFVLARETRASLLRDAVSALDDEDAKSLARRALSDAKRRKKDDQPRLCPIACSIAFARRNLERFVALSTLDFFLTPGLPYPLRRLWSSNKFPCAFRDLSHSHGLLERFVTHLEYDGPRNKDSTTITLHLFPHTTETCTVGEWDSKFSTPLASLLAAHLDECTCSWNVVTKPIPRISLATDVSSSVADDNVRTTRRRVPGESPSPTKQASTEAVEQQAGGVNEGKGNNATASNTGVQNGAVVRKRGVGRPRKVVSSIRTDATMEPERGGRGSALPEKEKEKEEKKEEEEVQGEGTSEAATTQAMAPAEVETPPEDEVCARGRGFERKKGEKRSAYTESGQMLTDQTNKRMKLTGDMMAQSVLGTLPSGAITVHRNDVTTTTAAVAAAAVAAAEVAVASVGSVTAAPTKKAEEGIKAEAPKVVSATSRDDFDATQVVLAPGGDVVLPSETSRDAVPRALQASRELESIDRELKQLRLREIETQKQIRAMVRSVDEMRKRGSVLAENRRAVCGELAKTVALVVSVQKTVDDRRKRGSAASTKPPIDADRVRESLGAPLADRLRDAASVPVHPTTRAPRAQESDHTQAATEAASPSTTAAPTPSTTAATTTTAVAPMVVVPSSDCNAPTMNADAPPSTIEAAVQAVVAAEAMYMSE*
Mvib_g3422.t1	g3422.t1	NODE_76_length_93934_cov_38.826	93934	490																																										XP_004348784.1	711	Capsaspora owczarzaki ATCC 30864	GTP binding/translation elongation factor	124	23	25.806	0.16	NP_001245257.1	1152	Homo sapiens	rho GTPase-activating protein 45 isoform 2 precursor	122	21	29.508	0.98	EP01124_Arcella_intermedia_P000951	173		TRINITY_DN10501_c0_g3_i1.p1 TRINITY_DN10501_c0_g3~~TRINITY_DN10501_c0_g3_i1.p1 ORF type:internal len:174 (-),score=62.69 TRINITY_DN10501_c0_g3_i1:3-521(-)	157	31	28.025	3.2																									MEHFPPFYFPPATCTHDVCREGLLRAGPHAFDVCVLCPMHQPFMRRPDGRLCAFACALGFHTTTVPIFFSVLAGQQSQRLRKGAGMPLVRLLKRHDWNSPTMRPTAPPVCAVNEAKSPDTKFLMSRFVTAAHLSGPLAHNSTIITLYLFNDGLQDSVERCTVAQWHTKYHYPPSDLLAVQYAQGNCMCRMVLQLTTHFQGTGVSEYRSVRIGDSQVASLVSNPSSGVLPPLSATPQPVSITKKRVDTPRSGILASFSTSAVDTSGIQIGSPVPSQAFSSQATRRAAPADGAPLPPLKKSRRSRKDIDYSDYGDGGEDDEDDEDERARIQIAIAASLGRRSRGTPPVDPPNPKLSRPRSASASRVSSVPSSPPSAASSINTTTTTATITTTTPHHQAPSSIPAPHSAPPTVSTPPHFPSESAPSRITHMLSSIANIDAELCDTQLRLRNAESSLDTFLTKLERIRDKIWRKQGMRDLIVEEHLDAVPARS*
Mvib_g3423.t1	g3423.t1	NODE_76_length_93934_cov_38.826	93934	1559					2CGF8@1|root,2QRQB@2759|Eukaryota,38GY8@33154|Opisthokonta,3BDV8@33208|Metazoa,3D304@33213|Bilateria,489GY@7711|Chordata	S	33208|Metazoa	7.1e-27	pigmentation	HPS3	GO:0003674,GO:0005575,GO:0005622,GO:0005623,GO:0005737,GO:0005829,GO:0006996,GO:0008150,GO:0009987,GO:0016043,GO:0031082,GO:0031084,GO:0032991,GO:0043473,GO:0044424,GO:0044444,GO:0044445,GO:0044464,GO:0071840	2CGF8					2CGF8@1|root,2QRQB@2759|Eukaryota,38GY8@33154|Opisthokonta,3BDV8@33208|Metazoa,3D304@33213|Bilateria,489GY@7711|Chordata	S	33208|Metazoa	7.1e-27	pigmentation	HPS3	GO:0003674,GO:0005575,GO:0005622,GO:0005623,GO:0005737,GO:0005829,GO:0006996,GO:0008150,GO:0009987,GO:0016043,GO:0031082,GO:0031084,GO:0032991,GO:0043473,GO:0044424,GO:0044444,GO:0044445,GO:0044464,GO:0071840	2CGF8					PF14762|PF14762	523-708|828-907	4.7E-9|3.6E-6	Hermansky-Pudlak syndrome 3, middle region|Hermansky-Pudlak syndrome 3, middle region	PTHR28633	7.3E-71	HERMANSKY-PUDLAK SYNDROME 3 PROTEIN				IPR028167|IPR028167|IPR017216	BLOC-2 complex member HPS3, central region|BLOC-2 complex member HPS3, central region|Hermansky-Pudlak syndrome 3 protein	-|-|-	XP_004364423.2	1683	Capsaspora owczarzaki ATCC 30864	hypothetical protein CAOG_01555	172	9	29.07	1.54e-10	NP_001317114.1	241	Homo sapiens	zinc transporter ZIP9 isoform 5	76	5	32.895	3.6	EP00058_Branchiostoma_floridae_P011258	1120	Branchiostoma floridae	XP_002596746.1 hypothetical protein BRAFLDRAFT_120515	451	28	23.947	6.50e-14									XP_004355016.1	1137	Acanthamoeba castellanii str. Neff	uncharacterized protein ACA1_333220	781	47.5	23.9	9.03e-18	XP_004355016.1	1137	Acanthamoeba castellanii str. Neff	uncharacterized protein ACA1_333220	781	47.5	23.9	7.82e-17	MVRVLPHSLFSGERLVSLPGDPGTIPTDIHAHSGMLFVATNDGHVAVYAVVDAPSAPHGPAPELISRFRVLPLAPRVGTVATKVLYVAQLDAILTLQDGAARLYTNWRPLCRASASHSRPGGVATSSSVSIPGGNREGRSDSALDEKYHFNASEIHDIHDDGFSLVKRPSFSHNRSDNDMHGNAGDAQVGATESHDGVPLVNGRKEPEHADDHRNDDDDDDDDDGCVPDEQLGVAELPAGGSVVAMNVCPLHGHVALAAGKGIVVFVVRRSRRTGLFGLARAFDIGAPRAITDVAICGCYVALVLAESDVRVLRIAASTTARSASTSTPYASNTGNHNSRGGHSRQAVLAARFSPYTLTASSSNNVSMSASSLSTKAPDSGGAAGGGGTAGAAVDLCDMFEDAPMEIDESCYSDRPTEAGRDPLFVALNFETGAHELNATSEFVTIPGLHGDPSTRSTSEWYPDRDPSAQNQHGARHSHTGQKLLAGERLGPIPASEFTVNCSTGVRVGACDAMLSRSFATDDSIHSLQFTPCLPSRSTTRFRTSNADAANPLTRHGIGHEGVRLHFTRANEAFAYDVSAAVRLGSYLFMASAVHAVANRYFFFAATAGLLAAHGISTGGLEAYTMRSLSDLVHASASSSVTKPINLPDVCLMGKQPFFNLTRISVTDSIVALLSVQPAPQHNMSSPPRRRNPSSTPRRSALSSSRPRAATSISALDLSTITARSDVSSLGGFTAPYNDDDDVDVDNDASADDDDDSRLYDDDYVHVESPLVVKTPRSRAFTMLPDDFTGGSDLSSALNTTNASVAPLAGSTPKQRRKRALGFGVPSACWNIYVLVPTPLHELHAEMLSTAESHRESNRLVYEQLLLEAYTLLVNALATPDVAYNKAMITVQVDENGAILAGALSSTTTTTTKSVCRRDVHLSLLHSTASLLAMHCLEPDLRDLSRAARYLAESNVSQLCAIGLLHGLSLERAKEESADTIVALLDTASVAVSVAVLDFLKHLLYQDHPVLSASSLLLGLDTGPLIDSILRLCIHHRPVNVAHVVLDARIICYSPSTALRFLETRLAEHTYDTSFHHYQTPADGRLSAPLASSAHITLPSTSNGNAGGPFDDCVLDTLAAVLLLIDSERLDEARERLRSLTKELVMERLLSLPHLLYLPVERSVEEDSRWPNRVRIFTAMVLETWPEALLCTFVALHGPRLPLTVALTSLRTAFSEPHRSLALQQRYLEGVLDSLFPCVDPSDVSAANHVSRELARVYLGLHGSATSTSSASSRPARVTVASLLSPRASLLHDWIFELPPFRALHETTGSSRSRTGAPPPSSSSSSSSSSAASSSRARSSIGVLATSGTPSSKISIDHAPIVRLLALLCDTSALLTPDTFADILACVTDSAGDTVDDECDFAGRLALLLLCLSRVGRLRNAFELLIKHSPHILLSFSRTVCGTRDDWALCLDTLGDEIHANEMALETEAELAVTPEAQDKKRAPPSPERLVVCTHAYLAIIDFLSTRMPPQQFLTLLPARGAISLFLPYIEKCYQQHSVVQLKVTLSADATAVDADFQ*
Mvib_g3424.t1	g3424.t1	NODE_76_length_93934_cov_38.826	93934	1980	K06699	Proteasome [PATH:ko03050]	PSME4	proteasome activator subunit 4	KOG1851@1|root,KOG1851@2759|Eukaryota,38EI6@33154|Opisthokonta,3B9QR@33208|Metazoa,3CSTV@33213|Bilateria,47ZG5@7711|Chordata,49165@7742|Vertebrata,4A05I@7898|Actinopterygii	S	33208|Metazoa	8.7e-191	Proteasome (prosome, macropain) activator subunit	PSME4	GO:0000003,GO:0000502,GO:0003006,GO:0003674,GO:0005488,GO:0005515,GO:0005575,GO:0005622,GO:0005623,GO:0005634,GO:0005654,GO:0005737,GO:0005829,GO:0005839,GO:0006139,GO:0006259,GO:0006281,GO:0006323,GO:0006325,GO:0006338,GO:0006464,GO:0006508,GO:0006725,GO:0006807,GO:0006950,GO:0006974,GO:0006996,GO:0006997,GO:0007275,GO:0007276,GO:0007281,GO:0007283,GO:0007286,GO:0007289,GO:0008047,GO:0008150,GO:0008152,GO:0009056,GO:0009057,GO:0009893,GO:0009987,GO:0010498,GO:0010499,GO:0010604,GO:0010952,GO:0016043,GO:0016504,GO:0016579,GO:0016604,GO:0016607,GO:0019222,GO:0019538,GO:0019953,GO:0022412,GO:0022414,GO:0030154,GO:0030162,GO:0030163,GO:0030234,GO:0031323,GO:0031325,GO:0031974,GO:0031981,GO:0032268,GO:0032270,GO:0032501,GO:0032502,GO:0032504,GO:0032991,GO:0033554,GO:0034641,GO:0034728,GO:0035092,GO:0035093,GO:0036211,GO:0042393,GO:0043044,GO:0043085,GO:0043170,GO:0043226,GO:0043227,GO:0043229,GO:0043231,GO:0043233,GO:0043412,GO:0043486,GO:0043687,GO:0043933,GO:0044093,GO:0044237,GO:0044238,GO:0044248,GO:0044257,GO:0044260,GO:0044265,GO:0044267,GO:0044422,GO:0044424,GO:0044428,GO:0044444,GO:0044446,GO:0044451,GO:0044464,GO:0044703,GO:0044877,GO:0045862,GO:0046483,GO:0048232,GO:0048468,GO:0048515,GO:0048518,GO:0048522,GO:0048609,GO:0048856,GO:0048869,GO:0050789,GO:0050790,GO:0050794,GO:0050896,GO:0051171,GO:0051173,GO:0051246,GO:0051247,GO:0051276,GO:0051336,GO:0051345,GO:0051603,GO:0051704,GO:0051716,GO:0052547,GO:0060255,GO:0061134,GO:0065007,GO:0065009,GO:0070013,GO:0070577,GO:0070628,GO:0070646,GO:0070647,GO:0071103,GO:0071704,GO:0071824,GO:0071840,GO:0080090,GO:0090304,GO:0098772,GO:0140030,GO:0140033,GO:1901360,GO:1901564,GO:1901565,GO:1901575,GO:1902494,GO:1905368,GO:1905369,GO:1990111	KOG1851					KOG1851@1|root,KOG1851@2759|Eukaryota,38EI6@33154|Opisthokonta,3B9QR@33208|Metazoa,3CSTV@33213|Bilateria,47ZG5@7711|Chordata,49165@7742|Vertebrata,4A05I@7898|Actinopterygii	S	33208|Metazoa	2.7e-191	Proteasome (prosome, macropain) activator subunit	PSME4	GO:0000003,GO:0000502,GO:0003006,GO:0003674,GO:0005488,GO:0005515,GO:0005575,GO:0005622,GO:0005623,GO:0005634,GO:0005654,GO:0005737,GO:0005829,GO:0005839,GO:0006139,GO:0006259,GO:0006281,GO:0006323,GO:0006325,GO:0006338,GO:0006464,GO:0006508,GO:0006725,GO:0006807,GO:0006950,GO:0006974,GO:0006996,GO:0006997,GO:0007275,GO:0007276,GO:0007281,GO:0007283,GO:0007286,GO:0007289,GO:0008047,GO:0008150,GO:0008152,GO:0009056,GO:0009057,GO:0009893,GO:0009987,GO:0010498,GO:0010499,GO:0010604,GO:0010952,GO:0016043,GO:0016504,GO:0016579,GO:0016604,GO:0016607,GO:0019222,GO:0019538,GO:0019953,GO:0022412,GO:0022414,GO:0030154,GO:0030162,GO:0030163,GO:0030234,GO:0031323,GO:0031325,GO:0031974,GO:0031981,GO:0032268,GO:0032270,GO:0032501,GO:0032502,GO:0032504,GO:0032991,GO:0033554,GO:0034641,GO:0034728,GO:0035092,GO:0035093,GO:0036211,GO:0042393,GO:0043044,GO:0043085,GO:0043170,GO:0043226,GO:0043227,GO:0043229,GO:0043231,GO:0043233,GO:0043412,GO:0043486,GO:0043687,GO:0043933,GO:0044093,GO:0044237,GO:0044238,GO:0044248,GO:0044257,GO:0044260,GO:0044265,GO:0044267,GO:0044422,GO:0044424,GO:0044428,GO:0044444,GO:0044446,GO:0044451,GO:0044464,GO:0044703,GO:0044877,GO:0045862,GO:0046483,GO:0048232,GO:0048468,GO:0048515,GO:0048518,GO:0048522,GO:0048609,GO:0048856,GO:0048869,GO:0050789,GO:0050790,GO:0050794,GO:0050896,GO:0051171,GO:0051173,GO:0051246,GO:0051247,GO:0051276,GO:0051336,GO:0051345,GO:0051603,GO:0051704,GO:0051716,GO:0052547,GO:0060255,GO:0061134,GO:0065007,GO:0065009,GO:0070013,GO:0070577,GO:0070628,GO:0070646,GO:0070647,GO:0071103,GO:0071704,GO:0071824,GO:0071840,GO:0080090,GO:0090304,GO:0098772,GO:0140030,GO:0140033,GO:1901360,GO:1901564,GO:1901565,GO:1901575,GO:1902494,GO:1905368,GO:1905369,GO:1990111	KOG1851					PF16507|PF11919	312-843|1892-1979	1.8E-88|2.1E-28	Proteasome-substrate-size regulator, mid region|Domain of unknown function (DUF3437)	PTHR32170	0	PROTEASOME ACTIVATOR COMPLEX SUBUNIT 4				IPR032430|IPR035309|IPR021843	Proteasome activator Blm10, mid region|Proteasome activator complex subunit 4|Proteasome activator complex subunit 4 C-terminal domain	-|GO:0016504|GO:0070577|GO:0070628|-	XP_004343064.1	2137	Capsaspora owczarzaki ATCC 30864	proteasome activator subunit 4	1787	81	26.301	1.12e-122	NP_055429.2	1843	Homo sapiens	proteasome activator complex subunit 4	1043	51	27.325	3.96e-92	EP00123_Amoebidium_parasiticum_P018360	1821		comp24178_c0_seq1|m.44254 comp24178_c0_seq1|g.44254 ORF comp24178_c0_seq1|g.44254 comp24178_c0_seq1|m.44254 type:complete len:1821 (-) comp24178_c0_seq1:643-6105(-)	2039	99	31.976	0	F1QFR9.2	1833	Danio rerio	RecName: Full=Proteasome activator complex subunit 4A; AltName: Full=Proteasome activator PA200-A	2032	99.7	26.9	1.20e-169	XP_032233646.1	1831	Nematostella vectensis	proteasome activator complex subunit 4 isoform X1	2022	99.7	27.9	1.54e-194	XP_032233646.1	1831	Nematostella vectensis	proteasome activator complex subunit 4 isoform X1	2022	99.7	27.9	1.33e-193	MSRRHDQSLPYDDTTDANARLAYILHGLGRCLALSEITPGTSFYLRRINDFLQVHKVNRVPLDLAVELVPLLYQVVIDTEESHDVGAAATAASVLCSFLRKRSILHTGAFYLDWRPLYSFIREYHLAKNRDGSTLPPSFIPLILNLTAAARRFFRPAATQEMLDELLPMLCPHDTSFFFAAACLCTFLPTGTEQPHHLWLSTMYTTWNEIQNVSGWDQLFTGLFRRLAFASVADDQLVDWQPLLPDLYSRFLGVLRLPVGSNGGLPHSTHLPPTCDVFVKRDRNAFRPIRDMANFMVTTLRPGDCAQPDAPLRRMFQSIESFYHPSNMGQWQSKLAALIHCLAVAFAKRLCNEKRATRGDTVPYPVAPLDQRLTHDDGVAFVHILQPATLLSLFGKSQVLVMSALSALKVLVDIDPSSLLPLVLDRVYPALETLTDTNTTGSAIAALTMLMRPLTAAPSPHLLPLLHLILPGIDANDPSKTTTTLRLLHTLVQCIPIADCSAAASQQPTEAARETCRSTAHFDDWLALLLQRIFTLIEFQPSENRSRPLGALTDAHGAGAGSGSVGVRFNAAGKRIAVWSVESNVARRLTVFFEQLFMQLSPTLYTEALRHVHQKFFSSLRVNSLKLCGQLCAAVARARPAQAMALMLPPHLDAVVNLLANHEGVAADGLPDNDLVWPLRMIGQCIKNAGDAVLEYVPRITEVVALCVRYEPKSRALVKLAGKIVRNLLRALLNIYPLESRTVPDNQVDDIWSDPARLFASWSSPGDRDNLHIRWHVPSVADVAAAESLLHTFLEPALTSLAHYHTTTSSDNSPRDTSSDAAADVVGMSHQLLIMFNCIRGVAASLPHTAPGVDAVLSPTSSVDSLVPPRFVTVPDAENPVFASAYLLGVKARMHEALIDFTDWLLRHHEDETRTMRLAVKTLQNLITYNGVRVSDSTLASAYQSDKATLRVTTDPDKNLPRPVLVIRTYAQHNMRLGKNLITGSYTPLMHRTVALLIGLSTSNYARVRSRAQKTLQKVNSINSESRQVTVTSTLNVLDRVIDKINQPTSAVKLADDGIAAVGGSDTTAMEMDTLQDSAAPEQAQSLVAIDEETHNTVKGALFVLRDILPLYYIGVMWASCDGVLPRLIALQRIDKLSVQDLVQKVSSVISNVTYVPIRADISEAVMQRGATFCATVSAWLAANPCAYPPPIGALSDTPEQVQERVRSLVAANDATYTRAVDSTLAFLRSEKLHWRYEMICFAHIIQLIRNDHSIHPSIARLGLNAFYDDSRPMRQLALSTVSTLLLLQKTRSPKLPSGTVTIDTMTARLDDTTGERRLWNVADAVPAPQSEDEWNTALFFDKNYAGWKHRVLPRAVAYSYANMADGDLPGGFSSKDSRNYDEIREVLREAWTSQAYVERVLAYMDQEKDASQDDADTDIVQMFKGVFASFGEAAFDAFRPSIVRLCAPRTDRWSQRLASEVVSGLVRGSKHWPFGAQQRLWTFLTPLLQNAFESASNETLASWSTLVRNCVYDRDPKRLTWLIRFLVHQPLDWQLPSFTICTRLNFIQTILGELSWRGLEPSLHTLNEMLAALDHPYKLVRESVGVTIFTVFRSLWDPDQPEGLAPLHAFVDAVVAQWATLLEQDLERLRQPTTATTTTAAAAAATTTTTADGGDDSMDTRADDDDNDSSDAPATAPNAVVLGTSVDQPSVRVAKTVLNWLINSFHGGAGLTCLPYISKILPLFFRMYEFARDEDLQALLRYTLSLISHMRLPVTYLDYFVGVIETVVAGDAWRTKVAILHFLQGFVFRNLFRLTRAHLDTLVAVLYQALLDPQLEVQQLAAATFSGLVRCGALPVCDYHIEERFRQLAATPLFKLPRRRRTQQQSQNATLAAVPPPLSEEKQAQMVTAKRTRLAGVLGMACLVQAYPYSVPEWMPQMLVDLGDYLSDPEPIRSTAKKAHAEFWRTHQDEWHYKHKLLFTDDQLGVITDLLISPSYYV*
Mvib_g3425.t1	g3425.t1	NODE_76_length_93934_cov_38.826	93934	319	K17743	Pentose and glucuronate interconversions [PATH:ko00040]	XYL1, XYRA	D-xylose reductase [EC:1.1.1.307 1.1.1.430 1.1.1.431]	COG0656@1|root,KOG1577@2759|Eukaryota,37K4A@33090|Viridiplantae,3GN3X@35493|Streptophyta	S	35493|Streptophyta	5.1e-272	Aldo/keto reductase family	-	-	COG0656	Q	Aldo/keto reductase, related to diketogulonate reductase	ARA1		COG0656@1|root,KOG1577@2759|Eukaryota,38HH0@33154|Opisthokonta,3BB8T@33208|Metazoa,3CRNB@33213|Bilateria,484ZH@7711|Chordata,48V58@7742|Vertebrata,49W0A@7898|Actinopterygii	S	33208|Metazoa	1.7e-153	Si dkey-180p18.9	AKR1B1	GO:0000003,GO:0000302,GO:0000323,GO:0001101,GO:0001523,GO:0001655,GO:0001758,GO:0001822,GO:0001894,GO:0003008,GO:0003014,GO:0003091,GO:0003674,GO:0003824,GO:0004032,GO:0004033,GO:0004303,GO:0005575,GO:0005576,GO:0005615,GO:0005622,GO:0005623,GO:0005634,GO:0005654,GO:0005737,GO:0005739,GO:0005759,GO:0005764,GO:0005773,GO:0005829,GO:0005902,GO:0005911,GO:0005975,GO:0005996,GO:0006000,GO:0006059,GO:0006060,GO:0006061,GO:0006066,GO:0006091,GO:0006584,GO:0006629,GO:0006694,GO:0006700,GO:0006703,GO:0006714,GO:0006720,GO:0006721,GO:0006725,GO:0006807,GO:0006950,GO:0006970,GO:0006972,GO:0006979,GO:0007154,GO:0007165,GO:0007275,GO:0007565,GO:0008106,GO:0008150,GO:0008152,GO:0008202,GO:0008207,GO:0008210,GO:0008284,GO:0008300,GO:0008610,GO:0009055,GO:0009056,GO:0009058,GO:0009414,GO:0009415,GO:0009628,GO:0009636,GO:0009651,GO:0009712,GO:0009719,GO:0009725,GO:0009966,GO:0009967,GO:0009987,GO:0010033,GO:0010035,GO:0010243,GO:0010646,GO:0010647,GO:0010817,GO:0010941,GO:0016042,GO:0016051,GO:0016093,GO:0016095,GO:0016101,GO:0016107,GO:0016115,GO:0016137,GO:0016229,GO:0016487,GO:0016488,GO:0016491,GO:0016614,GO:0016616,GO:0016620,GO:0016903,GO:0016999,GO:0017001,GO:0017144,GO:0018931,GO:0018958,GO:0019318,GO:0019319,GO:0019400,GO:0019401,GO:0019406,GO:0019748,GO:0019751,GO:0022414,GO:0022900,GO:0023051,GO:0023052,GO:0023056,GO:0030054,GO:0030104,GO:0030638,GO:0030647,GO:0031098,GO:0031974,GO:0031981,GO:0032501,GO:0032502,GO:0032504,GO:0032838,GO:0033010,GO:0033554,GO:0033764,GO:0034308,GO:0034310,GO:0034599,GO:0034614,GO:0034637,GO:0034754,GO:0035295,GO:0035556,GO:0035690,GO:0035809,GO:0042127,GO:0042180,GO:0042221,GO:0042415,GO:0042445,GO:0042446,GO:0042493,GO:0042538,GO:0042542,GO:0042592,GO:0042629,GO:0042981,GO:0042995,GO:0043066,GO:0043067,GO:0043069,GO:0043209,GO:0043218,GO:0043220,GO:0043226,GO:0043227,GO:0043229,GO:0043231,GO:0043233,GO:0043795,GO:0044237,GO:0044238,GO:0044242,GO:0044248,GO:0044249,GO:0044255,GO:0044262,GO:0044281,GO:0044282,GO:0044283,GO:0044421,GO:0044422,GO:0044424,GO:0044428,GO:0044429,GO:0044444,GO:0044446,GO:0044463,GO:0044464,GO:0044597,GO:0044598,GO:0044703,GO:0044706,GO:0045550,GO:0046164,GO:0046165,GO:0046173,GO:0046364,GO:0046370,GO:0046425,GO:0046427,GO:0046677,GO:0047006,GO:0047718,GO:0048471,GO:0048513,GO:0048518,GO:0048519,GO:0048522,GO:0048523,GO:0048583,GO:0048584,GO:0048609,GO:0048660,GO:0048661,GO:0048731,GO:0048856,GO:0048871,GO:0048878,GO:0050789,GO:0050794,GO:0050878,GO:0050891,GO:0050896,GO:0051186,GO:0051595,GO:0051704,GO:0051716,GO:0055114,GO:0060135,GO:0060249,GO:0060548,GO:0065007,GO:0065008,GO:0070013,GO:0070301,GO:0070887,GO:0071214,GO:0071236,GO:0071310,GO:0071417,GO:0071470,GO:0071472,GO:0071474,GO:0071475,GO:0071495,GO:0071704,GO:0072001,GO:0072044,GO:0072061,GO:0090420,GO:0097066,GO:0097164,GO:0097237,GO:0097238,GO:0097386,GO:0097454,GO:0098858,GO:0099568,GO:0104004,GO:0110096,GO:0120025,GO:0120038,GO:1901135,GO:1901360,GO:1901362,GO:1901564,GO:1901575,GO:1901576,GO:1901615,GO:1901616,GO:1901617,GO:1901652,GO:1901653,GO:1901654,GO:1901655,GO:1901657,GO:1901661,GO:1901698,GO:1901699,GO:1901700,GO:1901701,GO:1902531,GO:1902533,GO:1902644,GO:1904892,GO:1904894	COG0656	Q	Aldo/keto reductase, related to diketogulonate reductase	ARA1		PF00248	15-296	8.0E-44	Aldo/keto reductase family	PTHR11732	9.5E-94	ALDO/KETO REDUCTASE				-|IPR023210	-|NADP-dependent oxidoreductase domain	-	XP_004348808.1	314	Capsaspora owczarzaki ATCC 30864	aldehyde reductase	312	97	36.538	1.78e-56	NP_697021.1	325	Homo sapiens	aldo-keto reductase family 1 member A1	305	95	42.295	1.20e-75	EP00054_Salpingoeca_dolichothecata_P031801	325		m.264658 g.264658 ORF g.264658 m.264658 type:5prime_partial len:325 (-) comp28075_c0_seq1:24-998(-)	312	98	51.282	3.66e-117	Q5BGA7.1	319	Aspergillus nidulans FGSC A4	RecName: Full=Probable NAD(P)H-dependent D-xylose reductase xyl1; Short=XR	304	95.3	49	1.47e-98	XP_004988944.1	328	Salpingoeca rosetta	aldehyde reductase	307	95.3	54.4	8.53e-112	WP_274333032.1	325	Bremerella sp. P1	aldo/keto reductase	306	95	54.9	8.79e-114	MACVTLRNGSKMPIVGLGTWKMEKDACPDSVFKAIQLGYRHIDCAMDYGNEKEVGLGIRRAIDEGIVTRNELWVTSKLWNTDHHKEHVKPAIQRTLSDLGLDYLDLYLIHFPLSFKHVEYDQKYPPMWEYDDNEAAIMDFVPIRETWEAMEALMDSGLARNIGVSNMNVQSLYDVMSYARIRPLVNQVELHPQLTQEKLCEFCKRYDITLTAYSPFGGRSYEAFGLPQLKMAVPLLENETVGAIAAAHKVTAAQVLVRFAVERGHTVVPKGTGEAHLRANLDVQGFTLSEEDMKALLGLNMSLRFNDVSGVWKCPIAY*
Mvib_g3426.t1	g3426.t1	NODE_76_length_93934_cov_38.826	93934	405	K12375	Enzymes with EC numbers	ARSI_J	arylsulfatase I/J [EC:3.1.6.-]	COG3119@1|root,KOG3867@2759|Eukaryota,38DVH@33154|Opisthokonta,3BAP3@33208|Metazoa	P	33208|Metazoa	2.7e-213	sulfuric ester hydrolase activity	-	-	COG3119	P	Arylsulfatase A or related enzyme, AlkP superfamily	AslA		COG3119@1|root,KOG3867@2759|Eukaryota,38DVH@33154|Opisthokonta,3BAP3@33208|Metazoa	P	33208|Metazoa	7.7e-214	sulfuric ester hydrolase activity	-	-	COG3119	P	Arylsulfatase A or related enzyme, AlkP superfamily	AslA		PF00884	2-236	5.9E-31	Sulfatase	PTHR10342	4.1E-90	ARYLSULFATASE				IPR000917|IPR047115	Sulfatase, N-terminal|Arylsulfatase B	GO:0008484|-	XP_004346291.1	452	Capsaspora owczarzaki ATCC 30864	hypothetical protein CAOG_05618	65	16	29.231	0.81	NP_001012301.1	569	Homo sapiens	arylsulfatase I precursor	424	98	31.84	5.02e-55	EP00054_Salpingoeca_dolichothecata_P009832	525		m.55361 g.55361 ORF g.55361 m.55361 type:5prime_partial len:525 (-) comp18624_c0_seq1:86-1660(-)	408	99	56.618	3.58e-160	P50429.3	534	Mus musculus	RecName: Full=Arylsulfatase B; Short=ASB; AltName: Full=N-acetylgalactosamine-4-sulfatase; Short=G4S; Flags: Precursor	427	97.3	31.6	6.06e-54	XP_009032282.1	913	Aureococcus anophagefferens	hypothetical protein AURANDRAFT_70521	409	98	48.4	1.95e-116	XP_009032282.1	913	Aureococcus anophagefferens	hypothetical protein AURANDRAFT_70521	409	98	48.4	1.68e-115	MLAKANYDSYHSGKWHLGAASPDLVPTGRGFKGSFGYLSGAEDHYTNSDDPVPRCGFKEKSVDLYHDYTPAFNMNGTYGDFMFTKHTIDMIHAHDKSKPLFIYHANQVNHAPLEAPQRFLDLYPDVNNTVRKTYQAMTGVWDEALKNITDALKETGLWDNTLIVFSSDNGGPSLSDAASANNYPLRGGKYSDLEGGVRVNAWIGGPFLPEKMRGKTLHGFIHMADWYATFAHLAGVDPTDEPAKRAGLPPIDSLNMWPYLSGDVDVSPRQEIILSVVNNRTYGGEEGTAGGFLRADGWKVIFGKQHPALNPGTTYPNGTAPGPAQQECGQNGCLYNVLDDPTEHHELSQSHPQLLKELTDRFNELANTAYQTPFANGDCAQISKVLDTGYWAPFTNDHPYPIVH*
Mvib_g3427.t1	g3427.t1	NODE_76_length_93934_cov_38.826	93934	1060					29EPE@1|root,2RMUE@2759|Eukaryota,3903B@33154|Opisthokonta,3NYQH@4751|Fungi,3QJWX@4890|Ascomycota,218XX@147550|Sordariomycetes,1F3N7@1028384|Glomerellales	S	4751|Fungi	7.5e-16	NB-ARC domain	-	-	29EPE					29PCA@1|root,2RWPY@2759|Eukaryota,38VW1@33154|Opisthokonta,3C3Q7@33208|Metazoa	S	33208|Metazoa	8.4e-23	NB-ARC domain	-	-	29PCA					PF00931|PF13424	355-585|839-914	1.5E-12|2.3E-11	NB-ARC domain|Tetratricopeptide repeat	PTHR45641	2.9E-13	TETRATRICOPEPTIDE REPEAT PROTEIN (AFU_ORTHOLOGUE AFUA_6G03870)				-|IPR002182|-	-|NB-ARC|-	GO:0043531	XP_004343007.1	996	Capsaspora owczarzaki ATCC 30864	hypothetical protein CAOG_07922	211	20	25.118	9.84e-09	NP_001275964.1	542	Homo sapiens	kinesin light chain 4 isoform d	160	15	26.25	0.012	EP00135_Aspergillus_nidulans_P003544	1288	Aspergillus nidulans FGSC A4	XP_661151.1 hypothetical protein AN3547.2	634	55	23.659	4.51e-15	A0A2J6RX17.1	990	Hyaloscypha variabilis F	RecName: Full=Nucleotide-binding leucine-rich repeat (NLR)-like protein	248	21.6	21.4	5.53e-04	XP_003657621.1	757	Thermothielavioides terrestris NRRL 8126	uncharacterized protein THITE_124291	363	33.2	25.9	1.64e-16	HLX39592.1	746	Ktedonobacteraceae bacterium	FxSxx-COOH system tetratricopeptide repeat protein	595	53.9	22.4	3.79e-27	MPRIQPWVGHKYALILGRCSYDSKTLGLGPLVGVAPTVRNVAVDLHRNGFMVVVVADKPMTLPRPSFDNQAMEQTYVDDAIQATQAGNLVWSSPDVTRVNVRAGFDKLAAMVAGHRPSTHDQLIIYIAAHGIENASDSSYGAALGEIKATTDADGNLTGVYEGAYTMEQLHHDLGVKTEQRWRNTLVVLDTCHSGAAFDTAQQQRICTRTRGVGDTDDFQRSHLSVSFHCLAAAASSSNAFCDDSGTVLHKALRRVWMSLNGAAGAFERACGVGVAEWATVQCVADYVNVELADLMASGSSDFYLHRQTCLLGRLPWLIDANVGEFIAFNKDYIHSERRKLAMVPPLPFCFMAREAHLAELHSRLMSDGQAAIGNSIAISATGGVGKSALAIVYATEHVDDFTWLLWVRGTNAGTMVASFREAAAYIPLSEVTRESNDDEVVAAMRQWLGFQNRWLMVVDGWDRVTKEMLEMMPAGQMGGKMIVTTRLQDLSEFGALFGTGSVSRALLLDVLKEEEALEYLLVRLPLRKKKEDMEALREVAVQLGGMPLALELAGGYLAEMTYKSVSEYQEVLKKDRLGMLQKRTCDSDVPLVAPVLATYRPSIEQAMEIGGEEMVKKIVAVMGIVEGSGIDVNLLHLLATGRKREVARLEDEFDVALLYLCRFSILKINETRVSVHELVQDVCRAMAFVDESGMWEAMVSMAEIMRLEINDIETVYRNREWSQHVGLHGMKCVKVMLRSNNKSDSGGWNHKWEHNVIAFMVSLAWMWRDVGYYDEALYAAEAANSCVPEHETLLAATAFCALGGVHIVKANYDEALRLLEKARIAQEAALNISEFPLDMAHTYRRLGDALAANRDYPAAEKYYSKALKLYEDPLLDAHSFIAHTLSSLGNVFEERKKFKLALERYNQAFQICTERLFPEHPLGRFQPQQVDLDTNRNNESRRQPSRGFAFFAIIANAVVVATGASLIATRASVIPTRASVIPTRASVIATRFFMKQTGNMGESRVLMRRRSSEAIAMSRQQAHQPPYSRPAVCPAPPVYHGSAPQPPGLAAADHRSLR*
Mvib_g3428.t1	g3428.t1	NODE_76_length_93934_cov_38.826	93934	199					KOG2664@1|root,KOG2664@2759|Eukaryota,38ETS@33154|Opisthokonta	K	33154|Opisthokonta	7.5e-13	snRNA transcription	SNAPC3	GO:0000976,GO:0000977,GO:0000978,GO:0000987,GO:0000992,GO:0001006,GO:0001011,GO:0001012,GO:0001016,GO:0001032,GO:0001067,GO:0003674,GO:0003676,GO:0003677,GO:0003681,GO:0003690,GO:0003700,GO:0005488,GO:0005515,GO:0005575,GO:0005622,GO:0005623,GO:0005634,GO:0005654,GO:0005667,GO:0005730,GO:0006139,GO:0006351,GO:0006355,GO:0006366,GO:0006383,GO:0006725,GO:0006807,GO:0008150,GO:0008152,GO:0009058,GO:0009059,GO:0009301,GO:0009889,GO:0009987,GO:0010467,GO:0010468,GO:0010556,GO:0016043,GO:0016070,GO:0016073,GO:0016604,GO:0018130,GO:0019185,GO:0019219,GO:0019222,GO:0019438,GO:0022607,GO:0031323,GO:0031326,GO:0031974,GO:0031981,GO:0032774,GO:0032991,GO:0034622,GO:0034641,GO:0034645,GO:0034654,GO:0034660,GO:0042795,GO:0042796,GO:0043170,GO:0043226,GO:0043227,GO:0043228,GO:0043229,GO:0043231,GO:0043232,GO:0043233,GO:0043565,GO:0043933,GO:0044085,GO:0044212,GO:0044237,GO:0044238,GO:0044249,GO:0044260,GO:0044271,GO:0044422,GO:0044424,GO:0044428,GO:0044446,GO:0044451,GO:0044464,GO:0044798,GO:0046483,GO:0050789,GO:0050794,GO:0051171,GO:0051252,GO:0060255,GO:0065003,GO:0065004,GO:0065007,GO:0070013,GO:0071704,GO:0071824,GO:0071840,GO:0080090,GO:0090304,GO:0097159,GO:0097659,GO:0098781,GO:0140110,GO:1901360,GO:1901362,GO:1901363,GO:1901576,GO:1903506,GO:1990837,GO:2000112,GO:2001141	KOG2664					KOG2664@1|root,KOG2664@2759|Eukaryota,38ETS@33154|Opisthokonta,3BCMR@33208|Metazoa	K	33208|Metazoa	3.5e-07	Small nuclear RNA activating complex, polypeptide 3	SNAPC3	GO:0000976,GO:0000977,GO:0000978,GO:0000987,GO:0000992,GO:0001006,GO:0001011,GO:0001012,GO:0001016,GO:0001032,GO:0001067,GO:0003674,GO:0003676,GO:0003677,GO:0003681,GO:0003690,GO:0003700,GO:0005488,GO:0005515,GO:0005575,GO:0005622,GO:0005623,GO:0005634,GO:0005654,GO:0005667,GO:0005730,GO:0006139,GO:0006351,GO:0006355,GO:0006366,GO:0006383,GO:0006725,GO:0006807,GO:0008150,GO:0008152,GO:0009058,GO:0009059,GO:0009301,GO:0009889,GO:0009987,GO:0010467,GO:0010468,GO:0010556,GO:0016043,GO:0016070,GO:0016073,GO:0016604,GO:0018130,GO:0019185,GO:0019219,GO:0019222,GO:0019438,GO:0022607,GO:0031323,GO:0031326,GO:0031974,GO:0031981,GO:0032774,GO:0032991,GO:0034622,GO:0034641,GO:0034645,GO:0034654,GO:0034660,GO:0042795,GO:0042796,GO:0043170,GO:0043226,GO:0043227,GO:0043228,GO:0043229,GO:0043231,GO:0043232,GO:0043233,GO:0043565,GO:0043933,GO:0044085,GO:0044212,GO:0044237,GO:0044238,GO:0044249,GO:0044260,GO:0044271,GO:0044422,GO:0044424,GO:0044428,GO:0044446,GO:0044451,GO:0044464,GO:0044798,GO:0046483,GO:0050789,GO:0050794,GO:0051171,GO:0051252,GO:0060255,GO:0065003,GO:0065004,GO:0065007,GO:0070013,GO:0071704,GO:0071824,GO:0071840,GO:0080090,GO:0090304,GO:0097159,GO:0097659,GO:0098781,GO:0140110,GO:1901360,GO:1901362,GO:1901363,GO:1901576,GO:1903506,GO:1990837,GO:2000112,GO:2001141	KOG2664					PF12251	141-197	8.0E-8	snRNA-activating protein complex (SNAPc), subunit 3	PTHR13421	5.4E-12	SNRNA-ACTIVATING PROTEIN COMPLEX SUBUNIT 3				IPR022042|IPR022042	snRNA-activating protein complex, subunit 3|snRNA-activating protein complex, subunit 3	-|-	XP_004347455.1	468	Capsaspora owczarzaki ATCC 30864	hypothetical protein CAOG_04708	134	65	31.343	1.01e-11	NP_001356580.1	338	Homo sapiens	snRNA-activating protein complex subunit 3 isoform 6	149	64	30.872	6.93e-05	EP00771_Trimastix_marina_P004157	351		gnl|Trimastix_PCT|898.p1 GENE.gnl|Trimastix_PCT|898~~gnl|Trimastix_PCT|898.p1 ORF type:complete len:351 (-),score=112.88 gnl|Trimastix_PCT|898:17-1069(-)	110	55	38.182	2.03e-11									XP_004347455.1	468	Capsaspora owczarzaki ATCC 30864	hypothetical protein CAOG_04708	134	64.8	31.3	1.55e-07	KAA6371625.1	348	Streblomastix strix	MAG: putative snRNA transcription factor, partial	95	46.7	44.2	1.12e-08	MLHSVRAFEQCIASVVEDDDFAALPELPVGGDDGADDGEQRRQQMWTRRRETLRCEHEPRIPEDIDLVHLPDDLNLHVLSLTLAKRRVAELNHAPRQELSVDSDAADAQPLTRKDVLLEVSVYHAHADLPTSKQTHQRMGRFQVLSTQPLTALVDRIECVESLRLDGPQHRYSNFFFVENTFYDDTRGDSEPSKSIRE*
Mvib_g3429.t1	g3429.t1	NODE_76_length_93934_cov_38.826	93934	274					COG0006@1|root,KOG2737@2759|Eukaryota,38EA1@33154|Opisthokonta,3BD70@33208|Metazoa	E	33208|Metazoa	2.1e-96	proline dipeptidase activity	PEPD	GO:0003674,GO:0003824,GO:0004177,GO:0004180,GO:0004181,GO:0005488,GO:0005575,GO:0005622,GO:0005623,GO:0005634,GO:0005654,GO:0006082,GO:0006508,GO:0006520,GO:0006807,GO:0008150,GO:0008152,GO:0008233,GO:0008235,GO:0008237,GO:0008238,GO:0008239,GO:0009056,GO:0009987,GO:0016787,GO:0016805,GO:0019538,GO:0019752,GO:0030145,GO:0030574,GO:0031974,GO:0031981,GO:0032963,GO:0043167,GO:0043169,GO:0043170,GO:0043226,GO:0043227,GO:0043229,GO:0043231,GO:0043233,GO:0043436,GO:0044237,GO:0044238,GO:0044281,GO:0044422,GO:0044424,GO:0044428,GO:0044446,GO:0044464,GO:0046872,GO:0046914,GO:0070011,GO:0070013,GO:0071704,GO:0102009,GO:0140096,GO:1901564	COG0006	E	Xaa-Pro aminopeptidase	PepP		COG0006@1|root,KOG2737@2759|Eukaryota,38EA1@33154|Opisthokonta,3BD70@33208|Metazoa	E	33208|Metazoa	6.2e-97	proline dipeptidase activity	PEPD	GO:0003674,GO:0003824,GO:0004177,GO:0004180,GO:0004181,GO:0005488,GO:0005575,GO:0005622,GO:0005623,GO:0005634,GO:0005654,GO:0006082,GO:0006508,GO:0006520,GO:0006807,GO:0008150,GO:0008152,GO:0008233,GO:0008235,GO:0008237,GO:0008238,GO:0008239,GO:0009056,GO:0009987,GO:0016787,GO:0016805,GO:0019538,GO:0019752,GO:0030145,GO:0030574,GO:0031974,GO:0031981,GO:0032963,GO:0043167,GO:0043169,GO:0043170,GO:0043226,GO:0043227,GO:0043229,GO:0043231,GO:0043233,GO:0043436,GO:0044237,GO:0044238,GO:0044281,GO:0044422,GO:0044424,GO:0044428,GO:0044446,GO:0044464,GO:0046872,GO:0046914,GO:0070011,GO:0070013,GO:0071704,GO:0102009,GO:0140096,GO:1901564	COG0006	E	Xaa-Pro aminopeptidase	PepP		PF05195	37-157	9.6E-27	Aminopeptidase P, N-terminal domain	PTHR43226	7.7E-49	XAA-PRO AMINOPEPTIDASE 3				-|IPR007865	-|Aminopeptidase P, N-terminal	GO:0030145|GO:0070006	XP_011270715.1	254	Capsaspora owczarzaki ATCC 30864	hypothetical protein CAOG_09027, partial	215	77	45.116	1.23e-62	NP_000276.2	493	Homo sapiens	xaa-Pro dipeptidase isoform 1	221	81	44.344	5.76e-57	EP00006_Acanthamoeba_castellanii_P009449	485		ELR17247 pep supercontig:Acastellanii.strNEFF_v1:scf7180000084599:462844:464896:1 gene:ACA1_059540 transcript:ELR17247 gene_biotype:protein_coding transcript_biotype:protein_coding description:peptidase D, putative	219	80	46.119	5.12e-62	Q5RFB3.1	493	Pongo abelii	RecName: Full=Xaa-Pro dipeptidase; Short=X-Pro dipeptidase; AltName: Full=Imidodipeptidase; AltName: Full=Peptidase D; AltName: Full=Proline dipeptidase; Short=Prolidase	221	80.7	45.7	1.24e-58	XP_004339260.1	485	Acanthamoeba castellanii str. Neff	peptidase D, putative	219	79.6	46.1	3.96e-59	HSP07655.1	491	Acidobacteriota bacterium	aminopeptidase P family protein	224	81.8	50.9	4.27e-65	MSKRSNDEKCDGGDERAVTGPYISKGQQTYKVPMAMHKASRARLVERMRVAEGVDRNSVALLQGGVQQYKYDTDAELVFRQESHFMYLFGVELPEFYGLVDIQNGEGVLFMPRLPQHYAVWEGKIHPTEWYKERFGVDRVLYADEIDSFLTTRNAAQVHTLYGENGDRAGSFTAPAVFDGIDKYNTVRTYLFREICECRVIKSKEEIDLIRWVCQISSDAHCAVMRRCEPGLMEYQVGVAKHNGKIGEGHGFHRGRVVQAQVRVGQASVQDPS*
Mvib_g3430.t1	g3430.t1	NODE_76_length_93934_cov_38.826	93934	428					KOG1072@1|root,KOG4441@1|root,KOG1072@2759|Eukaryota,KOG4441@2759|Eukaryota,38D8T@33154|Opisthokonta,3BCZ3@33208|Metazoa,3CTKC@33213|Bilateria,48AJJ@7711|Chordata,494H2@7742|Vertebrata	K	33208|Metazoa	8.1e-13	Kelch-like family member 33	KLHL33	GO:0000151,GO:0005575,GO:0005622,GO:0005623,GO:0006464,GO:0006807,GO:0008150,GO:0008152,GO:0009987,GO:0016567,GO:0019538,GO:0031461,GO:0031463,GO:0032446,GO:0032991,GO:0036211,GO:0043170,GO:0043412,GO:0044237,GO:0044238,GO:0044260,GO:0044267,GO:0044424,GO:0044464,GO:0070647,GO:0071704,GO:1901564,GO:1902494,GO:1990234	KOG1072					KOG4441@1|root,KOG4441@2759|Eukaryota,38CWG@33154|Opisthokonta,3BH03@33208|Metazoa,3D1IW@33213|Bilateria,41XID@6656|Arthropoda,3SH7V@50557|Insecta,4500U@7147|Diptera	T	33208|Metazoa	3e-13	BTB And C-terminal Kelch	KLHL18	GO:0000151,GO:0002009,GO:0002165,GO:0003674,GO:0003779,GO:0005488,GO:0005515,GO:0005575,GO:0005622,GO:0005623,GO:0006464,GO:0006807,GO:0007275,GO:0007444,GO:0007552,GO:0007560,GO:0008092,GO:0008150,GO:0008152,GO:0009653,GO:0009791,GO:0009886,GO:0009887,GO:0009888,GO:0009987,GO:0016567,GO:0019538,GO:0031461,GO:0031463,GO:0032446,GO:0032501,GO:0032502,GO:0032991,GO:0035239,GO:0035295,GO:0036211,GO:0042802,GO:0042803,GO:0043170,GO:0043412,GO:0044237,GO:0044238,GO:0044260,GO:0044267,GO:0044424,GO:0044464,GO:0046528,GO:0046529,GO:0046983,GO:0048513,GO:0048563,GO:0048569,GO:0048707,GO:0048729,GO:0048731,GO:0048856,GO:0051865,GO:0060429,GO:0060562,GO:0070647,GO:0071704,GO:1901564,GO:1902494,GO:1990234	KOG4441					PF13964	131-179	5.6E-6	Kelch motif	PTHR24412	3.3E-15	KELCH PROTEIN				-|-	-|-		XP_004349320.1	1270	Capsaspora owczarzaki ATCC 30864	hypothetical protein CAOG_02570	110	25	29.091	0.017	NP_001273654.1	687	Homo sapiens	kelch-like protein 1 isoform 2	198	45	25.758	6.75e-04	EP00119_Amphimedon_queenslandica_P005402	603	Amphimedon queenslandica	XP_011404909.1 PREDICTED: kelch-like protein diablo	228	51	25	1.22e-06	Q54C94.1	1127	Dictyostelium discoideum	RecName: Full=Ras guanine nucleotide exchange factor F; AltName: Full=RasGEF domain-containing protein F	100	22.4	35	2.10e-04									MCK9247017.1	360	Anaerolineaceae bacterium	hypothetical protein	241	55.4	29.5	6.37e-10	MLGVLLLFVVAAAHGGSSTPTSDTPEFSMCGRLNSTTCLGLPCCESRDLGPSCCPFGDGVCCPPPTLSYGTADHLLASQQRCCPKEFPVCPSPAMPNYNGVCTSVVGDRGPFPTSTVSTAPPSPLPHGRYLSAAIVWHGTVYLFGGRNITSNEGERDVAVYQPYSRRWSSLGASMPRPRVDLYAVVDPTHDDVYVFGGGESTVASTLDILHMPTRKWRSGPSLSLGTGQVVLAGALFPNTHQVVAVVSEGVSDSTIRLRPFLLDATPNGTQWSTSASRSPLFTASNVYRQVVTSAQLDGSLYLVTQHDYETVSSTMQVYNAVHDRWSTVSGMGLSDLVMFSAIALDDTENIGFFGGCQCGSSCSATGSVAVYNVHRQSMTALPSLLRVRCAPSPVLVEDGVVFVVAGTTDGPAETRRDVEMYFFSNT*
Mvib_g3431.t1	g3431.t1	NODE_76_length_93934_cov_38.826	93934	2396	K01946	Pyruvate metabolism [PATH:ko00620]	ACACB	acetyl-CoA carboxylase / biotin carboxylase 2 [EC:6.4.1.2 6.3.4.14 2.1.3.15]	COG0439@1|root,KOG0368@2759|Eukaryota,38BBT@33154|Opisthokonta	I	33154|Opisthokonta	0	acetyl-CoA carboxylase activity	ACACB	GO:0000166,GO:0000902,GO:0000976,GO:0000977,GO:0000978,GO:0000987,GO:0001012,GO:0001067,GO:0001101,GO:0001650,GO:0001676,GO:0001894,GO:0003674,GO:0003676,GO:0003677,GO:0003690,GO:0003824,GO:0003989,GO:0004075,GO:0005102,GO:0005488,GO:0005515,GO:0005524,GO:0005575,GO:0005622,GO:0005623,GO:0005634,GO:0005730,GO:0005737,GO:0005739,GO:0005740,GO:0005741,GO:0005783,GO:0005789,GO:0005829,GO:0005856,GO:0005975,GO:0005976,GO:0005977,GO:0006073,GO:0006082,GO:0006084,GO:0006091,GO:0006109,GO:0006112,GO:0006139,GO:0006163,GO:0006164,GO:0006355,GO:0006606,GO:0006629,GO:0006631,GO:0006633,GO:0006637,GO:0006638,GO:0006639,GO:0006641,GO:0006725,GO:0006732,GO:0006753,GO:0006790,GO:0006793,GO:0006796,GO:0006807,GO:0006810,GO:0006811,GO:0006820,GO:0006839,GO:0006853,GO:0006869,GO:0006886,GO:0006913,GO:0006996,GO:0006997,GO:0006998,GO:0008104,GO:0008134,GO:0008144,GO:0008150,GO:0008152,GO:0008610,GO:0009058,GO:0009108,GO:0009117,GO:0009150,GO:0009152,GO:0009165,GO:0009259,GO:0009260,GO:0009374,GO:0009605,GO:0009653,GO:0009719,GO:0009725,GO:0009743,GO:0009744,GO:0009889,GO:0009891,GO:0009892,GO:0009893,GO:0009894,GO:0009895,GO:0009987,GO:0009991,GO:0010033,GO:0010256,GO:0010468,GO:0010556,GO:0010557,GO:0010565,GO:0010604,GO:0010605,GO:0010628,GO:0010629,GO:0010675,GO:0010876,GO:0010883,GO:0010884,GO:0010906,GO:0012505,GO:0014070,GO:0015031,GO:0015629,GO:0015711,GO:0015718,GO:0015833,GO:0015849,GO:0015908,GO:0015909,GO:0015980,GO:0016020,GO:0016043,GO:0016053,GO:0016421,GO:0016874,GO:0016879,GO:0016885,GO:0017038,GO:0017076,GO:0018130,GO:0019216,GO:0019217,GO:0019218,GO:0019219,GO:0019222,GO:0019432,GO:0019438,GO:0019538,GO:0019637,GO:0019693,GO:0019752,GO:0019842,GO:0019867,GO:0019899,GO:0019900,GO:0019904,GO:0022607,GO:0030554,GO:0031090,GO:0031323,GO:0031324,GO:0031325,GO:0031326,GO:0031328,GO:0031329,GO:0031330,GO:0031406,GO:0031667,GO:0031966,GO:0031967,GO:0031968,GO:0031974,GO:0031975,GO:0031981,GO:0031984,GO:0031998,GO:0031999,GO:0032365,GO:0032501,GO:0032502,GO:0032553,GO:0032555,GO:0032559,GO:0032787,GO:0032810,GO:0032870,GO:0032879,GO:0032989,GO:0033036,GO:0033218,GO:0033293,GO:0033365,GO:0033865,GO:0033866,GO:0033875,GO:0033993,GO:0034030,GO:0034032,GO:0034033,GO:0034220,GO:0034285,GO:0034504,GO:0034613,GO:0034641,GO:0034654,GO:0034694,GO:0034695,GO:0035257,GO:0035337,GO:0035383,GO:0035384,GO:0035639,GO:0036094,GO:0040008,GO:0040029,GO:0042175,GO:0042221,GO:0042493,GO:0042592,GO:0042759,GO:0042802,GO:0042886,GO:0043086,GO:0043167,GO:0043168,GO:0043169,GO:0043170,GO:0043177,GO:0043226,GO:0043227,GO:0043228,GO:0043229,GO:0043231,GO:0043232,GO:0043233,GO:0043436,GO:0043565,GO:0043603,GO:0043604,GO:0043933,GO:0044042,GO:0044085,GO:0044092,GO:0044212,GO:0044237,GO:0044238,GO:0044249,GO:0044255,GO:0044260,GO:0044262,GO:0044264,GO:0044271,GO:0044272,GO:0044281,GO:0044283,GO:0044422,GO:0044424,GO:0044425,GO:0044428,GO:0044429,GO:0044432,GO:0044444,GO:0044446,GO:0044452,GO:0044464,GO:0045017,GO:0045184,GO:0045540,GO:0045833,GO:0045893,GO:0045922,GO:0045927,GO:0045935,GO:0046320,GO:0046322,GO:0046390,GO:0046394,GO:0046460,GO:0046463,GO:0046483,GO:0046486,GO:0046620,GO:0046622,GO:0046872,GO:0046890,GO:0046907,GO:0046942,GO:0046949,GO:0046966,GO:0048037,GO:0048518,GO:0048519,GO:0048522,GO:0048523,GO:0048638,GO:0048639,GO:0048856,GO:0048869,GO:0048871,GO:0048878,GO:0050662,GO:0050692,GO:0050789,GO:0050790,GO:0050793,GO:0050794,GO:0050810,GO:0050896,GO:0050994,GO:0050995,GO:0051094,GO:0051169,GO:0051170,GO:0051171,GO:0051173,GO:0051179,GO:0051186,GO:0051188,GO:0051234,GO:0051239,GO:0051240,GO:0051252,GO:0051254,GO:0051259,GO:0051260,GO:0051262,GO:0051289,GO:0051427,GO:0051641,GO:0051649,GO:0051716,GO:0055085,GO:0055086,GO:0055088,GO:0055114,GO:0060249,GO:0060255,GO:0060420,GO:0060421,GO:0061024,GO:0062012,GO:0062014,GO:0065003,GO:0065007,GO:0065008,GO:0065009,GO:0070013,GO:0070542,GO:0070727,GO:0070887,GO:0071229,GO:0071310,GO:0071322,GO:0071324,GO:0071329,GO:0071379,GO:0071380,GO:0071396,GO:0071398,GO:0071495,GO:0071616,GO:0071702,GO:0071704,GO:0071705,GO:0071840,GO:0072330,GO:0072521,GO:0072522,GO:0072594,GO:0080090,GO:0090181,GO:0090407,GO:0097009,GO:0097066,GO:0097159,GO:0097305,GO:0097306,GO:0097367,GO:0098588,GO:0098656,GO:0098805,GO:0098827,GO:0106118,GO:1901135,GO:1901137,GO:1901265,GO:1901293,GO:1901360,GO:1901362,GO:1901363,GO:1901564,GO:1901566,GO:1901568,GO:1901570,GO:1901576,GO:1901654,GO:1901655,GO:1901681,GO:1901700,GO:1901701,GO:1902001,GO:1902680,GO:1902930,GO:1903506,GO:1903508,GO:1903825,GO:1905039,GO:1905952,GO:1905954,GO:1990542,GO:1990837,GO:2000026,GO:2000112,GO:2001141,GO:2001293,GO:2001295	COG0439	I	Biotin carboxylase	AccC	Fatty acid biosynthesis	COG0439@1|root,KOG0368@2759|Eukaryota,38BBT@33154|Opisthokonta,3BD6M@33208|Metazoa,3CUQB@33213|Bilateria,482SS@7711|Chordata,4936Q@7742|Vertebrata,49WUS@7898|Actinopterygii	I	33208|Metazoa	0	acetyl-Coenzyme A carboxylase alpha	ACACA	GO:0000166,GO:0000976,GO:0000977,GO:0000978,GO:0000987,GO:0001012,GO:0001067,GO:0001101,GO:0001650,GO:0001894,GO:0002119,GO:0002164,GO:0003002,GO:0003674,GO:0003676,GO:0003677,GO:0003690,GO:0003824,GO:0003989,GO:0004075,GO:0005102,GO:0005488,GO:0005515,GO:0005524,GO:0005575,GO:0005622,GO:0005623,GO:0005634,GO:0005730,GO:0005737,GO:0005783,GO:0005789,GO:0005829,GO:0005856,GO:0006082,GO:0006084,GO:0006139,GO:0006163,GO:0006164,GO:0006355,GO:0006629,GO:0006631,GO:0006633,GO:0006637,GO:0006725,GO:0006732,GO:0006753,GO:0006790,GO:0006793,GO:0006796,GO:0006807,GO:0006810,GO:0006811,GO:0006820,GO:0006839,GO:0006853,GO:0006869,GO:0007163,GO:0007275,GO:0007389,GO:0008134,GO:0008144,GO:0008150,GO:0008152,GO:0008610,GO:0009058,GO:0009108,GO:0009117,GO:0009150,GO:0009152,GO:0009165,GO:0009259,GO:0009260,GO:0009374,GO:0009719,GO:0009725,GO:0009743,GO:0009791,GO:0009798,GO:0009889,GO:0009891,GO:0009893,GO:0009948,GO:0009949,GO:0009952,GO:0009987,GO:0010033,GO:0010468,GO:0010556,GO:0010557,GO:0010604,GO:0010628,GO:0010876,GO:0012505,GO:0014070,GO:0015629,GO:0015711,GO:0015718,GO:0015849,GO:0015908,GO:0015909,GO:0016020,GO:0016043,GO:0016053,GO:0016421,GO:0016874,GO:0016879,GO:0016885,GO:0017076,GO:0018130,GO:0019216,GO:0019218,GO:0019219,GO:0019222,GO:0019438,GO:0019538,GO:0019637,GO:0019693,GO:0019752,GO:0019842,GO:0019899,GO:0019900,GO:0019904,GO:0022607,GO:0030104,GO:0030554,GO:0031323,GO:0031325,GO:0031326,GO:0031328,GO:0031406,GO:0031974,GO:0031981,GO:0031984,GO:0032365,GO:0032501,GO:0032502,GO:0032553,GO:0032555,GO:0032559,GO:0032787,GO:0032810,GO:0032870,GO:0033036,GO:0033218,GO:0033293,GO:0033865,GO:0033866,GO:0033875,GO:0033993,GO:0034030,GO:0034032,GO:0034033,GO:0034220,GO:0034641,GO:0034654,GO:0034694,GO:0034695,GO:0035088,GO:0035257,GO:0035337,GO:0035383,GO:0035384,GO:0035639,GO:0036094,GO:0040029,GO:0042175,GO:0042221,GO:0042493,GO:0042592,GO:0042802,GO:0043167,GO:0043168,GO:0043169,GO:0043170,GO:0043177,GO:0043226,GO:0043227,GO:0043228,GO:0043229,GO:0043231,GO:0043232,GO:0043233,GO:0043436,GO:0043565,GO:0043603,GO:0043604,GO:0043933,GO:0044085,GO:0044212,GO:0044237,GO:0044238,GO:0044249,GO:0044255,GO:0044271,GO:0044272,GO:0044281,GO:0044283,GO:0044422,GO:0044424,GO:0044425,GO:0044428,GO:0044432,GO:0044444,GO:0044446,GO:0044452,GO:0044464,GO:0045197,GO:0045540,GO:0045893,GO:0045935,GO:0046390,GO:0046394,GO:0046483,GO:0046872,GO:0046890,GO:0046907,GO:0046942,GO:0046949,GO:0046966,GO:0048037,GO:0048518,GO:0048522,GO:0048856,GO:0048871,GO:0048878,GO:0050662,GO:0050692,GO:0050789,GO:0050794,GO:0050810,GO:0050896,GO:0051171,GO:0051173,GO:0051179,GO:0051186,GO:0051188,GO:0051234,GO:0051252,GO:0051254,GO:0051259,GO:0051260,GO:0051262,GO:0051289,GO:0051427,GO:0051641,GO:0051649,GO:0051716,GO:0055085,GO:0055086,GO:0055088,GO:0060249,GO:0060255,GO:0061245,GO:0062012,GO:0065001,GO:0065003,GO:0065007,GO:0065008,GO:0070013,GO:0070542,GO:0070887,GO:0071229,GO:0071310,GO:0071379,GO:0071380,GO:0071396,GO:0071398,GO:0071495,GO:0071616,GO:0071702,GO:0071704,GO:0071840,GO:0072330,GO:0072521,GO:0072522,GO:0080090,GO:0090181,GO:0090407,GO:0097066,GO:0097159,GO:0097305,GO:0097306,GO:0097367,GO:0098656,GO:0098827,GO:0106118,GO:1901135,GO:1901137,GO:1901265,GO:1901293,GO:1901360,GO:1901362,GO:1901363,GO:1901564,GO:1901566,GO:1901568,GO:1901570,GO:1901576,GO:1901654,GO:1901655,GO:1901681,GO:1901700,GO:1901701,GO:1902001,GO:1902680,GO:1902930,GO:1903506,GO:1903508,GO:1903825,GO:1905039,GO:1990542,GO:1990837,GO:2000112,GO:2001141,GO:2001293,GO:2001295	COG0439	I	Biotin carboxylase	AccC	Fatty acid biosynthesis	PF00289|PF02786|PF02785|PF00364|PF08326|PF01039	17-103|151-333|399-505|643-707|806-1607|1724-2279	1.3E-20|1.8E-50|4.0E-20|9.3E-14|9.0E-176|3.3E-169	Biotin carboxylase, N-terminal domain|Carbamoyl-phosphate synthase L chain, ATP binding domain|Biotin carboxylase C-terminal domain|Biotin-requiring enzyme|Acetyl-CoA carboxylase, central region|Carboxyl transferase domain	PTHR45728	0	ACETYL-COA CARBOXYLASE, ISOFORM A				IPR000089|IPR005479|IPR005482|-|IPR005481|IPR034733|IPR013537	Biotin/lipoyl attachment|Carbamoyl-phosphate synthetase large subunit-like, ATP-binding domain|Biotin carboxylase, C-terminal|-|Biotin carboxylase-like, N-terminal domain|Acetyl-CoA carboxylase|Acetyl-CoA carboxylase, central domain	-|GO:0005524|-|-|-|GO:0003989|GO:0005524|GO:0006633	XP_004344271.2	2488	Capsaspora owczarzaki ATCC 30864	acetyl coenzyme A carboxylase alpha	731	30	60.739	0	XP_054185266.1	2287	Homo sapiens	acetyl-CoA carboxylase 1 isoform X5	1609	66	41.206	0	EP00076_Gallus_gallus_P045922	2372	Gallus gallus	XP_025011460.1 LOW QUALITY PROTEIN: acetyl-CoA carboxylase 2	2418	99	43.879	0	P11497.1	2345	Rattus norvegicus	RecName: Full=Acetyl-CoA carboxylase 1; Short=ACC1; AltName: Full=ACC-alpha	2434	99.2	44.8	0	XP_004344271.2	2488	Capsaspora owczarzaki ATCC 30864	acetyl coenzyme A carboxylase alpha	2628	99.7	45.5	0	XP_004344271.2	2488	Capsaspora owczarzaki ATCC 30864	acetyl coenzyme A carboxylase alpha	2628	99.7	45.5	0	MICFLVLHQYFSDERIVHFTVMATPEDIGANAEYIKLADSYAPVPGGSNNNNYANVDLIVTTARRYKCDAVWAGWGHASENPMLPDSLTANGIVFIGPPGDAMRALGDKIASTIVAQSANVNTVKWSGSGLTLDTKQEGLVSVPQHLYDAGCINNVEEGLAKADEVGYPLMIKAAEGGGGKGIRMVETRENFAAAYRQVVTEVAGSHVFLMRLARNARHLEVQLLGDKYGQCISLFGRDCSVQRRHQKIIEEAPAAYAKPEVFAEMERAAVRLSKLVGYVSAGTVEYLYTEEHGWYFLELNPRLQVEHPCTEMIADVNLPAAQLQVAMGIPLHRIRDIRVLYGLDPWGTTTIDFDGINDAQLARLQARAAGETQTTVLPSSSNELVARCPAPHGHVIACRITAENPDEGFKPTGGLLQELNLRGAMNVWGYFSVSPSGGLHEYADSQFGHVFSWGEDRQEARQNMVLALKDISIRGDFRTTVEYLITLLETEVFRGNSVNTGWLDMLISKKMTAEKPDTLLAVVCTALHIADNVMQENQSAYREALERGQVLPKTFLRCHHSVDLLYENVKYEVLVTKKAPLAFVIKLNESILNVVVNRLSDGLLLQLAGRSFVSYFKEEHDGYRVVVDSKTCVFRKQDDPTQLRSSSPGKITKLLVESGDHVSENQAYAEIEVMKMVMPLVSLHAGVITFVKQPGAVIVAGEVVGTLDLDDASNVPVIRTHSDGFPDSLTSLHLQPDENLVSASASTKLNTSGDDDDDDDDDNHIKTKTTQPRRIPANPIVSSVSSSAAQSTTTSPAILLGGTASSPAVKSDELHMEFTSSKSTLLNLLAGFDVPDSIREKYIRSNVDIFMRCLQNSRLPLLELQAVMSSLVGRLPESIEVEINTHLNDYRSCLSSMFCTFPTQPIASAIDGYAVSLESEADRTVFFSLVEPVIQLIQRFRFGSASHAKTQVLHMFRQYWQVENKFNNYRSLEDLIMSLRDANRDNLDMVVADVRSHVHVRNKNIMMTRLLDHVSDMEKTVELKRELNLIAQLTNKDCSRVALYARQILIQSALPSFRLRQLDIEEKLEAAVRSETECATRLQALVNSPSAIFDVMYKMCFSRDDAIAHAALEVYVNRSYTAYQLSKIKVLSSGKLRLLSWQFVLPVSHPNLQPSALSASTTAAAQRRSVSQQHQHRRTMSGNVHETVAAVNEDGAPSELLISPHSNVSQSPFPRAISVGDSLSSMGQWATNGSSARTTTTRMGCMTVCDSLEDLTSKFERVLQVFPKRRSEEPLNCLNVALRQLHDGDALSAAKPSQTATSGTGGMTGVRQGESRGNKWTEAQVVEAFTAFVRDHKQRLCELDMRRITFILQHGECDPMFFTFRECLDFEEDVNIRHIEPALAFQLEVTRLCNYKISRLPSTSQRIHFYFAQATTNPNAATATTSTATSATPNVQSPPTPVTPMTPLDATTPKEKVHPLAVPAAAVVEDRRFFARAIIRHADLVDEGASLEYFFNEGERLIIEAMDEIEVAMADRRYGQTDRNHVFLNFVPNITLEPMSFTEEFRRLVYRHGKRLLKLRVMQAEIRANIRRSKTSKPSVYRYIVENPTGFSLTVQCYEEVRDAANASGVTTLRCISEPKGPLDGREASESYEKKSGLELKRYCAQKLGTAYVYDFPALFLEAITQFWQYVPEEKRPAGMPESLLTVTELVLNAAQTGLEEVQRRQGLNDSGMVAWRFRMRTPEYPQGRDVIVIANDITFFIGSFGPTEDVVFKRASELARREGLPRLYISANSGARIGLAEEVKAAFRAAFVDDARPERGFKYLYLTLEDYERLTSDKKLPSVVAERIDEKGEVRYRLRDVIGRAHGIGVENLRGSGMIAGETSLAYDSIFTATLVCCRSVGIGAYLVRLGQRTVQVDRSHIILTGSNALNKVLGREVYTSNQQLGGTGIMYPNGVTHMRAENDFEGVVALLQMLSYVPARRGTALPVTVSTDVVDRDVEFRPEAGQAYDPRWLVSGCMGESGTWLGGMFDKGSWTETLAGWAGTVVAGHARLGGIPMGVICVETRSWKLVINADPANQDSASEEIAQAGQVWYPNSAYKTAQAIRDFDREDMPLMILANWRGFSGGQRDMSDEVLKFGAYIVDALREYRQPIFVYIPPHAELRGGAWVVIDPTINPEMMEMYADEDARGGVLEPAGTVEIKFRKKDLVKVMARLDTEYAAHVAALASAVDATDKAAAQAKVDQRYEQLAPIYQQIAVQFADLHDTAGRMKAKGAISEVVEWRRARRFFYWRLRRRLLENSVKNRLVSAHTGLCGAQVTAMIRRWLVEMGGAAAQSKWEDDEAMARWHEDNAELLNENVEGVTRARETDVIAAKGKTDPEFAKLLVAKLLRSMSEADRASVHPALQPAQGGAE*
Mvib_g3432.t1	g3432.t1	NODE_76_length_93934_cov_38.826	93934	339	K14168	Sulfur relay system [PATH:ko04122]	CTU1, NCS6	cytoplasmic tRNA 2-thiolation protein 1 [EC:2.7.7.-]	COG0037@1|root,KOG2840@2759|Eukaryota,38DIE@33154|Opisthokonta,3BD43@33208|Metazoa	J	33208|Metazoa	1.5e-159	tRNA thio-modification	CTU1	GO:0000049,GO:0002097,GO:0002098,GO:0003674,GO:0003676,GO:0003723,GO:0003824,GO:0005488,GO:0005575,GO:0005622,GO:0005623,GO:0005737,GO:0005829,GO:0006139,GO:0006396,GO:0006399,GO:0006400,GO:0006725,GO:0006807,GO:0008033,GO:0008150,GO:0008152,GO:0009451,GO:0009987,GO:0010467,GO:0016070,GO:0016740,GO:0034227,GO:0034470,GO:0034641,GO:0034660,GO:0043170,GO:0043412,GO:0044237,GO:0044238,GO:0044424,GO:0044444,GO:0044464,GO:0046483,GO:0071704,GO:0090304,GO:0097159,GO:1901360,GO:1901363	COG0037	J	tRNA(Ile)-lysidine synthase TilS/MesJ	TilS	tRNA modification	COG0037@1|root,KOG2840@2759|Eukaryota,38DIE@33154|Opisthokonta,3BD43@33208|Metazoa	J	33208|Metazoa	2.8e-160	tRNA thio-modification	CTU1	GO:0000049,GO:0002097,GO:0002098,GO:0003674,GO:0003676,GO:0003723,GO:0003824,GO:0005488,GO:0005575,GO:0005622,GO:0005623,GO:0005737,GO:0005829,GO:0006139,GO:0006396,GO:0006399,GO:0006400,GO:0006725,GO:0006807,GO:0008033,GO:0008150,GO:0008152,GO:0009451,GO:0009987,GO:0010467,GO:0016070,GO:0016740,GO:0034227,GO:0034470,GO:0034641,GO:0034660,GO:0043170,GO:0043412,GO:0044237,GO:0044238,GO:0044424,GO:0044444,GO:0044464,GO:0046483,GO:0071704,GO:0090304,GO:0097159,GO:1901360,GO:1901363	COG0037	J	tRNA(Ile)-lysidine synthase TilS/MesJ	TilS	tRNA modification	PF01171|PF16503	54-246|285-314	2.1E-15|5.4E-15	PP-loop family|Zinc-ribbon	PTHR11807	5.6E-154	ATPASES OF THE PP SUPERFAMILY-RELATED	TIGR00269	2.5E-17	TIGR00269 family protein	IPR000541|IPR011063|IPR032442|-	Cytoplasmic tRNA 2-thiolation protein 1|tRNA(Ile)-lysidine/2-thiocytidine synthase, N-terminal|Cytoplasmic tRNA 2-thiolation protein 1, C-terminal|-	GO:0000049|GO:0002098|GO:0034227|-|-	XP_004347814.1	400	Capsaspora owczarzaki ATCC 30864	ATP-binding domain-containing protein 3	340	99	68.824	2.77e-167	NP_660275.2	348	Homo sapiens	cytoplasmic tRNA 2-thiolation protein 1	343	99	48.105	4.42e-107	EP00054_Salpingoeca_dolichothecata_P011211	345		m.62346 g.62346 ORF g.62346 m.62346 type:5prime_partial len:345 (+) comp19356_c0_seq4:2-1036(+)	335	99	71.343	5.89e-175	Q803X1.1	343	Danio rerio	RecName: Full=Cytoplasmic tRNA 2-thiolation protein 1; AltName: Full=ATP-binding domain-containing protein 3; AltName: Full=Cytoplasmic tRNA adenylyltransferase 1	317	93.2	71.9	6.72e-164	XP_047474407.1	355	Penaeus chinensis	cytoplasmic tRNA 2-thiolation protein 1-like isoform X1	315	92.9	73.7	4.59e-164	KAJ4789856.1	361	Rhynchospora pubera	Cytoplasmic tRNA 2-thiolation protein 1	319	93.8	74.3	1.05e-164	MPPKVCSVCQTAKASLRRPKTGAPFCKECFFQAFEDEIHETIVSNGLFKKGDRVAIGASGGKDSTVLAYIMNLLNERHAYGLELFLLSIDEGITGYRDDSLETVKRNEAQYGIPLKIVSYEELYGWTMDAIVSAIGRKNNCTFCGVFRRQALDRGAALLNATCIVTGHNADDIAETVLMNILRGDIARLKRCTSIVTGGGADGLARSKPFKYTYEKEIVLYAYYKKLDYFSTECIYSPNAYRGYARTFLKDLETLRTSTILDVIRSGEALGRGVEEGTRMPTQRTCVLCGYISSQEHCKACVLLAGLNQGRARLSIGREKAMRQLMAEPDAPGPSARP*
Mvib_g3433.t1	g3433.t1	NODE_76_length_93934_cov_38.826	93934	213																																										XP_004343455.2	1643	Capsaspora owczarzaki ATCC 30864	hypothetical protein CAOG_07581	48	23	31.25	1.3	XP_011529863.1	820	Homo sapiens	disintegrin and metalloproteinase domain-containing protein 29 isoform X1	72	33	31.944	0.085	EP00625_Aureococcus_anophagefferens_P007933	3314	Aureococcus anophagefferens	XP_009040015.1 hypothetical protein AURANDRAFT_72259	98	41	27.551	0.52																									MPSGSLTVSVPAVALPSQGQRVAVVATCDGETLRTQPQQAVAFRVRDGVTSLKVQLETQSGAFLAWMELNITHCQSVLVDERQHDVFDKSGCVAGHITLALAWEEGPVAPPPERRLVPAGAQQAPTQHQQQHQQYQPVAPQPRYYQTQPTAVPVAVVPPPQPVVYVQQPPQVVYTTSAPSYYVAPPTETVIIRDNYSYYGRRPYRRNHYYYY*
Mvib_g3434.t1	g3434.t1	NODE_76_length_93934_cov_38.826	93934	343					KOG1470@1|root,KOG1470@2759|Eukaryota,38EHR@33154|Opisthokonta	I	33154|Opisthokonta	7.3e-88	intermembrane phospholipid transfer	MOSPD2	GO:0001775,GO:0002252,GO:0002263,GO:0002274,GO:0002275,GO:0002283,GO:0002366,GO:0002376,GO:0002443,GO:0002444,GO:0002446,GO:0002682,GO:0002684,GO:0002685,GO:0002687,GO:0002688,GO:0002690,GO:0003674,GO:0005215,GO:0005319,GO:0005548,GO:0005575,GO:0005622,GO:0005623,GO:0005628,GO:0005737,GO:0005739,GO:0005768,GO:0005811,GO:0005829,GO:0005886,GO:0005887,GO:0006629,GO:0006644,GO:0006650,GO:0006793,GO:0006796,GO:0006810,GO:0006811,GO:0006820,GO:0006869,GO:0006887,GO:0006892,GO:0006893,GO:0006935,GO:0006955,GO:0008104,GO:0008150,GO:0008152,GO:0008526,GO:0009056,GO:0009395,GO:0009605,GO:0009889,GO:0009890,GO:0009891,GO:0009892,GO:0009893,GO:0009987,GO:0010562,GO:0010563,GO:0010565,GO:0010876,GO:0012505,GO:0012506,GO:0015031,GO:0015711,GO:0015748,GO:0015833,GO:0015914,GO:0016020,GO:0016021,GO:0016042,GO:0016043,GO:0016192,GO:0019216,GO:0019217,GO:0019220,GO:0019222,GO:0019637,GO:0030141,GO:0030334,GO:0030335,GO:0030659,GO:0030667,GO:0031090,GO:0031224,GO:0031226,GO:0031323,GO:0031324,GO:0031325,GO:0031326,GO:0031327,GO:0031328,GO:0031410,GO:0031982,GO:0032101,GO:0032103,GO:0032879,GO:0032940,GO:0033036,GO:0034613,GO:0035579,GO:0036230,GO:0040011,GO:0040012,GO:0040017,GO:0042119,GO:0042221,GO:0042304,GO:0042330,GO:0042581,GO:0042763,GO:0042764,GO:0042886,GO:0043001,GO:0043226,GO:0043227,GO:0043228,GO:0043229,GO:0043231,GO:0043232,GO:0043299,GO:0043312,GO:0044237,GO:0044238,GO:0044242,GO:0044248,GO:0044255,GO:0044422,GO:0044424,GO:0044425,GO:0044433,GO:0044444,GO:0044446,GO:0044459,GO:0044464,GO:0045055,GO:0045184,GO:0045321,GO:0045717,GO:0045833,GO:0045834,GO:0045922,GO:0045936,GO:0045937,GO:0046434,GO:0046486,GO:0046488,GO:0046889,GO:0046890,GO:0046903,GO:0048193,GO:0048518,GO:0048519,GO:0048522,GO:0048523,GO:0048583,GO:0048584,GO:0050789,GO:0050794,GO:0050896,GO:0050920,GO:0050921,GO:0051055,GO:0051171,GO:0051173,GO:0051174,GO:0051179,GO:0051234,GO:0051270,GO:0051272,GO:0051641,GO:0061024,GO:0061951,GO:0062012,GO:0062014,GO:0065007,GO:0070727,GO:0071071,GO:0071072,GO:0071073,GO:0071622,GO:0071624,GO:0071675,GO:0071677,GO:0071702,GO:0071704,GO:0071705,GO:0071840,GO:0071944,GO:0072657,GO:0072659,GO:0080090,GO:0090022,GO:0090023,GO:0090025,GO:0090026,GO:0090150,GO:0097708,GO:0098588,GO:0098805,GO:0098876,GO:0099503,GO:0120009,GO:0120010,GO:1901351,GO:1901352,GO:1901575,GO:1902622,GO:1902624,GO:1903725,GO:1903726,GO:1903727,GO:1990778,GO:2000145,GO:2000147,GO:2001245,GO:2001247	KOG1470					KOG1471@1|root,KOG1471@2759|Eukaryota,39MFQ@33154|Opisthokonta,3BBUE@33208|Metazoa,3CTGN@33213|Bilateria,41W90@6656|Arthropoda,3SFXK@50557|Insecta,4456M@7088|Lepidoptera	IU	33208|Metazoa	3.2e-52	MSP (Major sperm protein) domain	MOSPD2	GO:0005575,GO:0005622,GO:0005623,GO:0005856,GO:0016020,GO:0016021,GO:0031224,GO:0043226,GO:0043228,GO:0043229,GO:0043232,GO:0044424,GO:0044425,GO:0044464	KOG1471					PF03765|PF00650	23-66|94-236	4.1E-8|3.2E-39	CRAL/TRIO, N-terminal domain|CRAL/TRIO domain	PTHR46590	1.1E-67	PHOSPHATIDYLINOSITOL TRANSFER PROTEIN CSR1-RELATED				-|IPR011074|IPR001251	-|CRAL/TRIO, N-terminal domain|CRAL-TRIO lipid binding domain	-|-	XP_004348041.1	332	Capsaspora owczarzaki ATCC 30864	hypothetical protein CAOG_04216	330	96	42.424	9.51e-93	NP_001317170.1	486	Homo sapiens	motile sperm domain-containing protein 2 isoform 3	208	61	26.442	9.84e-23	EP00120_Capsaspora_owczarzaki_P003825	332	Capsaspora owczarzaki ATCC 30864	XP_004348041.1 hypothetical protein CAOG_04216	330	96	42.424	3.43e-90	Q10138.1	444	Schizosaccharomyces pombe 972h-	RecName: Full=CRAL-TRIO domain-containing protein C3H8.02	219	61.5	38.8	1.59e-41	XP_004348041.1	332	Capsaspora owczarzaki ATCC 30864	hypothetical protein CAOG_04216	329	95.3	42.6	7.54e-84	XP_004348041.1	332	Capsaspora owczarzaki ATCC 30864	hypothetical protein CAOG_04216	329	95.3	42.6	6.53e-83	MSGFINDLSPAQEDALNELWVLLLDVDLHRPEMFWEAAGVMDPDAFLLRFLRARQFSVKKAFALMKSMLEWREEYRPGSLTAESITDKRFFASGLSFLHGRCVAGRPVAYIRVKLHNKNDRDIKELQQFTVMQMELGRRLMLEGAEQSTMVFDMSGFSLSNMDFELVKFLIKALEQYYPETLGVLLIVNAPWLFSGCWRMIRPWLDERVSQKIKFISVAELPQYIEPAMLLESLGGTSDYVHEFKTIGDDDGIVWQPRGAHARDDAAALGDALTAARADYIAAKRALVQEKGAADVAQHKEALHDAHSRIDKSVRFRCPRYHFANLHADDIAMHKLNPDYGE*
Mvib_g3435.t1	g3435.t1	NODE_76_length_93934_cov_38.826	93934	945					KOG3637@1|root,KOG3637@2759|Eukaryota	M	2759|Eukaryota	1e-16	integrin-mediated signaling pathway	-	-	KOG3637					KOG3637@1|root,KOG3637@2759|Eukaryota,38CFX@33154|Opisthokonta,3B96W@33208|Metazoa,3CVH7@33213|Bilateria,485NB@7711|Chordata,495X1@7742|Vertebrata,49Q5C@7898|Actinopterygii	W	33208|Metazoa	6.8e-16	integrin	ITGA6	GO:0000003,GO:0000902,GO:0000904,GO:0001655,GO:0001667,GO:0001764,GO:0001891,GO:0001894,GO:0002009,GO:0002119,GO:0002164,GO:0002165,GO:0002376,GO:0003002,GO:0003006,GO:0003008,GO:0003674,GO:0004888,GO:0005102,GO:0005178,GO:0005488,GO:0005515,GO:0005520,GO:0005575,GO:0005576,GO:0005604,GO:0005622,GO:0005623,GO:0005737,GO:0005886,GO:0005887,GO:0005911,GO:0005912,GO:0005913,GO:0005924,GO:0005925,GO:0006355,GO:0006357,GO:0006928,GO:0006935,GO:0006996,GO:0007010,GO:0007015,GO:0007044,GO:0007154,GO:0007155,GO:0007157,GO:0007160,GO:0007165,GO:0007166,GO:0007229,GO:0007275,GO:0007389,GO:0007398,GO:0007399,GO:0007409,GO:0007411,GO:0007413,GO:0007414,GO:0007424,GO:0007426,GO:0007427,GO:0007431,GO:0007432,GO:0007435,GO:0007439,GO:0007444,GO:0007472,GO:0007475,GO:0007476,GO:0007494,GO:0007517,GO:0007548,GO:0007552,GO:0007560,GO:0007600,GO:0007606,GO:0007608,GO:0008037,GO:0008038,GO:0008078,GO:0008150,GO:0008305,GO:0008587,GO:0009605,GO:0009653,GO:0009791,GO:0009886,GO:0009887,GO:0009888,GO:0009889,GO:0009891,GO:0009893,GO:0009897,GO:0009925,GO:0009966,GO:0009968,GO:0009986,GO:0009987,GO:0009991,GO:0010033,GO:0010160,GO:0010171,GO:0010468,GO:0010556,GO:0010557,GO:0010562,GO:0010604,GO:0010628,GO:0010631,GO:0010646,GO:0010648,GO:0010668,GO:0010669,GO:0010810,GO:0010811,GO:0010941,GO:0010942,GO:0012506,GO:0014070,GO:0016020,GO:0016021,GO:0016043,GO:0016203,GO:0016323,GO:0016324,GO:0016328,GO:0016477,GO:0019219,GO:0019220,GO:0019222,GO:0019838,GO:0022008,GO:0022407,GO:0022409,GO:0022414,GO:0022607,GO:0022610,GO:0022612,GO:0023051,GO:0023052,GO:0023057,GO:0030029,GO:0030030,GO:0030031,GO:0030036,GO:0030054,GO:0030055,GO:0030056,GO:0030139,GO:0030154,GO:0030155,GO:0030175,GO:0030182,GO:0030198,GO:0030334,GO:0030335,GO:0030659,GO:0030666,GO:0030670,GO:0031012,GO:0031090,GO:0031175,GO:0031224,GO:0031226,GO:0031323,GO:0031325,GO:0031326,GO:0031328,GO:0031410,GO:0031581,GO:0031589,GO:0031668,GO:0031982,GO:0031994,GO:0032228,GO:0032501,GO:0032502,GO:0032879,GO:0032989,GO:0032990,GO:0032991,GO:0033627,GO:0033631,GO:0034329,GO:0034330,GO:0034446,GO:0034676,GO:0035107,GO:0035114,GO:0035120,GO:0035152,GO:0035160,GO:0035220,GO:0035239,GO:0035272,GO:0035295,GO:0035878,GO:0038023,GO:0038132,GO:0040011,GO:0040012,GO:0040017,GO:0042221,GO:0042325,GO:0042327,GO:0042330,GO:0042475,GO:0042476,GO:0042592,GO:0042981,GO:0042995,GO:0043062,GO:0043065,GO:0043066,GO:0043067,GO:0043068,GO:0043069,GO:0043085,GO:0043087,GO:0043167,GO:0043169,GO:0043226,GO:0043227,GO:0043229,GO:0043235,GO:0043236,GO:0043547,GO:0043588,GO:0044085,GO:0044093,GO:0044421,GO:0044422,GO:0044424,GO:0044425,GO:0044433,GO:0044444,GO:0044446,GO:0044459,GO:0044464,GO:0044877,GO:0045138,GO:0045177,GO:0045178,GO:0045335,GO:0045444,GO:0045785,GO:0045893,GO:0045935,GO:0045937,GO:0045944,GO:0046661,GO:0046847,GO:0046872,GO:0046982,GO:0046983,GO:0048468,GO:0048513,GO:0048518,GO:0048519,GO:0048522,GO:0048523,GO:0048546,GO:0048563,GO:0048565,GO:0048567,GO:0048569,GO:0048583,GO:0048585,GO:0048645,GO:0048646,GO:0048666,GO:0048667,GO:0048699,GO:0048707,GO:0048729,GO:0048731,GO:0048732,GO:0048736,GO:0048737,GO:0048812,GO:0048856,GO:0048858,GO:0048859,GO:0048869,GO:0048870,GO:0048871,GO:0050789,GO:0050790,GO:0050794,GO:0050804,GO:0050839,GO:0050840,GO:0050873,GO:0050877,GO:0050896,GO:0050900,GO:0051171,GO:0051173,GO:0051174,GO:0051179,GO:0051252,GO:0051254,GO:0051270,GO:0051272,GO:0051336,GO:0051345,GO:0051674,GO:0051716,GO:0055123,GO:0060089,GO:0060173,GO:0060249,GO:0060255,GO:0060429,GO:0060538,GO:0060541,GO:0060548,GO:0060562,GO:0061061,GO:0061564,GO:0062023,GO:0065007,GO:0065008,GO:0065009,GO:0070161,GO:0070887,GO:0071310,GO:0071407,GO:0071496,GO:0071840,GO:0071944,GO:0072001,GO:0080090,GO:0090130,GO:0090132,GO:0090598,GO:0097186,GO:0097435,GO:0097485,GO:0097708,GO:0098552,GO:0098588,GO:0098590,GO:0098609,GO:0098636,GO:0098742,GO:0098796,GO:0098797,GO:0098802,GO:0098805,GO:0098858,GO:0099177,GO:0106030,GO:0120025,GO:0120031,GO:0120036,GO:0120039,GO:1902680,GO:1903506,GO:1903508,GO:2000112,GO:2000145,GO:2000147,GO:2001141,GO:2001233,GO:2001234,GO:2001236,GO:2001237	KOG3637					PF13517	211-282	7.4E-7	FG-GAP-like repeat	PTHR23220	1.6E-28	INTEGRIN ALPHA				IPR013517|-	FG-GAP repeat|-	-	XP_004365538.1	1566	Capsaspora owczarzaki ATCC 30864	hypothetical protein CAOG_00667	85	9	37.647	5.43e-07	NP_002201.2	1048	Homo sapiens	integrin alpha-V isoform 1 preproprotein	160	15	31.25	1.02e-08	EP00294_Goniomonas_avonlea_P008024	768		CAMPEP_0114545484 /NCGR_PEP_ID=MMETSP0114-20121206|3424_1 /TAXON_ID=31324 /ORGANISM="Goniomonas sp, Strain m" /LENGTH=768 /DNA_ID=CAMNT_0001729913 /DNA_START=1 /DNA_END=2305 /DNA_ORIENTATION=+	366	37	30.328	2.33e-21	P06756.2	1048	Homo sapiens	RecName: Full=Integrin alpha-V; AltName: Full=Vitronectin receptor; AltName: Full=Vitronectin receptor subunit alpha; AltName: CD_antigen=CD51; Contains: RecName: Full=Integrin alpha-V heavy chain; Contains: RecName: Full=Integrin alpha-V light chain; Flags: Precursor	160	15.1	31.3	9.22e-09	XP_013754205.1	2406	Thecamonas trahens ATCC 50062	hypothetical protein AMSG_12278	381	34.1	28.9	1.25e-11	MCA9023658.1	3271	Planctomycetaceae bacterium	FG-GAP repeat protein	773	73.1	30.8	6.48e-48	MRRAVVVLFVGLLFVSTTAANEAAIFNEGGDLTLTPFPAQSGVVSVEGRLRLRDGTDLESRLAASEARLALLEASSASSPSSAPLANASSCSRCDANAVCLTAVAGLTGTVCVCGTGYRGSGFVCHAINPCVDDTHDCGPLASCLYMGPGLHRCACYDGFVANSDTLCLAGNLSAVIQLEASHLLDSATHPFPYEEQDLMLFGYAVREIGDVDGDLIADLAIGAPGEDSSTGQVYIAFMRRDGTYRSVTQIGYVCPLLNCGFGTSLARLNDLNGDGVPDLLVGTLQNVVIVVFLGRNGTHVGNATLESPPAGRPTFFGSTMDYVGDIDDNGQPEVVIGDENNNVGYLWLVELSATGTYTSKAAIDLNDSPGGPSQSTSGNFPSAVAVLGDVNNDGTIELVATAPTGPTAFLFIISFDATGRTSFATPPTINVGISPNGALIGLAMASLGDNQFLMTSFDGTNDLVLLHRLTVSSTSTPTLASAVSMTLPFQINVISPVSMPGRTIGLSSLGDLNGDGETDFVVGNHFSPAGGLRGNIRHGDVTPLLMSSDTAILAEQHISPASGSMNRTAESGAFGFASSVAILGDLDMDGVDDVLVGTTNRAGFGALAIVWSTAHGDIKDLHWLDAALIDPANAPSTYDAFGASAVLFSLLTTGTPFVSPRLNFYVGAPLNDGGRVYLVQLTRGGDPTLFRTFSSNDFNELSGSDLQFGASLALVGNVDSATGRASGTDLAIGIPGYGTRGGAVLIVTMISAGTGFSATRLLALGTGGLLDPLNGLTMGISLAPLGDVNDDGVPDLAVGVADAASPQLCSGFFVLFLNTTGEVVGEQLVTPVSGGLEITLAANAGVGCTLASAGDTDGDGINDLLMGLNAVDDVYLAMLAHDGTVRAAMRIHGSGVPSGTSDASPVAATSRSASSNASLRTFYVGAPAAANNGALHTLHYRVV*
Mvib_g3436.t1	g3436.t1	NODE_76_length_93934_cov_38.826	93934	288																																										XP_004345256.2	1355	Capsaspora owczarzaki ATCC 30864	hypothetical protein CAOG_06507	74	26	31.081	0.57																																									MDVSGAESDSSSSGDEDDEGKGDSAQDGDANSGEDKESSSDEEDEADSSTPSGAKENAKTTQTSQSDSTDSDADSDSDSDSDSDSSSSSSSSSSSSSSSSSSSSSSSADSSTESKKELSASSRFVTEHSSLRSLFEAPANAESFSLKLPTASDTAHDDTQGHADAYGDDADAYYDQEGYYDDSAAYYDDQQQTGYGDDTHDAEADIAKHAPSTFFFHTRTEALANRISLDGRLCAYQQVPLGDDGVRAAFGGWSWEEQRTWLKSDFRVKHKTSLRRRTKLASHSKKQ*
Mvib_g3437.t1	g3437.t1	NODE_76_length_93934_cov_38.826	93934	1310					COG5043@1|root,KOG1192@1|root,KOG3457@1|root,KOG1192@2759|Eukaryota,KOG1809@2759|Eukaryota,KOG3457@2759|Eukaryota,39FX6@33154|Opisthokonta,3NU1I@4751|Fungi,3QJTH@4890|Ascomycota,2181F@147550|Sordariomycetes,3TH5F@5125|Hypocreales,3G3BW@34397|Clavicipitaceae	CGU	4751|Fungi	2.8e-112	Glycosyltransferase family 28 N-terminal domain	-	-	COG5043																	PF03033	757-898	1.6E-18	Glycosyltransferase family 28 N-terminal domain	PTHR48050	1.3E-159	STEROL 3-BETA-GLUCOSYLTRANSFERASE				-|IPR004276	-|Glycosyltransferase family 28, N-terminal domain	GO:0005975|GO:0016758|GO:0030259	XP_004342902.2	2185	Capsaspora owczarzaki ATCC 30864	Fer1l3 protein	84	6	28.571	0.008	XP_047276075.1	1131	Homo sapiens	tectonin beta-propeller repeat-containing protein 1 isoform X2	94	6	30.851	0.009	EP00054_Salpingoeca_dolichothecata_P016330	697		m.95548 g.95548 ORF g.95548 m.95548 type:5prime_partial len:697 (+) comp21928_c0_seq2:2-2092(+)	545	41	51.376	0	Q9M8Z7.1	637	Arabidopsis thaliana	RecName: Full=Sterol 3-beta-glucosyltransferase UGT80A2; AltName: Full=UDP-glucose:sterol glucosyltransferase 80A2	432	32.7	41.2	9.47e-99	XP_016606768.1	1176	Spizellomyces punctatus DAOM BR117	uncharacterized protein SPPG_06406	435	32.7	48.5	1.66e-114	RKO89836.1	492	Blyttiomyces helicus	glycosyltransferase family 1 protein, partial	435	32.7	48.3	2.10e-120	MLRSLGRSFTSNTDETIMDDTVNAGTPADAATRAVSASLESIGPLAGASPPPPPPPPPPPSSRSFPSIPRFFRRDSDDLALGDATPLGASLDEQRAGPQQVFRFFVPWRKQNRQGGQDTMAGASSDDDVLVETDQRRPRRSWRPRLPRLGTPGVVASSRGVSGVSDDESLRHQPRRRSESAPPPTLSHPMNDDEDDAGDSRACNMVEDGMSTDNGGIGDEEDDDDEGEEEEEEEDDNHRHDDDGDEDTDAGMSPLSNRRHMEGNLSRTDKIRRLSQSIGRSLGRPSAPKGGSLTDERMTVGPPPRRHGRGTERAANAGRRRVRVPTVAIDDGDTADDENPSSVGLLDMSTLMQGLRRMKPSMKHVKAYKKYAAARLRNFGQRGAGDTDADTTAGDVPGGDESDRETAASTATTTGVADVAGPSTTTNTTTTTATAATIATVTPRTRSAQVDKGPLARIRRRMTAGRQSESETETIDEAAVSMDFWGSKEADEEIMDIRGYLGESHVDEQAAGDVVSLVQSLSKADENRMGLLHHSEDGPFFSDEEFDDDDEDEDDDEDDDDDEEEDDDEEEEENEEEEEEEEDDDGELEFEVDEEAKEHNAEGVREHHKATAAATASSTTTTAFPEKRAGDSTTGSSIVPSTTSVAAHLLSSRQHKQARRKTSSLQKNTKKKGRQVHAGETIHEEGMGENEDDDNDDDDDEGEHGRQRHHNSMDGRRLGDDDLLSFVGHTGHSSFGVNSSITDWASLTRETMPHMRVLIATVGSRGDIQPFVALGRGLKEFGHDVRIAGFEVFRSFVERNGLEFYPLAGDPRELMQLCVQNGMWSPSFIVEAFTRFRRFYRDLFHSLWSACTEPAAGHSYYCPHVIISNPPVFGHYHVAQALDVPLIISFTMPWSKTRDFPHPMVADRGFGKRGSKYNRRTYTLQEKVVFLGMMDVINTWRKEQLRLPPISFYKGAHYLRLAKVPHIYCYSRSLLPKPHDWREHVKVTNFWFLDEGSNEEFVPGAELAAFLACGPPPVYIGFGSIVVEQPESLTQLIVSAVEAAGKRAVVARGWGGVGQPNQPDCCVHFLDFCPHDWLFSRVESVIHHGGAGTLAAGLRAGRPTAIVAFFGDQFFWGPLIEKTKVGVWTSVKKLTFQWLVDTLQFLSLPSTQESATALGAEINAINGVEEAIDAFHQFVPPEITHSVAYERHYEMQRKYPLRGWVKATLNTQKTGLTSVSGDGDAFTMPARHGWRWDGDWIVDDAEPEWEHSKDWRLEFHREMRITDLVRRRRIKRRRVRIRDEILWAEESMSTAASDDGDVAEKVTTV*
