## Supplementary Data for "A close unicellular relative reveals aggregative multicellularity was key to the evolution of animals" (part 16 of 83)

### Sheet: Data_S6 (continued)
Mvib.PASAupdated_BRAKERproteins.070617.fa	Mvib.PASAupdated_BRAKERproteins.070617.gff	Mvib.PASAupdated_BRAKERproteins.070617.gff	Mvib.PASAupdated_BRAKERproteins.070617.gff	Mvib.PASAupdated_BRAKERproteins.070617.gff	Mvib.PASAupdated_BRAKERproteins.user_ko.txt	Mvib.PASAupdated_BRAKERproteins.user_ko.txt	Mvib.PASAupdated_BRAKERproteins.user_ko.txt	Mvib.PASAupdated_BRAKERproteins.user_ko.txt	Mvib.PASAupdated_BRAKERproteins.Eukaryota.emapper.annotations	Mvib.PASAupdated_BRAKERproteins.Eukaryota.emapper.annotations	Mvib.PASAupdated_BRAKERproteins.Eukaryota.emapper.annotations	Mvib.PASAupdated_BRAKERproteins.Eukaryota.emapper.annotations	Mvib.PASAupdated_BRAKERproteins.Eukaryota.emapper.annotations	Mvib.PASAupdated_BRAKERproteins.Eukaryota.emapper.annotations	Mvib.PASAupdated_BRAKERproteins.Eukaryota.emapper.annotations	Mvib.PASAupdated_BRAKERproteins.Eukaryota.emapper.annotations	Mvib.PASAupdated_BRAKERproteins.Eukaryota.emapper.annotations	Mvib.PASAupdated_BRAKERproteins.Eukaryota.emapper.annotations	Mvib.PASAupdated_BRAKERproteins.Eukaryota.emapper.annotations	Mvib.PASAupdated_BRAKERproteins.Eukaryota.emapper.annotations	Mvib.PASAupdated_BRAKERproteins.Metazoa.emapper.annotations	Mvib.PASAupdated_BRAKERproteins.Metazoa.emapper.annotations	Mvib.PASAupdated_BRAKERproteins.Metazoa.emapper.annotations	Mvib.PASAupdated_BRAKERproteins.Metazoa.emapper.annotations	Mvib.PASAupdated_BRAKERproteins.Metazoa.emapper.annotations	Mvib.PASAupdated_BRAKERproteins.Metazoa.emapper.annotations	Mvib.PASAupdated_BRAKERproteins.Metazoa.emapper.annotations	Mvib.PASAupdated_BRAKERproteins.Metazoa.emapper.annotations	Mvib.PASAupdated_BRAKERproteins.Metazoa.emapper.annotations	Mvib.PASAupdated_BRAKERproteins.Metazoa.emapper.annotations	Mvib.PASAupdated_BRAKERproteins.Metazoa.emapper.annotations	Mvib.PASAupdated_BRAKERproteins.Metazoa.emapper.annotations	Mvib.PASAupdated_BRAKERproteins-goterms.interproscan.tsv	Mvib.PASAupdated_BRAKERproteins-goterms.interproscan.tsv	Mvib.PASAupdated_BRAKERproteins-goterms.interproscan.tsv	Mvib.PASAupdated_BRAKERproteins-goterms.interproscan.tsv	Mvib.PASAupdated_BRAKERproteins-goterms.interproscan.tsv	Mvib.PASAupdated_BRAKERproteins-goterms.interproscan.tsv	Mvib.PASAupdated_BRAKERproteins-goterms.interproscan.tsv	Mvib.PASAupdated_BRAKERproteins-goterms.interproscan.tsv	Mvib.PASAupdated_BRAKERproteins-goterms.interproscan.tsv	Mvib.PASAupdated_BRAKERproteins-goterms.interproscan.tsv	Mvib.PASAupdated_BRAKERproteins-goterms.interproscan.tsv	Mvib.PASAupdated_BRAKERproteins-goterms.interproscan.tsv	Mvib.PASAupdated_BRAKERproteins-goterms.interproscan.tsv	Mvib.PASAupdated_BRAKERproteins.shultz-capsa.tsv	Mvib.PASAupdated_BRAKERproteins.shultz-capsa.tsv	Mvib.PASAupdated_BRAKERproteins.shultz-capsa.tsv	Mvib.PASAupdated_BRAKERproteins.shultz-capsa.tsv	Mvib.PASAupdated_BRAKERproteins.shultz-capsa.tsv	Mvib.PASAupdated_BRAKERproteins.shultz-capsa.tsv	Mvib.PASAupdated_BRAKERproteins.shultz-capsa.tsv	Mvib.PASAupdated_BRAKERproteins.shultz-capsa.tsv	Mvib.PASAupdated_BRAKERproteins.GRCh38.tsv	Mvib.PASAupdated_BRAKERproteins.GRCh38.tsv	Mvib.PASAupdated_BRAKERproteins.GRCh38.tsv	Mvib.PASAupdated_BRAKERproteins.GRCh38.tsv	Mvib.PASAupdated_BRAKERproteins.GRCh38.tsv	Mvib.PASAupdated_BRAKERproteins.GRCh38.tsv	Mvib.PASAupdated_BRAKERproteins.GRCh38.tsv	Mvib.PASAupdated_BRAKERproteins.GRCh38.tsv	Mvib.PASAupdated_BRAKERproteins.eukprot.tsv	Mvib.PASAupdated_BRAKERproteins.eukprot.tsv	Mvib.PASAupdated_BRAKERproteins.eukprot.tsv	Mvib.PASAupdated_BRAKERproteins.eukprot.tsv	Mvib.PASAupdated_BRAKERproteins.eukprot.tsv	Mvib.PASAupdated_BRAKERproteins.eukprot.tsv	Mvib.PASAupdated_BRAKERproteins.eukprot.tsv	Mvib.PASAupdated_BRAKERproteins.eukprot.tsv	Mvib.PASAupdated_BRAKERproteins.swissprot.tsv	Mvib.PASAupdated_BRAKERproteins.swissprot.tsv	Mvib.PASAupdated_BRAKERproteins.swissprot.tsv	Mvib.PASAupdated_BRAKERproteins.swissprot.tsv	Mvib.PASAupdated_BRAKERproteins.swissprot.tsv	Mvib.PASAupdated_BRAKERproteins.swissprot.tsv	Mvib.PASAupdated_BRAKERproteins.swissprot.tsv	Mvib.PASAupdated_BRAKERproteins.swissprot.tsv	Mvib.PASAupdated_BRAKERproteins.refseq.tsv	Mvib.PASAupdated_BRAKERproteins.refseq.tsv	Mvib.PASAupdated_BRAKERproteins.refseq.tsv	Mvib.PASAupdated_BRAKERproteins.refseq.tsv	Mvib.PASAupdated_BRAKERproteins.refseq.tsv	Mvib.PASAupdated_BRAKERproteins.refseq.tsv	Mvib.PASAupdated_BRAKERproteins.refseq.tsv	Mvib.PASAupdated_BRAKERproteins.refseq.tsv	Mvib.PASAupdated_BRAKERproteins.nr.tsv	Mvib.PASAupdated_BRAKERproteins.nr.tsv	Mvib.PASAupdated_BRAKERproteins.nr.tsv	Mvib.PASAupdated_BRAKERproteins.nr.tsv	Mvib.PASAupdated_BRAKERproteins.nr.tsv	Mvib.PASAupdated_BRAKERproteins.nr.tsv	Mvib.PASAupdated_BRAKERproteins.nr.tsv	Mvib.PASAupdated_BRAKERproteins.nr.tsv	Mvib.PASAupdated_BRAKERproteins.070617.fa
Mvib_g3438.t1	g3438.t1	NODE_76_length_93934_cov_38.826	93934	699	K18050	Apelin signaling pathway [PATH:ko04371]	PRKCE	novel protein kinase C epsilon type [EC:2.7.11.13]	KOG0694@1|root,KOG0694@2759|Eukaryota,38B5Z@33154|Opisthokonta	T	33154|Opisthokonta	6e-305	protein kinase c	PRKCH	GO:0000139,GO:0000165,GO:0000166,GO:0001101,GO:0001505,GO:0001666,GO:0001775,GO:0001932,GO:0001934,GO:0002028,GO:0002119,GO:0002164,GO:0002218,GO:0002221,GO:0002224,GO:0002237,GO:0002252,GO:0002253,GO:0002263,GO:0002274,GO:0002275,GO:0002281,GO:0002366,GO:0002376,GO:0002429,GO:0002431,GO:0002433,GO:0002682,GO:0002684,GO:0002756,GO:0002757,GO:0002758,GO:0002764,GO:0002768,GO:0002791,GO:0002793,GO:0003002,GO:0003008,GO:0003674,GO:0003779,GO:0003785,GO:0003824,GO:0004672,GO:0004674,GO:0004697,GO:0004699,GO:0005102,GO:0005488,GO:0005515,GO:0005524,GO:0005575,GO:0005622,GO:0005623,GO:0005634,GO:0005737,GO:0005739,GO:0005783,GO:0005794,GO:0005829,GO:0005856,GO:0005886,GO:0005911,GO:0006109,GO:0006355,GO:0006464,GO:0006468,GO:0006793,GO:0006796,GO:0006807,GO:0006810,GO:0006811,GO:0006812,GO:0006816,GO:0006836,GO:0006873,GO:0006874,GO:0006875,GO:0006887,GO:0006897,GO:0006909,GO:0006915,GO:0006935,GO:0006950,GO:0006955,GO:0006996,GO:0007030,GO:0007049,GO:0007154,GO:0007155,GO:0007165,GO:0007166,GO:0007167,GO:0007169,GO:0007186,GO:0007204,GO:0007218,GO:0007267,GO:0007268,GO:0007269,GO:0007275,GO:0007389,GO:0007399,GO:0007596,GO:0007599,GO:0007600,GO:0007606,GO:0007610,GO:0007611,GO:0007612,GO:0007613,GO:0007616,GO:0007626,GO:0007635,GO:0008047,GO:0008064,GO:0008092,GO:0008144,GO:0008150,GO:0008152,GO:0008219,GO:0008284,GO:0008285,GO:0008306,GO:0009410,GO:0009605,GO:0009607,GO:0009611,GO:0009617,GO:0009628,GO:0009636,GO:0009719,GO:0009725,GO:0009791,GO:0009798,GO:0009889,GO:0009892,GO:0009893,GO:0009894,GO:0009896,GO:0009950,GO:0009953,GO:0009966,GO:0009967,GO:0009987,GO:0010033,GO:0010243,GO:0010256,GO:0010468,GO:0010469,GO:0010522,GO:0010523,GO:0010556,GO:0010562,GO:0010564,GO:0010565,GO:0010604,GO:0010605,GO:0010632,GO:0010634,GO:0010638,GO:0010646,GO:0010647,GO:0010675,GO:0010676,GO:0010720,GO:0010743,GO:0010744,GO:0010762,GO:0010763,GO:0010766,GO:0010810,GO:0010811,GO:0010817,GO:0010917,GO:0010941,GO:0010959,GO:0012501,GO:0012505,GO:0014013,GO:0014015,GO:0014070,GO:0014072,GO:0016020,GO:0016043,GO:0016079,GO:0016192,GO:0016301,GO:0016310,GO:0016740,GO:0016772,GO:0016773,GO:0017016,GO:0017076,GO:0017124,GO:0017156,GO:0017160,GO:0018105,GO:0018193,GO:0018209,GO:0019216,GO:0019219,GO:0019220,GO:0019222,GO:0019538,GO:0019725,GO:0019899,GO:0019900,GO:0019901,GO:0019904,GO:0022008,GO:0022610,GO:0022898,GO:0023014,GO:0023051,GO:0023052,GO:0023056,GO:0023061,GO:0030001,GO:0030003,GO:0030054,GO:0030154,GO:0030155,GO:0030168,GO:0030234,GO:0030334,GO:0030335,GO:0030545,GO:0030546,GO:0030554,GO:0030832,GO:0030833,GO:0030838,GO:0030856,GO:0030858,GO:0031090,GO:0031267,GO:0031323,GO:0031324,GO:0031325,GO:0031326,GO:0031334,GO:0031347,GO:0031349,GO:0031396,GO:0031397,GO:0031399,GO:0031400,GO:0031401,GO:0031663,GO:0031984,GO:0032024,GO:0032101,GO:0032103,GO:0032228,GO:0032230,GO:0032268,GO:0032269,GO:0032270,GO:0032271,GO:0032273,GO:0032409,GO:0032410,GO:0032412,GO:0032413,GO:0032465,GO:0032467,GO:0032496,GO:0032501,GO:0032502,GO:0032535,GO:0032553,GO:0032555,GO:0032559,GO:0032870,GO:0032879,GO:0032880,GO:0032940,GO:0032956,GO:0032970,GO:0033043,GO:0033554,GO:0033993,GO:0034142,GO:0034220,GO:0034350,GO:0034351,GO:0034389,GO:0034694,GO:0034695,GO:0034762,GO:0034763,GO:0034765,GO:0034766,GO:0035276,GO:0035556,GO:0035639,GO:0035640,GO:0035641,GO:0035668,GO:0035669,GO:0035690,GO:0036094,GO:0036119,GO:0036120,GO:0036211,GO:0036293,GO:0036294,GO:0038093,GO:0038094,GO:0038096,GO:0040011,GO:0040012,GO:0040017,GO:0040024,GO:0042060,GO:0042116,GO:0042127,GO:0042221,GO:0042325,GO:0042327,GO:0042330,GO:0042391,GO:0042493,GO:0042592,GO:0042981,GO:0043066,GO:0043067,GO:0043069,GO:0043085,GO:0043122,GO:0043123,GO:0043167,GO:0043168,GO:0043169,GO:0043170,GO:0043178,GO:0043207,GO:0043226,GO:0043227,GO:0043228,GO:0043229,GO:0043231,GO:0043232,GO:0043254,GO:0043269,GO:0043271,GO:0043278,GO:0043279,GO:0043408,GO:0043410,GO:0043412,GO:0044087,GO:0044089,GO:0044092,GO:0044093,GO:0044237,GO:0044238,GO:0044260,GO:0044267,GO:0044422,GO:0044424,GO:0044431,GO:0044444,GO:0044446,GO:0044456,GO:0044464,GO:0045055,GO:0045088,GO:0045089,GO:0045202,GO:0045321,GO:0045471,GO:0045595,GO:0045597,GO:0045604,GO:0045606,GO:0045616,GO:0045618,GO:0045682,GO:0045684,GO:0045785,GO:0045787,GO:0045834,GO:0045837,GO:0045913,GO:0045937,GO:0046677,GO:0046872,GO:0046883,GO:0046887,GO:0046903,GO:0046907,GO:0048009,GO:0048471,GO:0048489,GO:0048518,GO:0048519,GO:0048522,GO:0048523,GO:0048583,GO:0048584,GO:0048585,GO:0048699,GO:0048731,GO:0048856,GO:0048869,GO:0048878,GO:0050708,GO:0050714,GO:0050730,GO:0050767,GO:0050769,GO:0050776,GO:0050778,GO:0050789,GO:0050790,GO:0050793,GO:0050794,GO:0050796,GO:0050801,GO:0050804,GO:0050806,GO:0050817,GO:0050854,GO:0050855,GO:0050857,GO:0050861,GO:0050877,GO:0050878,GO:0050890,GO:0050893,GO:0050896,GO:0050920,GO:0050921,GO:0050926,GO:0050927,GO:0050954,GO:0050975,GO:0050994,GO:0050996,GO:0051020,GO:0051046,GO:0051047,GO:0051049,GO:0051050,GO:0051051,GO:0051090,GO:0051091,GO:0051092,GO:0051094,GO:0051128,GO:0051130,GO:0051171,GO:0051172,GO:0051173,GO:0051174,GO:0051179,GO:0051209,GO:0051222,GO:0051223,GO:0051234,GO:0051239,GO:0051240,GO:0051246,GO:0051247,GO:0051248,GO:0051252,GO:0051270,GO:0051272,GO:0051279,GO:0051280,GO:0051282,GO:0051283,GO:0051284,GO:0051301,GO:0051302,GO:0051480,GO:0051493,GO:0051495,GO:0051560,GO:0051562,GO:0051640,GO:0051641,GO:0051648,GO:0051649,GO:0051650,GO:0051656,GO:0051704,GO:0051707,GO:0051716,GO:0051726,GO:0051781,GO:0051881,GO:0051924,GO:0051926,GO:0051960,GO:0051962,GO:0055065,GO:0055074,GO:0055080,GO:0055082,GO:0055085,GO:0060251,GO:0060252,GO:0060255,GO:0060284,GO:0060341,GO:0060359,GO:0060401,GO:0060402,GO:0060548,GO:0061041,GO:0061178,GO:0062012,GO:0062013,GO:0065007,GO:0065008,GO:0065009,GO:0070201,GO:0070255,GO:0070257,GO:0070482,GO:0070528,GO:0070542,GO:0070588,GO:0070838,GO:0070848,GO:0070887,GO:0071216,GO:0071219,GO:0071222,GO:0071229,GO:0071236,GO:0071310,GO:0071361,GO:0071363,GO:0071379,GO:0071380,GO:0071396,GO:0071398,GO:0071453,GO:0071456,GO:0071495,GO:0071704,GO:0071840,GO:0071889,GO:0071944,GO:0072347,GO:0072503,GO:0072507,GO:0072511,GO:0080090,GO:0080134,GO:0090066,GO:0090068,GO:0090087,GO:0090276,GO:0090277,GO:0090303,GO:0097159,GO:0097237,GO:0097305,GO:0097306,GO:0097367,GO:0097458,GO:0097479,GO:0097480,GO:0097553,GO:0098588,GO:0098655,GO:0098657,GO:0098660,GO:0098662,GO:0098771,GO:0098772,GO:0098791,GO:0098793,GO:0098916,GO:0099003,GO:0099177,GO:0099504,GO:0099536,GO:0099537,GO:0099643,GO:0110053,GO:0140096,GO:1901265,GO:1901363,GO:1901564,GO:1901654,GO:1901655,GO:1901698,GO:1901700,GO:1901701,GO:1901888,GO:1902074,GO:1902305,GO:1902306,GO:1902531,GO:1902533,GO:1902903,GO:1902905,GO:1903034,GO:1903036,GO:1903076,GO:1903078,GO:1903169,GO:1903170,GO:1903320,GO:1903321,GO:1903506,GO:1903530,GO:1903532,GO:1903827,GO:1903829,GO:1904062,GO:1904063,GO:1904375,GO:1904377,GO:1904951,GO:1905475,GO:1905477,GO:1990504,GO:2000026,GO:2000112,GO:2000145,GO:2000147,GO:2000273,GO:2000649,GO:2000650,GO:2000810,GO:2001023,GO:2001024,GO:2001029,GO:2001031,GO:2001141	KOG0694					KOG0694@1|root,KOG0694@2759|Eukaryota,38B5Z@33154|Opisthokonta,3BDW7@33208|Metazoa	T	33208|Metazoa	1.3e-259	calcium-independent protein kinase C activity	PRKCH	GO:0000139,GO:0000165,GO:0000166,GO:0001101,GO:0001505,GO:0001666,GO:0001775,GO:0001932,GO:0001934,GO:0002028,GO:0002119,GO:0002164,GO:0002218,GO:0002221,GO:0002224,GO:0002237,GO:0002252,GO:0002253,GO:0002263,GO:0002274,GO:0002275,GO:0002281,GO:0002366,GO:0002376,GO:0002429,GO:0002431,GO:0002433,GO:0002682,GO:0002684,GO:0002756,GO:0002757,GO:0002758,GO:0002764,GO:0002768,GO:0002791,GO:0002793,GO:0003002,GO:0003008,GO:0003674,GO:0003779,GO:0003785,GO:0003824,GO:0004672,GO:0004674,GO:0004697,GO:0004699,GO:0005102,GO:0005488,GO:0005515,GO:0005524,GO:0005575,GO:0005622,GO:0005623,GO:0005634,GO:0005737,GO:0005739,GO:0005783,GO:0005794,GO:0005829,GO:0005856,GO:0005886,GO:0005911,GO:0006109,GO:0006355,GO:0006464,GO:0006468,GO:0006793,GO:0006796,GO:0006807,GO:0006810,GO:0006811,GO:0006812,GO:0006816,GO:0006836,GO:0006873,GO:0006874,GO:0006875,GO:0006887,GO:0006897,GO:0006909,GO:0006915,GO:0006935,GO:0006950,GO:0006955,GO:0006996,GO:0007030,GO:0007049,GO:0007154,GO:0007155,GO:0007165,GO:0007166,GO:0007167,GO:0007169,GO:0007186,GO:0007204,GO:0007218,GO:0007267,GO:0007268,GO:0007269,GO:0007275,GO:0007389,GO:0007399,GO:0007596,GO:0007599,GO:0007600,GO:0007606,GO:0007610,GO:0007611,GO:0007612,GO:0007613,GO:0007616,GO:0007626,GO:0007635,GO:0008047,GO:0008064,GO:0008092,GO:0008144,GO:0008150,GO:0008152,GO:0008219,GO:0008284,GO:0008285,GO:0008306,GO:0009410,GO:0009605,GO:0009607,GO:0009611,GO:0009617,GO:0009628,GO:0009636,GO:0009719,GO:0009725,GO:0009791,GO:0009798,GO:0009889,GO:0009892,GO:0009893,GO:0009894,GO:0009896,GO:0009950,GO:0009953,GO:0009966,GO:0009967,GO:0009987,GO:0010033,GO:0010243,GO:0010256,GO:0010468,GO:0010469,GO:0010522,GO:0010523,GO:0010556,GO:0010562,GO:0010564,GO:0010565,GO:0010604,GO:0010605,GO:0010632,GO:0010634,GO:0010638,GO:0010646,GO:0010647,GO:0010675,GO:0010676,GO:0010720,GO:0010743,GO:0010744,GO:0010762,GO:0010763,GO:0010766,GO:0010810,GO:0010811,GO:0010817,GO:0010917,GO:0010941,GO:0010959,GO:0012501,GO:0012505,GO:0014013,GO:0014015,GO:0014070,GO:0014072,GO:0016020,GO:0016043,GO:0016079,GO:0016192,GO:0016301,GO:0016310,GO:0016740,GO:0016772,GO:0016773,GO:0017016,GO:0017076,GO:0017124,GO:0017156,GO:0017160,GO:0018105,GO:0018193,GO:0018209,GO:0019216,GO:0019219,GO:0019220,GO:0019222,GO:0019538,GO:0019725,GO:0019899,GO:0019900,GO:0019901,GO:0019904,GO:0022008,GO:0022610,GO:0022898,GO:0023014,GO:0023051,GO:0023052,GO:0023056,GO:0023061,GO:0030001,GO:0030003,GO:0030054,GO:0030154,GO:0030155,GO:0030168,GO:0030234,GO:0030334,GO:0030335,GO:0030545,GO:0030546,GO:0030554,GO:0030832,GO:0030833,GO:0030838,GO:0030856,GO:0030858,GO:0031090,GO:0031267,GO:0031323,GO:0031324,GO:0031325,GO:0031326,GO:0031334,GO:0031347,GO:0031349,GO:0031396,GO:0031397,GO:0031399,GO:0031400,GO:0031401,GO:0031663,GO:0031984,GO:0032024,GO:0032101,GO:0032103,GO:0032228,GO:0032230,GO:0032268,GO:0032269,GO:0032270,GO:0032271,GO:0032273,GO:0032409,GO:0032410,GO:0032412,GO:0032413,GO:0032465,GO:0032467,GO:0032496,GO:0032501,GO:0032502,GO:0032535,GO:0032553,GO:0032555,GO:0032559,GO:0032870,GO:0032879,GO:0032880,GO:0032940,GO:0032956,GO:0032970,GO:0033043,GO:0033554,GO:0033993,GO:0034142,GO:0034220,GO:0034350,GO:0034351,GO:0034389,GO:0034694,GO:0034695,GO:0034762,GO:0034763,GO:0034765,GO:0034766,GO:0035276,GO:0035556,GO:0035639,GO:0035640,GO:0035641,GO:0035668,GO:0035669,GO:0035690,GO:0036094,GO:0036119,GO:0036120,GO:0036211,GO:0036293,GO:0036294,GO:0038093,GO:0038094,GO:0038096,GO:0040011,GO:0040012,GO:0040017,GO:0040024,GO:0042060,GO:0042116,GO:0042127,GO:0042221,GO:0042325,GO:0042327,GO:0042330,GO:0042391,GO:0042493,GO:0042592,GO:0042981,GO:0043066,GO:0043067,GO:0043069,GO:0043085,GO:0043122,GO:0043123,GO:0043167,GO:0043168,GO:0043169,GO:0043170,GO:0043178,GO:0043207,GO:0043226,GO:0043227,GO:0043228,GO:0043229,GO:0043231,GO:0043232,GO:0043254,GO:0043269,GO:0043271,GO:0043278,GO:0043279,GO:0043408,GO:0043410,GO:0043412,GO:0044087,GO:0044089,GO:0044092,GO:0044093,GO:0044237,GO:0044238,GO:0044260,GO:0044267,GO:0044422,GO:0044424,GO:0044431,GO:0044444,GO:0044446,GO:0044456,GO:0044464,GO:0045055,GO:0045088,GO:0045089,GO:0045202,GO:0045321,GO:0045471,GO:0045595,GO:0045597,GO:0045604,GO:0045606,GO:0045616,GO:0045618,GO:0045682,GO:0045684,GO:0045785,GO:0045787,GO:0045834,GO:0045837,GO:0045913,GO:0045937,GO:0046677,GO:0046872,GO:0046883,GO:0046887,GO:0046903,GO:0046907,GO:0048009,GO:0048471,GO:0048489,GO:0048518,GO:0048519,GO:0048522,GO:0048523,GO:0048583,GO:0048584,GO:0048585,GO:0048699,GO:0048731,GO:0048856,GO:0048869,GO:0048878,GO:0050708,GO:0050714,GO:0050730,GO:0050767,GO:0050769,GO:0050776,GO:0050778,GO:0050789,GO:0050790,GO:0050793,GO:0050794,GO:0050796,GO:0050801,GO:0050804,GO:0050806,GO:0050817,GO:0050854,GO:0050855,GO:0050857,GO:0050861,GO:0050877,GO:0050878,GO:0050890,GO:0050893,GO:0050896,GO:0050920,GO:0050921,GO:0050926,GO:0050927,GO:0050954,GO:0050975,GO:0050994,GO:0050996,GO:0051020,GO:0051046,GO:0051047,GO:0051049,GO:0051050,GO:0051051,GO:0051090,GO:0051091,GO:0051092,GO:0051094,GO:0051128,GO:0051130,GO:0051171,GO:0051172,GO:0051173,GO:0051174,GO:0051179,GO:0051209,GO:0051222,GO:0051223,GO:0051234,GO:0051239,GO:0051240,GO:0051246,GO:0051247,GO:0051248,GO:0051252,GO:0051270,GO:0051272,GO:0051279,GO:0051280,GO:0051282,GO:0051283,GO:0051284,GO:0051301,GO:0051302,GO:0051480,GO:0051493,GO:0051495,GO:0051560,GO:0051562,GO:0051640,GO:0051641,GO:0051648,GO:0051649,GO:0051650,GO:0051656,GO:0051704,GO:0051707,GO:0051716,GO:0051726,GO:0051781,GO:0051881,GO:0051924,GO:0051926,GO:0051960,GO:0051962,GO:0055065,GO:0055074,GO:0055080,GO:0055082,GO:0055085,GO:0060251,GO:0060252,GO:0060255,GO:0060284,GO:0060341,GO:0060359,GO:0060401,GO:0060402,GO:0060548,GO:0061041,GO:0061178,GO:0062012,GO:0062013,GO:0065007,GO:0065008,GO:0065009,GO:0070201,GO:0070255,GO:0070257,GO:0070482,GO:0070528,GO:0070542,GO:0070588,GO:0070838,GO:0070848,GO:0070887,GO:0071216,GO:0071219,GO:0071222,GO:0071229,GO:0071236,GO:0071310,GO:0071361,GO:0071363,GO:0071379,GO:0071380,GO:0071396,GO:0071398,GO:0071453,GO:0071456,GO:0071495,GO:0071704,GO:0071840,GO:0071889,GO:0071944,GO:0072347,GO:0072503,GO:0072507,GO:0072511,GO:0080090,GO:0080134,GO:0090066,GO:0090068,GO:0090087,GO:0090276,GO:0090277,GO:0090303,GO:0097159,GO:0097237,GO:0097305,GO:0097306,GO:0097367,GO:0097458,GO:0097479,GO:0097480,GO:0097553,GO:0098588,GO:0098655,GO:0098657,GO:0098660,GO:0098662,GO:0098771,GO:0098772,GO:0098791,GO:0098793,GO:0098916,GO:0099003,GO:0099177,GO:0099504,GO:0099536,GO:0099537,GO:0099643,GO:0110053,GO:0140096,GO:1901265,GO:1901363,GO:1901564,GO:1901654,GO:1901655,GO:1901698,GO:1901700,GO:1901701,GO:1901888,GO:1902074,GO:1902305,GO:1902306,GO:1902531,GO:1902533,GO:1902903,GO:1902905,GO:1903034,GO:1903036,GO:1903076,GO:1903078,GO:1903169,GO:1903170,GO:1903320,GO:1903321,GO:1903506,GO:1903530,GO:1903532,GO:1903827,GO:1903829,GO:1904062,GO:1904063,GO:1904375,GO:1904377,GO:1904951,GO:1905475,GO:1905477,GO:1990504,GO:2000026,GO:2000112,GO:2000145,GO:2000147,GO:2000273,GO:2000649,GO:2000650,GO:2000810,GO:2001023,GO:2001024,GO:2001029,GO:2001031,GO:2001141	KOG0694					PF00168|PF00130|PF00130|PF00069|PF00433	30-134|181-231|252-305|372-616|651-692	5.4E-13|2.7E-17|1.1E-14|3.5E-63|3.4E-8	C2 domain|Phorbol esters/diacylglycerol binding domain (C1 domain)|Phorbol esters/diacylglycerol binding domain (C1 domain)|Protein kinase domain|Protein kinase C terminal domain	PTHR24351	2.2E-132	RIBOSOMAL PROTEIN S6 KINASE				IPR000719|IPR002219|IPR002219|IPR000008|IPR017892|-	Protein kinase domain|Protein kinase C-like, phorbol ester/diacylglycerol-binding domain|Protein kinase C-like, phorbol ester/diacylglycerol-binding domain|C2 domain|Protein kinase, C-terminal|-	GO:0004672|GO:0005524|GO:0006468|-|-|-|GO:0004674|GO:0005524|GO:0006468	XP_004365826.1	706	Capsaspora owczarzaki ATCC 30864	protein kinase C	553	75	49.186	0	XP_005264485.1	737	Homo sapiens	protein kinase C epsilon type isoform X1	735	95	50.204	0	EP00128_Syssomonas_multiformis_P008020	660		Colp12_sorted_trinity150504_noHs@20205	670	95	60.597	0	Q16975.1	743	Aplysia californica	RecName: Full=Calcium-independent protein kinase C; AltName: Full=APL II	725	95.3	54.1	9.91e-258	XP_004349315.1	759	Capsaspora owczarzaki ATCC 30864	protein kinase C II	730	95.7	59.5	7.39e-308	XP_004349315.1	759	Capsaspora owczarzaki ATCC 30864	protein kinase C II	730	95.7	59.5	6.40e-307	MEIEEDLSDGSDSGLQNDDVYHPVHQYSGLIKIKVLEASGLKTVEMPGGGKLKDIDPFAVVQIDEEAIGQTTANTKAFCPIWNETFESQISHAKTLEVVVMHKGIAQKTFVANVQVMLHEVIDQESGKKDAWLNLEPAGKVHVVVTFVHEMEKKVFNANEKAFAARRGAVRKRKVHEVNSHKFMARFFRQPTFCSHCGDFIWGLGKQGYQCQVCQLVVHKRCHVKTVSVCTGNKKKGADANVSARFGFNIPHRFKVHTYKTPSFCDHCGSLLYGIFRQGMKCEAPACKMNVHKRCMHKVPNLCGVNEKMLAAALNDMGMTSSSINTSKVKTGGSVPGSPGDRTSSTASLPVQTMTALSDSSGRPKFCMDDFRFLKVLGKGSFGKVLLAERKGTDEVYAIKVLKKDIILQDDDVECTNIEKRVLVAACKHPFLCGLHSCFQSVDRLFFVMEYINGGDLMFQIQRARKFSEDRARFYAAEIVSALAFLHHQGIIYRDLKLDNVLLDCDGHVKLADFGMCKEGILNSQLTNTFCGTPDYIAPEILEEKDYGSSVDWWALGVLMYEMMVGQPPFEADNEDDLFEAILQDEVLFPEWLSKDAMGVINGFLTKNLSHRLGCNPVSGQKDIRATAFFKKIDWRKLEARQVDPPFRPKIKNKKDAGNFDSDFTNEPAELTPTDRETITNIIQEEFTGFSFTCSGAV*
Mvib_g3439.t1	g3439.t1	NODE_76_length_93934_cov_38.826	93934	725	K06679	Cell cycle [PATH:ko04110]	MAD1	mitotic spindle assembly checkpoint protein MAD1	KOG4593@1|root,KOG4593@2759|Eukaryota,395TD@33154|Opisthokonta,3BISS@33208|Metazoa,3CSDW@33213|Bilateria,4833I@7711|Chordata,49570@7742|Vertebrata,3J661@40674|Mammalia	D	33208|Metazoa	1.3e-46	kinetochore binding	MAD1L1	GO:0000070,GO:0000075,GO:0000278,GO:0000280,GO:0000775,GO:0000776,GO:0000777,GO:0000779,GO:0000793,GO:0000819,GO:0000922,GO:0002376,GO:0002520,GO:0002682,GO:0002683,GO:0002694,GO:0002695,GO:0003674,GO:0005488,GO:0005515,GO:0005575,GO:0005622,GO:0005623,GO:0005634,GO:0005635,GO:0005643,GO:0005654,GO:0005694,GO:0005737,GO:0005813,GO:0005815,GO:0005819,GO:0005829,GO:0005856,GO:0006996,GO:0007049,GO:0007059,GO:0007080,GO:0007088,GO:0007093,GO:0007094,GO:0007162,GO:0007275,GO:0007346,GO:0008150,GO:0008285,GO:0008608,GO:0009987,GO:0010564,GO:0010639,GO:0010948,GO:0010965,GO:0012505,GO:0015630,GO:0016043,GO:0022402,GO:0022407,GO:0022408,GO:0030071,GO:0030155,GO:0031577,GO:0031967,GO:0031974,GO:0031975,GO:0031981,GO:0032501,GO:0032502,GO:0032879,GO:0032944,GO:0032945,GO:0032991,GO:0033043,GO:0033044,GO:0033045,GO:0033046,GO:0033047,GO:0033048,GO:0042127,GO:0042129,GO:0042130,GO:0042802,GO:0043226,GO:0043227,GO:0043228,GO:0043229,GO:0043231,GO:0043232,GO:0043233,GO:0043515,GO:0044422,GO:0044424,GO:0044427,GO:0044428,GO:0044430,GO:0044444,GO:0044446,GO:0044464,GO:0044877,GO:0045786,GO:0045839,GO:0045841,GO:0045930,GO:0048285,GO:0048513,GO:0048519,GO:0048523,GO:0048534,GO:0048538,GO:0048731,GO:0048732,GO:0048856,GO:0050000,GO:0050670,GO:0050672,GO:0050789,GO:0050794,GO:0050863,GO:0050865,GO:0050866,GO:0050868,GO:0051128,GO:0051129,GO:0051179,GO:0051234,GO:0051249,GO:0051250,GO:0051276,GO:0051301,GO:0051303,GO:0051310,GO:0051315,GO:0051640,GO:0051641,GO:0051649,GO:0051656,GO:0051726,GO:0051783,GO:0051784,GO:0051983,GO:0051985,GO:0060341,GO:0065007,GO:0070013,GO:0070663,GO:0070664,GO:0071173,GO:0071174,GO:0071840,GO:0072686,GO:0090235,GO:0097431,GO:0098687,GO:0098813,GO:0140014,GO:1901987,GO:1901988,GO:1901990,GO:1901991,GO:1902099,GO:1902100,GO:1903037,GO:1903038,GO:1903047,GO:1905818,GO:1905819,GO:2000816,GO:2001251	KOG4593					KOG4593@1|root,KOG4593@2759|Eukaryota,395TD@33154|Opisthokonta,3BISS@33208|Metazoa,3CSDW@33213|Bilateria,4833I@7711|Chordata,49570@7742|Vertebrata,3J661@40674|Mammalia	D	33208|Metazoa	4.5e-47	kinetochore binding	MAD1L1	GO:0000070,GO:0000075,GO:0000278,GO:0000280,GO:0000775,GO:0000776,GO:0000777,GO:0000779,GO:0000793,GO:0000819,GO:0000922,GO:0002376,GO:0002520,GO:0002682,GO:0002683,GO:0002694,GO:0002695,GO:0003674,GO:0005488,GO:0005515,GO:0005575,GO:0005622,GO:0005623,GO:0005634,GO:0005635,GO:0005643,GO:0005654,GO:0005694,GO:0005737,GO:0005813,GO:0005815,GO:0005819,GO:0005829,GO:0005856,GO:0006996,GO:0007049,GO:0007059,GO:0007080,GO:0007088,GO:0007093,GO:0007094,GO:0007162,GO:0007275,GO:0007346,GO:0008150,GO:0008285,GO:0008608,GO:0009987,GO:0010564,GO:0010639,GO:0010948,GO:0010965,GO:0012505,GO:0015630,GO:0016043,GO:0022402,GO:0022407,GO:0022408,GO:0030071,GO:0030155,GO:0031577,GO:0031967,GO:0031974,GO:0031975,GO:0031981,GO:0032501,GO:0032502,GO:0032879,GO:0032944,GO:0032945,GO:0032991,GO:0033043,GO:0033044,GO:0033045,GO:0033046,GO:0033047,GO:0033048,GO:0042127,GO:0042129,GO:0042130,GO:0042802,GO:0043226,GO:0043227,GO:0043228,GO:0043229,GO:0043231,GO:0043232,GO:0043233,GO:0043515,GO:0044422,GO:0044424,GO:0044427,GO:0044428,GO:0044430,GO:0044444,GO:0044446,GO:0044464,GO:0044877,GO:0045786,GO:0045839,GO:0045841,GO:0045930,GO:0048285,GO:0048513,GO:0048519,GO:0048523,GO:0048534,GO:0048538,GO:0048731,GO:0048732,GO:0048856,GO:0050000,GO:0050670,GO:0050672,GO:0050789,GO:0050794,GO:0050863,GO:0050865,GO:0050866,GO:0050868,GO:0051128,GO:0051129,GO:0051179,GO:0051234,GO:0051249,GO:0051250,GO:0051276,GO:0051301,GO:0051303,GO:0051310,GO:0051315,GO:0051640,GO:0051641,GO:0051649,GO:0051656,GO:0051726,GO:0051783,GO:0051784,GO:0051983,GO:0051985,GO:0060341,GO:0065007,GO:0070013,GO:0070663,GO:0070664,GO:0071173,GO:0071174,GO:0071840,GO:0072686,GO:0090235,GO:0097431,GO:0098687,GO:0098813,GO:0140014,GO:1901987,GO:1901988,GO:1901990,GO:1901991,GO:1902099,GO:1902100,GO:1903037,GO:1903038,GO:1903047,GO:1905818,GO:1905819,GO:2000816,GO:2001251	KOG4593					PF05557	109-722	5.6E-64	Mitotic checkpoint protein	PTHR23168	4.4E-85	MITOTIC SPINDLE ASSEMBLY CHECKPOINT PROTEIN MAD1 MITOTIC ARREST DEFICIENT-LIKE PROTEIN 1				IPR008672|IPR008672	Spindle assembly checkpoint component Mad1|Spindle assembly checkpoint component Mad1	GO:0007094|GO:0007094	XP_004363861.2	1451	Capsaspora owczarzaki ATCC 30864	MYO6 protein	123	16	30.894	0.11	NP_001291453.1	626	Homo sapiens	mitotic spindle assembly checkpoint protein MAD1 isoform b precursor	481	60	31.809	9.93e-42	EP00050_Salpingoeca_kvevrii_P009804	721		m.4884 g.4884 ORF g.4884 m.4884 type:5prime_partial len:721 (+) comp2464_c1_seq1:3-2165(+)	759	98	30.171	3.54e-56	Q9WTX8.1	717	Mus musculus	RecName: Full=Mitotic spindle assembly checkpoint protein MAD1; AltName: Full=Mitotic arrest deficient 1-like protein 1; Short=MAD1-like protein 1	473	59.4	31.1	8.79e-33	XP_043945489.1	715	Protopterus annectens	mitotic spindle assembly checkpoint protein MAD1	471	59.4	34	1.07e-34	XP_043945489.1	715	Protopterus annectens	mitotic spindle assembly checkpoint protein MAD1	471	59.4	34	9.25e-34	MSSRHHPYRTPTQGQSTSRRAGVLNSVGKAAASESGTLQRIRSRFDDFLNASESTVDDPSRDPTPLVAQQSLRHEASPYDRADDFRASRAEIVALQSRVADLESQVTRARSDAAVALLERDQARTTESLDDSQAATRLASLEKQRAYLADRDGETRARIAALEQELQQQKRAHSAQTGVLEGTVERLQVEAANAQSRARQLKAQLEHASETAARQQEIATDQLREREVELASARARAESAMARAAAADDLQQQLRASSHQVSQLRQQQDVLQRQLDQSQLQQPGTPMEKRGNKMASLAECERRLRRAQQENQYLQAKVENTELLLEQKAEVVAELERTRARCVELDAARLELAQLREMQSAFAGAESPRQLGLLVARTQRELAVALDESGQLRAQLTGSEAERSRLVNERDRARAELEQVRQGTASKGDGARLLERRLVFVRNERDGLRELLKSYEQEAAAMSDPSTYDGPRSEHFRLLEQQLQTASHDRDQLALRVEALQDQTDALTADLHEARDTTQSLESAIEQARAAIDTLERRVGRGEFNADTTQVLHLAENPLSMARAARAQQVKQLKEECQRLKEEVLAGAGNVDGAGTSGAAAIVSQELSALREQLSTAEVANQRLRTVFTQKINEFRTACYELTGYKIDMSAETDGTTYTLRSAYHDRSEDCLMFKRSGSALDVLETPFSASLPTTITACLSQFKSIPAFTSTITLDLFERVTRA*
Mvib_g3440.t1	g3440.t1	NODE_76_length_93934_cov_38.826	93934	1644					COG2319@1|root,KOG0644@2759|Eukaryota,38CE8@33154|Opisthokonta,3BB2M@33208|Metazoa,3CYU5@33213|Bilateria,41VHC@6656|Arthropoda,3SIWS@50557|Insecta,3ECHZ@33342|Paraneoptera	S	33208|Metazoa	3.8e-111	bromo domain	BRWD3	GO:0001932,GO:0001934,GO:0002165,GO:0003674,GO:0005102,GO:0005158,GO:0005488,GO:0005515,GO:0005575,GO:0005622,GO:0005623,GO:0005634,GO:0005654,GO:0005730,GO:0005737,GO:0005829,GO:0006139,GO:0006325,GO:0006351,GO:0006355,GO:0006357,GO:0006606,GO:0006725,GO:0006807,GO:0006810,GO:0006886,GO:0006913,GO:0006996,GO:0007010,GO:0007088,GO:0007154,GO:0007165,GO:0007166,GO:0007167,GO:0007169,GO:0007275,GO:0007346,GO:0007399,GO:0007431,GO:0007435,GO:0007552,GO:0008104,GO:0008150,GO:0008152,GO:0008219,GO:0008284,GO:0008286,GO:0008360,GO:0009058,GO:0009059,GO:0009653,GO:0009719,GO:0009725,GO:0009791,GO:0009886,GO:0009887,GO:0009889,GO:0009891,GO:0009893,GO:0009966,GO:0009967,GO:0009968,GO:0009987,GO:0010033,GO:0010243,GO:0010467,GO:0010468,GO:0010556,GO:0010557,GO:0010562,GO:0010564,GO:0010604,GO:0010623,GO:0010628,GO:0010638,GO:0010646,GO:0010647,GO:0010648,GO:0010799,GO:0010800,GO:0010941,GO:0010942,GO:0012501,GO:0012502,GO:0014070,GO:0015031,GO:0015833,GO:0016043,GO:0016070,GO:0017038,GO:0018130,GO:0019219,GO:0019220,GO:0019221,GO:0019222,GO:0019438,GO:0022008,GO:0022603,GO:0022604,GO:0022612,GO:0023051,GO:0023052,GO:0023056,GO:0023057,GO:0030154,GO:0031323,GO:0031325,GO:0031326,GO:0031328,GO:0031399,GO:0031401,GO:0031974,GO:0031981,GO:0032268,GO:0032270,GO:0032501,GO:0032502,GO:0032774,GO:0032868,GO:0032869,GO:0032870,GO:0033036,GO:0033043,GO:0033135,GO:0033138,GO:0033365,GO:0033993,GO:0034097,GO:0034504,GO:0034613,GO:0034641,GO:0034645,GO:0034654,GO:0035069,GO:0035070,GO:0035071,GO:0035072,GO:0035075,GO:0035078,GO:0035081,GO:0035096,GO:0035272,GO:0035561,GO:0035562,GO:0036314,GO:0038111,GO:0040008,GO:0042127,GO:0042221,GO:0042325,GO:0042327,GO:0042393,GO:0042886,GO:0042981,GO:0043066,GO:0043067,GO:0043068,GO:0043069,GO:0043170,GO:0043226,GO:0043227,GO:0043228,GO:0043229,GO:0043231,GO:0043232,GO:0043233,GO:0043434,GO:0043567,GO:0043568,GO:0044092,GO:0044237,GO:0044238,GO:0044249,GO:0044260,GO:0044271,GO:0044422,GO:0044424,GO:0044428,GO:0044444,GO:0044446,GO:0044464,GO:0044877,GO:0045184,GO:0045595,GO:0045664,GO:0045787,GO:0045840,GO:0045893,GO:0045931,GO:0045935,GO:0045937,GO:0045944,GO:0046425,GO:0046427,GO:0046483,GO:0046532,GO:0046907,GO:0048102,GO:0048468,GO:0048513,GO:0048518,GO:0048519,GO:0048522,GO:0048523,GO:0048583,GO:0048584,GO:0048585,GO:0048699,GO:0048707,GO:0048731,GO:0048732,GO:0048856,GO:0048869,GO:0050767,GO:0050789,GO:0050793,GO:0050794,GO:0050896,GO:0051098,GO:0051100,GO:0051128,GO:0051130,GO:0051169,GO:0051170,GO:0051171,GO:0051173,GO:0051174,GO:0051179,GO:0051234,GO:0051239,GO:0051246,GO:0051247,GO:0051252,GO:0051254,GO:0051276,GO:0051641,GO:0051649,GO:0051716,GO:0051726,GO:0051781,GO:0051783,GO:0051785,GO:0051960,GO:0060033,GO:0060255,GO:0060284,GO:0060548,GO:0065007,GO:0065008,GO:0065009,GO:0070013,GO:0070577,GO:0070727,GO:0070887,GO:0071310,GO:0071345,GO:0071375,GO:0071417,GO:0071495,GO:0071702,GO:0071704,GO:0071705,GO:0071840,GO:0072594,GO:0080090,GO:0090068,GO:0090304,GO:0097305,GO:0097659,GO:0098760,GO:0098761,GO:0140030,GO:0140033,GO:1901360,GO:1901362,GO:1901576,GO:1901652,GO:1901653,GO:1901654,GO:1901698,GO:1901699,GO:1901700,GO:1901701,GO:1902531,GO:1902533,GO:1902680,GO:1903506,GO:1903508,GO:1904892,GO:1904894,GO:2000026,GO:2000112,GO:2001141,GO:2001233,GO:2001234,GO:2001236,GO:2001237	COG2319	R	WD40 repeat	WD40		COG2319@1|root,KOG0644@2759|Eukaryota,38CE8@33154|Opisthokonta,3BB2M@33208|Metazoa,3CYU5@33213|Bilateria,41VHC@6656|Arthropoda,3SIWS@50557|Insecta,3ECHZ@33342|Paraneoptera	S	33208|Metazoa	2.4e-111	bromo domain	BRWD3	GO:0001932,GO:0001934,GO:0002165,GO:0003674,GO:0005102,GO:0005158,GO:0005488,GO:0005515,GO:0005575,GO:0005622,GO:0005623,GO:0005634,GO:0005654,GO:0005730,GO:0005737,GO:0005829,GO:0006139,GO:0006325,GO:0006351,GO:0006355,GO:0006357,GO:0006606,GO:0006725,GO:0006807,GO:0006810,GO:0006886,GO:0006913,GO:0006996,GO:0007010,GO:0007088,GO:0007154,GO:0007165,GO:0007166,GO:0007167,GO:0007169,GO:0007275,GO:0007346,GO:0007399,GO:0007431,GO:0007435,GO:0007552,GO:0008104,GO:0008150,GO:0008152,GO:0008219,GO:0008284,GO:0008286,GO:0008360,GO:0009058,GO:0009059,GO:0009653,GO:0009719,GO:0009725,GO:0009791,GO:0009886,GO:0009887,GO:0009889,GO:0009891,GO:0009893,GO:0009966,GO:0009967,GO:0009968,GO:0009987,GO:0010033,GO:0010243,GO:0010467,GO:0010468,GO:0010556,GO:0010557,GO:0010562,GO:0010564,GO:0010604,GO:0010623,GO:0010628,GO:0010638,GO:0010646,GO:0010647,GO:0010648,GO:0010799,GO:0010800,GO:0010941,GO:0010942,GO:0012501,GO:0012502,GO:0014070,GO:0015031,GO:0015833,GO:0016043,GO:0016070,GO:0017038,GO:0018130,GO:0019219,GO:0019220,GO:0019221,GO:0019222,GO:0019438,GO:0022008,GO:0022603,GO:0022604,GO:0022612,GO:0023051,GO:0023052,GO:0023056,GO:0023057,GO:0030154,GO:0031323,GO:0031325,GO:0031326,GO:0031328,GO:0031399,GO:0031401,GO:0031974,GO:0031981,GO:0032268,GO:0032270,GO:0032501,GO:0032502,GO:0032774,GO:0032868,GO:0032869,GO:0032870,GO:0033036,GO:0033043,GO:0033135,GO:0033138,GO:0033365,GO:0033993,GO:0034097,GO:0034504,GO:0034613,GO:0034641,GO:0034645,GO:0034654,GO:0035069,GO:0035070,GO:0035071,GO:0035072,GO:0035075,GO:0035078,GO:0035081,GO:0035096,GO:0035272,GO:0035561,GO:0035562,GO:0036314,GO:0038111,GO:0040008,GO:0042127,GO:0042221,GO:0042325,GO:0042327,GO:0042393,GO:0042886,GO:0042981,GO:0043066,GO:0043067,GO:0043068,GO:0043069,GO:0043170,GO:0043226,GO:0043227,GO:0043228,GO:0043229,GO:0043231,GO:0043232,GO:0043233,GO:0043434,GO:0043567,GO:0043568,GO:0044092,GO:0044237,GO:0044238,GO:0044249,GO:0044260,GO:0044271,GO:0044422,GO:0044424,GO:0044428,GO:0044444,GO:0044446,GO:0044464,GO:0044877,GO:0045184,GO:0045595,GO:0045664,GO:0045787,GO:0045840,GO:0045893,GO:0045931,GO:0045935,GO:0045937,GO:0045944,GO:0046425,GO:0046427,GO:0046483,GO:0046532,GO:0046907,GO:0048102,GO:0048468,GO:0048513,GO:0048518,GO:0048519,GO:0048522,GO:0048523,GO:0048583,GO:0048584,GO:0048585,GO:0048699,GO:0048707,GO:0048731,GO:0048732,GO:0048856,GO:0048869,GO:0050767,GO:0050789,GO:0050793,GO:0050794,GO:0050896,GO:0051098,GO:0051100,GO:0051128,GO:0051130,GO:0051169,GO:0051170,GO:0051171,GO:0051173,GO:0051174,GO:0051179,GO:0051234,GO:0051239,GO:0051246,GO:0051247,GO:0051252,GO:0051254,GO:0051276,GO:0051641,GO:0051649,GO:0051716,GO:0051726,GO:0051781,GO:0051783,GO:0051785,GO:0051960,GO:0060033,GO:0060255,GO:0060284,GO:0060548,GO:0065007,GO:0065008,GO:0065009,GO:0070013,GO:0070577,GO:0070727,GO:0070887,GO:0071310,GO:0071345,GO:0071375,GO:0071417,GO:0071495,GO:0071702,GO:0071704,GO:0071705,GO:0071840,GO:0072594,GO:0080090,GO:0090068,GO:0090304,GO:0097305,GO:0097659,GO:0098760,GO:0098761,GO:0140030,GO:0140033,GO:1901360,GO:1901362,GO:1901576,GO:1901652,GO:1901653,GO:1901654,GO:1901698,GO:1901699,GO:1901700,GO:1901701,GO:1902531,GO:1902533,GO:1902680,GO:1903506,GO:1903508,GO:1904892,GO:1904894,GO:2000026,GO:2000112,GO:2001141,GO:2001233,GO:2001234,GO:2001236,GO:2001237	COG2319	R	WD40 repeat	WD40		PF00400|PF00400|PF00400|PF00439	185-216|221-258|369-403|1549-1630	0.021|2.0E-5|0.0032|1.9E-18	WD domain, G-beta repeat|WD domain, G-beta repeat|WD domain, G-beta repeat|Bromodomain	PTHR16266	1.1E-198	WD REPEAT DOMAIN 9				-|IPR001487|IPR001680|IPR001680|IPR001680	-|Bromodomain|WD40 repeat|WD40 repeat|WD40 repeat	GO:0005515|GO:0005515|GO:0005515|GO:0005515	XP_004347545.1	1789	Capsaspora owczarzaki ATCC 30864	hypothetical protein CAOG_04794	303	18	32.013	3.12e-36	XP_011534221.1	1001	Homo sapiens	PH-interacting protein isoform X3	671	39	30.402	3.43e-76	EP00067_Danio_rerio_P042670	2182	Danio rerio	XP_021328573.1 bromodomain and WD repeat-containing protein 3 isoform X1	680	40	30.588	4.25e-78	Q921C3.2	2304	Mus musculus	RecName: Full=Bromodomain and WD repeat-containing protein 1; AltName: Full=WD repeat-containing protein 9	678	39.6	28.9	5.04e-60	XP_013777626.1	1866	Limulus polyphemus	PH-interacting protein-like	675	39.2	31.7	8.33e-77	XP_013777626.1	1866	Limulus polyphemus	PH-interacting protein-like	675	39.2	31.7	7.21e-76	MGDPAAEAVPRGFANASDPRVENHELFLVVLRFLESSSCPAAADQLRRELDDQRLLGSEPLWTGARQPRSAALLRQQHPHITGDFLQRAMGRLLAMGEQLAPPPARNLHSLVGCGPNDPLRSTDVESQRRRTQMRRLRSRGSLFQALRQRDLGGDIRHDSVLRAHLDQPSSLLTQSRVHRHFATLGHLSPCYCSSFDRTGERIITGADDRLVKIWSVRTGRLLVSLRGHADVITDMDVSMDNRFVLVSSGDGYIRMWDMLNGHPVSVLMATPARKRCINTIKFCPAPPDTDRCSSFVALCSDGTVRFWRYNVDSGAVLNVAEPSIFEVTERAEPRTASFSAGGAILAVASNDAVLRLYRVAGAPQPALIATLVGHHDRIEVVDVTSDSSRIVTGSRDGVVRVWWRNMSETAKWCSCALPMTLSSIERGVPSSVSTVRFSLDGRWIVTATESGRVDVWSGHTDHFTHHTRFEQHSSRVYVLEPHPHNSNLMLTAGYDGLIMVVDLLTATPRLSLRNTPPSRRFRNNRDRSDTPHSDAGGGATADDDNNGNNASDDDDDDDDDDDIDGDDHVEDGDQGQQVAGVTDCHWAPDGTSFCVVDDRGVLSVYGLHDPSVFAHLPRDQFFFTDYHPLVRDSTTGNVLDETTGMPPHRLVAPLLTDRRNGAYPQHLQIAPDEREPIGVLLADDVADRCEDRRRQLLRREVELDLLHRSRRVAPLPSTRAAVASALATVSPSSGSAGRTLRRRVAQSNNSNIVGDGLTAVAGDEAMLLVAVNDEEIDASTVRQALRPARRVVHAAVGDVPGATLGSTTASSSSATAASSSTLTGRSLQARLRRARQAGREGMTYLDDAEEEEEEDDDDGGNDDEEEEYEEDGEEDDDDDDEDEEDYGDDAELGEYGAFDAGQGSDDNDRSATYRTRSRGPAPRSARRKSRDLRRSSRRRRARVSHGPVDDDDDDDDGYKTYRGGRRTRNRRFEMAGFVVNDDNVDDDEVGGEGGKDAVPEEYQTFARGSSSRRAHAVGGRRATRRARYVVDDDGDDDDDDNDEEDAGEHKGGEQGGGLLGGVLLQESQEAQLARRARTNHWLGQTTPRMTPYYPQMGDDVVFVLAGFNTYRDEAIMQGIFTRYQARLRLGPGLRMAQLTSMMRCRLSRLAFETLGNVVVADVRLDILSFSSAPNQQPASSTVPMHISLRLADVDDCADFLVPARRFDRATSVSWSPGLRVRSQFGDPDEGDRWFVGTVVVSEPATTPSVGVEAPNSEPWLSISVLWAIDGNTDQVSPWDLVPLEPGDDSDETLPFESLTFPMLRDDGMFADARTANAAAEQQRLLAGMRGLQAAYPELVNILSKSLSAVHPMSLETIVARVESNFYRQRQALLYDVDMLRANGCLGHAVGSAPALVATLVANQLTMFVEDTTLANIAIDTLPDYAVVCEALEAAKNTPAAPSVIESTTTTTTTTTTTTTTAAAAAAATETAVCTKRKRSSEDDSDWEGEEEEEEEEEEEDDDDGGGEDDDYDSGSAQHWRPQRSAARPGRKVKKRRRVTFDLDAVRSVHKKLQKKDRQRFFAEPVDPVAHGAPEYLEVVREPMDLGTIHDRLAQHHYTSLEQYANDVRLVFSNAKLYNSQSSPVYRAAERLSAAFEEDYDTL*
Mvib_g3441.t1	g3441.t1	NODE_76_length_93934_cov_38.826	93934	295	K23518	Enzymes with EC numbers	MACROD, ymdB	O-acetyl-ADP-ribose deacetylase [EC:3.1.1.106]	COG2110@1|root,KOG2633@2759|Eukaryota,38JYP@33154|Opisthokonta,3NY56@4751|Fungi	BK	4751|Fungi	8.8e-80	MACRO domain-containing protein	-	-	COG2110	J	O-acetyl-ADP-ribose deacetylase (regulator of RNase III), contains Macro domain	YmdB		COG2110@1|root,KOG2633@2759|Eukaryota,38JYP@33154|Opisthokonta,3BISJ@33208|Metazoa	BK	33208|Metazoa	4.4e-75	protein de-ADP-ribosylation	MACROD2	GO:0003674,GO:0003824,GO:0005575,GO:0005622,GO:0005623,GO:0005634,GO:0005730,GO:0005813,GO:0005815,GO:0005856,GO:0006139,GO:0006464,GO:0006725,GO:0006807,GO:0006950,GO:0006974,GO:0007275,GO:0007399,GO:0007417,GO:0007420,GO:0008150,GO:0008152,GO:0009116,GO:0009987,GO:0015630,GO:0016787,GO:0016798,GO:0019213,GO:0019538,GO:0031974,GO:0031981,GO:0032501,GO:0032502,GO:0033554,GO:0034641,GO:0036211,GO:0042278,GO:0043170,GO:0043226,GO:0043227,GO:0043228,GO:0043229,GO:0043231,GO:0043232,GO:0043233,GO:0043412,GO:0044237,GO:0044238,GO:0044260,GO:0044267,GO:0044281,GO:0044422,GO:0044424,GO:0044428,GO:0044430,GO:0044446,GO:0044464,GO:0046483,GO:0048513,GO:0048731,GO:0048856,GO:0050896,GO:0051716,GO:0051725,GO:0055086,GO:0060322,GO:0070013,GO:0071704,GO:0072521,GO:1901135,GO:1901360,GO:1901564,GO:1901657	COG2110	J	O-acetyl-ADP-ribose deacetylase (regulator of RNase III), contains Macro domain	YmdB		PF01661	55-162	4.9E-37	Macro domain	PTHR11106	1.2E-67	GANGLIOSIDE INDUCED DIFFERENTIATION ASSOCIATED PROTEIN 2-RELATED				IPR002589|-	Macro domain|-	-	XP_004349305.2	391	Capsaspora owczarzaki ATCC 30864	macrod1 protein	228	74	53.509	8.84e-76	NP_001397948.1	334	Homo sapiens	ADP-ribose glycohydrolase MACROD1 isoform 2	189	62	57.672	4.14e-73	EP00638_Chattonella_subsalsa_P007975	365		CAMPEP_0117739234 /NCGR_PEP_ID=MMETSP0947-20121206|3621_1 /TAXON_ID=44440 /ORGANISM="Chattonella subsalsa, Strain CCMP2191" /LENGTH=365 /DNA_ID=CAMNT_0005555111 /DNA_START=1 /DNA_END=1098 /DNA_ORIENTATION=+	191	65	66.492	6.77e-91	Q8K4G6.2	258	Protein ADP-ribosylaspartate	RecName: Full=ADP-ribose glycohydrolase MACROD1; AltName: Full=MACRO domain-containing protein 1; AltName: Full=O-acetyl-ADP-ribose deacetylase MACROD1; AltName: Full=Protein LRP16; AltName: Full=	185	60.7	57.8	5.28e-70	XP_016607567.1	362	Spizellomyces punctatus DAOM BR117	uncharacterized protein SPPG_04918	195	64.4	61.5	1.56e-74	KAG0250752.1	222	Mortierella polycephala	O-acetyl-ADP-ribose deacetylase macrod1	213	71.9	57.3	1.71e-75	MISKVGDIVTWLYSYAIHRRVQASLQPVAQRNDALSNKVALWQGNAVLLEIDAIVNAANNSLLGGGGIDGAIHRAAGPALVKECRTLNGCDTGDAKITQGYRLPAKHVIHTVGPVGENAKALASCYRRALDVLVENQLRTICFCCISTGVYGYPIAAATHVALATTRAWLEHEDNADKVDKIVFCVFLDRDRAIYEQTLPHYFPVDTPPPSSDGEAKEDANRQSVTSPIADMVAGASRLAKAISDKLQLERHSSGLSQEGDSSEVVPNEKSRDAMEVGESEREATSQPASAAKE*
Mvib_g3442.t1	g3442.t1	NODE_76_length_93934_cov_38.826	93934	661					COG0666@1|root,KOG2319@2759|Eukaryota,37HIB@33090|Viridiplantae,3GG5M@35493|Streptophyta,3HNTU@3699|Brassicales	U	35493|Streptophyta	3.6e-58	Vacuolar protein sorting-associated protein	-	GO:0000003,GO:0000166,GO:0000278,GO:0000281,GO:0000910,GO:0000911,GO:0000919,GO:0001882,GO:0001883,GO:0003006,GO:0003674,GO:0005085,GO:0005088,GO:0005089,GO:0005096,GO:0005488,GO:0005515,GO:0005525,GO:0005575,GO:0005622,GO:0005623,GO:0005634,GO:0005737,GO:0005829,GO:0007049,GO:0007275,GO:0008047,GO:0008150,GO:0009790,GO:0009791,GO:0009793,GO:0009987,GO:0010154,GO:0016020,GO:0016043,GO:0017016,GO:0017048,GO:0017076,GO:0019001,GO:0019899,GO:0022402,GO:0022414,GO:0022607,GO:0022622,GO:0030234,GO:0030695,GO:0031267,GO:0032501,GO:0032502,GO:0032506,GO:0032549,GO:0032550,GO:0032553,GO:0032555,GO:0032561,GO:0035639,GO:0036094,GO:0042546,GO:0043085,GO:0043087,GO:0043167,GO:0043168,GO:0043226,GO:0043227,GO:0043229,GO:0043231,GO:0043547,GO:0044085,GO:0044093,GO:0044424,GO:0044444,GO:0044464,GO:0048316,GO:0048364,GO:0048528,GO:0048608,GO:0048731,GO:0048856,GO:0050790,GO:0051020,GO:0051301,GO:0051336,GO:0051345,GO:0060589,GO:0061458,GO:0061640,GO:0065007,GO:0065009,GO:0071554,GO:0071840,GO:0090696,GO:0097159,GO:0097367,GO:0098772,GO:0099402,GO:1901265,GO:1901363,GO:1902410,GO:1903047	COG0666	T	Ankyrin repeat	ANKYR		COG0666@1|root,KOG3173@1|root,KOG2319@2759|Eukaryota,KOG3173@2759|Eukaryota,38JP8@33154|Opisthokonta,3BB9B@33208|Metazoa,3CYJP@33213|Bilateria	U	33208|Metazoa	2.5e-49	Rab guanyl-nucleotide exchange factor activity	RABGEF1	GO:0001817,GO:0001818,GO:0001932,GO:0001933,GO:0001959,GO:0001960,GO:0002009,GO:0002165,GO:0002682,GO:0002683,GO:0002684,GO:0002685,GO:0002686,GO:0002694,GO:0002695,GO:0002697,GO:0002698,GO:0002699,GO:0002703,GO:0002704,GO:0002791,GO:0002792,GO:0002886,GO:0002887,GO:0003002,GO:0003674,GO:0003676,GO:0003677,GO:0003824,GO:0004842,GO:0005085,GO:0005088,GO:0005488,GO:0005515,GO:0005575,GO:0005622,GO:0005623,GO:0005634,GO:0005730,GO:0005737,GO:0005768,GO:0005769,GO:0005829,GO:0006464,GO:0006605,GO:0006612,GO:0006807,GO:0006810,GO:0006886,GO:0006897,GO:0006906,GO:0006996,GO:0007275,GO:0007389,GO:0007444,GO:0007472,GO:0007474,GO:0007476,GO:0007552,GO:0007560,GO:0008104,GO:0008150,GO:0008152,GO:0008270,GO:0009653,GO:0009791,GO:0009886,GO:0009887,GO:0009888,GO:0009892,GO:0009893,GO:0009966,GO:0009968,GO:0009987,GO:0010008,GO:0010563,GO:0010604,GO:0010605,GO:0010646,GO:0010648,GO:0012505,GO:0015031,GO:0015833,GO:0016020,GO:0016043,GO:0016050,GO:0016192,GO:0016567,GO:0016740,GO:0017016,GO:0017112,GO:0017137,GO:0017157,GO:0018996,GO:0019220,GO:0019222,GO:0019538,GO:0019787,GO:0019899,GO:0023051,GO:0023057,GO:0030100,GO:0030139,GO:0030334,GO:0030336,GO:0031090,GO:0031267,GO:0031323,GO:0031324,GO:0031325,GO:0031347,GO:0031348,GO:0031396,GO:0031398,GO:0031399,GO:0031400,GO:0031401,GO:0031410,GO:0031901,GO:0031974,GO:0031981,GO:0031982,GO:0032101,GO:0032102,GO:0032268,GO:0032269,GO:0032270,GO:0032386,GO:0032387,GO:0032446,GO:0032483,GO:0032501,GO:0032502,GO:0032535,GO:0032675,GO:0032715,GO:0032879,GO:0032880,GO:0033003,GO:0033004,GO:0033006,GO:0033007,GO:0033036,GO:0034058,GO:0034613,GO:0035107,GO:0035114,GO:0035120,GO:0035214,GO:0035220,GO:0035239,GO:0035295,GO:0036211,GO:0040008,GO:0040012,GO:0040013,GO:0040014,GO:0040015,GO:0042303,GO:0042325,GO:0042326,GO:0042886,GO:0043085,GO:0043087,GO:0043167,GO:0043169,GO:0043170,GO:0043226,GO:0043227,GO:0043228,GO:0043229,GO:0043231,GO:0043232,GO:0043233,GO:0043300,GO:0043301,GO:0043304,GO:0043305,GO:0043412,GO:0043547,GO:0044093,GO:0044237,GO:0044238,GO:0044260,GO:0044267,GO:0044422,GO:0044424,GO:0044428,GO:0044433,GO:0044440,GO:0044444,GO:0044446,GO:0044464,GO:0045177,GO:0045184,GO:0045806,GO:0045920,GO:0045926,GO:0045936,GO:0046578,GO:0046580,GO:0046872,GO:0046907,GO:0046914,GO:0048259,GO:0048261,GO:0048284,GO:0048513,GO:0048518,GO:0048519,GO:0048522,GO:0048523,GO:0048563,GO:0048569,GO:0048583,GO:0048585,GO:0048638,GO:0048640,GO:0048707,GO:0048729,GO:0048731,GO:0048736,GO:0048737,GO:0048856,GO:0050707,GO:0050708,GO:0050709,GO:0050710,GO:0050727,GO:0050728,GO:0050776,GO:0050777,GO:0050789,GO:0050790,GO:0050793,GO:0050794,GO:0050865,GO:0050866,GO:0051020,GO:0051036,GO:0051046,GO:0051048,GO:0051049,GO:0051051,GO:0051056,GO:0051058,GO:0051093,GO:0051128,GO:0051129,GO:0051171,GO:0051172,GO:0051173,GO:0051174,GO:0051179,GO:0051223,GO:0051224,GO:0051234,GO:0051239,GO:0051241,GO:0051246,GO:0051247,GO:0051248,GO:0051270,GO:0051271,GO:0051336,GO:0051345,GO:0051641,GO:0051649,GO:0055037,GO:0060255,GO:0060341,GO:0060368,GO:0060429,GO:0060562,GO:0060627,GO:0060759,GO:0060761,GO:0061024,GO:0061025,GO:0061630,GO:0061659,GO:0065007,GO:0065008,GO:0065009,GO:0070013,GO:0070201,GO:0070647,GO:0070727,GO:0071702,GO:0071704,GO:0071705,GO:0071840,GO:0072657,GO:0080090,GO:0080134,GO:0090066,GO:0090087,GO:0090150,GO:0090174,GO:0097159,GO:0097708,GO:0098588,GO:0098657,GO:0098772,GO:0098805,GO:0140096,GO:1900165,GO:1900234,GO:1900235,GO:1901363,GO:1901564,GO:1902531,GO:1902532,GO:1903305,GO:1903306,GO:1903320,GO:1903322,GO:1903530,GO:1903531,GO:1904950,GO:2000145,GO:2000146	COG0666	T	Ankyrin repeat	ANKYR		PF18151|PF02204	222-275|322-420	6.6E-9|1.2E-25	Domain of unknown function (DUF5601)|Vacuolar sorting protein 9 (VPS9) domain	PTHR23101	1.1E-66	RAB GDP/GTP EXCHANGE FACTOR				IPR045046|IPR003123|IPR041545	Vacuolar protein sorting-associated protein 9-like|VPS9 domain|RABX5, catalytic core helical domain	GO:0005085|GO:0016192|-|-	XP_004347671.2	536	Capsaspora owczarzaki ATCC 30864	hypothetical protein CAOG_04920	251	38	41.434	2.14e-54	NP_001354653.1	299	Homo sapiens	rab5 GDP/GTP exchange factor isoform a	182	27	42.308	3.05e-38	EP00050_Salpingoeca_kvevrii_P010029	415		m.6140 g.6140 ORF g.6140 m.6140 type:internal len:415 (+) comp2585_c1_seq1:3-1250(+)	254	38	40.157	2.51e-55	Q9LT31.1	520	Arabidopsis thaliana	RecName: Full=Vacuolar protein sorting-associated protein 9A; Short=AtVPS9a	251	37.1	41	4.56e-51	XP_018492718.1	460	Raphanus sativus	vacuolar protein sorting-associated protein 9A	251	37.1	43	2.54e-52	XP_018492718.1	460	Raphanus sativus	vacuolar protein sorting-associated protein 9A	251	37.1	43	2.20e-51	MHVYVGTPDSSSRYDTFDPPRFASVGLRPTAEFRVVGEFTVDVNGTLLQCALINTPVTYPGCLWGPGSSRNAYHSPSSSPETRRRAPPPPPPSRSPMTRQVSSTSAIAVPKSPPIAPSGTRTNDNTPPIATSISPSTPGGSFTDSLATDPGPPATASTTHAQLVEPANSSVVQHVASPAVALPVVPTSTFADFLDKMRKPAAYPLYKSIKQQITATQRACGERTVDMEQVARVVREFLDACGNSMARHPLWLGVGEGDFDRAREGLEKYVMTKLYPTVFAAPGSGDQITDESLQRRIKQLHFVTPPLLEVEAHIFDSPTFATAQRELRKLAQYKTPRDKLLCVLNCTKIVISMIEEANVEASADSFLPALIYTTLKANPPQLRSHLEYIRRFRHPDRLCTGEQAFAFMNLDCAVSFIVQLDAAKLNLDDEEFQQQMHRRPSRAAFVKRNRVDDPRVSSVHGVDAVLAEAVAASSSLSLAAEGEHSAPTLATDASASTADTLPLSTAASESSSAPSTLPGVDAAIAGSAVASADHNLAVIASPGRPTDTTVHPAIRGSFVLDGPVGSSSAVFDDLDDVDDANDAEDGDRPADDARSSSSTHSSESQSAPVNTSRAVFDNDSVSIEERFLTCQVGALTLDDVGVLLREYRRLAAHFSSRPPF*
Mvib_g3443.t1	g3443.t1	NODE_76_length_93934_cov_38.826	93934	228					2CN7I@1|root,2QUC8@2759|Eukaryota,37HJ5@33090|Viridiplantae,3GH0R@35493|Streptophyta,3KP04@4447|Liliopsida,3I8V5@38820|Poales	S	35493|Streptophyta	8.9e-09	SUZ domain	-	GO:0003674,GO:0003676,GO:0005488,GO:0005575,GO:0005622,GO:0005623,GO:0005634,GO:0043226,GO:0043227,GO:0043229,GO:0043231,GO:0044424,GO:0044464,GO:0097159,GO:1901363	2CN7I					COG1112@1|root,KOG1803@2759|Eukaryota,38E4S@33154|Opisthokonta,3BEEC@33208|Metazoa,3CSH2@33213|Bilateria,484VQ@7711|Chordata,48WXQ@7742|Vertebrata,3J3KS@40674|Mammalia,35DIN@314146|Euarchontoglires,4Q0XR@9989|Rodentia	L	33208|Metazoa	6.5e-06	5' to 3' helicase that unwinds RNA and DNA duplices in an ATP-dependent reaction. Acts as a transcription regulator. Required for the transcriptional activation of the flounder liver- type antifreeze protein gene. Exhibits strong binding specificity to the enhancer element B of the flounder antifreeze protein gene intron	IGHMBP2	GO:0000049,GO:0000122,GO:0000166,GO:0000976,GO:0000977,GO:0000981,GO:0000982,GO:0001012,GO:0001067,GO:0001078,GO:0001227,GO:0003008,GO:0003674,GO:0003676,GO:0003677,GO:0003678,GO:0003690,GO:0003697,GO:0003700,GO:0003723,GO:0003724,GO:0003824,GO:0004003,GO:0004004,GO:0004386,GO:0005488,GO:0005515,GO:0005524,GO:0005575,GO:0005622,GO:0005623,GO:0005634,GO:0005737,GO:0006139,GO:0006259,GO:0006260,GO:0006281,GO:0006310,GO:0006351,GO:0006355,GO:0006357,GO:0006412,GO:0006518,GO:0006725,GO:0006807,GO:0006950,GO:0006974,GO:0006996,GO:0007275,GO:0007399,GO:0007417,GO:0008026,GO:0008094,GO:0008134,GO:0008144,GO:0008150,GO:0008152,GO:0008186,GO:0008270,GO:0009058,GO:0009059,GO:0009889,GO:0009890,GO:0009892,GO:0009987,GO:0010467,GO:0010468,GO:0010556,GO:0010558,GO:0010605,GO:0010629,GO:0016043,GO:0016070,GO:0016462,GO:0016787,GO:0016817,GO:0016818,GO:0016887,GO:0017076,GO:0017111,GO:0018130,GO:0019219,GO:0019222,GO:0019438,GO:0019538,GO:0021510,GO:0021515,GO:0021517,GO:0021522,GO:0021953,GO:0022008,GO:0022607,GO:0030154,GO:0030182,GO:0030424,GO:0030426,GO:0030427,GO:0030554,GO:0031323,GO:0031324,GO:0031326,GO:0031327,GO:0032392,GO:0032501,GO:0032502,GO:0032508,GO:0032553,GO:0032555,GO:0032559,GO:0032574,GO:0032575,GO:0032774,GO:0032991,GO:0033267,GO:0033554,GO:0034641,GO:0034645,GO:0034654,GO:0035639,GO:0036094,GO:0036477,GO:0042623,GO:0042995,GO:0043005,GO:0043021,GO:0043022,GO:0043025,GO:0043043,GO:0043139,GO:0043141,GO:0043167,GO:0043168,GO:0043169,GO:0043170,GO:0043226,GO:0043227,GO:0043229,GO:0043231,GO:0043565,GO:0043603,GO:0043604,GO:0043621,GO:0043933,GO:0044085,GO:0044212,GO:0044237,GO:0044238,GO:0044249,GO:0044260,GO:0044267,GO:0044271,GO:0044297,GO:0044424,GO:0044444,GO:0044463,GO:0044464,GO:0044877,GO:0045892,GO:0045934,GO:0046483,GO:0046872,GO:0046914,GO:0048471,GO:0048513,GO:0048519,GO:0048523,GO:0048699,GO:0048731,GO:0048856,GO:0048869,GO:0050789,GO:0050794,GO:0050877,GO:0050896,GO:0050905,GO:0051171,GO:0051172,GO:0051252,GO:0051253,GO:0051259,GO:0051260,GO:0051276,GO:0051716,GO:0060255,GO:0065003,GO:0065007,GO:0070035,GO:0071103,GO:0071704,GO:0071840,GO:0080090,GO:0090304,GO:0097159,GO:0097367,GO:0097458,GO:0097659,GO:0120025,GO:0120038,GO:0140097,GO:0140098,GO:0140110,GO:0150034,GO:1901265,GO:1901360,GO:1901362,GO:1901363,GO:1901564,GO:1901566,GO:1901576,GO:1902679,GO:1903506,GO:1903507,GO:1990837,GO:1990904,GO:1990955,GO:2000112,GO:2000113,GO:2001141	COG1112	L	Superfamily I DNA and/or RNA helicase	DNA2		PF01424	152-200	1.3E-8	R3H domain							IPR001374	R3H domain	GO:0003676	XP_004363451.2	983	Capsaspora owczarzaki ATCC 30864	abnormal cell lineage protein 23	35	15	34.286	4.7	XP_054184390.1	884	Homo sapiens	DNA polymerase kappa isoform X1	59	23	27.119	5.1	EP00269_Selaginella_moellendorffii_P016665	264	Selaginella moellendorffii	XP_024517311.1 R3H domain-containing protein 1	61	27	31.148	0.48																									MGKRGTRTAGQNKRKPWARRQRDVSLPDGDAHEVSTTKHDATMEPPTDVEQPIDELEANKEDENESEALVDAHRGRSNSRAKAMMSNLRHAASHALTSLLHGHEHDATVNDESTGRSGQVYEAGRIYCPDDAFQRRFRTHPEEVSRAVVRGFCRQTERDLVTFTGLSAYQRMQMHHAATIFGCYTHSVGPEWNRHLRLSKKPIKGVPHQPRLHSVVRLPSCDDEAFH*
Mvib_g3444.t1	g3444.t1	NODE_76_length_93934_cov_38.826	93934	215	K23863	Membrane trafficking [BR:ko04131]	OSTM1	osteopetrosis-associated transmembrane protein 1 (chloride channel 7 beta subunit)	KOG4617@1|root,KOG4617@2759|Eukaryota,39SFA@33154|Opisthokonta,3BUF4@33208|Metazoa,3E4A5@33213|Bilateria,420PW@6656|Arthropoda,3SNWJ@50557|Insecta,453MQ@7147|Diptera	S	33208|Metazoa	8.9e-17	Osteopetrosis-associated transmembrane protein 1 precursor	OSTM1	GO:0003674,GO:0005575,GO:0005622,GO:0005623,GO:0005737,GO:0005829,GO:0008150,GO:0044424,GO:0044444,GO:0044464	KOG4617					KOG4617@1|root,KOG4617@2759|Eukaryota,39SFA@33154|Opisthokonta,3BUF4@33208|Metazoa,3E4A5@33213|Bilateria,420PW@6656|Arthropoda,3SNWJ@50557|Insecta,453MQ@7147|Diptera	S	33208|Metazoa	1.5e-17	Osteopetrosis-associated transmembrane protein 1 precursor	OSTM1	GO:0003674,GO:0005575,GO:0005622,GO:0005623,GO:0005737,GO:0005829,GO:0008150,GO:0044424,GO:0044444,GO:0044464	KOG4617					PF09777	38-210	6.3E-15	Osteopetrosis-associated transmembrane protein 1 precursor	PTHR15644	2.1E-13	OSTEOPETROSIS ASSOCIATED TRANSMEMBRANE PROTEIN 1				IPR019172|IPR019172	Osteopetrosis-associated transmembrane protein 1 precursor|Osteopetrosis-associated transmembrane protein 1 precursor	-|-	XP_004365710.1	311	Capsaspora owczarzaki ATCC 30864	hypothetical protein CAOG_00839	189	86	33.862	3.69e-32	NP_054747.2	334	Homo sapiens	osteopetrosis-associated transmembrane protein 1	228	85	21.491	8.28e-07	EP00120_Capsaspora_owczarzaki_P007434	311	Capsaspora owczarzaki ATCC 30864	XP_004365710.1 hypothetical protein CAOG_00839	189	86	33.862	1.33e-29									XP_004995934.1	795	Salpingoeca rosetta	uncharacterized protein PTSG_11999	204	83.3	22.1	7.15e-11	XP_004995934.1	795	Salpingoeca rosetta	uncharacterized protein PTSG_11999	204	83.3	22.1	6.19e-10	MKVLVYVAWLAVVTTASLSASSKPCRKAQYNDAIELSGNFTKCVMENATPVTYCQLCDAVYKTVTAKLDALPPACNESIPISETTSYIHGVWDSSHCDDCSKTEYETSDELARDFFNCTHIVKNNTLVCHVCESFYSNFLEYYSERSEACQANAQFADTVTNVQRVWSDKQCDIPRHNQPPLIVALTLLCILPVLFYPIGYAISRRQAKKAALY*
Mvib_g3445.t1	g3445.t1	NODE_76_length_93934_cov_38.826	93934	223	K26752	Membrane trafficking [BR:ko04131]	TVP23	golgi apparatus membrane protein TVP23	KOG3195@1|root,KOG3195@2759|Eukaryota,39WB2@33154|Opisthokonta	K	33154|Opisthokonta	1.6e-64	vesicle-mediated transport	TVP23B	GO:0000139,GO:0002790,GO:0003674,GO:0005575,GO:0005622,GO:0005623,GO:0005737,GO:0005794,GO:0006810,GO:0008104,GO:0008150,GO:0009306,GO:0009987,GO:0012505,GO:0015031,GO:0015833,GO:0016020,GO:0016021,GO:0016192,GO:0030173,GO:0031090,GO:0031224,GO:0031228,GO:0031300,GO:0031301,GO:0031984,GO:0032940,GO:0033036,GO:0042886,GO:0043226,GO:0043227,GO:0043229,GO:0043231,GO:0044422,GO:0044424,GO:0044425,GO:0044431,GO:0044444,GO:0044446,GO:0044464,GO:0045184,GO:0046903,GO:0051179,GO:0051234,GO:0071702,GO:0071705,GO:0098588,GO:0098791	KOG3195					KOG3195@1|root,KOG3195@2759|Eukaryota,39WB2@33154|Opisthokonta,3BD24@33208|Metazoa	K	33208|Metazoa	6.5e-60	protein secretion	TVP23B	GO:0000139,GO:0002790,GO:0003674,GO:0005575,GO:0005622,GO:0005623,GO:0005737,GO:0005794,GO:0006810,GO:0008104,GO:0008150,GO:0009306,GO:0009987,GO:0012505,GO:0015031,GO:0015833,GO:0016020,GO:0016021,GO:0016192,GO:0030173,GO:0031090,GO:0031224,GO:0031228,GO:0031300,GO:0031301,GO:0031984,GO:0032940,GO:0033036,GO:0042886,GO:0043226,GO:0043227,GO:0043229,GO:0043231,GO:0044422,GO:0044424,GO:0044425,GO:0044431,GO:0044444,GO:0044446,GO:0044464,GO:0045184,GO:0046903,GO:0051179,GO:0051234,GO:0071702,GO:0071705,GO:0098588,GO:0098791	KOG3195					PF05832	43-179	3.1E-50	Eukaryotic protein of unknown function (DUF846)	PTHR13019	2.6E-62	UNCHARACTERIZED				IPR008564|IPR008564	Golgi apparatus membrane protein TVP23-like|Golgi apparatus membrane protein TVP23-like	GO:0016020|GO:0016020	XP_004342734.1	228	Capsaspora owczarzaki ATCC 30864	hypothetical protein CAOG_08133	179	79	54.749	3.07e-65	NP_057162.4	205	Homo sapiens	Golgi apparatus membrane protein TVP23 homolog B isoform a	197	85	43.655	9.88e-52	EP00054_Salpingoeca_dolichothecata_P016095	211		m.93837 g.93837 ORF g.93837 m.93837 type:5prime_partial len:211 (-) comp21813_c0_seq1:107-739(-)	197	88	53.299	3.15e-66	Q8IQC1.2	223	Drosophila melanogaster	RecName: Full=Uncharacterized Golgi apparatus membrane protein-like protein CG5021	173	75.3	46.2	1.67e-46	XP_004342734.1	228	Capsaspora owczarzaki ATCC 30864	hypothetical protein CAOG_08133	165	73.1	57.6	1.65e-55	XP_004342734.1	228	Capsaspora owczarzaki ATCC 30864	hypothetical protein CAOG_08133	165	73.1	57.6	1.42e-54	MATLLREDGQARDDSASDSDDEIRVEVAKPKEEASKRKSKGYKHKWAVLFHMLFRTLAIVVYLLCSLVSSNFVTNFIFVVLLLSLDFWTVKNVSGRLLVGMRWWNKVNDDGTSKWVFESRKEGKSKRESRLFWYSLYIYCGVWVVLGTTALIGLKLQWLLVVCVALSLNIANVVGYTKCERDAKAKMASVAGDLLGSNFVSGALSSVGSGLMSSVASAMTKK*
Mvib_g3446.t1	g3446.t1	NODE_76_length_93934_cov_38.826	93934	747					KOG1861@1|root,KOG1861@2759|Eukaryota,38BJF@33154|Opisthokonta,3BHIH@33208|Metazoa	K	33208|Metazoa	1.7e-78	SAC3/GANP family	LENG8	-	KOG1861					KOG1861@1|root,KOG1861@2759|Eukaryota,38BJF@33154|Opisthokonta,3BHIH@33208|Metazoa	K	33208|Metazoa	4.9e-79	SAC3/GANP family	LENG8	-	KOG1861					PF03399	452-666	5.5E-18	SAC3/GANP family	PTHR12436	8.3E-75	80 KDA MCM3-ASSOCIATED PROTEIN				IPR045107|IPR005062	SAC3/GANP/THP3|SAC3/GANP/THP3, conserved domain	-|-	XP_004342725.1	878	Capsaspora owczarzaki ATCC 30864	nucleus protein	232	31	48.707	1.42e-67	XP_054189598.1	800	Homo sapiens	leukocyte receptor cluster member 8 isoform X4	243	33	46.914	2.83e-64	EP00151_Rhizophagus_irregularis_P004759	647	Rhizophagus irregularis DAOM 181602=DAOM 197198	XP_025168803.1 hypothetical protein GLOIN_2v1785990	409	54	37.653	2.85e-80	Q96PV6.3	800	Homo sapiens	RecName: Full=Leukocyte receptor cluster member 8	231	30.9	47.6	2.93e-56	XP_021883851.1	421	Lobosporangium transversale	SAC3/GANP/Nin1/mts3/eIF-3 p25 family-domain-containing protein	423	56.1	37.6	1.07e-69	XP_021883851.1	421	Lobosporangium transversale	SAC3/GANP/Nin1/mts3/eIF-3 p25 family-domain-containing protein	423	56.1	37.6	9.23e-69	MSSWNPPSGRPYPPKRPEPQVYLSHDPYANVAPQGTAPAYIATQPAQQTPARAPTDGSAYWAYHQQLQQQQQQQQQQQQQQQQQQYQYQYQQQQQQQQQQAQKRPAESQMSYASIAAGKTAASASAPTASSKSLSQDDTYQAVPYSYDNSPSQQMGQKRRRFDVAPGAGTSTSASAMSATSAIAAPPPMHPPVPPPSAWQHPRAQIQPAQQPNMTSRVGQAAPNSASASASAPFNFKFNSTPPPPPPPPLSESTTAQQSYLPPPPPPPPIAAAPSPPAKSKQSPSEGESSNDKSQQRPENWPESLKDYVQRAFDQVDEDKEASLEKQLKQMIADTIRQGRMYTRDWSAHQMPAAVRQSKGKGGNKKKGKNAAAAAMGASTSGIGGDSSLKSLDEIQRRSARFGVVSKSSGKSKLDYGSGGGGGNTSLPTIGDDDEIDWNAMRIRGTSTALEKKYLRLTKPPEASTVRPPSVLKKALEMVKKRWKAASETVDKRLDYLYACEQLKSIRQDLTVQCVRDAFCVTVYEIHARVALEMGDMGEFNQCQMQLRALYASGIPGHVMEFTCYRLLYYLVVRNEIDLMAEMKTLPPDLLQHPFIKHSLKILCCMRTQNARQFYALHEQAPVMSSFLIDQIAPRVRTLALRTTAAAYRPALPLHRLRAACGFRDDAPRAEHEKDFSQLPFHSALRKSHRATASVSAYLRALHEFSVFLTDQGIPRLPFCAASDPNTMKESALLVDTPKLLQLITN*
Mvib_g3447.t1	g3447.t1	NODE_76_length_93934_cov_38.826	93934	151	K26403	Signaling proteins	CIAO2, CIA2, FAM96	cytosolic iron-sulfur assembly component 2	COG5133@1|root,KOG3381@2759|Eukaryota,37PIV@33090|Viridiplantae,3G7HS@35493|Streptophyta,4JE9U@91835|fabids	S	35493|Streptophyta	2.9e-42	MIP18 family protein At1g68310-like	-	-	COG5133					COG5133@1|root,KOG3381@2759|Eukaryota,3A3NS@33154|Opisthokonta,3BRH9@33208|Metazoa	S	33208|Metazoa	3.4e-42	chromosome segregation	FAM96A	GO:0003674,GO:0005488,GO:0005575,GO:0005622,GO:0005623,GO:0005634,GO:0005654,GO:0005737,GO:0005819,GO:0005829,GO:0005856,GO:0005874,GO:0005876,GO:0007049,GO:0007059,GO:0008150,GO:0009987,GO:0015630,GO:0022402,GO:0031974,GO:0031981,GO:0043167,GO:0043169,GO:0043226,GO:0043227,GO:0043228,GO:0043229,GO:0043231,GO:0043232,GO:0043233,GO:0044422,GO:0044424,GO:0044428,GO:0044430,GO:0044444,GO:0044446,GO:0044464,GO:0046872,GO:0070013,GO:0098813,GO:0099080,GO:0099081,GO:0099512,GO:0099513	COG5133					PF01883	29-102	8.8E-8	Iron-sulfur cluster assembly protein	PTHR12377	1.6E-45	UNCHARACTERIZED				IPR002744|IPR039796	MIP18 family-like|MIP18 family	-|GO:0106035	XP_004348616.1	152	Capsaspora owczarzaki ATCC 30864	hypothetical protein CAOG_02803	156	98	39.103	3.46e-28	NP_115607.1	160	Homo sapiens	cytosolic iron-sulfur assembly component 2A isoform a precursor	135	89	53.333	1.13e-41	EP00160_Parvularia_atlantis_P003101	176		Unigene12580_Nuclearia_a|m.38214 Unigene12580_Nuclearia_a|g.38214 ORF Unigene12580_Nuclearia_a|g.38214 Unigene12580_Nuclearia_a|m.38214 type:5prime_partial len:176 (-) Unigene12580_Nuclearia_a:138-665(-)	153	97	51.634	1.60e-45	Q9H5X1.1	160	Homo sapiens	RecName: Full=Cytosolic iron-sulfur assembly component 2A; AltName: Full=MIP18 family protein FAM96A	135	89.4	53.3	6.11e-40	XP_006572950.1	159	Glycine max	protein AE7	156	98.7	49.4	6.71e-41	QSX72245.1	165	Halichondria panicea	cytosolic iron-sulfur assembly component 2A	160	98	50.6	2.44e-40	MLDNPNPQVFAPDAPRAPAAPYSLALSAEEVFDYIRDIKDPEHPHTLEELKVVSLALVKVTAPSDGLASTRIWISFTPTVPHCSLAATIGLFLRVKLERVLDEPFKLDLQVTKGSHSTEEDINKRINDKERAQAAIENPTMLQLVERCLA*
Mvib_g3448.t1	g3448.t1	NODE_76_length_93934_cov_38.826	93934	315					28IWV@1|root,2QR8K@2759|Eukaryota,1MBT8@121069|Pythiales	S	121069|Pythiales	2.7e-31	Source PGD	-	-	28IWV					28IWV@1|root,2QR8K@2759|Eukaryota,39SYK@33154|Opisthokonta,3BMV8@33208|Metazoa	S	33208|Metazoa	2.7e-12	Si dkey-32e6.3	-	-	28IWV									PTHR36960	6.4E-35	SI:DKEY-32E6.3				-	-		XP_011270903.1	462	Capsaspora owczarzaki ATCC 30864	hypothetical protein CAOG_09186	252	57	24.603	1.51e-06	NP_001267716.1	191	Homo sapiens	surfeit locus protein 1 isoform 2	82	25	28.049	7.2	EP00123_Amoebidium_parasiticum_P020601	465		comp5338_c0_seq1|m.1323 comp5338_c0_seq1|g.1323 ORF comp5338_c0_seq1|g.1323 comp5338_c0_seq1|m.1323 type:complete len:465 (-) comp5338_c0_seq1:145-1539(-)	360	96	32.778	5.95e-33									XP_002903757.1	403	Phytophthora infestans T30-4	conserved hypothetical protein	394	98.4	26.6	2.11e-23	POM62743.1	404	Phytophthora palmivora	hypothetical protein PHPALM_28055	393	97.1	30.5	1.08e-24	MSRLLIYLDVNKTVIMEDPAGGKSKEDVISDIIVEHLYGKVDEAGEFTSARLDFDSALADDSEISYKTYLCDHRHPFPQHPPTASKQDILAANRLAKSLRNDAVRNVFDEAHSLHTEDLRNAFTSLVSHMDHDRMLVPAFYRLVEHLDEKFPRQYTLCFRTFGEDLDRISEELRTQGFPVDLRGKLERSDTETRLVVEGQTEIVGMTRIAEFLQGRQERVIAIRDDYNHWSANGEAAHAGKVFFSDTDTQRTVFFDDNAGESILDLRCARSGEPLTLEGSVRDAHAVAVRPIEVIKNHNYFVEQLERVLQLKSQ*
Mvib_g3449.t1	g3449.t1	NODE_76_length_93934_cov_38.826	93934	648					COG2272@1|root,KOG1975@1|root,KOG1975@2759|Eukaryota,KOG4389@2759|Eukaryota	I	2759|Eukaryota	1.2e-19	acetylcholinesterase activity	-	GO:0001510,GO:0003674,GO:0003676,GO:0003723,GO:0003824,GO:0004482,GO:0005488,GO:0005575,GO:0005622,GO:0005623,GO:0005634,GO:0006139,GO:0006370,GO:0006396,GO:0006397,GO:0006725,GO:0006807,GO:0008150,GO:0008152,GO:0008168,GO:0008170,GO:0008173,GO:0008174,GO:0008757,GO:0009451,GO:0009452,GO:0009987,GO:0010467,GO:0016070,GO:0016071,GO:0016556,GO:0016740,GO:0016741,GO:0032259,GO:0034641,GO:0036260,GO:0036265,GO:0043170,GO:0043226,GO:0043227,GO:0043229,GO:0043231,GO:0043412,GO:0043414,GO:0044237,GO:0044238,GO:0044260,GO:0044424,GO:0044464,GO:0046483,GO:0071704,GO:0080009,GO:0090304,GO:0097159,GO:0106005,GO:0140098,GO:1901360,GO:1901363	COG2272	I	Carboxylesterase type B	PnbA		KOG1975@1|root,KOG1975@2759|Eukaryota,38B4C@33154|Opisthokonta,3BHH2@33208|Metazoa	A	33208|Metazoa	4e-19	Belongs to the class I-like SAM-binding methyltransferase superfamily. mRNA cap 0 methyltransferase family	RNMT	GO:0001510,GO:0001650,GO:0003674,GO:0003676,GO:0003723,GO:0003824,GO:0004482,GO:0005488,GO:0005575,GO:0005622,GO:0005623,GO:0005634,GO:0005654,GO:0005730,GO:0005845,GO:0006139,GO:0006351,GO:0006366,GO:0006370,GO:0006396,GO:0006397,GO:0006725,GO:0006807,GO:0008150,GO:0008152,GO:0008168,GO:0008170,GO:0008173,GO:0008174,GO:0008757,GO:0009058,GO:0009059,GO:0009451,GO:0009452,GO:0009987,GO:0010033,GO:0010467,GO:0016070,GO:0016071,GO:0016556,GO:0016740,GO:0016741,GO:0018130,GO:0019438,GO:0031533,GO:0031974,GO:0031981,GO:0032259,GO:0032774,GO:0032991,GO:0034097,GO:0034518,GO:0034641,GO:0034645,GO:0034654,GO:0034708,GO:0036260,GO:0036265,GO:0042221,GO:0043170,GO:0043226,GO:0043227,GO:0043228,GO:0043229,GO:0043231,GO:0043232,GO:0043233,GO:0043235,GO:0043412,GO:0043414,GO:0044237,GO:0044238,GO:0044249,GO:0044260,GO:0044271,GO:0044422,GO:0044424,GO:0044428,GO:0044446,GO:0044452,GO:0044464,GO:0046483,GO:0050896,GO:0051716,GO:0070013,GO:0070887,GO:0071310,GO:0071345,GO:0071704,GO:0080009,GO:0090304,GO:0097159,GO:0097659,GO:0106005,GO:0140098,GO:1901360,GO:1901362,GO:1901363,GO:1901576,GO:1902494,GO:1990234,GO:1990823,GO:1990830	KOG1975					PF03291|PF14604|PF14604	20-139|510-559|595-642	1.3E-17|4.2E-11|1.2E-11	mRNA capping enzyme|Variant SH3 domain|Variant SH3 domain	PTHR12189	1.7E-16	MRNA GUANINE-7- METHYLTRANSFERASE				IPR001452|IPR001452|IPR039753|IPR004971	SH3 domain|SH3 domain|mRNA cap guanine-N7 methyltransferase|mRNA (guanine-N(7))-methyltransferase domain	GO:0005515|GO:0005515|GO:0004482|-	XP_004343911.2	524	Capsaspora owczarzaki ATCC 30864	mRNA cap guanine-N7 methyltransferase 1	123	18	39.024	5.65e-14	XP_047293864.1	476	Homo sapiens	mRNA cap guanine-N7 methyltransferase isoform X3	103	15	37.864	5.11e-12	EP00005_Dracoamoeba_jomungandri_P001776	287		CAMPEP_0174255850 /NCGR_PEP_ID=MMETSP0439-20130205|5147_1 /TAXON_ID=0 /ORGANISM="Stereomyxa ramosa, Strain Chinc5" /LENGTH=287 /DNA_ID=CAMNT_0015338217 /DNA_START=1 /DNA_END=860 /DNA_ORIENTATION=+	118	18	38.983	1.31e-16	P0CO65.1	700	Cryptococcus neoformans var. neoformans B-3501A	RecName: Full=mRNA cap guanine-N7 methyltransferase; AltName: Full=mRNA (guanine-N(7))-methyltransferase; AltName: Full=mRNA cap methyltransferase	118	18.1	36.4	2.57e-12	XP_013755311.1	950	Thecamonas trahens ATCC 50062	carboxylesterase type B	117	17.9	44.4	3.68e-12	GMM45993.1	606	Pichia kluyveri	Bzz1 protein	136	21	39	5.37e-16	MTSSPACTFNVIAEPDTLAGNATAVREHYNKLGESTADRNESDVLSLRQYNNWVKSVLLQESGVLRQPGGRVLDLCGGRGGDLPKFGKSNVRLVVAVDVSDESLRRYTERHRLAQERPRAANLELHAFAGDCGAVRLSESGCYTSLNTIKALGARLVSVRKSVQDETKRRDNLEKDMGGLEKLRKTYTENPAMGNPVDIEMKLVEMRREHRTISLQIVSDYAQLEFIQAKNQEHGDIITSALDTPVDTIMTLSPASRTHSQLTRFAGSTSSAKQTLSYMSSSSNPASPLTTRHEMTLTPSSPTPNRANSGVLDLSSGSQMNHGDKSSVIVDDDDDNFEADVIFEHVGPRPTSTRTLSTDSDSKRTRGSPSSSRAHSVSQLTISRPISTVTTANVSAPASPAVAGAKPTVAANKPKPSILGNKPTFRPPTYGSPAAKKPSSTRKSSVPTLEDVSGLPPLEDASGDDDPTIIEPEASAADSAVAAKNALQRLSLPETDLRAASDDQDSSYTALYDFSPTGPDEISLVAGEPLVVEDSSDPEWFCVRLANGTRGHVPALYVAPVSDPAAAGRPLPKASANAPAEATIAEVPSVPRVVAEFDYTARTDEELTIVAGDIMTVIGDAGEGWSHVEFNGRNGLVPTTYIVEIVE*
Mvib_g3450.t1	g3450.t1	NODE_76_length_93934_cov_38.826	93934	474																																										XP_004342415.2	3449	Capsaspora owczarzaki ATCC 30864	hypothetical protein CAOG_08246, partial	64	13	39.062	0.49	XP_024302676.1	519	Homo sapiens	radial spoke head 10 homolog B2 isoform X8	114	23	24.561	5.8																																	MADAVQYNGGGRGASFFSGRGGGRGTGAYAGQSGGRFAGRGGGRDYGGPARGRDGGPARGRGGGRGVGHGNARPQFNVGLREQYFATVAPRTHPCTDEQLIQLGDQPNGDQVRVMEPRVEQERFSEIAETATSHELHFTNDELAGARELQRQRKHVGMFFLNHETHVSVMASLQRELRLPDGGDDEQPLAYSVSLDFGMLTFLLPNTMRREPEVTVANVRNYMVHRGKTVSNFKAAISSPRTLDDARDVFDATRQRLRSTLESGFDTVDESEADSMSTAIHVYYAEQRGAEDRKFVVNYDHDTGAYSVKLVRTSKRKSMRDFAMLGAACDLRLAVKSVFEVEEEGPAADAIQTALTELEQNDLFEVETLRMRRAGLTPTLTCNCLRNIVSRVSFSVTNDGAPTLEVNMALVRQRNYDRQRELPISYDIQLHIKSCDTSKMSADADGTHAWNADVAFTETRRLMQLGFRLLPQI*
Mvib_g3451.t1	g3451.t1	NODE_76_length_93934_cov_38.826	93934	135																																										XP_011270459.1	336	Capsaspora owczarzaki ATCC 30864	hypothetical protein CAOG_08819	35	26	48.571	6.83e-04	XP_011510861.1	1946	Homo sapiens	myosin-15 isoform X1	40	30	37.5	1.4	EP00668_Euglena_longa_P015495	574		GGOE01019580.1.p1 GENE.GGOE01019580.1~~GGOE01019580.1.p1 ORF type:complete len:629 (-),score=188.07 GGOE01019580.1:200-1921(-)	70	52	34.286	0.005																									MEKEIERTKGAIEQQAADIAQLQRTIGALETQIKNARERGEDVTLLEEDRREEKKRLTAKEQSLAAKKQSLAAREQLLAAREQLLAIDKQQKDKATRDFTVQMWDDWRSSSKVASTWSDLRATVAATLKLDPSNF
Mvib_g8659.t1	g8659.t1	NODE_77_length_93215_cov_43.4255	93215	584					28KBR@1|root,2QSSQ@2759|Eukaryota,39RPX@33154|Opisthokonta,3BF3I@33208|Metazoa,3CV2E@33213|Bilateria	S	33208|Metazoa	2.8e-32	Vacuolar sorting protein 9 (VPS9) domain	VPS9D1	GO:0003674,GO:0005096,GO:0005215,GO:0006139,GO:0006163,GO:0006164,GO:0006725,GO:0006753,GO:0006754,GO:0006793,GO:0006796,GO:0006807,GO:0006810,GO:0006811,GO:0006812,GO:0008047,GO:0008150,GO:0008152,GO:0009058,GO:0009117,GO:0009123,GO:0009124,GO:0009126,GO:0009127,GO:0009141,GO:0009142,GO:0009144,GO:0009145,GO:0009150,GO:0009152,GO:0009156,GO:0009161,GO:0009165,GO:0009167,GO:0009168,GO:0009199,GO:0009201,GO:0009205,GO:0009206,GO:0009259,GO:0009260,GO:0009987,GO:0015672,GO:0015985,GO:0015986,GO:0017144,GO:0018130,GO:0019438,GO:0019637,GO:0019693,GO:0030234,GO:0030695,GO:0034220,GO:0034641,GO:0034654,GO:0043085,GO:0043087,GO:0043547,GO:0044093,GO:0044237,GO:0044238,GO:0044249,GO:0044271,GO:0044281,GO:0046034,GO:0046390,GO:0046483,GO:0050790,GO:0051179,GO:0051234,GO:0051336,GO:0051345,GO:0055085,GO:0055086,GO:0060589,GO:0065007,GO:0065009,GO:0071704,GO:0072521,GO:0072522,GO:0090407,GO:0098655,GO:0098660,GO:0098662,GO:0098772,GO:1901135,GO:1901137,GO:1901293,GO:1901360,GO:1901362,GO:1901564,GO:1901566,GO:1901576,GO:1902600	28KBR					28KBR@1|root,2QSSQ@2759|Eukaryota,39RPX@33154|Opisthokonta,3BF3I@33208|Metazoa,3CV2E@33213|Bilateria	S	33208|Metazoa	2.7e-32	Vacuolar sorting protein 9 (VPS9) domain	VPS9D1	GO:0003674,GO:0005096,GO:0005215,GO:0006139,GO:0006163,GO:0006164,GO:0006725,GO:0006753,GO:0006754,GO:0006793,GO:0006796,GO:0006807,GO:0006810,GO:0006811,GO:0006812,GO:0008047,GO:0008150,GO:0008152,GO:0009058,GO:0009117,GO:0009123,GO:0009124,GO:0009126,GO:0009127,GO:0009141,GO:0009142,GO:0009144,GO:0009145,GO:0009150,GO:0009152,GO:0009156,GO:0009161,GO:0009165,GO:0009167,GO:0009168,GO:0009199,GO:0009201,GO:0009205,GO:0009206,GO:0009259,GO:0009260,GO:0009987,GO:0015672,GO:0015985,GO:0015986,GO:0017144,GO:0018130,GO:0019438,GO:0019637,GO:0019693,GO:0030234,GO:0030695,GO:0034220,GO:0034641,GO:0034654,GO:0043085,GO:0043087,GO:0043547,GO:0044093,GO:0044237,GO:0044238,GO:0044249,GO:0044271,GO:0044281,GO:0046034,GO:0046390,GO:0046483,GO:0050790,GO:0051179,GO:0051234,GO:0051336,GO:0051345,GO:0055085,GO:0055086,GO:0060589,GO:0065007,GO:0065009,GO:0071704,GO:0072521,GO:0072522,GO:0090407,GO:0098655,GO:0098660,GO:0098662,GO:0098772,GO:1901135,GO:1901137,GO:1901293,GO:1901360,GO:1901362,GO:1901564,GO:1901566,GO:1901576,GO:1902600	28KBR					PF02204	480-578	7.0E-19	Vacuolar sorting protein 9 (VPS9) domain	PTHR24170	4.1E-14	ANKYRIN REPEAT DOMAIN-CONTAINING PROTEIN 27				-|IPR003123	-|VPS9 domain	-	XP_004348032.2	699	Capsaspora owczarzaki ATCC 30864	hypothetical protein CAOG_04207	482	69	24.689	3.28e-23	XP_047290888.1	630	Homo sapiens	VPS9 domain-containing protein 1 isoform X5	227	37	27.313	5.47e-19	EP00054_Salpingoeca_dolichothecata_P022028	623		m.142814 g.142814 ORF g.142814 m.142814 type:5prime_partial len:623 (+) comp24196_c0_seq3:3-1871(+)	520	78	25.962	1.41e-24	Q9Y2B5.2	631	Homo sapiens	RecName: Full=VPS9 domain-containing protein 1; AltName: Full=Protein ATP-BL	229	37.2	27.5	3.06e-20	XP_011827942.1	548	Mandrillus leucophaeus	PREDICTED: LOW QUALITY PROTEIN: VPS9 domain-containing protein 1	405	64.6	25.4	3.99e-23	GFR74392.1	815	Elysia marginata	VPS9 domain-containing 1	219	36.6	32	1.39e-24	KEIHQLVDRALTFDGEDDASHDAYDCFLRAVVKIASVALDDHLRDSFTRQERRKVLKLLEVGCHCLDRAKSLLSTMDDYNSLASTPPVSPHQQQSQRQSEHHQQPQQQQQQQQQQQQQHHARLHSAPTITPDWATNSCESCHSDSGTTASSPQPATDSPPINLLPRSVSVASCVAPKLHPPQTPPSGLSNASVSGVAVVGKRLMTPMERAQLLNQSLDQRLRACESLPPSRRSAMRLSLARQKDANIAFAQVQQTRLKQKLMAHQQKMVERAEMARKKAEQTALSGSAQDDKIAQQVRLFDQQNHTGTGALAATVSESEARATVLVECVLRHTQHPLSLELAQRQYRCIQEHQRAADATALLLAREDVLSMVSSVHALFLQAYPLLANASQDTLEHSRFALEEAALPPLTPVLLQGYSIVESDRDSALAALLQRHSDAHPSLLNVPKQFWLESEQKSDEESDGVENDQQEQSTPMPYILAIEALRGLSLHNTAFKKLEVLVQVTRLICQAVSDFHHPLSITVGGDDLVPLVSLVIMRAQPPSLLAQCRFMADYVPDDFLRGEEGYCLSNVQIAIDHINATLSL*
Mvib_g8660.t1	g8660.t1	NODE_77_length_93215_cov_43.4255	93215	716																	KOG2043@1|root,KOG2043@2759|Eukaryota,39T38@33154|Opisthokonta,3BDNY@33208|Metazoa,3CTSG@33213|Bilateria,41XWB@6656|Arthropoda,3SKGJ@50557|Insecta,44XDY@7147|Diptera,45TGN@7214|Drosophilidae	DKLT	33208|Metazoa	6.4e-07	twin BRCT domain	-	GO:0002682,GO:0002697,GO:0002700,GO:0002759,GO:0002784,GO:0002805,GO:0002831,GO:0002920,GO:0003002,GO:0005575,GO:0005622,GO:0005623,GO:0005634,GO:0005654,GO:0006325,GO:0006464,GO:0006479,GO:0006807,GO:0006996,GO:0007275,GO:0007389,GO:0007444,GO:0007447,GO:0007448,GO:0008150,GO:0008152,GO:0008213,GO:0009790,GO:0009880,GO:0009888,GO:0009889,GO:0009952,GO:0009987,GO:0016043,GO:0016569,GO:0016570,GO:0016571,GO:0018022,GO:0018193,GO:0018205,GO:0019222,GO:0019538,GO:0031323,GO:0031326,GO:0031974,GO:0031981,GO:0032101,GO:0032259,GO:0032501,GO:0032502,GO:0032991,GO:0034248,GO:0034708,GO:0034968,GO:0035097,GO:0035295,GO:0036211,GO:0043170,GO:0043226,GO:0043227,GO:0043229,GO:0043231,GO:0043233,GO:0043412,GO:0043414,GO:0043900,GO:0044237,GO:0044238,GO:0044260,GO:0044267,GO:0044422,GO:0044424,GO:0044428,GO:0044446,GO:0044451,GO:0044464,GO:0044666,GO:0048513,GO:0048583,GO:0048731,GO:0048856,GO:0050776,GO:0050789,GO:0050794,GO:0051171,GO:0051276,GO:0051568,GO:0060429,GO:0065007,GO:0070013,GO:0071704,GO:0071840,GO:1901564,GO:1902494,GO:1990234	KOG2043					PF09729	566-647	2.4E-11	Gti1/Pac2 family	PTHR12460	2.6E-10	CYCLIN-DEPENDENT KINASE INHIBITOR-RELATED PROTEIN				-|IPR018608	-|Gti1/Pac2 family	-	XP_004346404.1	1254	Capsaspora owczarzaki ATCC 30864	hypothetical protein CAOG_05731	140	19	39.286	4.65e-21	XP_011510526.1	1084	Homo sapiens	histone deacetylase 4 isoform X11	65	9	30.769	0.77	EP00120_Capsaspora_owczarzaki_P002708	1254	Capsaspora owczarzaki ATCC 30864	XP_004346404.1 hypothetical protein CAOG_05731	140	19	39.286	1.68e-18									XP_004346404.1	1254	Capsaspora owczarzaki ATCC 30864	hypothetical protein CAOG_05731	127	16.8	40.9	5.88e-16	XP_004346404.1	1254	Capsaspora owczarzaki ATCC 30864	hypothetical protein CAOG_05731	127	16.8	40.9	5.09e-15	MSDYSSSGVGGVPCAAPPSPFVASGFFPRSHVPSSAYSPQAAPMLRAPAGMPPGMLSPSMLSPPMGLFPAAVASSSGFSPQAYVPRALAPQPLHAAADGHEAPTLVSQGDASRSDADFRHEQMRLDLQAEEQRQHQGLLSLPVSDLPRAPSHQPDISAPGTYCRDFEDDDDGDAADKDCLRNNGSVTSKRPSTASNSHSSLQSRPQVLPVSSTNASVVVKASLTIDESRNSKKTKARGGRVCKDRNDDDADYDIDDSTHEEDDDDHVFDDGDDDDDEEEADDDLTDTEVAPDVYATAANTTTSPTLAASATATASGRARAQNVSALAAGSGGAKVRRPKRVVKINSTSNSKNAPSLMHDHLPTPTPTLLNGGGSSNNITNVMLPYMGALPFVSVPYDVTATGAAGAAAVGVVAAPSYLQSPLLTPAPFPLITPITQPPPPLPQQYHHLRVLHGAPAAIPSPATATVLSQSNTIPFAFQHHHQQQQQQQQQQQQQQQQQQQEQQQQQQQQQQQQQLHVQQQHHRFQQLQLQQHHQQQQQLQTLRDQSLITATCGHSLDCACSLPGVTFQGLVRTEHSARELLSYIQKCPEQANVRLCTERPKAAEIRPGNVYIFYLGGSIKRWTDGLCWSDSVHPDGGLMLYRQLCRQINCVESSKDDVPGGLRKVGITDWGANLRLIAYFSDGYAEQWRSQDRFRVFSRHPDILPAHPQIQPVSI*
Mvib_g8661.t1	g8661.t1	NODE_77_length_93215_cov_43.4255	93215	352	K25459	Cilium and associated proteins [BR:ko03037]	RSPH14, RTDR1	radial spoke head protein 14	2C3B8@1|root,2RRF4@2759|Eukaryota,38144@33090|Viridiplantae,3GQR0@35493|Streptophyta	-	35493|Streptophyta	7.5e-28	-	-	-	2C3B8					KOG0167@1|root,KOG0167@2759|Eukaryota,39UQN@33154|Opisthokonta,3BF0P@33208|Metazoa,3CUJP@33213|Bilateria,48555@7711|Chordata	S	33208|Metazoa	1.4e-47	ubiquitin-protein transferase activity	RTDR1	-	KOG0167									PTHR15599	7.9E-36	RTDR1				IPR042856	Radial spoke protein 14	-	XP_004349347.1	767	Capsaspora owczarzaki ATCC 30864	hsp97-like protein	138	39	28.986	3.1	NP_055248.1	348	Homo sapiens	radial spoke head 14 homolog	336	94	32.738	3.07e-31	EP00059_Ciona_intestinalis_P000771	342	Ciona intestinalis	NP_001157170.1 radial spoke protein ARM37	353	99	33.428	2.31e-40	Q9D3W1.1	341	Mus musculus	RecName: Full=Radial spoke head 14 homolog; AltName: Full=Rhabdoid tumor deletion region protein 1	343	97.4	39.1	1.25e-19	NP_001157170.1	342	Ciona intestinalis	radial spoke protein ARM37	344	97.7	38.7	5.37e-25	NP_001157170.1	342	Ciona intestinalis	radial spoke protein ARM37	344	97.7	38.7	4.65e-24	MSRIAQVTMPVDEARAVQHLAHGLAAYARLAGELTNDTTTVRLKALVALCALIHDPERIAEAIRHDLHRIVVERLVEDKTVNIRIKASEFTATLAAHAIGRAALLHVDAVDALQKVLADEDRAVRLNAQETLRAMVSGSPSDTPTIFNSKPSLIADIVCRIRDETDNTVRTRALGTLYYCAKESAREALEHNAVPICVNLLDDTVTDAQVLEAAAKALVVLADSMQGKKASVEANALSALLLLLDSRHSSVSVRSAAAAALMSITVAREAKFAALSANALEILPKALERETAFPVVLNVVKTITNVAEAPKGRKGLATTLKRLRELKEDPETVAVLRKAVERALEVVTWEP*
Mvib_g8662.t1	g8662.t1	NODE_77_length_93215_cov_43.4255	93215	917	K05857	Inositol phosphate metabolism [PATH:ko00562]	PLCD	phosphatidylinositol phospholipase C, delta [EC:3.1.4.11]	COG5038@1|root,KOG0169@1|root,KOG0169@2759|Eukaryota,KOG1012@2759|Eukaryota,38BAR@33154|Opisthokonta	I	33154|Opisthokonta	9.6e-252	phosphatidylinositol phospholipase C activity	-	-	COG5038					KOG0169@1|root,KOG0169@2759|Eukaryota,38BAR@33154|Opisthokonta,3BDCE@33208|Metazoa	I	33208|Metazoa	4.1e-196	phospholipase	-	-	KOG0169					PF00168|PF16457|PF09279|PF00388|PF00387|PF00168	16-109|189-259|350-431|441-583|648-761|785-884	9.0E-6|4.9E-7|8.1E-19|4.8E-60|7.9E-42|7.7E-19	C2 domain|Pleckstrin homology domain|Phosphoinositide-specific phospholipase C, efhand-like|Phosphatidylinositol-specific phospholipase C, X domain|Phosphatidylinositol-specific phospholipase C, Y domain|C2 domain	PTHR10336	1.9E-238	PHOSPHOINOSITIDE-SPECIFIC PHOSPHOLIPASE C FAMILY PROTEIN				IPR000008|IPR000008|IPR001711|IPR015359|IPR000909|IPR001192|IPR001849	C2 domain|C2 domain|Phospholipase C, phosphatidylinositol-specific, Y domain|Phosphoinositide-specific phospholipase C, EF-hand-like domain|Phosphatidylinositol-specific phospholipase C, X domain|Phosphoinositide phospholipase C family|Pleckstrin homology domain	-|-|GO:0004435|GO:0006629|GO:0007165|GO:0035556|-|-|GO:0035556|-	XP_004365118.1	904	Capsaspora owczarzaki ATCC 30864	phospholipase C-eta2	920	99	44.13	0	NP_006216.2	756	Homo sapiens	1-phosphatidylinositol 4,5-bisphosphate phosphodiesterase delta-1 isoform 2	770	83	40.519	0	EP00120_Capsaspora_owczarzaki_P006894	904	Capsaspora owczarzaki ATCC 30864	XP_004365118.1 phospholipase C-eta2	920	99	44.13	0	P51178.2	756	Homo sapiens	RecName: Full=1-phosphatidylinositol 4,5-bisphosphate phosphodiesterase delta-1; AltName: Full=Phosphoinositide phospholipase C-delta-1; AltName: Full=Phospholipase C-III; Short=PLC-III; AltName: Full=Phospholipase C-delta-1; Short=PLC-delta-1	769	83	40.4	2.63e-180	XP_004365118.1	904	Capsaspora owczarzaki ATCC 30864	phospholipase C-eta2	923	98.5	44.7	1.02e-244	XP_004365118.1	904	Capsaspora owczarzaki ATCC 30864	phospholipase C-eta2	923	98.5	44.7	8.80e-244	MFANVKGRGSATSASGTLIVRCVGAQGIVQPGKSSPPQSAVVTVEVDGRDVATSNGAAANAPSPVWGQDLKIELEKADTVVLQVCDAKMVGEDNICGAHELDLKVLRNDNHPRRHKVDLKPTGILHIELRWDCKGKWDTLSTGFDCSHALHHGSVLVKYPRGSFGTPHERFFWVAEDGISLFWLSNKGKMQRKSIPISQIREIRKGQKTDRFKKFSKIYGSRNKTSFSIIYGSEYASLDVIAGDDDEVRVWCVGLQHLIDKNAGKAAASGGESSGGAAASSLSGLELRERRLRKVWDQGDKNGDGQLTLVEVEKLLPVLNCPMNKKKVRQLFDAANTSGTTLDFGEFVTFYTALTEREEVTALMNRYSGGKDTLTVDQLRKFLTETQREVGRNIDSLLTSYEPSDEARAAKMMTRDGFTALLFGPECSVFQEAHGRVYQDMDHPLTDYYMASSHNTYLLEDQLKGPSSVEAYIRALRDGCRCVELDCWDGPDDEPIVYHGLTLTSKILFKDIVAAIKEHAFASSPYPVVLSLENHCSVPQQAIMAQHLTSILGSMLAQGDPDETREKMPSPEELKGKVLCKAKRPKVDDDGAAAAAKAAEEAAAAAADDSDDSDSDDDDDNEEVPKISEEEKAQLALKKKKVKVAPELARLILYCQAVHFHSFEDSAKRGKYYQMSSFGEAKTRKLSAKNSNAFMLYNQKQFSRVYPAGSRVDSSNYDPTFAWNAGCQIVALNYQTPGRSMQLNRGRFRQNGACGYVLKPAVMRDPNSAYDVNAKKPAKGVLRKTITVRVISGQNLPKPGEKSKGEVIDPYVVVELVGVPADAAQHTTKTVDDNGFNPMWDETFVFNTIMPDVALLRFKVMDKDLDADDFIGQFCCPVDSLAQGFRTVHLERVDGLRLEQGWLFVEIKIDVEVPKI*
Mvib_g8663.t1	g8663.t1	NODE_77_length_93215_cov_43.4255	93215	567					COG4886@1|root,KOG1859@1|root,KOG0531@2759|Eukaryota,KOG1859@2759|Eukaryota,3YBRR@5794|Apicomplexa,3YMX6@5796|Coccidia,3YRZE@5809|Sarcocystidae	T	5794|Apicomplexa	1.1e-18	Leucine-rich repeat	-	-	COG4886	K	Leucine-rich repeat (LRR) protein	LRR		COG4886@1|root,KOG0531@2759|Eukaryota,390C5@33154|Opisthokonta,3BDVR@33208|Metazoa,3CZA5@33213|Bilateria	T	33208|Metazoa	9.3e-56	Leucine rich repeat containing 56	LRRC56	-	COG4886	K	Leucine-rich repeat (LRR) protein	LRR						PTHR22708	2.4E-70	UNCHARACTERIZED				IPR040091	Leucine-rich repeat-containing protein 56	-	XP_004348199.1	375	Capsaspora owczarzaki ATCC 30864	sds22-PA	147	22	26.531	3.15e-07	XP_047282292.1	542	Homo sapiens	leucine-rich repeat-containing protein 56 isoform X1	318	52	38.05	3.79e-44	EP00114_Trichoplax_sp_H2_P005742	557	Trichoplax sp. H2	RDD41505.1 Leucine-rich repeat-containing protein 56	509	83	29.47	1.72e-52	Q8IYG6.1	542	Homo sapiens	RecName: Full=Leucine-rich repeat-containing protein 56	205	36.2	42	4.60e-35	XP_049636877.1	555	Suncus etruscus	leucine-rich repeat-containing protein 56	319	54.1	37	2.23e-39	XP_049636877.1	555	Suncus etruscus	leucine-rich repeat-containing protein 56	319	54.1	37	1.93e-38	MNHRPPSGRLKPLAPTSHHDDVDTQHQPAPPTAASTAAACVFVGDNVDNSDKISNSFPPRPTTSMGRRVAGFCEPLLQPPITANVLAERLSVDSLDSVTRVDLQVDTRGASLEGFGELVPRLEQLKLSGSMLSSVRDIGTHLQGVRVLWLGRCGLRDLDGISSLGRLGELYVAYNSVSDLSPLALLEHLTVIDLEGNRVSDIDQVGHLMFLEHLTHLTLEGNPICRAPKRKSKVNSSGLSDRITLADIESESSESTSDDDDEEEERSSYNYRISVVEVLPRLKVLDDKPVSAFHDGIGSAETHYDRRLVTRLIQKSALDMMAEHASEYERGGSNGSRGGEVRRPSTAGGQEESSRLTHGGEDGAVVVGNPALALRSRRKRSSHDETQVAAARGDGDGETVALGKRASAVVYGSVATKKKKKRKGVMEYDEVDEAEETSTREDVLEELRRWRAQLGERDQQLGQTVVLSSDAQTSADEDKKRQQSASRRPATASSRVRAHSRAHRQVSEPPLSVAPLPPPHPPPNTRPQTAGVRSRRFVRTSSTLQESSSSSSLRTIRRESDTNIVV*
Mvib_g8664.t1	g8664.t1	NODE_77_length_93215_cov_43.4255	93215	673					KOG2325@1|root,KOG2325@2759|Eukaryota,39B11@33154|Opisthokonta	S	33154|Opisthokonta	4.9e-87	transmembrane transport	MFSD8	GO:0000323,GO:0005575,GO:0005622,GO:0005623,GO:0005634,GO:0005654,GO:0005737,GO:0005764,GO:0005765,GO:0005773,GO:0005774,GO:0005886,GO:0005887,GO:0006810,GO:0006996,GO:0007033,GO:0007040,GO:0007275,GO:0007399,GO:0008150,GO:0009894,GO:0009987,GO:0010506,GO:0014069,GO:0016020,GO:0016021,GO:0016043,GO:0019222,GO:0022008,GO:0030154,GO:0030182,GO:0031090,GO:0031224,GO:0031226,GO:0031323,GO:0031329,GO:0031974,GO:0031981,GO:0032279,GO:0032501,GO:0032502,GO:0043226,GO:0043227,GO:0043229,GO:0043231,GO:0043233,GO:0044422,GO:0044424,GO:0044425,GO:0044428,GO:0044437,GO:0044444,GO:0044446,GO:0044456,GO:0044459,GO:0044464,GO:0045202,GO:0045211,GO:0048468,GO:0048666,GO:0048699,GO:0048731,GO:0048856,GO:0048869,GO:0050789,GO:0050794,GO:0051179,GO:0051234,GO:0055085,GO:0065007,GO:0070013,GO:0071840,GO:0071944,GO:0080171,GO:0097060,GO:0097458,GO:0098588,GO:0098590,GO:0098794,GO:0098805,GO:0098839,GO:0098852,GO:0098936,GO:0098948,GO:0098984,GO:0099055,GO:0099060,GO:0099061,GO:0099146,GO:0099240,GO:0099572,GO:0099634,GO:0099699	KOG2325					KOG2325@1|root,KOG2325@2759|Eukaryota,39B11@33154|Opisthokonta,3BGDR@33208|Metazoa,3CR72@33213|Bilateria,48579@7711|Chordata,49352@7742|Vertebrata,3JF9Q@40674|Mammalia,35EM3@314146|Euarchontoglires,4M653@9443|Primates,4MYJ6@9604|Hominidae	S	33208|Metazoa	1e-70	Major facilitator superfamily domain containing 8	MFSD8	GO:0000323,GO:0005575,GO:0005622,GO:0005623,GO:0005634,GO:0005654,GO:0005737,GO:0005764,GO:0005765,GO:0005773,GO:0005774,GO:0005886,GO:0005887,GO:0006810,GO:0006996,GO:0007033,GO:0007040,GO:0007275,GO:0007399,GO:0008150,GO:0009894,GO:0009987,GO:0010506,GO:0014069,GO:0016020,GO:0016021,GO:0016043,GO:0019222,GO:0022008,GO:0030154,GO:0030182,GO:0031090,GO:0031224,GO:0031226,GO:0031323,GO:0031329,GO:0031974,GO:0031981,GO:0032279,GO:0032501,GO:0032502,GO:0043226,GO:0043227,GO:0043229,GO:0043231,GO:0043233,GO:0044422,GO:0044424,GO:0044425,GO:0044428,GO:0044437,GO:0044444,GO:0044446,GO:0044456,GO:0044459,GO:0044464,GO:0045202,GO:0045211,GO:0048468,GO:0048666,GO:0048699,GO:0048731,GO:0048856,GO:0048869,GO:0050789,GO:0050794,GO:0051179,GO:0051234,GO:0055085,GO:0065007,GO:0070013,GO:0071840,GO:0071944,GO:0080171,GO:0097060,GO:0097458,GO:0098588,GO:0098590,GO:0098794,GO:0098805,GO:0098839,GO:0098852,GO:0098936,GO:0098948,GO:0098984,GO:0099055,GO:0099060,GO:0099061,GO:0099146,GO:0099240,GO:0099572,GO:0099634,GO:0099699	KOG2325					PF07690	282-557	1.5E-26	Major Facilitator Superfamily	PTHR23510	6.4E-72	INNER MEMBRANE TRANSPORT PROTEIN YAJR				-|IPR011701	-|Major facilitator superfamily	GO:0022857|GO:0055085	XP_004363322.1	563	Capsaspora owczarzaki ATCC 30864	major facilitator superfamily transporter domain containing 8	449	66	35.189	3.08e-76	NP_001358519.1	473	Homo sapiens	major facilitator superfamily domain-containing protein 8 isoform 4	425	57	32.235	9.36e-48	EP00120_Capsaspora_owczarzaki_P005228	563	Capsaspora owczarzaki ATCC 30864	XP_004363322.1 major facilitator superfamily transporter domain containing 8	449	66	35.189	1.11e-73	Q6GPQ3.1	510	Xenopus laevis	RecName: Full=Major facilitator superfamily domain-containing protein 8	609	84.5	29.1	6.24e-61	XP_004363322.1	563	Capsaspora owczarzaki ATCC 30864	major facilitator superfamily transporter domain containing 8	544	80.1	32.5	5.36e-77	XP_004363322.1	563	Capsaspora owczarzaki ATCC 30864	major facilitator superfamily transporter domain containing 8	544	80.1	32.5	4.64e-76	MELAGLEDYIREEDNQRFRSSTFMDEQSDSDSEGSYDDDDAFVNSAFLGGERLLDPKGRRIELQDSHTWANKPVEHSGFDDTARESHLSSQLATPLLVSDTPGAEELTTKKPMCFGFIKDRRDLTIKLMYLTQFLTSISFAIVMPTLQNYVLRFGGDTGFFGACVSFYAIAQLCASPLFGIASNRRSAKDCLILALILVIVGNIMYSLAPGLHQVPETIIVESVNCTMHNVGAAAAAGQCTFMRNMTETACSVMGNVTHSCSDTVMILPTNATITHTTTYLHDAKIYILFARIITGLGAGVVAVCRAYVSNVTSLKERTSAMAIMSASQGLGYCAGPFLGATMSPLGPGSADSFTPNMYTGAGYLGAILSLANVILLQIYFVDYRDIYKEIKEKKAERRARRRRRRQGIVSTITPEGAVLEDETAVAVSSGPKLSAEAQHLSDLQNHPDAKVFDKGAAGAICFMFFSAALVFALNETLVPPLVQDEYGWTPEQTTRNTGLYFAIGGLIGVVCFMAARPLSNRFGERYILLAGLSGSLLGVFLFIPYGPPSYTLCLVTVASWCAKTPTLQIDQFYVASMFIFLFYPFASVICIVLFSKILGPAPQGAGMGMLTAAGSAARALGPIILANVYDNAGLRATMIVICVLIGAAIVVFVVFFKRLLPHVLLRPPPKS*
Mvib_g8665.t1	g8665.t1	NODE_77_length_93215_cov_43.4255	93215	859																	KOG2398@1|root,KOG2398@2759|Eukaryota,39G7W@33154|Opisthokonta,3BCH5@33208|Metazoa,3CVEE@33213|Bilateria,4820Z@7711|Chordata,48Z5U@7742|Vertebrata,3JANF@40674|Mammalia,35BQT@314146|Euarchontoglires,4PYSB@9989|Rodentia	D	33208|Metazoa	1.6e-33	domain only protein 2	FCHO2	GO:0001786,GO:0003674,GO:0005488,GO:0005515,GO:0005543,GO:0005546,GO:0005575,GO:0005622,GO:0005623,GO:0005737,GO:0005829,GO:0005886,GO:0005905,GO:0006810,GO:0006897,GO:0006898,GO:0007275,GO:0008104,GO:0008150,GO:0008289,GO:0009790,GO:0009792,GO:0009987,GO:0010324,GO:0012505,GO:0016020,GO:0016043,GO:0016192,GO:0022607,GO:0030135,GO:0030136,GO:0031410,GO:0031982,GO:0032501,GO:0032502,GO:0033036,GO:0034613,GO:0034622,GO:0035091,GO:0036465,GO:0042734,GO:0042802,GO:0043009,GO:0043167,GO:0043168,GO:0043226,GO:0043227,GO:0043229,GO:0043933,GO:0044085,GO:0044424,GO:0044425,GO:0044444,GO:0044456,GO:0044459,GO:0044464,GO:0045202,GO:0048268,GO:0048488,GO:0048856,GO:0051179,GO:0051234,GO:0051641,GO:0051649,GO:0061024,GO:0065003,GO:0070727,GO:0071840,GO:0071944,GO:0072341,GO:0072583,GO:0072657,GO:0072659,GO:0097060,GO:0097458,GO:0097708,GO:0098590,GO:0098657,GO:0098793,GO:0098833,GO:0098835,GO:0099003,GO:0099504,GO:1901981,GO:1902936,GO:1990778	KOG2398					PF10291	585-836	7.9E-23	Muniscin C-terminal mu homology domain							IPR018808	Muniscin, C-terminal	-	XP_004365222.2	919	Capsaspora owczarzaki ATCC 30864	hypothetical protein CAOG_00351	288	32	28.125	7.74e-21	NP_001139504.1	777	Homo sapiens	F-BAR domain only protein 2 isoform b	293	33	27.986	2.14e-15	EP00123_Amoebidium_parasiticum_P014922	772		comp22702_c1_seq1|m.35219 comp22702_c1_seq1|g.35219 ORF comp22702_c1_seq1|g.35219 comp22702_c1_seq1|m.35219 type:complete len:772 (-) comp22702_c1_seq1:397-2712(-)	306	34	32.026	3.10e-22	Q3UQN2.1	809	Mus musculus	RecName: Full=F-BAR domain only protein 2	293	32.6	28.3	1.21e-10	XP_004365222.2	919	Capsaspora owczarzaki ATCC 30864	hypothetical protein CAOG_00351	287	31.9	28.2	1.09e-09	KAJ8040322.1	877	Holothuria leucospilota	F-BAR domain only protein 2	292	32.4	30.1	1.04e-09	MSVSFQEGFWGMSLTGHDVLVNELKSCSNSARELYDVLKARATVEEAYSKSLMKIQKPSSDESGAFSMTQTLFLSRTEETANHHMMLSTDLQEVARRAQSVEEFEAGTTSVTDPIDVPNDGAVGESGGHLQEAKGGLRHLTLRKHRKGGKGGGGTTSETASPDTSASASPGKSAGSPLRNTSTHSVVHAWKSDVSTGANDGPDAMDAMGAGAPAAVVTGIDEDGFRDAPDLVDEYRNATQAGFSDDSDDSDDEEWKGHQRPKIMVRIGERKPSDASDSIEPTGSAPPTLLSIPSAPTSTNTSAISQPPSTREGARRLRSQLPSSTAPSSANTSVSGATLTATSSATDASATVTADPSLKPESDNPEPLAEDLFAKANLFDVNRGESLNESWATEGEGPLQLGTDMILTEEQQNNLRSSESTDLSVLSSVTHTNSNNASVSGDAVAATPSTSSLGAALAQSTPTLPAPPSRVTVTTGAPATGTSPVVARRLRTHDRRVSELLALEPVAAGVKLSPILIPESADSSVVSTPTGFAPVLRSTSYETATRTGEPGASHTPVTARSSIMSNSSNSSTALSSTGATNSLQLSVAVTETINAYFKGAQLTKTVVSGDVLCNFPANTLTTLEGLSTSAPETALGGVRLTAIGSLSDPQLNKELLTTNGEFDGKLSLSSSAVQSLVKSSAGKAVSASVLKYSVSNVSASNIPLRLCSTVVHQSGNTLVLTIHYQLNKDWSTQEQTDQVHTHAHLSEVSLAAVFSGECGACSAVPETAVWSANASASRNAIWSLGELATTSTTGGRGKLEARIVMANPAEPVKLVNVMAKFRAEDGLLSNVGVETFGECSLKRLLRRSVTGKYLSVTE*
Mvib_g8666.t1	g8666.t1	NODE_77_length_93215_cov_43.4255	93215	1751					KOG4645@1|root,KOG4645@2759|Eukaryota,38BG6@33154|Opisthokonta,3BGEU@33208|Metazoa,3CY9G@33213|Bilateria,484G9@7711|Chordata,48XKH@7742|Vertebrata,3J9PF@40674|Mammalia,3EU0S@33554|Carnivora	T	33208|Metazoa	3.2e-78	Mitogen-activated protein kinase kinase kinase 4	MAP3K4	GO:0000003,GO:0000165,GO:0000166,GO:0000186,GO:0001672,GO:0001890,GO:0001932,GO:0001934,GO:0002251,GO:0002376,GO:0002385,GO:0003002,GO:0003006,GO:0003674,GO:0003824,GO:0004672,GO:0004674,GO:0004709,GO:0005488,GO:0005515,GO:0005524,GO:0005575,GO:0005622,GO:0005623,GO:0005737,GO:0006464,GO:0006468,GO:0006793,GO:0006796,GO:0006807,GO:0006810,GO:0006897,GO:0006909,GO:0006911,GO:0006915,GO:0006950,GO:0006955,GO:0006970,GO:0006972,GO:0006979,GO:0007154,GO:0007165,GO:0007275,GO:0007346,GO:0007389,GO:0007530,GO:0007538,GO:0007542,GO:0008144,GO:0008150,GO:0008152,GO:0008219,GO:0008361,GO:0009266,GO:0009314,GO:0009408,GO:0009411,GO:0009416,GO:0009628,GO:0009651,GO:0009799,GO:0009855,GO:0009889,GO:0009891,GO:0009893,GO:0009953,GO:0009966,GO:0009967,GO:0009987,GO:0010035,GO:0010038,GO:0010225,GO:0010324,GO:0010468,GO:0010556,GO:0010557,GO:0010562,GO:0010604,GO:0010638,GO:0010639,GO:0010646,GO:0010647,GO:0010847,GO:0010941,GO:0012501,GO:0016043,GO:0016192,GO:0016301,GO:0016310,GO:0016740,GO:0016772,GO:0016773,GO:0017076,GO:0018992,GO:0019100,GO:0019219,GO:0019220,GO:0019222,GO:0019538,GO:0019899,GO:0019900,GO:0019901,GO:0022414,GO:0023014,GO:0023051,GO:0023052,GO:0023056,GO:0030154,GO:0030238,GO:0030554,GO:0031098,GO:0031323,GO:0031325,GO:0031326,GO:0031328,GO:0031399,GO:0031401,GO:0031434,GO:0031445,GO:0031452,GO:0032147,GO:0032204,GO:0032206,GO:0032210,GO:0032212,GO:0032268,GO:0032270,GO:0032501,GO:0032502,GO:0032535,GO:0032553,GO:0032555,GO:0032559,GO:0032872,GO:0032874,GO:0033043,GO:0033044,GO:0033554,GO:0033674,GO:0034605,GO:0034976,GO:0035556,GO:0035639,GO:0036094,GO:0036211,GO:0038066,GO:0042221,GO:0042325,GO:0042327,GO:0042538,GO:0042981,GO:0043067,GO:0043085,GO:0043167,GO:0043168,GO:0043169,GO:0043170,GO:0043277,GO:0043405,GO:0043406,GO:0043408,GO:0043410,GO:0043412,GO:0043506,GO:0043507,GO:0043549,GO:0043652,GO:0044087,GO:0044093,GO:0044237,GO:0044238,GO:0044260,GO:0044267,GO:0044424,GO:0044444,GO:0044464,GO:0045793,GO:0045798,GO:0045859,GO:0045860,GO:0045935,GO:0045937,GO:0046328,GO:0046330,GO:0046685,GO:0046686,GO:0046872,GO:0048262,GO:0048263,GO:0048471,GO:0048513,GO:0048518,GO:0048519,GO:0048522,GO:0048523,GO:0048583,GO:0048584,GO:0048608,GO:0048731,GO:0048856,GO:0048869,GO:0050789,GO:0050790,GO:0050794,GO:0050896,GO:0051052,GO:0051054,GO:0051128,GO:0051129,GO:0051130,GO:0051171,GO:0051173,GO:0051174,GO:0051179,GO:0051234,GO:0051246,GO:0051247,GO:0051338,GO:0051347,GO:0051403,GO:0051716,GO:0051726,GO:0051972,GO:0051973,GO:0060255,GO:0060717,GO:0060718,GO:0061024,GO:0061458,GO:0065007,GO:0065008,GO:0065009,GO:0070059,GO:0070302,GO:0070304,GO:0070887,GO:0071214,GO:0071241,GO:0071243,GO:0071248,GO:0071276,GO:0071470,GO:0071472,GO:0071474,GO:0071475,GO:0071704,GO:0071840,GO:0071900,GO:0071902,GO:0080090,GO:0080134,GO:0080135,GO:0090066,GO:0097159,GO:0097190,GO:0097193,GO:0097367,GO:0098657,GO:0099024,GO:0104004,GO:0140096,GO:1900744,GO:1900745,GO:1901265,GO:1901363,GO:1901564,GO:1902275,GO:1902531,GO:1902533,GO:1903867,GO:1904353,GO:1904355,GO:1904356,GO:1904358,GO:1905268,GO:2000112,GO:2000278,GO:2000573,GO:2001251,GO:2001252	KOG4645					KOG4645@1|root,KOG4645@2759|Eukaryota,38BG6@33154|Opisthokonta,3BGEU@33208|Metazoa,3CY9G@33213|Bilateria,484G9@7711|Chordata,48XKH@7742|Vertebrata,3J9PF@40674|Mammalia,3EU0S@33554|Carnivora	T	33208|Metazoa	1.3e-78	Mitogen-activated protein kinase kinase kinase 4	MAP3K4	GO:0000003,GO:0000165,GO:0000166,GO:0000186,GO:0001672,GO:0001890,GO:0001932,GO:0001934,GO:0002251,GO:0002376,GO:0002385,GO:0003002,GO:0003006,GO:0003674,GO:0003824,GO:0004672,GO:0004674,GO:0004709,GO:0005488,GO:0005515,GO:0005524,GO:0005575,GO:0005622,GO:0005623,GO:0005737,GO:0006464,GO:0006468,GO:0006793,GO:0006796,GO:0006807,GO:0006810,GO:0006897,GO:0006909,GO:0006911,GO:0006915,GO:0006950,GO:0006955,GO:0006970,GO:0006972,GO:0006979,GO:0007154,GO:0007165,GO:0007275,GO:0007346,GO:0007389,GO:0007530,GO:0007538,GO:0007542,GO:0008144,GO:0008150,GO:0008152,GO:0008219,GO:0008361,GO:0009266,GO:0009314,GO:0009408,GO:0009411,GO:0009416,GO:0009628,GO:0009651,GO:0009799,GO:0009855,GO:0009889,GO:0009891,GO:0009893,GO:0009953,GO:0009966,GO:0009967,GO:0009987,GO:0010035,GO:0010038,GO:0010225,GO:0010324,GO:0010468,GO:0010556,GO:0010557,GO:0010562,GO:0010604,GO:0010638,GO:0010639,GO:0010646,GO:0010647,GO:0010847,GO:0010941,GO:0012501,GO:0016043,GO:0016192,GO:0016301,GO:0016310,GO:0016740,GO:0016772,GO:0016773,GO:0017076,GO:0018992,GO:0019100,GO:0019219,GO:0019220,GO:0019222,GO:0019538,GO:0019899,GO:0019900,GO:0019901,GO:0022414,GO:0023014,GO:0023051,GO:0023052,GO:0023056,GO:0030154,GO:0030238,GO:0030554,GO:0031098,GO:0031323,GO:0031325,GO:0031326,GO:0031328,GO:0031399,GO:0031401,GO:0031434,GO:0031445,GO:0031452,GO:0032147,GO:0032204,GO:0032206,GO:0032210,GO:0032212,GO:0032268,GO:0032270,GO:0032501,GO:0032502,GO:0032535,GO:0032553,GO:0032555,GO:0032559,GO:0032872,GO:0032874,GO:0033043,GO:0033044,GO:0033554,GO:0033674,GO:0034605,GO:0034976,GO:0035556,GO:0035639,GO:0036094,GO:0036211,GO:0038066,GO:0042221,GO:0042325,GO:0042327,GO:0042538,GO:0042981,GO:0043067,GO:0043085,GO:0043167,GO:0043168,GO:0043169,GO:0043170,GO:0043277,GO:0043405,GO:0043406,GO:0043408,GO:0043410,GO:0043412,GO:0043506,GO:0043507,GO:0043549,GO:0043652,GO:0044087,GO:0044093,GO:0044237,GO:0044238,GO:0044260,GO:0044267,GO:0044424,GO:0044444,GO:0044464,GO:0045793,GO:0045798,GO:0045859,GO:0045860,GO:0045935,GO:0045937,GO:0046328,GO:0046330,GO:0046685,GO:0046686,GO:0046872,GO:0048262,GO:0048263,GO:0048471,GO:0048513,GO:0048518,GO:0048519,GO:0048522,GO:0048523,GO:0048583,GO:0048584,GO:0048608,GO:0048731,GO:0048856,GO:0048869,GO:0050789,GO:0050790,GO:0050794,GO:0050896,GO:0051052,GO:0051054,GO:0051128,GO:0051129,GO:0051130,GO:0051171,GO:0051173,GO:0051174,GO:0051179,GO:0051234,GO:0051246,GO:0051247,GO:0051338,GO:0051347,GO:0051403,GO:0051716,GO:0051726,GO:0051972,GO:0051973,GO:0060255,GO:0060717,GO:0060718,GO:0061024,GO:0061458,GO:0065007,GO:0065008,GO:0065009,GO:0070059,GO:0070302,GO:0070304,GO:0070887,GO:0071214,GO:0071241,GO:0071243,GO:0071248,GO:0071276,GO:0071470,GO:0071472,GO:0071474,GO:0071475,GO:0071704,GO:0071840,GO:0071900,GO:0071902,GO:0080090,GO:0080134,GO:0080135,GO:0090066,GO:0097159,GO:0097190,GO:0097193,GO:0097367,GO:0098657,GO:0099024,GO:0104004,GO:0140096,GO:1900744,GO:1900745,GO:1901265,GO:1901363,GO:1901564,GO:1902275,GO:1902531,GO:1902533,GO:1903867,GO:1904353,GO:1904355,GO:1904356,GO:1904358,GO:1905268,GO:2000112,GO:2000278,GO:2000573,GO:2001251,GO:2001252	KOG4645					PF19431|PF00069	331-488|1477-1747	4.6E-8|1.4E-61	MEKK4 N-terminal|Protein kinase domain	PTHR48016	2.0E-75	MAP KINASE KINASE KINASE SSK2-RELATED-RELATED				IPR000719|-|IPR045801	Protein kinase domain|-|Mitogen-activated protein kinase kinase kinase, N-terminal	GO:0004672|GO:0005524|GO:0006468|GO:0000165	XP_004363904.2	1156	Capsaspora owczarzaki ATCC 30864	mitogen-activated protein kinase kinase kinase 3	311	17	31.511	6.93e-39	NP_001350511.2	1554	Homo sapiens	mitogen-activated protein kinase kinase kinase 4 isoform e	812	45	27.094	8.08e-60	EP00114_Trichoplax_sp_H2_P010159	1615	Trichoplax sp. H2	RDD45922.1 Mitogen-activated protein kinase kinase kinase 4	815	46	25.767	2.07e-59	Q9Y6R4.2	1608	Homo sapiens	RecName: Full=Mitogen-activated protein kinase kinase kinase 4; AltName: Full=MAP three kinase 1; AltName: Full=MAPK/ERK kinase kinase 4; Short=MEK kinase 4; Short=MEKK 4	274	15.5	39.8	3.07e-56	XP_020733598.1	297	Odocoileus virginianus texanus	mitogen-activated protein kinase kinase kinase 4-like isoform X1	274	15.5	39.8	1.55e-60	AAI52709.1	276	Xenopus laevis	LOC100126613 protein, partial	272	15.5	40.4	4.36e-61	MSRSRRSQQTAQRRVRGSGGSLEKRLSFETGMAGGAGSSDSLSLPLPDHTTSITLGTPRVPADQPTTPEGIQARQLALTVRQWASMRSPAVAPATTTSGVASESVEEPSEAKRRNALWLGVWAKLYRYPNLEQANDEIERRRSAGTVIIKDFLSGQSFATAAGSATMASAPASLSSSPAVPSTSSPSASSASSSKGGSKVAALVTPAKVMALLRSVESVIALYPSEQQFLAAQVGTQEKAFVQRRESLNAYVTIESMLTQQITIKANWWGTRTCDELQKSPMSYAARQFVSRMVLKRVDVDAFIDMILRNLEPSLNLARNTILHYSRRWQRYQLQSLTPKYLFLALVSLSMAQACLRVRIDNVPPHLSALSAPVLVRQFELAIGQAFRVQGFYKAMTDDFPDTTAQMESRRVESMVNFERELRRSLAKYLDLLLMWLEQLAEQAPDKPVRKERMLIDILDDHWGPAWEMAHQIRKGPVECSRRFCSMMVFVIENLRHDTNTLVKQVAPSRNIAIDGTPSSEEEEEDDDDSDVDDDEENNDDEEEVNGASGVGTGGMTRVHRHGDSVVLEENEEEVAAAERREMMGEKSPTKGIRRALVRSVSRDKTPSAIFKGPGSLPTMGGMLESDNHNSSNNEEEEDDEDDDDDDDDDDDDDDDDDFNDDDERLVVRNVRRMEREQRRKQRAQRRLARRLSTTAETPSVNVNDLLAPQPASSQLTKTTHQLRPRSVTIATSTEERNKGDGAVVAAGFESNGHSCGGADHGAGDGSGADLTLNGESRPRASTLNSLSSPPRNPLSANPRPARVREGATGLDSRRSLLFKHGNDSVGASYDQLGELDDEEQQQRESTDRGAMTTVDPSGVRAGGEAHPLTPPLPTPPIAEKQPNGEVASLVTPASRDNVDACTLTATATAAAPRERASTLTLTSTLSPVSVASRVTVETPSPPLNIRDAEQQQRNRMLRKSDELFSYSRRYALKTFSFVKRLVHNIETGAELPLAAPLTVVLNQLAAKDWRILRPTAQHLEGRRQDNLAILLPPTLSVACQTMQDASLAKVFGTTQSQRNRSMSAVDDESFIIVLPSRTATTGESVFDLWQGSETRQPLLKRCDISPKMQDDVAVRDGYLLLLSGNVTSKPRHRRDVSDALGDMVDWSRVHSTCPYTTVRDALQNVFNEVCTLGPCMSHAAATVHNDFVSVFTRPKELHGTDARSRGPNFVLHKAHASALAVMWEGMRMQGHTFTEQEASLVLQWMRFVLDCPRDTLERYHYRLQVGITLVDHYCEQLYFALPQADRPEFTYALTRFMAHVPATKRLGNSVPSTPCSAAPQLPQKKMSSTTFDIGRQMGARLVAAHALAGGAGSGELSLTGRRAAHHTHRRTRSDGAAASLMGVGSEPEASPEVGGPSVAAAAIATVGRRRYGRGRAPYKTWKDIDGLRDDKLQRGGYVGKVLASPLRALGRGEDAQEDPVMRELKQFSYTVRWLRGRQLGAGQYGEVFVCIDLDQPRQLAVKELRLQRTEKTNITYSSTLLVKPSTIRDEMMIMDQIDHKNIVKHFGIEVHSDRVYLFMEYCSEGTLADLIASERLVRERDIRQVAAQLFDAVSFLHSRGIVHGDIKTDNIFFDQDYVLKLGDFGLAKKLKVRVRTRKGELTRAEGTPHYWAPEIVTGESSEGHGRKVDIWSAGCCLLEMLTGKRPWHQISNEWQIGFRLAFTEELPGVLDIDGTNAAAREVLEQCFVRNPTLRPTAHDILRLPWFHKQ*
Mvib_g8667.t1	g8667.t1	NODE_77_length_93215_cov_43.4255	93215	157					2E7AU@1|root,2SDXI@2759|Eukaryota,3XGZT@554915|Amoebozoa	S	554915|Amoebozoa	7.7e-18	Protein of unknown function (DUF3605)	-	-	2E7AU																	PF12239	11-151	4.7E-17	Protein of unknown function (DUF3605)	PTHR35020	4.8E-22	N-ACETYLGLUCOSAMINE-INDUCED PROTEIN 1				IPR022036|IPR022036	Protein of unknown function DUF3605|Protein of unknown function DUF3605	-|-	XP_004343797.1	1162	Capsaspora owczarzaki ATCC 30864	hypothetical protein CAOG_07073	29	18	37.931	1.8									EP00029_Vermamoeba_vermiformis_P014472	147		TRINITY_DN9591_c0_g1_i1.p1 TRINITY_DN9591_c0_g1~~TRINITY_DN9591_c0_g1_i1.p1 ORF type:internal len:148 (-),score=12.57 TRINITY_DN9591_c0_g1_i1:3-443(-)	147	94	36.735	4.43e-24									XP_042920311.1	208	Chlamydomonas reinhardtii	uncharacterized protein CHLRE_10g447900v5	146	89.2	36.3	1.38e-17	GLC47003.1	182	Pleodorina starrii	hypothetical protein PLESTM_002006700	154	90.4	35.1	1.13e-18	MGRDPVDVPLTWDELQAVIREDRVGELGRLKEPLAYYHAHNAKTLQTWATVGDFIVYQHFNFPIEVDEATGKQRCPIPALKEKQIRVVTNHFRYAVDDHIHHNLIWVVGGTLSSTEINDIIAREFPERDCIHFINPPAAQSIRNIFHVHVFSIDKH*
Mvib_g8668.t1	g8668.t1	NODE_77_length_93215_cov_43.4255	93215	276	K26544	Transporters [BR:ko02000]	SEC14, SEC14L	phosphatidylinositol/phosphatidylcholine transfer protein	KOG1470@1|root,KOG1470@2759|Eukaryota,38HHP@33154|Opisthokonta	I	33154|Opisthokonta	5.5e-79	phosphatidylinositol transporter activity	-	-	KOG1470					KOG1471@1|root,KOG1471@2759|Eukaryota,39MFQ@33154|Opisthokonta,3BBUE@33208|Metazoa,3CTGN@33213|Bilateria,41W90@6656|Arthropoda,3SFXK@50557|Insecta,4456M@7088|Lepidoptera	IU	33208|Metazoa	6.6e-26	MSP (Major sperm protein) domain	MOSPD2	GO:0005575,GO:0005622,GO:0005623,GO:0005856,GO:0016020,GO:0016021,GO:0031224,GO:0043226,GO:0043228,GO:0043229,GO:0043232,GO:0044424,GO:0044425,GO:0044464	KOG1471					PF03765|PF00650	52-75|100-254	7.4E-7|5.7E-40	CRAL/TRIO, N-terminal domain|CRAL/TRIO domain	PTHR45824	3.1E-76	GH16843P				-|IPR011074|IPR001251	-|CRAL/TRIO, N-terminal domain|CRAL-TRIO lipid binding domain	-|-	XP_004364555.1	340	Capsaspora owczarzaki ATCC 30864	hypothetical protein CAOG_01687	262	94	46.947	1.80e-82	XP_024306266.1	696	Homo sapiens	SEC14-like protein 5 isoform X1	275	89	27.273	1.30e-13	EP00123_Amoebidium_parasiticum_P008223	297		comp18657_c0_seq1|m.20299 comp18657_c0_seq1|g.20299 ORF comp18657_c0_seq1|g.20299 comp18657_c0_seq1|m.20299 type:complete len:297 (-) comp18657_c0_seq1:181-1071(-)	254	92	51.575	7.48e-88	Q9UU99.1	1008	Schizosaccharomyces pombe 972h-	RecName: Full=CRAL-TRIO domain-containing protein C23B6.04c	211	76.4	38.9	5.71e-40	XP_014157358.1	301	Sphaeroforma arctica JP610	hypothetical protein SARC_04297	275	97.1	47.6	1.39e-77	XP_014157358.1	301	Sphaeroforma arctica JP610	hypothetical protein SARC_04297	275	97.1	47.6	1.20e-76	MCTPPGRWKGPRTGAFVANYTLDEEQEKTLERFRSHLFEGDEAVAEDVRWICDDACLVRFLRARDWDLKKSEVLLREMLVWRNEFGVDRLHPDTLDKEAETGKLYRHGFDLHGRPVLYMRPRFQNTKDYRNQVNLTVYTLERIVQSMDQSKGVEQLTLLIDFKDYSLFNAPPMWQSKEVLHIITSCYPERLGLALLVDAPWIFKTFFKVISPLIPAVTKQKIHFISGSTEPGSSKVTKLSEHLDMSAMQKDYGGTGEWEYDHSVYWAFEQSEANQ*
Mvib_g8669.t1	g8669.t1	NODE_77_length_93215_cov_43.4255	93215	313																																										XP_004344387.1	542	Capsaspora owczarzaki ATCC 30864	sugar transporter	68	19	23.529	1	NP_116295.1	114	Homo sapiens	protein preY, mitochondrial precursor	46	15	39.13	5.2																																	MSTEECSDAISPAVTSELAQSFLFTQGRANNQVLEPSAIPSTCAVLNKVLVPTHTSAALCPNDSCCSVSLNDLACFFGSFYTVCAFAVNRTSVKPSGLKSRMAVASDGTDATIDAALTGMLYMSVLRPLFNRSRGTDHPQRLCYTLSGSSNTPTHKFLADEFGRVQFVIYKLSLRRDARIKVYACHRVLNMSSQEVCFVAPMLVIVDDVSGKLFPHVPPRALARPDIEERVMLYNAKAAAQQQQQQQQRARKRAASNESDKDDSNHHQQQQQQQQQQQRKKQRSTLPTPPGSADSSSADSPPRHSPVTSPSF*
Mvib_g8670.t1	g8670.t1	NODE_77_length_93215_cov_43.4255	93215	585	K08832	Protein kinases [BR:ko01001]	SRPK3, STK23	serine/threonine-protein kinase SRPK3 [EC:2.7.11.1]	KOG1290@1|root,KOG1290@2759|Eukaryota,38CNN@33154|Opisthokonta,3B9NI@33208|Metazoa,3CSMR@33213|Bilateria,41WEA@6656|Arthropoda	T	33208|Metazoa	1.4e-180	It is involved in the biological process described with protein phosphorylation	SRPK2	GO:0000003,GO:0000166,GO:0000212,GO:0000226,GO:0000245,GO:0000280,GO:0000287,GO:0000375,GO:0000377,GO:0000398,GO:0001525,GO:0001568,GO:0001944,GO:0002376,GO:0003006,GO:0003674,GO:0003824,GO:0004672,GO:0004674,GO:0005488,GO:0005515,GO:0005524,GO:0005575,GO:0005622,GO:0005623,GO:0005634,GO:0005654,GO:0005730,GO:0005737,GO:0005783,GO:0005829,GO:0005886,GO:0006139,GO:0006323,GO:0006325,GO:0006396,GO:0006397,GO:0006464,GO:0006468,GO:0006725,GO:0006793,GO:0006796,GO:0006807,GO:0006950,GO:0006952,GO:0006955,GO:0006996,GO:0006997,GO:0007010,GO:0007017,GO:0007049,GO:0007051,GO:0007056,GO:0007059,GO:0007143,GO:0007154,GO:0007165,GO:0007267,GO:0007268,GO:0007275,GO:0007276,GO:0007281,GO:0007283,GO:0007286,GO:0007289,GO:0007292,GO:0007517,GO:0007519,GO:0008144,GO:0008150,GO:0008152,GO:0008284,GO:0008380,GO:0009605,GO:0009607,GO:0009617,GO:0009653,GO:0009790,GO:0009792,GO:0009888,GO:0009893,GO:0009987,GO:0010467,GO:0010468,GO:0010604,GO:0010628,GO:0010941,GO:0010942,GO:0012505,GO:0014706,GO:0016020,GO:0016021,GO:0016032,GO:0016043,GO:0016070,GO:0016071,GO:0016301,GO:0016310,GO:0016363,GO:0016740,GO:0016772,GO:0016773,GO:0017076,GO:0018105,GO:0018193,GO:0018209,GO:0019219,GO:0019222,GO:0019538,GO:0019953,GO:0022402,GO:0022412,GO:0022414,GO:0022607,GO:0022613,GO:0022618,GO:0023052,GO:0030154,GO:0030424,GO:0030554,GO:0030575,GO:0030717,GO:0030865,GO:0031224,GO:0031323,GO:0031974,GO:0031981,GO:0032501,GO:0032502,GO:0032504,GO:0032553,GO:0032555,GO:0032559,GO:0033267,GO:0034399,GO:0034622,GO:0034641,GO:0035063,GO:0035092,GO:0035239,GO:0035295,GO:0035556,GO:0035639,GO:0036094,GO:0036211,GO:0042127,GO:0042742,GO:0042981,GO:0042995,GO:0043005,GO:0043065,GO:0043067,GO:0043068,GO:0043167,GO:0043168,GO:0043169,GO:0043170,GO:0043207,GO:0043226,GO:0043227,GO:0043228,GO:0043229,GO:0043231,GO:0043232,GO:0043233,GO:0043412,GO:0043484,GO:0043523,GO:0043525,GO:0043679,GO:0043900,GO:0043901,GO:0043902,GO:0043903,GO:0043933,GO:0044085,GO:0044237,GO:0044238,GO:0044260,GO:0044267,GO:0044306,GO:0044403,GO:0044419,GO:0044422,GO:0044424,GO:0044425,GO:0044428,GO:0044444,GO:0044446,GO:0044456,GO:0044463,GO:0044464,GO:0044703,GO:0045069,GO:0045070,GO:0045071,GO:0045087,GO:0045202,GO:0045787,GO:0046483,GO:0046872,GO:0048024,GO:0048232,GO:0048285,GO:0048468,GO:0048477,GO:0048513,GO:0048514,GO:0048515,GO:0048518,GO:0048519,GO:0048522,GO:0048524,GO:0048525,GO:0048609,GO:0048646,GO:0048731,GO:0048786,GO:0048789,GO:0048856,GO:0048869,GO:0050684,GO:0050789,GO:0050792,GO:0050794,GO:0050808,GO:0050896,GO:0051171,GO:0051225,GO:0051252,GO:0051276,GO:0051321,GO:0051704,GO:0051707,GO:0051716,GO:0051726,GO:0060255,GO:0060537,GO:0060538,GO:0061061,GO:0061982,GO:0061988,GO:0065003,GO:0065007,GO:0070013,GO:0070192,GO:0070925,GO:0071103,GO:0071704,GO:0071826,GO:0071840,GO:0071889,GO:0071944,GO:0072358,GO:0072359,GO:0080090,GO:0090304,GO:0090306,GO:0097159,GO:0097367,GO:0097458,GO:0098542,GO:0098793,GO:0098916,GO:0099536,GO:0099537,GO:0120025,GO:0120038,GO:0140013,GO:0140096,GO:0150034,GO:1901214,GO:1901216,GO:1901265,GO:1901360,GO:1901363,GO:1901564,GO:1903046,GO:1903311,GO:1903900,GO:1903901,GO:1903902,GO:1990709	KOG1290					KOG1290@1|root,KOG1290@2759|Eukaryota,38CNN@33154|Opisthokonta,3B9NI@33208|Metazoa,3CSMR@33213|Bilateria,41WEA@6656|Arthropoda	T	33208|Metazoa	3.1e-181	It is involved in the biological process described with protein phosphorylation	SRPK2	GO:0000003,GO:0000166,GO:0000212,GO:0000226,GO:0000245,GO:0000280,GO:0000287,GO:0000375,GO:0000377,GO:0000398,GO:0001525,GO:0001568,GO:0001944,GO:0002376,GO:0003006,GO:0003674,GO:0003824,GO:0004672,GO:0004674,GO:0005488,GO:0005515,GO:0005524,GO:0005575,GO:0005622,GO:0005623,GO:0005634,GO:0005654,GO:0005730,GO:0005737,GO:0005783,GO:0005829,GO:0005886,GO:0006139,GO:0006323,GO:0006325,GO:0006396,GO:0006397,GO:0006464,GO:0006468,GO:0006725,GO:0006793,GO:0006796,GO:0006807,GO:0006950,GO:0006952,GO:0006955,GO:0006996,GO:0006997,GO:0007010,GO:0007017,GO:0007049,GO:0007051,GO:0007056,GO:0007059,GO:0007143,GO:0007154,GO:0007165,GO:0007267,GO:0007268,GO:0007275,GO:0007276,GO:0007281,GO:0007283,GO:0007286,GO:0007289,GO:0007292,GO:0007517,GO:0007519,GO:0008144,GO:0008150,GO:0008152,GO:0008284,GO:0008380,GO:0009605,GO:0009607,GO:0009617,GO:0009653,GO:0009790,GO:0009792,GO:0009888,GO:0009893,GO:0009987,GO:0010467,GO:0010468,GO:0010604,GO:0010628,GO:0010941,GO:0010942,GO:0012505,GO:0014706,GO:0016020,GO:0016021,GO:0016032,GO:0016043,GO:0016070,GO:0016071,GO:0016301,GO:0016310,GO:0016363,GO:0016740,GO:0016772,GO:0016773,GO:0017076,GO:0018105,GO:0018193,GO:0018209,GO:0019219,GO:0019222,GO:0019538,GO:0019953,GO:0022402,GO:0022412,GO:0022414,GO:0022607,GO:0022613,GO:0022618,GO:0023052,GO:0030154,GO:0030424,GO:0030554,GO:0030575,GO:0030717,GO:0030865,GO:0031224,GO:0031323,GO:0031974,GO:0031981,GO:0032501,GO:0032502,GO:0032504,GO:0032553,GO:0032555,GO:0032559,GO:0033267,GO:0034399,GO:0034622,GO:0034641,GO:0035063,GO:0035092,GO:0035239,GO:0035295,GO:0035556,GO:0035639,GO:0036094,GO:0036211,GO:0042127,GO:0042742,GO:0042981,GO:0042995,GO:0043005,GO:0043065,GO:0043067,GO:0043068,GO:0043167,GO:0043168,GO:0043169,GO:0043170,GO:0043207,GO:0043226,GO:0043227,GO:0043228,GO:0043229,GO:0043231,GO:0043232,GO:0043233,GO:0043412,GO:0043484,GO:0043523,GO:0043525,GO:0043679,GO:0043900,GO:0043901,GO:0043902,GO:0043903,GO:0043933,GO:0044085,GO:0044237,GO:0044238,GO:0044260,GO:0044267,GO:0044306,GO:0044403,GO:0044419,GO:0044422,GO:0044424,GO:0044425,GO:0044428,GO:0044444,GO:0044446,GO:0044456,GO:0044463,GO:0044464,GO:0044703,GO:0045069,GO:0045070,GO:0045071,GO:0045087,GO:0045202,GO:0045787,GO:0046483,GO:0046872,GO:0048024,GO:0048232,GO:0048285,GO:0048468,GO:0048477,GO:0048513,GO:0048514,GO:0048515,GO:0048518,GO:0048519,GO:0048522,GO:0048524,GO:0048525,GO:0048609,GO:0048646,GO:0048731,GO:0048786,GO:0048789,GO:0048856,GO:0048869,GO:0050684,GO:0050789,GO:0050792,GO:0050794,GO:0050808,GO:0050896,GO:0051171,GO:0051225,GO:0051252,GO:0051276,GO:0051321,GO:0051704,GO:0051707,GO:0051716,GO:0051726,GO:0060255,GO:0060537,GO:0060538,GO:0061061,GO:0061982,GO:0061988,GO:0065003,GO:0065007,GO:0070013,GO:0070192,GO:0070925,GO:0071103,GO:0071704,GO:0071826,GO:0071840,GO:0071889,GO:0071944,GO:0072358,GO:0072359,GO:0080090,GO:0090304,GO:0090306,GO:0097159,GO:0097367,GO:0097458,GO:0098542,GO:0098793,GO:0098916,GO:0099536,GO:0099537,GO:0120025,GO:0120038,GO:0140013,GO:0140096,GO:0150034,GO:1901214,GO:1901216,GO:1901265,GO:1901360,GO:1901363,GO:1901564,GO:1903046,GO:1903311,GO:1903900,GO:1903901,GO:1903902,GO:1990709	KOG1290					PF00069|PF00069	86-286|415-578	1.2E-16|3.2E-18	Protein kinase domain|Protein kinase domain	PTHR47634	2.6E-177	PROTEIN KINASE DOMAIN-CONTAINING PROTEIN-RELATED				-|IPR000719|IPR000719	-|Protein kinase domain|Protein kinase domain	GO:0004672|GO:0005524|GO:0006468|GO:0004672|GO:0005524|GO:0006468	XP_004348393.1	607	Capsaspora owczarzaki ATCC 30864	SFRS protein kinase 1	521	89	42.802	1.37e-129	NP_001337674.1	642	Homo sapiens	SRSF protein kinase 2 isoform h	162	28	62.963	5.31e-63	EP00123_Amoebidium_parasiticum_P020387	588		comp4901_c0_seq1|m.1002 comp4901_c0_seq1|g.1002 ORF comp4901_c0_seq1|g.1002 comp4901_c0_seq1|m.1002 type:complete len:588 (-) comp4901_c0_seq1:592-2355(-)	546	93	44.322	8.96e-138	P36616.2	544	Schizosaccharomyces pombe 972h-	RecName: Full=Protein kinase dsk1; AltName: Full=Dis1-suppressing protein kinase	520	88.7	39.6	4.47e-113	XP_009066754.1	461	Lottia gigantea	hypothetical protein LOTGIDRAFT_207425	520	88.2	42.1	8.87e-121	RKP36250.1	473	Dimargaris cristalligena	serine/threonine protein kinase	539	92	41.9	1.42e-120	MDSRATADRVKSIQAKLKQKRQDKVKGTTASLSTGKSGSKSGNGSSVAREHSYDRDESSGEEEDEEDYCYGGYHPVRIGDVYHGRYKVVRKLGWGHFSTVWLAQDSKKSGYVALKVVKSAENYTEAAEDEIQLLEAVQAGGRGGDKSTASEGRKNVVDMLDHFTLVGPNGRHVAMVFEVLGDNLFKMVEFYTNGDYEEEQRQAAEGGGMSKTPRSRRRAMAVPIGLVKSIARQVLRGLDYLHRECGIIHTDIKPENVLLGVETCEVEAMAAEVADEGSAEAQRERKKAERGRAMPLPGSAGANGSGGGGSATQEVSLLERAANGEELTKAQRKRLRAKLKKQKKGGQGQQPQEEEEEEEEEEEVEEKEKEKEKEKEKEKEKEKEKEKEKEVERGSEVVKRTGLRGFSGREEDEGSVCVKLADLGNACWVKEHFTEDIQTRQYRSPEVILGAGYGPSADIWSTACLIFELLTGDYLFNPRSNKGYSRDEDHLALIAELVGRFPRTVALSGEYSQDYFNRQGELRRIKKLKPWPLRELLVEKYRFDATEAQLIESFLVPMLNPDRERRATARHSLEHLWLRQKTTQ*
Mvib_g8670.t1.1.592f3d4a	g8670.t1.1.592f3d4a	NODE_77_length_93215_cov_43.4255	93215	567	K08832	Protein kinases [BR:ko01001]	SRPK3, STK23	serine/threonine-protein kinase SRPK3 [EC:2.7.11.1]	KOG1290@1|root,KOG1290@2759|Eukaryota,38CNN@33154|Opisthokonta,3B9NI@33208|Metazoa,3CSMR@33213|Bilateria,41WEA@6656|Arthropoda	T	33208|Metazoa	1.1e-162	It is involved in the biological process described with protein phosphorylation	SRPK2	GO:0000003,GO:0000166,GO:0000212,GO:0000226,GO:0000245,GO:0000280,GO:0000287,GO:0000375,GO:0000377,GO:0000398,GO:0001525,GO:0001568,GO:0001944,GO:0002376,GO:0003006,GO:0003674,GO:0003824,GO:0004672,GO:0004674,GO:0005488,GO:0005515,GO:0005524,GO:0005575,GO:0005622,GO:0005623,GO:0005634,GO:0005654,GO:0005730,GO:0005737,GO:0005783,GO:0005829,GO:0005886,GO:0006139,GO:0006323,GO:0006325,GO:0006396,GO:0006397,GO:0006464,GO:0006468,GO:0006725,GO:0006793,GO:0006796,GO:0006807,GO:0006950,GO:0006952,GO:0006955,GO:0006996,GO:0006997,GO:0007010,GO:0007017,GO:0007049,GO:0007051,GO:0007056,GO:0007059,GO:0007143,GO:0007154,GO:0007165,GO:0007267,GO:0007268,GO:0007275,GO:0007276,GO:0007281,GO:0007283,GO:0007286,GO:0007289,GO:0007292,GO:0007517,GO:0007519,GO:0008144,GO:0008150,GO:0008152,GO:0008284,GO:0008380,GO:0009605,GO:0009607,GO:0009617,GO:0009653,GO:0009790,GO:0009792,GO:0009888,GO:0009893,GO:0009987,GO:0010467,GO:0010468,GO:0010604,GO:0010628,GO:0010941,GO:0010942,GO:0012505,GO:0014706,GO:0016020,GO:0016021,GO:0016032,GO:0016043,GO:0016070,GO:0016071,GO:0016301,GO:0016310,GO:0016363,GO:0016740,GO:0016772,GO:0016773,GO:0017076,GO:0018105,GO:0018193,GO:0018209,GO:0019219,GO:0019222,GO:0019538,GO:0019953,GO:0022402,GO:0022412,GO:0022414,GO:0022607,GO:0022613,GO:0022618,GO:0023052,GO:0030154,GO:0030424,GO:0030554,GO:0030575,GO:0030717,GO:0030865,GO:0031224,GO:0031323,GO:0031974,GO:0031981,GO:0032501,GO:0032502,GO:0032504,GO:0032553,GO:0032555,GO:0032559,GO:0033267,GO:0034399,GO:0034622,GO:0034641,GO:0035063,GO:0035092,GO:0035239,GO:0035295,GO:0035556,GO:0035639,GO:0036094,GO:0036211,GO:0042127,GO:0042742,GO:0042981,GO:0042995,GO:0043005,GO:0043065,GO:0043067,GO:0043068,GO:0043167,GO:0043168,GO:0043169,GO:0043170,GO:0043207,GO:0043226,GO:0043227,GO:0043228,GO:0043229,GO:0043231,GO:0043232,GO:0043233,GO:0043412,GO:0043484,GO:0043523,GO:0043525,GO:0043679,GO:0043900,GO:0043901,GO:0043902,GO:0043903,GO:0043933,GO:0044085,GO:0044237,GO:0044238,GO:0044260,GO:0044267,GO:0044306,GO:0044403,GO:0044419,GO:0044422,GO:0044424,GO:0044425,GO:0044428,GO:0044444,GO:0044446,GO:0044456,GO:0044463,GO:0044464,GO:0044703,GO:0045069,GO:0045070,GO:0045071,GO:0045087,GO:0045202,GO:0045787,GO:0046483,GO:0046872,GO:0048024,GO:0048232,GO:0048285,GO:0048468,GO:0048477,GO:0048513,GO:0048514,GO:0048515,GO:0048518,GO:0048519,GO:0048522,GO:0048524,GO:0048525,GO:0048609,GO:0048646,GO:0048731,GO:0048786,GO:0048789,GO:0048856,GO:0048869,GO:0050684,GO:0050789,GO:0050792,GO:0050794,GO:0050808,GO:0050896,GO:0051171,GO:0051225,GO:0051252,GO:0051276,GO:0051321,GO:0051704,GO:0051707,GO:0051716,GO:0051726,GO:0060255,GO:0060537,GO:0060538,GO:0061061,GO:0061982,GO:0061988,GO:0065003,GO:0065007,GO:0070013,GO:0070192,GO:0070925,GO:0071103,GO:0071704,GO:0071826,GO:0071840,GO:0071889,GO:0071944,GO:0072358,GO:0072359,GO:0080090,GO:0090304,GO:0090306,GO:0097159,GO:0097367,GO:0097458,GO:0098542,GO:0098793,GO:0098916,GO:0099536,GO:0099537,GO:0120025,GO:0120038,GO:0140013,GO:0140096,GO:0150034,GO:1901214,GO:1901216,GO:1901265,GO:1901360,GO:1901363,GO:1901564,GO:1903046,GO:1903311,GO:1903900,GO:1903901,GO:1903902,GO:1990709	KOG1290					KOG1290@1|root,KOG1290@2759|Eukaryota,38CNN@33154|Opisthokonta,3B9NI@33208|Metazoa,3CSMR@33213|Bilateria,41WEA@6656|Arthropoda	T	33208|Metazoa	2.4e-163	It is involved in the biological process described with protein phosphorylation	SRPK2	GO:0000003,GO:0000166,GO:0000212,GO:0000226,GO:0000245,GO:0000280,GO:0000287,GO:0000375,GO:0000377,GO:0000398,GO:0001525,GO:0001568,GO:0001944,GO:0002376,GO:0003006,GO:0003674,GO:0003824,GO:0004672,GO:0004674,GO:0005488,GO:0005515,GO:0005524,GO:0005575,GO:0005622,GO:0005623,GO:0005634,GO:0005654,GO:0005730,GO:0005737,GO:0005783,GO:0005829,GO:0005886,GO:0006139,GO:0006323,GO:0006325,GO:0006396,GO:0006397,GO:0006464,GO:0006468,GO:0006725,GO:0006793,GO:0006796,GO:0006807,GO:0006950,GO:0006952,GO:0006955,GO:0006996,GO:0006997,GO:0007010,GO:0007017,GO:0007049,GO:0007051,GO:0007056,GO:0007059,GO:0007143,GO:0007154,GO:0007165,GO:0007267,GO:0007268,GO:0007275,GO:0007276,GO:0007281,GO:0007283,GO:0007286,GO:0007289,GO:0007292,GO:0007517,GO:0007519,GO:0008144,GO:0008150,GO:0008152,GO:0008284,GO:0008380,GO:0009605,GO:0009607,GO:0009617,GO:0009653,GO:0009790,GO:0009792,GO:0009888,GO:0009893,GO:0009987,GO:0010467,GO:0010468,GO:0010604,GO:0010628,GO:0010941,GO:0010942,GO:0012505,GO:0014706,GO:0016020,GO:0016021,GO:0016032,GO:0016043,GO:0016070,GO:0016071,GO:0016301,GO:0016310,GO:0016363,GO:0016740,GO:0016772,GO:0016773,GO:0017076,GO:0018105,GO:0018193,GO:0018209,GO:0019219,GO:0019222,GO:0019538,GO:0019953,GO:0022402,GO:0022412,GO:0022414,GO:0022607,GO:0022613,GO:0022618,GO:0023052,GO:0030154,GO:0030424,GO:0030554,GO:0030575,GO:0030717,GO:0030865,GO:0031224,GO:0031323,GO:0031974,GO:0031981,GO:0032501,GO:0032502,GO:0032504,GO:0032553,GO:0032555,GO:0032559,GO:0033267,GO:0034399,GO:0034622,GO:0034641,GO:0035063,GO:0035092,GO:0035239,GO:0035295,GO:0035556,GO:0035639,GO:0036094,GO:0036211,GO:0042127,GO:0042742,GO:0042981,GO:0042995,GO:0043005,GO:0043065,GO:0043067,GO:0043068,GO:0043167,GO:0043168,GO:0043169,GO:0043170,GO:0043207,GO:0043226,GO:0043227,GO:0043228,GO:0043229,GO:0043231,GO:0043232,GO:0043233,GO:0043412,GO:0043484,GO:0043523,GO:0043525,GO:0043679,GO:0043900,GO:0043901,GO:0043902,GO:0043903,GO:0043933,GO:0044085,GO:0044237,GO:0044238,GO:0044260,GO:0044267,GO:0044306,GO:0044403,GO:0044419,GO:0044422,GO:0044424,GO:0044425,GO:0044428,GO:0044444,GO:0044446,GO:0044456,GO:0044463,GO:0044464,GO:0044703,GO:0045069,GO:0045070,GO:0045071,GO:0045087,GO:0045202,GO:0045787,GO:0046483,GO:0046872,GO:0048024,GO:0048232,GO:0048285,GO:0048468,GO:0048477,GO:0048513,GO:0048514,GO:0048515,GO:0048518,GO:0048519,GO:0048522,GO:0048524,GO:0048525,GO:0048609,GO:0048646,GO:0048731,GO:0048786,GO:0048789,GO:0048856,GO:0048869,GO:0050684,GO:0050789,GO:0050792,GO:0050794,GO:0050808,GO:0050896,GO:0051171,GO:0051225,GO:0051252,GO:0051276,GO:0051321,GO:0051704,GO:0051707,GO:0051716,GO:0051726,GO:0060255,GO:0060537,GO:0060538,GO:0061061,GO:0061982,GO:0061988,GO:0065003,GO:0065007,GO:0070013,GO:0070192,GO:0070925,GO:0071103,GO:0071704,GO:0071826,GO:0071840,GO:0071889,GO:0071944,GO:0072358,GO:0072359,GO:0080090,GO:0090304,GO:0090306,GO:0097159,GO:0097367,GO:0097458,GO:0098542,GO:0098793,GO:0098916,GO:0099536,GO:0099537,GO:0120025,GO:0120038,GO:0140013,GO:0140096,GO:0150034,GO:1901214,GO:1901216,GO:1901265,GO:1901360,GO:1901363,GO:1901564,GO:1903046,GO:1903311,GO:1903900,GO:1903901,GO:1903902,GO:1990709	KOG1290					PF00069|PF00069	86-286|415-500	1.1E-16|7.4E-14	Protein kinase domain|Protein kinase domain	PTHR47634	6.5E-161	PROTEIN KINASE DOMAIN-CONTAINING PROTEIN-RELATED				-|IPR000719|IPR000719	-|Protein kinase domain|Protein kinase domain	GO:0004672|GO:0005524|GO:0006468|GO:0004672|GO:0005524|GO:0006468	XP_004348393.1	607	Capsaspora owczarzaki ATCC 30864	SFRS protein kinase 1	483	85	42.65	4.22e-117	XP_047276732.1	592	Homo sapiens	SRSF protein kinase 2 isoform X9	215	38	49.302	1.53e-58	EP00123_Amoebidium_parasiticum_P020387	588		comp4901_c0_seq1|m.1002 comp4901_c0_seq1|g.1002 ORF comp4901_c0_seq1|g.1002 comp4901_c0_seq1|m.1002 type:complete len:588 (-) comp4901_c0_seq1:592-2355(-)	507	89	43.59	7.67e-122	P36616.2	544	Schizosaccharomyces pombe 972h-	RecName: Full=Protein kinase dsk1; AltName: Full=Dis1-suppressing protein kinase	480	84.5	39.4	6.35e-104	XP_051409152.1	623	Gamsiella multidivaricata	kinase-like domain-containing protein	488	85	42.8	2.01e-107	RKP36250.1	473	Dimargaris cristalligena	serine/threonine protein kinase	499	87.8	41.9	8.81e-108	MDSRATADRVKSIQAKLKQKRQDKVKGTTASLSTGKSGSKSGNGSSVAREHSYDRDESSGEEEDEEDYCYGGYHPVRIGDVYHGRYKVVRKLGWGHFSTVWLAQDSKKSGYVALKVVKSAENYTEAAEDEIQLLEAVQAGGRGGDKSTASEGRKNVVDMLDHFTLVGPNGRHVAMVFEVLGDNLFKMVEFYTNGDYEEEQRQAAEGGGMSKTPRSRRRAMAVPIGLVKSIARQVLRGLDYLHRECGIIHTDIKPENVLLGVETCEVEAMAAEVADEGSAEAQRERKKAERGRAMPLPGSAGANGSGGGGSATQEVSLLERAANGEELTKAQRKRLRAKLKKQKKGGQGQQPQEEEEEEEEEEEVEEKEKEKEKEKEKEKEKEKEKEKEKEVERGSEVVKRTGLRGFSGREEDEGSVCVKLADLGNACWVKEHFTEDIQTRQYRSPEVILGAGYGPSADIWSTACLIFELLTGDYLFNPRSNKGYSRDEDHLALIAELVGRFPRTVALSGEYSQDYFNRQGELRRIKKLKPWPLRELLVEKVCNEIRETVLCILCSRSIGLMRLKRN*
Mvib_g8671.t1	g8671.t1	NODE_77_length_93215_cov_43.4255	93215	309					2D4II@1|root,2SVAA@2759|Eukaryota	S	2759|Eukaryota	3.7e-53	Ankyrin repeats (3 copies)	-	-	2D4II					COG0666@1|root,KOG0504@2759|Eukaryota,KOG4177@2759|Eukaryota,38BVK@33154|Opisthokonta,3BAXI@33208|Metazoa	M	33208|Metazoa	1.1e-86	Ankyrin 1, erythrocytic	-	-	COG0666	T	Ankyrin repeat	ANKYR		PF12796	67-131	6.2E-8	Ankyrin repeats (3 copies)							IPR002110	Ankyrin repeat	GO:0005515	XP_004347384.1	893	Capsaspora owczarzaki ATCC 30864	hypothetical protein CAOG_04637	112	35	28.571	0.002	NP_065690.2	784	Homo sapiens	receptor-interacting serine/threonine-protein kinase 4	125	39	28.8	3.42e-05	EP00157_Rozella_allomycis_P001845	305	Rozella allomycis CSF55	EPZ32586.1 hypothetical protein O9G_004688	174	55	37.931	3.21e-20																	MCH9637672.1	207	Gammaproteobacteria bacterium	ankyrin repeat domain-containing protein	39	12.6	64.1	4.22e-04	MSSERVRTLLNIAARLALFRLVSVLVQCTDVDVFTADIDAALECVCRAGLCDAARLMLSQAKWLDTNATRLDFLEIRKLFYFACKNGHAEVVRLLLADGRVDPAARDNSAIRHASKNGHSEVVRLLLQDSRVNPAGGDGSRAIVKLHPRVARPLLQDGGSTKSLAVSLLWAIYAGIPSVCIIRMLLKDGHVDPTSQSHFYPLCNPSQSPQRRSNSAQGPSGRSNIWAPIPRVCAEVARVLLAFRRLLATQLFFVKGESRGKGKSLPGKRCARSPWGLKKSDPAGFARNMSRLGAHGATGDVGQCFWRS*
Mvib_g8672.t1	g8672.t1	NODE_77_length_93215_cov_43.4255	93215	897	K08876	Protein kinases [BR:ko01001]	SCYL1	SCY1-like protein 1	KOG1243@1|root,KOG1243@2759|Eukaryota,38BPK@33154|Opisthokonta,3BJ3X@33208|Metazoa,3D2CX@33213|Bilateria	T	33208|Metazoa	2.8e-112	ATP binding	SCYL1	GO:0000166,GO:0003674,GO:0003676,GO:0003677,GO:0003824,GO:0004672,GO:0004713,GO:0005488,GO:0005524,GO:0005575,GO:0005622,GO:0005623,GO:0005634,GO:0005737,GO:0005793,GO:0005794,GO:0005798,GO:0005801,GO:0005815,GO:0005829,GO:0005856,GO:0006139,GO:0006351,GO:0006355,GO:0006464,GO:0006468,GO:0006725,GO:0006793,GO:0006796,GO:0006807,GO:0006810,GO:0006890,GO:0008144,GO:0008150,GO:0008152,GO:0009058,GO:0009059,GO:0009889,GO:0009987,GO:0010467,GO:0010468,GO:0010556,GO:0012505,GO:0012506,GO:0015630,GO:0016020,GO:0016070,GO:0016192,GO:0016301,GO:0016310,GO:0016740,GO:0016772,GO:0016773,GO:0017076,GO:0018108,GO:0018130,GO:0018193,GO:0018212,GO:0019219,GO:0019222,GO:0019438,GO:0019538,GO:0030117,GO:0030120,GO:0030126,GO:0030135,GO:0030137,GO:0030554,GO:0030659,GO:0030660,GO:0030662,GO:0030663,GO:0031090,GO:0031323,GO:0031326,GO:0031410,GO:0031982,GO:0032553,GO:0032555,GO:0032559,GO:0032774,GO:0032991,GO:0034641,GO:0034645,GO:0034654,GO:0035639,GO:0036094,GO:0036211,GO:0043167,GO:0043168,GO:0043170,GO:0043226,GO:0043227,GO:0043228,GO:0043229,GO:0043231,GO:0043232,GO:0043412,GO:0044237,GO:0044238,GO:0044249,GO:0044260,GO:0044267,GO:0044271,GO:0044422,GO:0044424,GO:0044425,GO:0044430,GO:0044431,GO:0044433,GO:0044444,GO:0044446,GO:0044464,GO:0046483,GO:0048193,GO:0048475,GO:0050789,GO:0050794,GO:0051171,GO:0051179,GO:0051234,GO:0051252,GO:0060255,GO:0065007,GO:0071704,GO:0080090,GO:0090304,GO:0097159,GO:0097367,GO:0097659,GO:0097708,GO:0098588,GO:0098796,GO:0098805,GO:0140096,GO:1901265,GO:1901360,GO:1901362,GO:1901363,GO:1901564,GO:1901576,GO:1903506,GO:2000112,GO:2001141	KOG1243					KOG1243@1|root,KOG1243@2759|Eukaryota,38BPK@33154|Opisthokonta,3BJ3X@33208|Metazoa,3D2CX@33213|Bilateria	T	33208|Metazoa	6.6e-113	ATP binding	SCYL1	GO:0000166,GO:0003674,GO:0003676,GO:0003677,GO:0003824,GO:0004672,GO:0004713,GO:0005488,GO:0005524,GO:0005575,GO:0005622,GO:0005623,GO:0005634,GO:0005737,GO:0005793,GO:0005794,GO:0005798,GO:0005801,GO:0005815,GO:0005829,GO:0005856,GO:0006139,GO:0006351,GO:0006355,GO:0006464,GO:0006468,GO:0006725,GO:0006793,GO:0006796,GO:0006807,GO:0006810,GO:0006890,GO:0008144,GO:0008150,GO:0008152,GO:0009058,GO:0009059,GO:0009889,GO:0009987,GO:0010467,GO:0010468,GO:0010556,GO:0012505,GO:0012506,GO:0015630,GO:0016020,GO:0016070,GO:0016192,GO:0016301,GO:0016310,GO:0016740,GO:0016772,GO:0016773,GO:0017076,GO:0018108,GO:0018130,GO:0018193,GO:0018212,GO:0019219,GO:0019222,GO:0019438,GO:0019538,GO:0030117,GO:0030120,GO:0030126,GO:0030135,GO:0030137,GO:0030554,GO:0030659,GO:0030660,GO:0030662,GO:0030663,GO:0031090,GO:0031323,GO:0031326,GO:0031410,GO:0031982,GO:0032553,GO:0032555,GO:0032559,GO:0032774,GO:0032991,GO:0034641,GO:0034645,GO:0034654,GO:0035639,GO:0036094,GO:0036211,GO:0043167,GO:0043168,GO:0043170,GO:0043226,GO:0043227,GO:0043228,GO:0043229,GO:0043231,GO:0043232,GO:0043412,GO:0044237,GO:0044238,GO:0044249,GO:0044260,GO:0044267,GO:0044271,GO:0044422,GO:0044424,GO:0044425,GO:0044430,GO:0044431,GO:0044433,GO:0044444,GO:0044446,GO:0044464,GO:0046483,GO:0048193,GO:0048475,GO:0050789,GO:0050794,GO:0051171,GO:0051179,GO:0051234,GO:0051252,GO:0060255,GO:0065007,GO:0071704,GO:0080090,GO:0090304,GO:0097159,GO:0097367,GO:0097659,GO:0097708,GO:0098588,GO:0098796,GO:0098805,GO:0140096,GO:1901265,GO:1901360,GO:1901362,GO:1901363,GO:1901564,GO:1901576,GO:1903506,GO:2000112,GO:2001141	KOG1243									PTHR12984	6.5E-97	SCY1-RELATED S/T PROTEIN KINASE-LIKE				-	-		XP_004363780.1	934	Capsaspora owczarzaki ATCC 30864	telomerase regulation-associated protein	574	56	31.185	1.93e-73	XP_005274177.1	781	Homo sapiens	N-terminal kinase-like protein isoform X3	484	49	33.884	5.39e-81	EP00110_Nematostella_vectensis_P008267	716	Nematostella vectensis	XP_001625668.1 predicted protein	685	70	32.555	3.10e-97	Q28FH2.1	827	Xenopus tropicalis	RecName: Full=N-terminal kinase-like protein; AltName: Full=SCY1-like protein 1	561	58.1	34.4	2.46e-36	XP_032229024.2	953	Nematostella vectensis	N-terminal kinase-like protein	516	52.7	32.8	3.53e-40	EDO33568.1	716	Nematostella vectensis	predicted protein	516	52.7	32.8	6.20e-40	MFKLIGSLVGQASGGSESLNARVGEVCTPRGEHGNGLFDLRSGTSTQSVPSTSMVSSAAAAAAAAAAAAAAAANSSNHQNPGKDSGAASNRVSVFSLTKEAQGMGDAEWAVARRTLVRWKTLRHPDLVPVLETLDSPSAVQIVTPPVVPLADHLATLTASDASHAIVWGLMQICRGLVFLNANAHLVHGDIGMATVYVMCDSGDWKLGGFARVRSDTSESDRGVDAGGLASLIRQLYNGTCMPAALAKAQTLISSSDPLRRAPVTAFMEACSAPGHGFFATSPFVAVQQFLDEVTLKEPLAREAFFKQLPQHLAALPASACANSVLRKIVDCIEFDGVGVHALPSLVHIGSSLSPELFASRVAPSIVRLCELPDRAVRMQILAMLPTIAPQLSPLLVDTTIFPALVNGFEDAAPALREATVKSLLVLAPFLSERTFTQHVLCHFSRLQMDREPAIRTNTTVCLGKIAGFLSESLQRKVLASAFQRAFRDPFEHARAAALLAVSATHAMYPLEEIAQRLLPAVSALLLDPSSAVSVPALSCLRVLVEQCDKLLSERTAANAANAAAIGAPAAHENGSTVVSGGASTGTSGWGGWATGNITTLAGSLAQKFKRTAETGVNHNADEQETHGAPQQQGVVHDDGSSQKTEEPEEDEDFWHDAAERAFAVDVPPTIVGGGGWGDDDDDDGWNTVDAPKTINWNSVTATRAPTSARAPPTSSLSSLSSSSSALKLSSRPKPAAKKAEPDFFDEDVWGKPLAAKVVPTATLPTSTGTTTATPAAATIATTSSVPLAVVSGWDDDDDDGWAVAATNTGPAKAATAAATSTTTPAPKVKIASGWDDDGSDDDNVDDDGSSDKRKAVPSTTADERARAREERAQRIREQRSKPRPTKLSARLAKGD*
Mvib_g8673.t1	g8673.t1	NODE_77_length_93215_cov_43.4255	93215	411	K03066	Proteasome [PATH:ko03050]	PSMC5, RPT6	26S proteasome regulatory subunit T6	COG0554@1|root,KOG0728@2759|Eukaryota,37R03@33090|Viridiplantae,3G7UD@35493|Streptophyta,3KXU1@4447|Liliopsida,3IC7A@38820|Poales	O	35493|Streptophyta	1.3e-243	Belongs to the AAA ATPase family	-	GO:0000166,GO:0000502,GO:0003674,GO:0003824,GO:0005488,GO:0005515,GO:0005524,GO:0005575,GO:0005622,GO:0005623,GO:0005634,GO:0005737,GO:0005829,GO:0005886,GO:0006355,GO:0006357,GO:0006508,GO:0006511,GO:0006807,GO:0006950,GO:0008134,GO:0008144,GO:0008150,GO:0008152,GO:0009056,GO:0009057,GO:0009889,GO:0009891,GO:0009893,GO:0009894,GO:0009896,GO:0009987,GO:0010033,GO:0010243,GO:0010468,GO:0010498,GO:0010556,GO:0010557,GO:0010604,GO:0010628,GO:0016020,GO:0016462,GO:0016787,GO:0016817,GO:0016818,GO:0016887,GO:0017025,GO:0017076,GO:0017111,GO:0019219,GO:0019222,GO:0019538,GO:0019941,GO:0030162,GO:0030163,GO:0030433,GO:0030554,GO:0031323,GO:0031325,GO:0031326,GO:0031328,GO:0031329,GO:0031331,GO:0031334,GO:0031595,GO:0031597,GO:0031974,GO:0031981,GO:0032268,GO:0032270,GO:0032553,GO:0032555,GO:0032559,GO:0032991,GO:0033554,GO:0034976,GO:0035639,GO:0036094,GO:0036402,GO:0036503,GO:0042176,GO:0042221,GO:0042623,GO:0043161,GO:0043167,GO:0043168,GO:0043170,GO:0043226,GO:0043227,GO:0043229,GO:0043231,GO:0043233,GO:0043254,GO:0043632,GO:0044087,GO:0044089,GO:0044237,GO:0044238,GO:0044248,GO:0044257,GO:0044260,GO:0044265,GO:0044267,GO:0044422,GO:0044424,GO:0044428,GO:0044444,GO:0044445,GO:0044446,GO:0044464,GO:0045732,GO:0045862,GO:0045893,GO:0045898,GO:0045899,GO:0045935,GO:0045944,GO:0048518,GO:0048522,GO:0050789,GO:0050794,GO:0050896,GO:0051128,GO:0051130,GO:0051171,GO:0051173,GO:0051246,GO:0051247,GO:0051252,GO:0051254,GO:0051603,GO:0051716,GO:0060255,GO:0060260,GO:0060261,GO:0061136,GO:0065007,GO:0070013,GO:0071704,GO:0071944,GO:0080090,GO:0097159,GO:0097367,GO:1901265,GO:1901363,GO:1901564,GO:1901565,GO:1901575,GO:1901698,GO:1901800,GO:1902494,GO:1902680,GO:1903050,GO:1903052,GO:1903362,GO:1903364,GO:1903506,GO:1903508,GO:1905368,GO:1905369,GO:2000112,GO:2000142,GO:2000144,GO:2001141	COG0554	C	Glycerol kinase	GlpK		COG0554@1|root,KOG0728@2759|Eukaryota,38EAQ@33154|Opisthokonta,3BA1Z@33208|Metazoa,3CZPQ@33213|Bilateria,41V3V@6656|Arthropoda	O	33208|Metazoa	2e-206	Belongs to the AAA ATPase family	PSMC5	GO:0000166,GO:0000502,GO:0003674,GO:0003824,GO:0005488,GO:0005515,GO:0005524,GO:0005575,GO:0005622,GO:0005623,GO:0005634,GO:0005737,GO:0005829,GO:0005838,GO:0006355,GO:0006357,GO:0006508,GO:0006511,GO:0006807,GO:0006950,GO:0008134,GO:0008144,GO:0008150,GO:0008152,GO:0008540,GO:0009056,GO:0009057,GO:0009889,GO:0009891,GO:0009893,GO:0009894,GO:0009896,GO:0009987,GO:0010033,GO:0010243,GO:0010468,GO:0010498,GO:0010556,GO:0010557,GO:0010604,GO:0010628,GO:0016462,GO:0016787,GO:0016817,GO:0016818,GO:0016887,GO:0017025,GO:0017076,GO:0017111,GO:0019219,GO:0019222,GO:0019538,GO:0019941,GO:0022624,GO:0030162,GO:0030163,GO:0030433,GO:0030554,GO:0031323,GO:0031325,GO:0031326,GO:0031328,GO:0031329,GO:0031331,GO:0031334,GO:0031595,GO:0031597,GO:0031974,GO:0031981,GO:0032268,GO:0032270,GO:0032553,GO:0032555,GO:0032559,GO:0032991,GO:0033554,GO:0034976,GO:0035639,GO:0036094,GO:0036402,GO:0036503,GO:0042176,GO:0042221,GO:0042623,GO:0043161,GO:0043167,GO:0043168,GO:0043170,GO:0043226,GO:0043227,GO:0043229,GO:0043231,GO:0043233,GO:0043254,GO:0043632,GO:0044087,GO:0044089,GO:0044237,GO:0044238,GO:0044248,GO:0044257,GO:0044260,GO:0044265,GO:0044267,GO:0044422,GO:0044424,GO:0044428,GO:0044444,GO:0044445,GO:0044446,GO:0044464,GO:0045732,GO:0045862,GO:0045893,GO:0045898,GO:0045899,GO:0045935,GO:0045944,GO:0048518,GO:0048522,GO:0050789,GO:0050794,GO:0050896,GO:0051128,GO:0051130,GO:0051171,GO:0051173,GO:0051246,GO:0051247,GO:0051252,GO:0051254,GO:0051603,GO:0051716,GO:0060255,GO:0060260,GO:0060261,GO:0061136,GO:0065007,GO:0070013,GO:0071704,GO:0080090,GO:0097159,GO:0097367,GO:1901265,GO:1901363,GO:1901564,GO:1901565,GO:1901575,GO:1901698,GO:1901800,GO:1902494,GO:1902680,GO:1903050,GO:1903052,GO:1903362,GO:1903364,GO:1903506,GO:1903508,GO:1905368,GO:1905369,GO:2000112,GO:2000142,GO:2000144,GO:2001141	COG0554	C	Glycerol kinase	GlpK		PF16450|PF00004|PF17862	79-134|192-322|346-388	9.4E-9|1.9E-42|1.2E-10	Proteasomal ATPase OB C-terminal domain|ATPase family associated with various cellular activities (AAA)|AAA+ lid domain	PTHR23073	1.4E-166	26S PROTEASOME REGULATORY SUBUNIT				-|IPR041569|IPR032501|IPR003959	-|AAA ATPase, AAA+ lid domain|Proteasomal ATPase OB C-terminal domain|ATPase, AAA-type, core	-|-|GO:0005524|GO:0016887	XP_004364706.2	429	Capsaspora owczarzaki ATCC 30864	tat-binding protein 10	389	94	76.093	0	NP_002796.4	406	Homo sapiens	26S proteasome regulatory subunit 8 isoform 1	388	94	79.124	0	EP00054_Salpingoeca_dolichothecata_P037522	422		m.11169 g.11169 ORF g.11169 m.11169 type:complete len:422 (-) comp7592_c0_seq1:39-1304(-)	420	99	76.19	0	P54814.1	402	Manduca sexta	RecName: Full=26S proteasome regulatory subunit 8; AltName: Full=Protein 18-56	392	94.9	78.1	1.11e-216	XP_046437301.1	404	Daphnia pulex	26S proteasome regulatory subunit 8	389	94.2	79.9	2.63e-217	EFX79350.1	399	Daphnia pulex	hypothetical protein DAPPUDRAFT_52572	389	94.2	79.9	1.90e-216	MATEVAQPMDVCSGEEKPQETVAEGVRQYYLTKILDLQVVLADKRRNLRRLEAQRNDLNAKVRMLREELSLLMNPGSHVGEVAKVMSKDKVLVKVEPEGKYIVDMDKSIDVKKLKTGTRVALKNDSYLLHKILPKKVDPAVALMMVEKVPDSSYDMVGGLDKQIQEIKEVIELPIKHPELFESLGIQQPKGVLLYGPPGTGKTLLARAVARHTSSCFLRVSGSELVQKYIGEGSRMVRELFVMAREHSPAIIFLDEVDSIGSSREGGGGDSEVQRTMLELLNQLDGFEAKTNIKVIMATNRIDILDSALLRPGRIDRKIEFPPPGEQARFDILKIHSRKMNLTRGINLKEIASKMVGCSGAEVKGVTMEAGMYALRERRIHVTQEDFEMAVAKIMQRDVDKNMSLKKLFK*
Mvib_g8674.t1	g8674.t1	NODE_77_length_93215_cov_43.4255	93215	322																																										XP_004365453.2	316	Capsaspora owczarzaki ATCC 30864	hypothetical protein CAOG_00582	71	20	30.986	2.8	XP_011534290.1	1336	Homo sapiens	AT-rich interactive domain-containing protein 1B isoform X31	59	17	32.203	2.2	EP00771_Trimastix_marina_P002140	402		gnl|Trimastix_PCT|3254.p1 GENE.gnl|Trimastix_PCT|3254~~gnl|Trimastix_PCT|3254.p1 ORF type:complete len:402 (+),score=125.74 gnl|Trimastix_PCT|3254:255-1460(+)	263	74	30.038	1.89e-18									XP_003284986.1	549	Dictyostelium purpureum	uncharacterized protein DICPUDRAFT_148822	225	63.7	24.9	5.73e-05	XP_003284986.1	549	Dictyostelium purpureum	uncharacterized protein DICPUDRAFT_148822	225	63.7	24.9	4.96e-04	MLPQLLLLTLHILNTPLCTNGLSSIDEITWLPYQGAKKARWSLIGPSLEQNPPPPSSALRILDVGSNEGFFTMNTILKLRAQHPHTCALAVDSDPVHTDPHRRHTQELGLEANDFVCVATMSEASFAALRDAHDFFDITFLLSIIHWFPFKNTLVTFCTYVGGIFQHSRVTFFEMPKRQGDTGYVAEWYHDGARSEEELVRFCAATLAFRVRVTVLGTEKSSTPDDAQERKVLRVDNIDFDALVAKTDSARPPSMAHAVSVFACTHPPRPEFIANCLTHDPSPSSGRTVARSASSSSSSLFLFLIAALFVGLYLRRRTRRC*
Mvib_g8675.t1	g8675.t1	NODE_77_length_93215_cov_43.4255	93215	644	K15376	Folate biosynthesis [PATH:ko00790]	GPHN	gephyrin [EC:2.10.1.1 2.7.7.75]	COG0303@1|root,KOG2371@2759|Eukaryota,38FK6@33154|Opisthokonta,3BG31@33208|Metazoa	H	33208|Metazoa	6e-173	molybdopterin molybdotransferase activity	GPHN	GO:0000166,GO:0001941,GO:0003674,GO:0003824,GO:0005102,GO:0005198,GO:0005488,GO:0005515,GO:0005524,GO:0005575,GO:0005622,GO:0005623,GO:0005634,GO:0005737,GO:0005856,GO:0005886,GO:0006139,GO:0006163,GO:0006464,GO:0006605,GO:0006725,GO:0006732,GO:0006753,GO:0006777,GO:0006793,GO:0006796,GO:0006807,GO:0006810,GO:0006886,GO:0006996,GO:0007275,GO:0007399,GO:0007416,GO:0007528,GO:0007529,GO:0008092,GO:0008104,GO:0008144,GO:0008150,GO:0008152,GO:0008940,GO:0009058,GO:0009108,GO:0009116,GO:0009117,GO:0009119,GO:0009141,GO:0009144,GO:0009150,GO:0009199,GO:0009205,GO:0009259,GO:0009898,GO:0009987,GO:0010035,GO:0010038,GO:0015031,GO:0015631,GO:0015833,GO:0016020,GO:0016043,GO:0016491,GO:0016661,GO:0016740,GO:0016772,GO:0016779,GO:0017076,GO:0018130,GO:0018315,GO:0019538,GO:0019637,GO:0019693,GO:0019720,GO:0019897,GO:0019898,GO:0022607,GO:0030054,GO:0030425,GO:0030554,GO:0030674,GO:0031234,GO:0031503,GO:0032324,GO:0032501,GO:0032502,GO:0032553,GO:0032555,GO:0032559,GO:0032947,GO:0033036,GO:0034613,GO:0034641,GO:0035639,GO:0036094,GO:0036211,GO:0036477,GO:0040034,GO:0042040,GO:0042221,GO:0042278,GO:0042802,GO:0042803,GO:0042886,GO:0042995,GO:0043005,GO:0043025,GO:0043113,GO:0043167,GO:0043168,GO:0043169,GO:0043170,GO:0043226,GO:0043227,GO:0043228,GO:0043229,GO:0043231,GO:0043232,GO:0043412,GO:0043545,GO:0043546,GO:0043933,GO:0043954,GO:0044085,GO:0044237,GO:0044238,GO:0044249,GO:0044260,GO:0044267,GO:0044281,GO:0044297,GO:0044424,GO:0044425,GO:0044456,GO:0044459,GO:0044463,GO:0044464,GO:0045184,GO:0045202,GO:0045211,GO:0046039,GO:0046128,GO:0046483,GO:0046872,GO:0046907,GO:0046983,GO:0048037,GO:0048731,GO:0048856,GO:0050662,GO:0050789,GO:0050793,GO:0050808,GO:0050896,GO:0051179,GO:0051186,GO:0051188,GO:0051189,GO:0051234,GO:0051259,GO:0051260,GO:0051641,GO:0051649,GO:0051668,GO:0055086,GO:0055114,GO:0060077,GO:0060090,GO:0061024,GO:0061598,GO:0061599,GO:0065003,GO:0065007,GO:0065008,GO:0070566,GO:0070727,GO:0071702,GO:0071704,GO:0071705,GO:0071840,GO:0071944,GO:0072521,GO:0072578,GO:0072579,GO:0072657,GO:0090407,GO:0097060,GO:0097106,GO:0097112,GO:0097120,GO:0097159,GO:0097367,GO:0097447,GO:0097458,GO:0098552,GO:0098562,GO:0098590,GO:0098794,GO:0098879,GO:0098880,GO:0098918,GO:0098953,GO:0098970,GO:0099072,GO:0099084,GO:0099173,GO:0099186,GO:0099558,GO:0099572,GO:0099628,GO:0120025,GO:0120038,GO:1901068,GO:1901135,GO:1901265,GO:1901360,GO:1901362,GO:1901363,GO:1901564,GO:1901566,GO:1901576,GO:1901657	COG0303	H	Molybdopterin Mo-transferase (molybdopterin biosynthesis)	MoeA	Molybdopterin biosynthesis	COG0303@1|root,KOG2371@2759|Eukaryota,38FK6@33154|Opisthokonta,3BG31@33208|Metazoa	H	33208|Metazoa	2.1e-173	molybdopterin molybdotransferase activity	GPHN	GO:0000166,GO:0001941,GO:0003674,GO:0003824,GO:0005102,GO:0005198,GO:0005488,GO:0005515,GO:0005524,GO:0005575,GO:0005622,GO:0005623,GO:0005634,GO:0005737,GO:0005856,GO:0005886,GO:0006139,GO:0006163,GO:0006464,GO:0006605,GO:0006725,GO:0006732,GO:0006753,GO:0006777,GO:0006793,GO:0006796,GO:0006807,GO:0006810,GO:0006886,GO:0006996,GO:0007275,GO:0007399,GO:0007416,GO:0007528,GO:0007529,GO:0008092,GO:0008104,GO:0008144,GO:0008150,GO:0008152,GO:0008940,GO:0009058,GO:0009108,GO:0009116,GO:0009117,GO:0009119,GO:0009141,GO:0009144,GO:0009150,GO:0009199,GO:0009205,GO:0009259,GO:0009898,GO:0009987,GO:0010035,GO:0010038,GO:0015031,GO:0015631,GO:0015833,GO:0016020,GO:0016043,GO:0016491,GO:0016661,GO:0016740,GO:0016772,GO:0016779,GO:0017076,GO:0018130,GO:0018315,GO:0019538,GO:0019637,GO:0019693,GO:0019720,GO:0019897,GO:0019898,GO:0022607,GO:0030054,GO:0030425,GO:0030554,GO:0030674,GO:0031234,GO:0031503,GO:0032324,GO:0032501,GO:0032502,GO:0032553,GO:0032555,GO:0032559,GO:0032947,GO:0033036,GO:0034613,GO:0034641,GO:0035639,GO:0036094,GO:0036211,GO:0036477,GO:0040034,GO:0042040,GO:0042221,GO:0042278,GO:0042802,GO:0042803,GO:0042886,GO:0042995,GO:0043005,GO:0043025,GO:0043113,GO:0043167,GO:0043168,GO:0043169,GO:0043170,GO:0043226,GO:0043227,GO:0043228,GO:0043229,GO:0043231,GO:0043232,GO:0043412,GO:0043545,GO:0043546,GO:0043933,GO:0043954,GO:0044085,GO:0044237,GO:0044238,GO:0044249,GO:0044260,GO:0044267,GO:0044281,GO:0044297,GO:0044424,GO:0044425,GO:0044456,GO:0044459,GO:0044463,GO:0044464,GO:0045184,GO:0045202,GO:0045211,GO:0046039,GO:0046128,GO:0046483,GO:0046872,GO:0046907,GO:0046983,GO:0048037,GO:0048731,GO:0048856,GO:0050662,GO:0050789,GO:0050793,GO:0050808,GO:0050896,GO:0051179,GO:0051186,GO:0051188,GO:0051189,GO:0051234,GO:0051259,GO:0051260,GO:0051641,GO:0051649,GO:0051668,GO:0055086,GO:0055114,GO:0060077,GO:0060090,GO:0061024,GO:0061598,GO:0061599,GO:0065003,GO:0065007,GO:0065008,GO:0070566,GO:0070727,GO:0071702,GO:0071704,GO:0071705,GO:0071840,GO:0071944,GO:0072521,GO:0072578,GO:0072579,GO:0072657,GO:0090407,GO:0097060,GO:0097106,GO:0097112,GO:0097120,GO:0097159,GO:0097367,GO:0097447,GO:0097458,GO:0098552,GO:0098562,GO:0098590,GO:0098794,GO:0098879,GO:0098880,GO:0098918,GO:0098953,GO:0098970,GO:0099072,GO:0099084,GO:0099173,GO:0099186,GO:0099558,GO:0099572,GO:0099628,GO:0120025,GO:0120038,GO:1901068,GO:1901135,GO:1901265,GO:1901360,GO:1901362,GO:1901363,GO:1901564,GO:1901566,GO:1901576,GO:1901657	COG0303	H	Molybdopterin Mo-transferase (molybdopterin biosynthesis)	MoeA	Molybdopterin biosynthesis	PF00994|PF03453|PF00994|PF03454	4-149|226-395|409-554|569-643	1.2E-30|4.2E-35|6.2E-20|4.4E-15	Probable molybdopterin binding domain|MoeA N-terminal region (domain I and II)|Probable molybdopterin binding domain|MoeA C-terminal region (domain IV)	PTHR10192	2.2E-156	MOLYBDOPTERIN BIOSYNTHESIS PROTEIN	TIGR00177	3.6E-31	molybdenum cofactor biosynthesis domain	IPR005111|IPR005110|IPR001453|IPR001453|IPR038987|IPR001453	MoeA, C-terminal, domain IV|MoeA, N-terminal and linker domain|MoaB/Mog domain|MoaB/Mog domain|Molybdopterin biosynthesis protein MoeA-like|MoaB/Mog domain	GO:0032324|GO:0032324|-|-|-|-	XP_004364815.2	685	Capsaspora owczarzaki ATCC 30864	gphn protein	688	99	48.547	0	XP_047286836.1	462	Homo sapiens	gephyrin isoform X14	434	67	49.309	1.21e-120	EP00120_Capsaspora_owczarzaki_P006610	685	Capsaspora owczarzaki ATCC 30864	XP_004364815.2 gphn protein	688	99	48.547	0	Q9NQX3.1	736	Homo sapiens	RecName: Full=Gephyrin; Includes: RecName: Full=Molybdopterin adenylyltransferase; Short=MPT adenylyltransferase; AltName: Full=Domain G; Includes: RecName: Full=Molybdopterin molybdenumtransferase; Short=MPT Mo-transferase; AltName: Full=Domain E	728	99.2	41.9	5.72e-149	XP_022789416.1	622	Stylophora pistillata	gephyrin-like	640	99.2	50.6	8.85e-182	XP_022789416.1	622	Stylophora pistillata	gephyrin-like	640	99.2	50.6	7.67e-181	MIACVLTVSDRCFAGTAEDRSGPALEKALRESPIGVTRVSRDLCADEIDTIAARLRRYADEDGAHLVVTTGGTGFAQRDVTPEATRQVVDRLAESLSQLMLVKSLEVTPMAALSRAVCGVRKQTLIVNVPGSPKAACECLSFLLPVLPHALDLIRGEQQKRVAKVHATMQQQADETTSTSQPHTHVCSHHHHHHHQENNARTPLQLSSGDTPVSRRPRTSPYPMIPMSEATSTVLSHAAALTPVTMPFGDALHHTLAEDVHAASPVPPFAASVKDGYAVIAADGVGDFDVVSVALTAGADPSECAAPLRPRQVARISTGAPLPPGADAVVQVEDTVLLESSEDGRVELRVRVVTAAPCAGHDVRAVGSDIALDERVLAKGTLLLPAELGLLATVGVTSVLVYPLPRVSVLSTGNELVEPSHPSPLPPSHIRDANRSTLLASLAQSHSAQPHDAGIASDDLASLVSHLTSLLPNSDVILTSGGVSMGELDLLRPALAALPGAPATLHFARVFMKPGKPTTFATIDYNGRSLLFFGLPGNPVSAHVTFVLHVLPALYKMAGKSHEHKVIGVKTSARIRLDPRPEYHRVTLTYDRGTCQYTAHSTGSQCSSRLLSNRSADALLVLPPRTDDKLHIEQGEVVDAILL*
Mvib_g8676.t1	g8676.t1	NODE_77_length_93215_cov_43.4255	93215	1244	K12830	Spliceosome [PATH:ko03040]	SF3B3, SAP130, RSE1	splicing factor 3B subunit 3	KOG1898@1|root,KOG1898@2759|Eukaryota,38CUK@33154|Opisthokonta,3BAGG@33208|Metazoa,3CW2I@33213|Bilateria	A	33208|Metazoa	0	RNA splicing, via transesterification reactions with bulged adenosine as nucleophile	teg-4	GO:0000375,GO:0000377,GO:0000398,GO:0003674,GO:0003676,GO:0003723,GO:0005488,GO:0005575,GO:0005622,GO:0005623,GO:0005634,GO:0005686,GO:0006139,GO:0006396,GO:0006397,GO:0006725,GO:0006807,GO:0008150,GO:0008152,GO:0008380,GO:0009987,GO:0010467,GO:0016070,GO:0016071,GO:0030532,GO:0032991,GO:0034641,GO:0043170,GO:0043226,GO:0043227,GO:0043229,GO:0043231,GO:0044237,GO:0044238,GO:0044422,GO:0044424,GO:0044428,GO:0044446,GO:0044464,GO:0046483,GO:0071704,GO:0090304,GO:0097159,GO:0097525,GO:0120114,GO:1901360,GO:1901363,GO:1990904	KOG1898					KOG1898@1|root,KOG1898@2759|Eukaryota,38CUK@33154|Opisthokonta,3BAGG@33208|Metazoa,3CW2I@33213|Bilateria	A	33208|Metazoa	0	RNA splicing, via transesterification reactions with bulged adenosine as nucleophile	teg-4	GO:0000375,GO:0000377,GO:0000398,GO:0003674,GO:0003676,GO:0003723,GO:0005488,GO:0005575,GO:0005622,GO:0005623,GO:0005634,GO:0005686,GO:0006139,GO:0006396,GO:0006397,GO:0006725,GO:0006807,GO:0008150,GO:0008152,GO:0008380,GO:0009987,GO:0010467,GO:0016070,GO:0016071,GO:0030532,GO:0032991,GO:0034641,GO:0043170,GO:0043226,GO:0043227,GO:0043229,GO:0043231,GO:0044237,GO:0044238,GO:0044422,GO:0044424,GO:0044428,GO:0044446,GO:0044464,GO:0046483,GO:0071704,GO:0090304,GO:0097159,GO:0097525,GO:0120114,GO:1901360,GO:1901363,GO:1990904	KOG1898					PF10433|PF03178	87-617|900-1208	1.9E-150|2.9E-76	Mono-functional DNA-alkylating methyl methanesulfonate N-term|CPSF A subunit region	PTHR10644	9.1E-217	DNA REPAIR/RNA PROCESSING CPSF FAMILY				IPR004871|-|IPR018846	Cleavage/polyadenylation specificity factor, A subunit, C-terminal|-|Cleavage/polyadenylation specificity factor, A subunit, N-terminal	GO:0003676|GO:0005634|-	XP_004345726.1	1218	Capsaspora owczarzaki ATCC 30864	splicing factor 3B subunit 3	1251	99	52.678	0	NP_036558.3	1217	Homo sapiens	splicing factor 3B subunit 3	1246	99	56.982	0	EP00076_Gallus_gallus_P015623	1217	Gallus gallus	XP_015134700.1 splicing factor 3B subunit 3	1246	99	56.982	0	Q921M3.1	1217	Mus musculus	RecName: Full=Splicing factor 3B subunit 3; AltName: Full=Pre-mRNA-splicing factor SF3b 130 kDa subunit; Short=SF3b130; AltName: Full=Spliceosome-associated protein 130; Short=SAP 130	1246	99.1	56.8	0	XP_052232011.1	1216	Dreissena polymorpha	splicing factor 3B subunit 3-like isoform X1	1250	99.3	57.1	0	XP_052232011.1	1216	Dreissena polymorpha	splicing factor 3B subunit 3-like isoform X1	1250	99.3	57.1	0	MATLDPSSVHLYAVTLQRGASIQCMCHGAFSGLPKQQEIACAHNDVLELYKVDAATGKLKSILHSGGRVFGVIRSLTAFRLTGSQKDYLVVGSDSGRIVILEFQPAKGSFDRVHMETFGKSGARRCIPGQFVAADAKGRAIMIAAVEKQKLVYIMNRDGNANLTISSPLEGHKAHTLLFHCVGVDVGFENPMFACLELDYEDADDDTTGEAAPATRQSLTFYELDLGLNHVVRKASEPLRDFANLLVAVPGGSDGPSGVIVCCEGYLLYKCYGETTEHRVALPRRRNDISDPTRIPLVVAAAAHKTKSMFFFLVQTDSGDLFRVMLDVDPEENTVTKMRIKYFDTVPVAAGICVLRSGFLFVASEFGNHHLYQITQLGDGGDEPEFNSKANAVVDSEDLDDIPAPLLDATVFIPRPLLNLMLVDELESLAPILDSCVADLAGEDSMQLYSLCGRGPRSSVRTLRHGLAVAEMAVSALPGNPSAIWSVKRARADEFDRYIVVSFVNATLVLSIGETVEEVSDSGLMLQSPTIHVAQIGDDDLLQVYPGGLRHVKADRRVNEWKTPSQRPIACAAVNERQVALALGGGEIVYFELDMSGQLNESTERCDLPAEAVCMAIGSVPVGRQRFSYLAIGCADNTVRIVSLNPTTCLQPVGMQALPAQAASLCIVEMSGDESAVATGGNMGGAGSNVATRGGGGSSLFLNIGLDNGVLLRSSLDGISGQLTDTRTRYLGARPVRMFRVDAQGNQAVLALSSRSWLSYSYEARYHMSPLNYEVLEHASAFHSAQCPEGIVAISGDKLRIIAVPQLGSLFNTVTTPVTRTPRRLAVHPTAHCLYLLESDHRAFSEAAKANAQSQLQTDENEMVVDEEMQLPEEVFGSAKAPAGAWAAQVRVVRAGATGESLLTVPLDENHAGYSIAVVEFASHPDALYLVVGAVPSHNLSKPLDAQGVLYTFEIGADGVSLRLVHRTAVDGVPGALCAFQGRLAVGVGRALRLFDLGQSKLLRKCENKRFPTQIVWIGAMGNRLTVGDLQESFHFVRYRHSDNQLVVFADDSLPRHVTSAVLLDYSTVAAGDKFGNVFVLRLPHDVNDDRDDSATSASRLLYERHPLNSADQKAELLCAYYVGDTVTSLQKARLSPSGEETLVFTTLGGSIGCLMAFRTREDIEFFQHLEMHMRQEQPPLLGRDHLAYRSSYQPCKAVIDGDLCELFGTLDVHKRRSIAEELDRSPAEVNKKLEDMRTRHAF*
Mvib_g8677.t1	g8677.t1	NODE_77_length_93215_cov_43.4255	93215	1241					COG0474@1|root,KOG0202@2759|Eukaryota,38B7J@33154|Opisthokonta,3NWN1@4751|Fungi,3QJW5@4890|Ascomycota,20BU9@147545|Eurotiomycetes,3S3K8@5042|Eurotiales	P	4751|Fungi	4.2e-38	This magnesium-dependent enzyme catalyzes the hydrolysis of ATP coupled with the transport of calcium	-	-	COG0474	P	Magnesium-transporting ATPase (P-type)	MgtA		COG0474@1|root,KOG0202@2759|Eukaryota,38B7J@33154|Opisthokonta,3BAM2@33208|Metazoa,3CZ7Z@33213|Bilateria,40CHC@6231|Nematoda,1KV8A@119089|Chromadorea	P	33208|Metazoa	3.2e-33	This magnesium-dependent enzyme catalyzes the hydrolysis of ATP coupled with the transport of calcium	ATP2C1	GO:0000041,GO:0000139,GO:0000166,GO:0003674,GO:0003824,GO:0005215,GO:0005384,GO:0005388,GO:0005488,GO:0005509,GO:0005524,GO:0005575,GO:0005622,GO:0005623,GO:0005737,GO:0005777,GO:0005783,GO:0005794,GO:0005795,GO:0005802,GO:0005886,GO:0006810,GO:0006811,GO:0006812,GO:0006816,GO:0006828,GO:0006873,GO:0006874,GO:0006875,GO:0006950,GO:0006979,GO:0006996,GO:0007010,GO:0007154,GO:0007155,GO:0007165,GO:0008144,GO:0008150,GO:0008324,GO:0008544,GO:0009888,GO:0009966,GO:0009967,GO:0009987,GO:0010035,GO:0010038,GO:0010042,GO:0010646,GO:0010647,GO:0012505,GO:0015075,GO:0015085,GO:0015318,GO:0015399,GO:0015405,GO:0015410,GO:0015662,GO:0016020,GO:0016021,GO:0016043,GO:0016339,GO:0016462,GO:0016787,GO:0016817,GO:0016818,GO:0016887,GO:0017076,GO:0017111,GO:0019722,GO:0019725,GO:0019829,GO:0019932,GO:0022610,GO:0022804,GO:0022853,GO:0022857,GO:0022890,GO:0023051,GO:0023052,GO:0023056,GO:0030001,GO:0030003,GO:0030026,GO:0030029,GO:0030036,GO:0030133,GO:0030141,GO:0030145,GO:0030334,GO:0030554,GO:0031090,GO:0031224,GO:0031410,GO:0031532,GO:0031982,GO:0031984,GO:0031985,GO:0032468,GO:0032472,GO:0032502,GO:0032553,GO:0032555,GO:0032559,GO:0032580,GO:0032879,GO:0034220,GO:0035556,GO:0035639,GO:0036094,GO:0040012,GO:0042044,GO:0042221,GO:0042579,GO:0042592,GO:0042623,GO:0042625,GO:0042626,GO:0043122,GO:0043123,GO:0043167,GO:0043168,GO:0043169,GO:0043226,GO:0043227,GO:0043229,GO:0043231,GO:0043492,GO:0044422,GO:0044424,GO:0044425,GO:0044431,GO:0044444,GO:0044446,GO:0044464,GO:0046872,GO:0046873,GO:0046914,GO:0046915,GO:0046916,GO:0048518,GO:0048522,GO:0048583,GO:0048584,GO:0048856,GO:0048878,GO:0050789,GO:0050794,GO:0050801,GO:0050896,GO:0051179,GO:0051208,GO:0051234,GO:0051235,GO:0051270,GO:0051592,GO:0051716,GO:0055065,GO:0055071,GO:0055074,GO:0055076,GO:0055080,GO:0055082,GO:0055085,GO:0065007,GO:0065008,GO:0070509,GO:0070588,GO:0070838,GO:0071421,GO:0071840,GO:0071944,GO:0072503,GO:0072507,GO:0072511,GO:0090662,GO:0097159,GO:0097367,GO:0097708,GO:0098588,GO:0098609,GO:0098655,GO:0098660,GO:0098662,GO:0098742,GO:0098771,GO:0098791,GO:0099131,GO:0099132,GO:0099503,GO:1901265,GO:1901363,GO:1902531,GO:1902533,GO:2000145	COG0474	P	Magnesium-transporting ATPase (P-type)	MgtA		PF00122|PF00702|PF00689	177-219|738-898|1022-1167	1.4E-7|2.4E-6|8.8E-10	E1-E2 ATPase|haloacid dehalogenase-like hydrolase|Cation transporting ATPase, C-terminus	PTHR24093	2.1E-82	CATION TRANSPORTING ATPASE				IPR006068|-|-|-	Cation-transporting P-type ATPase, C-terminal|-|-|-	-	XP_004344407.2	1013	Capsaspora owczarzaki ATCC 30864	sarco/endoplasmic reticulum calcium transporting ATPase	391	31	25.831	1.03e-26	NP_001273004.1	869	Homo sapiens	sarcoplasmic/endoplasmic reticulum calcium ATPase 1 isoform c	559	43	23.614	1.25e-24	EP00742_Colponemidia_sp_Colp-10_P010931	956		GILJ01012069.1.p1 GENE.GILJ01012069.1~~GILJ01012069.1.p1 ORF type:complete len:956 (+),score=121.47 GILJ01012069.1:60-2927(+)	846	67	25.887	4.55e-49	Q4WND5.1	971	Aspergillus fumigatus Af293	RecName: Full=Endoplasmic reticulum calcium ATPase srcA; AltName: Full=Calcium pump srcA; AltName: Full=Endoplasmic reticulum class 1/2 Ca(2+) ATPase	368	29.6	29.3	1.38e-24	XP_044725403.1	999	Hirsutella rhossiliensis	e1-E2 ATPase domain-containing protein	571	45	26.4	4.03e-24	MDE2299672.1	895	Burkholderiales bacterium	cation-transporting P-type ATPase	719	57.1	28.9	8.89e-39	MSSRILEGAFDEDDDDDVEALLSQRRPKQQNREALRQELLEAASTPWRSTAAASLRALGSLAGDGVSPSGLSAIASRERVALVGEQRAAFDIRKGAPAPSTPLASLDAHATVLGLLMALMVTTAVWYNSLETATTAAVCLLVAATTVVPLLLAWRQQSLLANTSYPTCITVRRPGASFYRVTADSLALGDVIVLRPGDIVPVDARLVSSRSLIVDESPLASASTTSSSKTPRRRHLKAVLKDASANLGMCARVRQSRRANSAATTTEPSEPSEAEQTSVRTALAVAAAGPNSSPIMSRSTSVSMGSPPLPSRQDSTGSPPPLSTATRGGPVEQLLKEFVMVYAGSVVTSGTGEAVVTATGTHTTYASRMVGRSWSFPKNHVSFSSSASNHNVQQQQQPHRNQSVLTGLARYALSSSTRTTSEGPSALLYNTVHRATVYVTAVGLIVATVTPLVLLARGLRDGRELVPTTLSLVAATIAHLFPLALALSVSFCSLSLCTDFSLYHHATELVGSITTIVTNKNGTLSRNQLRLVGAIDGTGHASTASSSSTSTSSSSLETLFSTWLLSFGADHQLRPSANDSQQSTASVNDTLEQDPHGVGAMRLMAALRHADNLFDTTLTDVGPGHPWSRPLCLSAHAIAPLRPRLTQQLPFDDARKVVVQRVLLTGDRSTGDRAILICRGAPETILRVCSTSMRSPCHHHHGTPSGNGSGAPLDDATVARLEASFSEYARSGRRVIAFAALRRDPLADMSSTADPSTLLERIQLAFDEWGVDERQFELAGFAAFEDPLRGGVGEAVQTCRNAGIRVIMATGDSLDTSIAVGTMARLSDEDDEFGGAFRLAHSLDDHDTSPADLLFHTAAFARVDASARRRLVSMLQDAGECVAVLGAQPADVAAMAQGNFAAVMGRDEDAAVGHVALHTASMSVHDANFATFIEAIRLGRVMLSNLRKAITFLLVVKLAVALLFLASSAFYGSPSLSPVQMVLVLLCADTAALFVLLHEPPEADVMQQPPMTHLQQLKQQHKQRSQQQPVRDGPTIFTTHLAIRVVVHAIIVFATTLGASLTARHLSRKAVPALAPNDADTAATFCTLVLNIVFLCFHLRSERIPVLRHGLTVNRRFLLWATVSLLSLALLLSVVPIAQLVHLPVSALIACVIFALFDVSCAELYKWYGVLRGCSGSLTSAGARFLRSRAKRKKARLGGSELAQGGGATSLMRQMRRTMASSDEASGSLLSQRESVEELE*
Mvib_g8678.t1	g8678.t1	NODE_77_length_93215_cov_43.4255	93215	728					KOG2162@1|root,KOG2162@2759|Eukaryota,39SIT@33154|Opisthokonta,3BDMG@33208|Metazoa,3CUPP@33213|Bilateria,484GJ@7711|Chordata,48VG6@7742|Vertebrata,49VA3@7898|Actinopterygii	A	33208|Metazoa	8e-14	Smg-6 homolog, nonsense mediated mRNA decay factor (C. elegans)	SMG6	GO:0000003,GO:0000184,GO:0000723,GO:0000781,GO:0000956,GO:0003006,GO:0003674,GO:0003676,GO:0003677,GO:0003723,GO:0003824,GO:0004518,GO:0004519,GO:0004521,GO:0004540,GO:0005488,GO:0005515,GO:0005575,GO:0005622,GO:0005623,GO:0005634,GO:0005694,GO:0005697,GO:0005730,GO:0005737,GO:0005829,GO:0006139,GO:0006259,GO:0006278,GO:0006401,GO:0006402,GO:0006403,GO:0006405,GO:0006406,GO:0006611,GO:0006725,GO:0006807,GO:0006810,GO:0006886,GO:0006913,GO:0006996,GO:0007004,GO:0007154,GO:0007267,GO:0007268,GO:0007274,GO:0007275,GO:0007548,GO:0008104,GO:0008150,GO:0008152,GO:0009056,GO:0009057,GO:0009058,GO:0009059,GO:0009653,GO:0009790,GO:0009887,GO:0009889,GO:0009892,GO:0009894,GO:0009987,GO:0010467,GO:0010468,GO:0010556,GO:0010605,GO:0010608,GO:0010629,GO:0010639,GO:0010833,GO:0015031,GO:0015833,GO:0015931,GO:0016043,GO:0016070,GO:0016071,GO:0016246,GO:0016441,GO:0016458,GO:0016787,GO:0016788,GO:0018130,GO:0019219,GO:0019220,GO:0019222,GO:0019438,GO:0019439,GO:0019899,GO:0022414,GO:0023052,GO:0030538,GO:0031047,GO:0031323,GO:0031324,GO:0031326,GO:0031329,GO:0031503,GO:0031974,GO:0031981,GO:0032200,GO:0032204,GO:0032205,GO:0032210,GO:0032501,GO:0032502,GO:0032991,GO:0033036,GO:0033043,GO:0033044,GO:0034613,GO:0034641,GO:0034645,GO:0034654,GO:0034655,GO:0035112,GO:0035145,GO:0035194,GO:0035303,GO:0040029,GO:0042162,GO:0042592,GO:0042886,GO:0043021,GO:0043167,GO:0043169,GO:0043170,GO:0043226,GO:0043227,GO:0043228,GO:0043229,GO:0043231,GO:0043232,GO:0043233,GO:0043487,GO:0043565,GO:0044237,GO:0044238,GO:0044248,GO:0044249,GO:0044260,GO:0044265,GO:0044270,GO:0044271,GO:0044422,GO:0044424,GO:0044427,GO:0044428,GO:0044444,GO:0044446,GO:0044464,GO:0044877,GO:0045184,GO:0045934,GO:0046483,GO:0046700,GO:0046872,GO:0046907,GO:0048513,GO:0048519,GO:0048523,GO:0048562,GO:0048568,GO:0048598,GO:0048608,GO:0048731,GO:0048806,GO:0048856,GO:0050657,GO:0050658,GO:0050789,GO:0050790,GO:0050794,GO:0050808,GO:0051028,GO:0051052,GO:0051053,GO:0051128,GO:0051129,GO:0051168,GO:0051169,GO:0051171,GO:0051172,GO:0051174,GO:0051179,GO:0051234,GO:0051236,GO:0051252,GO:0051276,GO:0051338,GO:0051641,GO:0051649,GO:0051972,GO:0060249,GO:0060255,GO:0061458,GO:0065007,GO:0065008,GO:0065009,GO:0070013,GO:0070034,GO:0070182,GO:0070727,GO:0071166,GO:0071426,GO:0071427,GO:0071702,GO:0071704,GO:0071705,GO:0071840,GO:0071897,GO:0080090,GO:0090304,GO:0090305,GO:0090501,GO:0090502,GO:0097159,GO:0098687,GO:0098916,GO:0099536,GO:0099537,GO:0140098,GO:1901360,GO:1901361,GO:1901362,GO:1901363,GO:1901575,GO:1901576,GO:1904353,GO:1904354,GO:1904356,GO:1990904,GO:2000112,GO:2000278,GO:2001251	KOG2162					KOG2162@1|root,KOG2162@2759|Eukaryota,38HNP@33154|Opisthokonta,3BEQ6@33208|Metazoa	A	33208|Metazoa	2.6e-13	nonsense mediated mRNA decay factor	SMG5	GO:0000184,GO:0000723,GO:0000956,GO:0003674,GO:0003676,GO:0003677,GO:0003723,GO:0003824,GO:0004518,GO:0004540,GO:0005488,GO:0005515,GO:0005575,GO:0005622,GO:0005623,GO:0005634,GO:0005697,GO:0005737,GO:0005829,GO:0006139,GO:0006259,GO:0006278,GO:0006401,GO:0006402,GO:0006403,GO:0006405,GO:0006406,GO:0006611,GO:0006725,GO:0006807,GO:0006810,GO:0006886,GO:0006913,GO:0006996,GO:0007004,GO:0008104,GO:0008150,GO:0008152,GO:0009056,GO:0009057,GO:0009058,GO:0009059,GO:0009889,GO:0009892,GO:0009894,GO:0009987,GO:0010467,GO:0010468,GO:0010556,GO:0010605,GO:0010608,GO:0010629,GO:0010833,GO:0015031,GO:0015833,GO:0015931,GO:0016043,GO:0016070,GO:0016071,GO:0016787,GO:0016788,GO:0018130,GO:0019219,GO:0019220,GO:0019222,GO:0019438,GO:0019439,GO:0019899,GO:0019902,GO:0019903,GO:0031323,GO:0031326,GO:0031329,GO:0031503,GO:0031625,GO:0032200,GO:0032204,GO:0032210,GO:0032991,GO:0033036,GO:0033043,GO:0033044,GO:0034613,GO:0034641,GO:0034645,GO:0034654,GO:0034655,GO:0035303,GO:0042162,GO:0042592,GO:0042826,GO:0042886,GO:0043021,GO:0043170,GO:0043226,GO:0043227,GO:0043229,GO:0043231,GO:0043487,GO:0043565,GO:0044237,GO:0044238,GO:0044248,GO:0044249,GO:0044260,GO:0044265,GO:0044270,GO:0044271,GO:0044389,GO:0044422,GO:0044424,GO:0044428,GO:0044444,GO:0044446,GO:0044464,GO:0044877,GO:0045184,GO:0046483,GO:0046700,GO:0046907,GO:0048519,GO:0050657,GO:0050658,GO:0050789,GO:0050794,GO:0051028,GO:0051052,GO:0051128,GO:0051168,GO:0051169,GO:0051171,GO:0051174,GO:0051179,GO:0051234,GO:0051236,GO:0051252,GO:0051276,GO:0051641,GO:0051649,GO:0051721,GO:0060249,GO:0060255,GO:0065007,GO:0065008,GO:0070034,GO:0070727,GO:0071166,GO:0071426,GO:0071427,GO:0071702,GO:0071704,GO:0071705,GO:0071840,GO:0071897,GO:0080090,GO:0090304,GO:0090305,GO:0090501,GO:0097159,GO:0140098,GO:1901360,GO:1901361,GO:1901362,GO:1901363,GO:1901575,GO:1901576,GO:1904356,GO:1990904,GO:2000112,GO:2000278	KOG2162					PF13638	550-631	1.1E-7	PIN domain	PTHR15696	3.3E-23	SMG-7 SUPPRESSOR WITH MORPHOLOGICAL EFFECT ON GENITALIA PROTEIN 7				IPR002716|IPR045153	PIN domain|Est1/Ebs1-like	-|-	XP_004366032.2	890	Capsaspora owczarzaki ATCC 30864	hypothetical protein CAOG_01161	91	11	29.67	0.26	NP_001310543.1	963	Homo sapiens	nonsense-mediated mRNA decay factor SMG5 isoform 2	138	19	34.783	2.63e-08	EP00124_Ichthyophonus_hoferi_P003607	793		Ihof_evm2s323 gene=Ihof_evmTU2s323	211	25	27.014	1.09e-10	Q92540.2	1137	Homo sapiens	RecName: Full=Nonsense-mediated mRNA decay factor SMG7; AltName: Full=SMG-7 homolog; Short=hSMG-7	111	14.7	33.3	5.25e-05	XP_033109667.1	210	Anneissia japonica	protein SMG5-like	147	17.7	36.1	3.74e-08	XP_033109667.1	210	Anneissia japonica	protein SMG5-like	147	17.7	36.1	3.24e-07	MDERLFGAKARAIFEAGDEASSVDAVDDLWTNVVSRPVQRARRKCQQAAAAAAVDAEAAXXXTSTMVWRLAHRLARPLEHFPAILGAPWPPASESSSNDGTSGDQDRSSVCAASAVQACLIVLGDLARYEEQHVRPIVGTVLSDDTLPLSHNLYVAAANVEGIPASGRVFNALAIQCDGLGELYYLCRSAAAPRPFSRARENLMRVLAQMAAPTEDESGTKGGDGVASGREAVVRALSVYLLTLFAGERKRTDACATVFVTTLSRYVDTALTPTDLLRVSAIVLFAQWEVREKELLSGRKELFPRALRVAVETMKVVLSCHFGDEGRASFVLIWLTWLRERVFNGGMVTDETCTRGSYGAAVLETVASMGRVRDEEREEGEGEGRGQQRKGLFPTTQRKREALGGGDVLLLVWRHVAVWGNRAAGALDMDAKVEQEGLRSEEEREMDGFRPIEGEDGRDGRGYGEWSSERSVRIVRIVQRTAQVAQGIRSLRYDSDAHRFVYSAREGNEIETKQMRKMAQQKLLSEVEQLQKSTLERKGGVGTLGTAYGVLDTTALTEHLARVQALVNTQTLIVIVPCAVIADLDTLKGLRGTEMVHLAQSARMAISYLERCFSAGEPHLRAQKQTETVSGSLDIDSCCRYFNALEGGATLVSGNEENETEEEEEEEEEEGDKEKEDEEEEEKEEEEGTVWSDESASESDEEESYAVTFIGRLVKRTRHNAKRKKRR*
Mvib_g8679.t1	g8679.t1	NODE_77_length_93215_cov_43.4255	93215	350					KOG1842@1|root,KOG1842@2759|Eukaryota,38GV6@33154|Opisthokonta,3BEQZ@33208|Metazoa,3CYUR@33213|Bilateria	S	33208|Metazoa	1.5e-05	Zinc finger, FYVE domain containing 20	ZFYVE20	GO:0000003,GO:0000011,GO:0000226,GO:0000578,GO:0001736,GO:0001737,GO:0001738,GO:0002009,GO:0002165,GO:0003002,GO:0003006,GO:0003674,GO:0003676,GO:0005488,GO:0005515,GO:0005543,GO:0005575,GO:0005622,GO:0005623,GO:0005737,GO:0005768,GO:0005769,GO:0005829,GO:0005886,GO:0006403,GO:0006810,GO:0006892,GO:0006895,GO:0006896,GO:0006897,GO:0006898,GO:0006906,GO:0006907,GO:0006950,GO:0006996,GO:0007010,GO:0007017,GO:0007028,GO:0007033,GO:0007034,GO:0007041,GO:0007163,GO:0007164,GO:0007275,GO:0007276,GO:0007281,GO:0007292,GO:0007308,GO:0007309,GO:0007314,GO:0007315,GO:0007316,GO:0007350,GO:0007351,GO:0007389,GO:0007399,GO:0007444,GO:0007472,GO:0007476,GO:0007552,GO:0007560,GO:0007596,GO:0007599,GO:0008103,GO:0008104,GO:0008150,GO:0008270,GO:0008289,GO:0008298,GO:0008358,GO:0008544,GO:0008595,GO:0009611,GO:0009653,GO:0009790,GO:0009791,GO:0009798,GO:0009880,GO:0009886,GO:0009887,GO:0009888,GO:0009913,GO:0009948,GO:0009952,GO:0009987,GO:0009994,GO:0010008,GO:0010009,GO:0012505,GO:0015031,GO:0015833,GO:0016020,GO:0016043,GO:0016050,GO:0016192,GO:0016197,GO:0016325,GO:0016482,GO:0017016,GO:0017137,GO:0019094,GO:0019899,GO:0019953,GO:0021700,GO:0022008,GO:0022412,GO:0022414,GO:0022607,GO:0030030,GO:0030100,GO:0030154,GO:0030182,GO:0030855,GO:0030951,GO:0030952,GO:0031090,GO:0031267,GO:0031410,GO:0031901,GO:0031982,GO:0032266,GO:0032501,GO:0032502,GO:0032504,GO:0032879,GO:0033036,GO:0033043,GO:0034058,GO:0034498,GO:0035091,GO:0035107,GO:0035114,GO:0035120,GO:0035220,GO:0035239,GO:0035282,GO:0035295,GO:0035315,GO:0035316,GO:0035317,GO:0042060,GO:0042147,GO:0042886,GO:0043167,GO:0043168,GO:0043169,GO:0043226,GO:0043227,GO:0043229,GO:0043231,GO:0044085,GO:0044422,GO:0044424,GO:0044425,GO:0044433,GO:0044440,GO:0044444,GO:0044446,GO:0044464,GO:0044703,GO:0045184,GO:0045451,GO:0046872,GO:0046907,GO:0046914,GO:0048193,GO:0048227,GO:0048284,GO:0048308,GO:0048468,GO:0048469,GO:0048477,GO:0048513,GO:0048563,GO:0048569,GO:0048599,GO:0048609,GO:0048699,GO:0048707,GO:0048729,GO:0048731,GO:0048736,GO:0048737,GO:0048856,GO:0048869,GO:0050789,GO:0050794,GO:0050817,GO:0050878,GO:0050896,GO:0051020,GO:0051049,GO:0051128,GO:0051179,GO:0051234,GO:0051641,GO:0051649,GO:0051704,GO:0060429,GO:0060562,GO:0060627,GO:0060810,GO:0060811,GO:0061024,GO:0061025,GO:0065007,GO:0065008,GO:0070727,GO:0071702,GO:0071705,GO:0071840,GO:0071944,GO:0090160,GO:0090174,GO:0097159,GO:0097708,GO:0098552,GO:0098562,GO:0098588,GO:0098657,GO:0098805,GO:0120036,GO:1901363,GO:1901981,GO:1903358	KOG1842					KOG1842@1|root,KOG1842@2759|Eukaryota,38GV6@33154|Opisthokonta,3BEQZ@33208|Metazoa,3CYUR@33213|Bilateria	S	33208|Metazoa	6.7e-06	Zinc finger, FYVE domain containing 20	ZFYVE20	GO:0000003,GO:0000011,GO:0000226,GO:0000578,GO:0001736,GO:0001737,GO:0001738,GO:0002009,GO:0002165,GO:0003002,GO:0003006,GO:0003674,GO:0003676,GO:0005488,GO:0005515,GO:0005543,GO:0005575,GO:0005622,GO:0005623,GO:0005737,GO:0005768,GO:0005769,GO:0005829,GO:0005886,GO:0006403,GO:0006810,GO:0006892,GO:0006895,GO:0006896,GO:0006897,GO:0006898,GO:0006906,GO:0006907,GO:0006950,GO:0006996,GO:0007010,GO:0007017,GO:0007028,GO:0007033,GO:0007034,GO:0007041,GO:0007163,GO:0007164,GO:0007275,GO:0007276,GO:0007281,GO:0007292,GO:0007308,GO:0007309,GO:0007314,GO:0007315,GO:0007316,GO:0007350,GO:0007351,GO:0007389,GO:0007399,GO:0007444,GO:0007472,GO:0007476,GO:0007552,GO:0007560,GO:0007596,GO:0007599,GO:0008103,GO:0008104,GO:0008150,GO:0008270,GO:0008289,GO:0008298,GO:0008358,GO:0008544,GO:0008595,GO:0009611,GO:0009653,GO:0009790,GO:0009791,GO:0009798,GO:0009880,GO:0009886,GO:0009887,GO:0009888,GO:0009913,GO:0009948,GO:0009952,GO:0009987,GO:0009994,GO:0010008,GO:0010009,GO:0012505,GO:0015031,GO:0015833,GO:0016020,GO:0016043,GO:0016050,GO:0016192,GO:0016197,GO:0016325,GO:0016482,GO:0017016,GO:0017137,GO:0019094,GO:0019899,GO:0019953,GO:0021700,GO:0022008,GO:0022412,GO:0022414,GO:0022607,GO:0030030,GO:0030100,GO:0030154,GO:0030182,GO:0030855,GO:0030951,GO:0030952,GO:0031090,GO:0031267,GO:0031410,GO:0031901,GO:0031982,GO:0032266,GO:0032501,GO:0032502,GO:0032504,GO:0032879,GO:0033036,GO:0033043,GO:0034058,GO:0034498,GO:0035091,GO:0035107,GO:0035114,GO:0035120,GO:0035220,GO:0035239,GO:0035282,GO:0035295,GO:0035315,GO:0035316,GO:0035317,GO:0042060,GO:0042147,GO:0042886,GO:0043167,GO:0043168,GO:0043169,GO:0043226,GO:0043227,GO:0043229,GO:0043231,GO:0044085,GO:0044422,GO:0044424,GO:0044425,GO:0044433,GO:0044440,GO:0044444,GO:0044446,GO:0044464,GO:0044703,GO:0045184,GO:0045451,GO:0046872,GO:0046907,GO:0046914,GO:0048193,GO:0048227,GO:0048284,GO:0048308,GO:0048468,GO:0048469,GO:0048477,GO:0048513,GO:0048563,GO:0048569,GO:0048599,GO:0048609,GO:0048699,GO:0048707,GO:0048729,GO:0048731,GO:0048736,GO:0048737,GO:0048856,GO:0048869,GO:0050789,GO:0050794,GO:0050817,GO:0050878,GO:0050896,GO:0051020,GO:0051049,GO:0051128,GO:0051179,GO:0051234,GO:0051641,GO:0051649,GO:0051704,GO:0060429,GO:0060562,GO:0060627,GO:0060810,GO:0060811,GO:0061024,GO:0061025,GO:0065007,GO:0065008,GO:0070727,GO:0071702,GO:0071705,GO:0071840,GO:0071944,GO:0090160,GO:0090174,GO:0097159,GO:0097708,GO:0098552,GO:0098562,GO:0098588,GO:0098657,GO:0098805,GO:0120036,GO:1901363,GO:1901981,GO:1903358	KOG1842																		XP_004348891.1	667	Capsaspora owczarzaki ATCC 30864	hypothetical protein CAOG_02141	118	27	28.814	5.12e-04	NP_001309181.1	2502	Homo sapiens	probable JmjC domain-containing histone demethylation protein 2C isoform e	76	22	34.211	0.082	EP00511_Aplanochytrium_stocchinoi_P000232	190		CAMPEP_0204823708 /NCGR_PEP_ID=MMETSP1346-20131115|1792_1 /ASSEMBLY_ACC=CAM_ASM_000771 /TAXON_ID=215587 /ORGANISM="Aplanochytrium stocchinoi, Strain GSBS06" /LENGTH=190 /DNA_ID=CAMNT_0051950477 /DNA_START=156 /DNA_END=728 /DNA_ORIENTATION=+	29	8	62.069	0.027																									MAVGPWLLRRAPHFDTAVPGPPAPCAARSPHGPSHMSPASLLPCVSSHPLALQPKIATTSPRTLSPAVLSCVHPGAPTVSHKPFACLHPIMRQRLTSQYVTIPEGVKITVKSRVITVTATDPNVKFASQMKLEAVQTKADLARMLDDLDKLSKQIATLKPEGDRGKLTLRIQENIRRNAAFYLQKRMYDLEHAMPQQSQLLSTIKAPPRKDEPAQPQQQQSQGRVFGQASGAGAPMSSGARQSAGGATRDPGRALSAFDDDQMFFSDLATASPGGSGSGGDSGSGGGSGSRSGPAADPQLLQIIHDQRDMIVQQLRAAQSGRDKIPPSELRLLQQTLQELDTELARMKM*
Mvib_g8680.t1	g8680.t1	NODE_77_length_93215_cov_43.4255	93215	570	K10084	Protein processing in endoplasmic reticulum [PATH:ko04141]	EDEM1	ER degradation enhancer, mannosidase alpha-like 1	KOG2429@1|root,KOG2429@2759|Eukaryota,38CUF@33154|Opisthokonta,3CNVY@33208|Metazoa,3E525@33213|Bilateria,47ZB9@7711|Chordata,48Z7G@7742|Vertebrata	G	33208|Metazoa	2.1e-133	trimming of terminal mannose on C branch	EDEM1	GO:0000139,GO:0003674,GO:0003824,GO:0004553,GO:0004559,GO:0004571,GO:0005488,GO:0005509,GO:0005515,GO:0005575,GO:0005622,GO:0005623,GO:0005737,GO:0005783,GO:0005789,GO:0005794,GO:0006464,GO:0006491,GO:0006508,GO:0006511,GO:0006516,GO:0006517,GO:0006807,GO:0006950,GO:0006986,GO:0007154,GO:0007165,GO:0008150,GO:0008152,GO:0009056,GO:0009057,GO:0009100,GO:0009893,GO:0009894,GO:0009896,GO:0009987,GO:0010033,GO:0010243,GO:0010498,GO:0010604,GO:0012505,GO:0015923,GO:0015924,GO:0016020,GO:0016021,GO:0016234,GO:0016235,GO:0016787,GO:0016798,GO:0019222,GO:0019538,GO:0019941,GO:0023052,GO:0030162,GO:0030163,GO:0030176,GO:0030433,GO:0030968,GO:0031090,GO:0031224,GO:0031227,GO:0031323,GO:0031325,GO:0031329,GO:0031331,GO:0031984,GO:0032268,GO:0032270,GO:0032386,GO:0032388,GO:0032879,GO:0032880,GO:0033157,GO:0033554,GO:0034620,GO:0034976,GO:0035966,GO:0035967,GO:0035977,GO:0036211,GO:0036498,GO:0036503,GO:0036507,GO:0036508,GO:0036510,GO:0042175,GO:0042176,GO:0042221,GO:0043161,GO:0043167,GO:0043169,GO:0043170,GO:0043226,GO:0043227,GO:0043229,GO:0043231,GO:0043412,GO:0043632,GO:0044237,GO:0044238,GO:0044248,GO:0044257,GO:0044260,GO:0044265,GO:0044267,GO:0044322,GO:0044422,GO:0044424,GO:0044425,GO:0044431,GO:0044432,GO:0044444,GO:0044446,GO:0044464,GO:0045732,GO:0045862,GO:0046872,GO:0048518,GO:0048522,GO:0048583,GO:0048584,GO:0050789,GO:0050794,GO:0050896,GO:0051049,GO:0051050,GO:0051171,GO:0051173,GO:0051222,GO:0051223,GO:0051246,GO:0051247,GO:0051603,GO:0051716,GO:0051787,GO:0060255,GO:0060341,GO:0061136,GO:0065007,GO:0070201,GO:0070861,GO:0070863,GO:0070887,GO:0071310,GO:0071704,GO:0080090,GO:0080134,GO:0080135,GO:0090087,GO:0090316,GO:0097466,GO:0098588,GO:0098791,GO:0098827,GO:1901135,GO:1901136,GO:1901564,GO:1901565,GO:1901575,GO:1901698,GO:1901700,GO:1901800,GO:1903050,GO:1903052,GO:1903362,GO:1903364,GO:1903827,GO:1903829,GO:1904152,GO:1904154,GO:1904292,GO:1904294,GO:1904380,GO:1904382,GO:1904587,GO:1904951,GO:1905897,GO:1905898	KOG2429					KOG2429@1|root,KOG2429@2759|Eukaryota,38CUF@33154|Opisthokonta,3CNVY@33208|Metazoa,3E525@33213|Bilateria,47ZB9@7711|Chordata,48Z7G@7742|Vertebrata	G	33208|Metazoa	3.9e-134	trimming of terminal mannose on C branch	EDEM1	GO:0000139,GO:0003674,GO:0003824,GO:0004553,GO:0004559,GO:0004571,GO:0005488,GO:0005509,GO:0005515,GO:0005575,GO:0005622,GO:0005623,GO:0005737,GO:0005783,GO:0005789,GO:0005794,GO:0006464,GO:0006491,GO:0006508,GO:0006511,GO:0006516,GO:0006517,GO:0006807,GO:0006950,GO:0006986,GO:0007154,GO:0007165,GO:0008150,GO:0008152,GO:0009056,GO:0009057,GO:0009100,GO:0009893,GO:0009894,GO:0009896,GO:0009987,GO:0010033,GO:0010243,GO:0010498,GO:0010604,GO:0012505,GO:0015923,GO:0015924,GO:0016020,GO:0016021,GO:0016234,GO:0016235,GO:0016787,GO:0016798,GO:0019222,GO:0019538,GO:0019941,GO:0023052,GO:0030162,GO:0030163,GO:0030176,GO:0030433,GO:0030968,GO:0031090,GO:0031224,GO:0031227,GO:0031323,GO:0031325,GO:0031329,GO:0031331,GO:0031984,GO:0032268,GO:0032270,GO:0032386,GO:0032388,GO:0032879,GO:0032880,GO:0033157,GO:0033554,GO:0034620,GO:0034976,GO:0035966,GO:0035967,GO:0035977,GO:0036211,GO:0036498,GO:0036503,GO:0036507,GO:0036508,GO:0036510,GO:0042175,GO:0042176,GO:0042221,GO:0043161,GO:0043167,GO:0043169,GO:0043170,GO:0043226,GO:0043227,GO:0043229,GO:0043231,GO:0043412,GO:0043632,GO:0044237,GO:0044238,GO:0044248,GO:0044257,GO:0044260,GO:0044265,GO:0044267,GO:0044322,GO:0044422,GO:0044424,GO:0044425,GO:0044431,GO:0044432,GO:0044444,GO:0044446,GO:0044464,GO:0045732,GO:0045862,GO:0046872,GO:0048518,GO:0048522,GO:0048583,GO:0048584,GO:0050789,GO:0050794,GO:0050896,GO:0051049,GO:0051050,GO:0051171,GO:0051173,GO:0051222,GO:0051223,GO:0051246,GO:0051247,GO:0051603,GO:0051716,GO:0051787,GO:0060255,GO:0060341,GO:0061136,GO:0065007,GO:0070201,GO:0070861,GO:0070863,GO:0070887,GO:0071310,GO:0071704,GO:0080090,GO:0080134,GO:0080135,GO:0090087,GO:0090316,GO:0097466,GO:0098588,GO:0098791,GO:0098827,GO:1901135,GO:1901136,GO:1901564,GO:1901565,GO:1901575,GO:1901698,GO:1901700,GO:1901800,GO:1903050,GO:1903052,GO:1903362,GO:1903364,GO:1903827,GO:1903829,GO:1904152,GO:1904154,GO:1904292,GO:1904294,GO:1904380,GO:1904382,GO:1904587,GO:1904951,GO:1905897,GO:1905898	KOG2429					PF01532	62-514	1.1E-97	Glycosyl hydrolase family 47	PTHR45679	9.2E-173	ER DEGRADATION-ENHANCING ALPHA-MANNOSIDASE-LIKE PROTEIN 2				IPR001382|IPR044674	Glycoside hydrolase family 47|ER degradation-enhancing alpha-mannosidase-like protein 1/2/3	GO:0004571|GO:0005509|GO:0016020|GO:0004571|GO:1904380|GO:1904382	XP_004344337.1	817	Capsaspora owczarzaki ATCC 30864	Edem2-PA	481	82	43.243	2.56e-113	NP_055489.1	657	Homo sapiens	ER degradation-enhancing alpha-mannosidase-like protein 1	475	81	47.789	5.09e-132	EP00067_Danio_rerio_P013955	628	Danio rerio	NP_957483.2 ER degradation-enhancing alpha-mannosidase-like protein 1	530	89	44.717	2.76e-135	Q925U4.1	652	Mus musculus	RecName: Full=ER degradation-enhancing alpha-mannosidase-like protein 1	475	81.2	47.6	1.18e-125	XP_018111822.1	619	Xenopus laevis	ER degradation enhancing alpha-mannosidase like protein 1 L homeolog isoform X1	478	81.8	49.4	1.64e-132	XP_018111822.1	619	Xenopus laevis	ER degradation enhancing alpha-mannosidase like protein 1 L homeolog isoform X1	478	81.8	49.4	1.42e-131	MRVLLQALVILSATLLCWSHSPVRLRTLRQEVDKQMGFSQLRSHTLSLSPFLARPLQVRENFFYSWNHYLNVRGEQAGVDEVGPLLCAGRGPDVADFRNININDALGGYSLTLIDGLDTLAIMGNYSEFRRAVRLVGDHHSALFECNSTVQVFEATIRVLGGLLSAHLLADGTSSAIPHARVPNYDGALLRLALDLGTRLLPAFDTPTGIPYARVHLQHGVTERVTQISSNTATAGAGSLLLEFAVLSRLTHNSTFEEVARNAVLALYERRSPLGLLGTEINVLTGEWTQTMATAGAGLDSFYEYLLKAAILLNDAQLLHMFDAVSQALQQHARHTHLPIFVNIDMHQGHSVNTWVDSLSAFYPSLQVLSGDLPAARATHALFTALHRRYLLLPERYSLSSRSSLVHFAPLRPEFLESNYHLYRATRNPVYLDIAADVHARLALLRGPCGYCTVHDVRVPNITVQSPLLEDRQESFFLAETLKYLYLTFSPSHPLHRPSHNDHYLFSTQAHLFPLSPSLRSRSPSNTTFTSSPRSCPRLSPLLRFQAATDPSPLSLPLQLNIDYLAGLN*
Mvib_g8681.t1	g8681.t1	NODE_77_length_93215_cov_43.4255	93215	410	K03029	Proteasome [PATH:ko03050]	PSMD4, RPN10	26S proteasome regulatory subunit N10	COG5148@1|root,KOG2884@2759|Eukaryota,39J81@33154|Opisthokonta,3NUWE@4751|Fungi	O	4751|Fungi	8.2e-96	26S proteasome, regulatory subunit	RPN10	GO:0000502,GO:0003674,GO:0005198,GO:0005488,GO:0005515,GO:0005575,GO:0005622,GO:0005623,GO:0005634,GO:0005737,GO:0005829,GO:0005838,GO:0006508,GO:0006511,GO:0006807,GO:0007088,GO:0007346,GO:0008150,GO:0008152,GO:0008540,GO:0008541,GO:0009056,GO:0009057,GO:0009896,GO:0009987,GO:0010498,GO:0010564,GO:0010638,GO:0010965,GO:0016043,GO:0019538,GO:0019941,GO:0022607,GO:0022624,GO:0030071,GO:0030163,GO:0031331,GO:0031593,GO:0032182,GO:0032270,GO:0032436,GO:0032991,GO:0033043,GO:0033044,GO:0033045,GO:0033047,GO:0034622,GO:0036435,GO:0043130,GO:0043161,GO:0043170,GO:0043226,GO:0043227,GO:0043229,GO:0043231,GO:0043248,GO:0043632,GO:0043933,GO:0044085,GO:0044237,GO:0044238,GO:0044248,GO:0044257,GO:0044260,GO:0044265,GO:0044267,GO:0044424,GO:0044444,GO:0044464,GO:0045732,GO:0045787,GO:0045840,GO:0045842,GO:0045862,GO:0045931,GO:0048518,GO:0048522,GO:0050789,GO:0050794,GO:0051128,GO:0051130,GO:0051247,GO:0051603,GO:0051726,GO:0051781,GO:0051783,GO:0051785,GO:0051983,GO:0051984,GO:0062033,GO:0065003,GO:0065007,GO:0071704,GO:0071840,GO:0090068,GO:0140030,GO:1901564,GO:1901565,GO:1901575,GO:1901800,GO:1901970,GO:1901987,GO:1901989,GO:1901990,GO:1901992,GO:1902099,GO:1902101,GO:1902494,GO:1903052,GO:1903364,GO:1905368,GO:1905369,GO:1905818,GO:1905820,GO:2001252	COG5148	S	vWFA (von Willebrand factor type A) domain-containing protein			COG5148@1|root,KOG2884@2759|Eukaryota,39J81@33154|Opisthokonta,3CNWD@33208|Metazoa,3E51I@33213|Bilateria,41TZU@6656|Arthropoda,3SJU7@50557|Insecta	O	33208|Metazoa	8.6e-91	It is involved in the biological process described with ubiquitin-dependent protein catabolic process	Pros54	GO:0000003,GO:0000070,GO:0000278,GO:0000280,GO:0000502,GO:0000819,GO:0003674,GO:0005488,GO:0005515,GO:0005575,GO:0005622,GO:0005623,GO:0005634,GO:0005737,GO:0005829,GO:0005838,GO:0006508,GO:0006511,GO:0006807,GO:0006996,GO:0007049,GO:0007059,GO:0007276,GO:0007283,GO:0008150,GO:0008152,GO:0008270,GO:0008540,GO:0009056,GO:0009057,GO:0009987,GO:0010498,GO:0016043,GO:0019538,GO:0019899,GO:0019941,GO:0019953,GO:0022402,GO:0022414,GO:0022607,GO:0022624,GO:0030163,GO:0031593,GO:0031624,GO:0032501,GO:0032504,GO:0032991,GO:0034622,GO:0043161,GO:0043167,GO:0043169,GO:0043170,GO:0043226,GO:0043227,GO:0043229,GO:0043231,GO:0043248,GO:0043632,GO:0043933,GO:0044085,GO:0044237,GO:0044238,GO:0044248,GO:0044257,GO:0044260,GO:0044265,GO:0044267,GO:0044390,GO:0044424,GO:0044444,GO:0044464,GO:0044703,GO:0046872,GO:0046914,GO:0048232,GO:0048285,GO:0048609,GO:0051276,GO:0051603,GO:0051704,GO:0065003,GO:0071704,GO:0071840,GO:0098813,GO:0140014,GO:0140030,GO:1901564,GO:1901565,GO:1901575,GO:1902494,GO:1903047,GO:1905368,GO:1905369	COG5148	S	vWFA (von Willebrand factor type A) domain-containing protein			PF13519|PF02809|PF02809|PF02809	6-113|221-234|305-316|336-350	2.0E-17|2.0|1.1|0.011	von Willebrand factor type A domain|Ubiquitin interaction motif|Ubiquitin interaction motif|Ubiquitin interaction motif	PTHR10223	7.9E-94	26S PROTEASOME NON-ATPASE REGULATORY SUBUNIT 4				IPR027040|IPR002035|IPR003903|IPR003903|IPR003903	26S proteasome non-ATPase regulatory subunit 4|von Willebrand factor, type A|Ubiquitin interacting motif|Ubiquitin interacting motif|Ubiquitin interacting motif	GO:0006511|GO:0008540|-|-|-|-	XP_004365798.1	391	Capsaspora owczarzaki ATCC 30864	proteasome 54kD subunit-PA	408	97	44.608	1.72e-76	NP_002801.1	377	Homo sapiens	26S proteasome non-ATPase regulatory subunit 4 isoform 2	233	57	55.794	4.26e-77	EP00151_Rhizophagus_irregularis_P025513	365	Rhizophagus irregularis DAOM 181602=DAOM 197198	XP_025189557.1 hypothetical protein GLOIN_2v1492923	407	99	46.683	1.13e-97	Q553E0.1	349	Dictyostelium discoideum	RecName: Full=26S proteasome non-ATPase regulatory subunit 4; AltName: Full=26S proteasome regulatory subunit RPN10; AltName: Full=26S proteasome regulatory subunit S5A	194	47.1	55.7	9.20e-62	XP_051430530.1	350	Gilbertella persicaria	uncharacterized protein B0P05DRAFT_559928	222	53.9	56.8	6.25e-70	KAI9137475.1	364	Paraphysoderma sedebokerense	hypothetical protein BKA69DRAFT_1110332	222	53.9	56.3	2.05e-69	MTLEATIICVDNSEYSRNGDFSPSRLESQGDSLNILGGSKLAQNAESSVGVMTYAGRPQVLETLTTDVTRIMQVASSLKVLPSEPNLLQGVQVAALALKHRANKNQRQRIILFVASPLQCTESELVKLAKRLKKTNVSVDVINFGEETENQGKLETFISTVNNKDGTSHLVTVPPGPHILSDVLISSPIINNGDDGGAGGGGGGMGGGGGGFEFGVDPSMDPELALALRVSLEEDRARQEALSKATAESTAPTTEEGGVPATPANAASTAPTSTPGAPGKAAMDTTEDTPAPAAAATAADADEMEMLRQALAMSMAAPAPDTPAPAATAAHSGELTEEEELAMALQMSMQAQAMDTTEDSAAKDKAPETVNDEFLQSVLGSLPGVNPDDERFKGVLGDKKKDDEGDKKA*
Mvib_g8682.t1	g8682.t1	NODE_77_length_93215_cov_43.4255	93215	454	K22390	Others	ACP7	acid phosphatase type 7	COG1409@1|root,KOG1378@2759|Eukaryota,38RDT@33154|Opisthokonta,3B9ZT@33208|Metazoa,3CZHR@33213|Bilateria,485U2@7711|Chordata	G	33208|Metazoa	1.3e-56	iron zinc purple acid phosphatase-like	ACP7	GO:0003674,GO:0003824,GO:0003993,GO:0005488,GO:0005575,GO:0005576,GO:0006793,GO:0006796,GO:0008150,GO:0008152,GO:0009987,GO:0016311,GO:0016787,GO:0016788,GO:0016791,GO:0042578,GO:0043167,GO:0043169,GO:0044237,GO:0046872	COG1409	T	3',5'-cyclic AMP phosphodiesterase CpdA	CpdA		COG1409@1|root,KOG1378@2759|Eukaryota,38RDT@33154|Opisthokonta,3B9ZT@33208|Metazoa,3CZHR@33213|Bilateria,485U2@7711|Chordata	G	33208|Metazoa	1.1e-57	iron zinc purple acid phosphatase-like	ACP7	GO:0003674,GO:0003824,GO:0003993,GO:0005488,GO:0005575,GO:0005576,GO:0006793,GO:0006796,GO:0008150,GO:0008152,GO:0009987,GO:0016311,GO:0016787,GO:0016788,GO:0016791,GO:0042578,GO:0043167,GO:0043169,GO:0044237,GO:0046872	COG1409	T	3',5'-cyclic AMP phosphodiesterase CpdA	CpdA		PF16656|PF00149|PF14008	24-120|144-350|376-447	3.7E-18|1.1E-15|3.5E-5	Purple acid Phosphatase, N-terminal domain|Calcineurin-like phosphoesterase|Iron/zinc purple acid phosphatase-like protein C	PTHR45867	1.9E-79	PURPLE ACID PHOSPHATASE				-|IPR015914|IPR004843|IPR025733	-|Purple acid phosphatase, N-terminal|Calcineurin-like phosphoesterase domain, ApaH type|Iron/zinc purple acid phosphatase-like C-terminal domain	GO:0003993|GO:0046872|GO:0016787|-	XP_004342420.1	430	Capsaspora owczarzaki ATCC 30864	hypothetical protein CAOG_08251	456	96	28.728	5.93e-41	XP_016882296.1	438	Homo sapiens	acid phosphatase type 7 isoform X1	464	98	26.509	1.55e-28	EP00042_Codosiga_hollandica_P036899	507		m.286424 g.286424 ORF g.286424 m.286424 type:5prime_partial len:507 (+) comp54987_c0_seq4:1-1521(+)	455	98	31.429	4.48e-59	A5D6U8.1	443	Danio rerio	RecName: Full=Acid phosphatase type 7; AltName: Full=Purple acid phosphatase long form; Flags: Precursor	458	96.3	31.7	2.43e-32	XP_004339374.1	512	Acanthamoeba castellanii str. Neff	Ser/Thr phosphatase family superfamily protein	472	96	30.5	1.69e-42	KAK3240763.1	533	Cymbomonas tetramitiformis	hypothetical protein CYMTET_49414	457	94.1	30.4	5.86e-44	MRIIFYICLALACVSCALAASVLPTQGHLAYGGKPESELSVTWATPNTTTPSDYSGTVVYGTTSGALSASANASANQFKCYTLGPVMHSALLSRLSAATTYFYRFGDARYGFSEEYSFKTAPAAASAASTTFAWWGDMGVMYSNNTVARLTAMANARDVDFFLHIGDIAYANNRVAESKGTWYEQFLDLFYDDMANASSHIPTMYSPGNHEFECAWGDYPVRVRMPYEASGSPSPFFYAFTHGRTRFIQTSTETADAACGKEYNHDSEQYKWIEKQLAAAADARDNDNTLDFIIVTGHRPIYCSYNWSSCCYDHCNTNDSRLWNNPYAANLEDLLNTYKVDVFLNGHTHNSERTLPVRHNTPFPSADNVTFHNPPAPIYITAGSPGDIEVMGTEFLRKPDWSATQIPAWDKAHKVPYHRAGYGLIDIQGTRLHYRLVSSLTGEALDEMILIKS*
Mvib_g8683.t1	g8683.t1	NODE_77_length_93215_cov_43.4255	93215	1280					KOG1983@1|root,KOG1983@2759|Eukaryota,38EXY@33154|Opisthokonta	U	33154|Opisthokonta	1e-114	syntaxin binding	STXBP5	GO:0000149,GO:0000902,GO:0000904,GO:0001505,GO:0002791,GO:0002792,GO:0002793,GO:0003008,GO:0003674,GO:0005096,GO:0005488,GO:0005515,GO:0005575,GO:0005622,GO:0005623,GO:0005737,GO:0005829,GO:0005886,GO:0005887,GO:0005892,GO:0006810,GO:0006836,GO:0006887,GO:0006892,GO:0006893,GO:0007154,GO:0007163,GO:0007267,GO:0007268,GO:0007269,GO:0007275,GO:0007399,GO:0007409,GO:0007610,GO:0007611,GO:0007613,GO:0007616,GO:0008021,GO:0008047,GO:0008104,GO:0008150,GO:0009653,GO:0009987,GO:0010646,GO:0010648,GO:0010817,GO:0012505,GO:0012506,GO:0015031,GO:0015833,GO:0016020,GO:0016021,GO:0016043,GO:0016079,GO:0016082,GO:0016192,GO:0017016,GO:0017075,GO:0017137,GO:0017156,GO:0017157,GO:0019899,GO:0019905,GO:0022008,GO:0022607,GO:0023051,GO:0023052,GO:0023057,GO:0023061,GO:0030030,GO:0030054,GO:0030133,GO:0030141,GO:0030154,GO:0030182,GO:0030234,GO:0030659,GO:0030695,GO:0031090,GO:0031175,GO:0031201,GO:0031224,GO:0031226,GO:0031267,GO:0031410,GO:0031594,GO:0031982,GO:0032501,GO:0032502,GO:0032879,GO:0032880,GO:0032940,GO:0032989,GO:0032990,GO:0032991,GO:0033036,GO:0033500,GO:0034622,GO:0034702,GO:0042221,GO:0042592,GO:0042593,GO:0042886,GO:0043085,GO:0043087,GO:0043226,GO:0043227,GO:0043229,GO:0043235,GO:0043547,GO:0043933,GO:0044085,GO:0044093,GO:0044422,GO:0044424,GO:0044425,GO:0044433,GO:0044444,GO:0044446,GO:0044456,GO:0044459,GO:0044464,GO:0045055,GO:0045184,GO:0045202,GO:0045921,GO:0046676,GO:0046883,GO:0046888,GO:0046903,GO:0046907,GO:0048193,GO:0048468,GO:0048489,GO:0048518,GO:0048519,GO:0048522,GO:0048523,GO:0048666,GO:0048667,GO:0048699,GO:0048731,GO:0048812,GO:0048856,GO:0048858,GO:0048869,GO:0048878,GO:0050708,GO:0050709,GO:0050714,GO:0050789,GO:0050790,GO:0050794,GO:0050796,GO:0050804,GO:0050877,GO:0050890,GO:0050896,GO:0051020,GO:0051046,GO:0051047,GO:0051048,GO:0051049,GO:0051050,GO:0051051,GO:0051179,GO:0051222,GO:0051223,GO:0051224,GO:0051234,GO:0051336,GO:0051345,GO:0051640,GO:0051641,GO:0051648,GO:0051649,GO:0051650,GO:0051656,GO:0051716,GO:0060589,GO:0060627,GO:0061564,GO:0065003,GO:0065007,GO:0065008,GO:0065009,GO:0070201,GO:0070382,GO:0070887,GO:0071702,GO:0071705,GO:0071840,GO:0071944,GO:0090087,GO:0090276,GO:0090278,GO:0097458,GO:0097479,GO:0097480,GO:0097708,GO:0098772,GO:0098793,GO:0098796,GO:0098797,GO:0098802,GO:0098876,GO:0098916,GO:0099003,GO:0099177,GO:0099503,GO:0099504,GO:0099536,GO:0099537,GO:0099643,GO:0120036,GO:0120039,GO:0140029,GO:1900073,GO:1902074,GO:1902075,GO:1902495,GO:1903530,GO:1903531,GO:1903532,GO:1904950,GO:1904951,GO:1990351	KOG1983					KOG1983@1|root,KOG1983@2759|Eukaryota,38EXY@33154|Opisthokonta,3BBRC@33208|Metazoa,3CWS9@33213|Bilateria,41XU5@6656|Arthropoda,3SGRA@50557|Insecta,46HGZ@7399|Hymenoptera	U	33208|Metazoa	5.8e-89	It is involved in the biological process described with vesicle-mediated transport	STXBP5	GO:0000149,GO:0000902,GO:0000904,GO:0001505,GO:0002791,GO:0002792,GO:0002793,GO:0003008,GO:0003674,GO:0005096,GO:0005488,GO:0005515,GO:0005575,GO:0005622,GO:0005623,GO:0005737,GO:0005829,GO:0005886,GO:0005887,GO:0005892,GO:0006810,GO:0006836,GO:0006887,GO:0006892,GO:0006893,GO:0007154,GO:0007163,GO:0007267,GO:0007268,GO:0007269,GO:0007275,GO:0007399,GO:0007409,GO:0007610,GO:0007611,GO:0007613,GO:0007616,GO:0008021,GO:0008047,GO:0008104,GO:0008150,GO:0009653,GO:0009987,GO:0010646,GO:0010648,GO:0010817,GO:0012505,GO:0012506,GO:0015031,GO:0015833,GO:0016020,GO:0016021,GO:0016043,GO:0016079,GO:0016082,GO:0016192,GO:0017016,GO:0017075,GO:0017137,GO:0017156,GO:0017157,GO:0019899,GO:0019905,GO:0022008,GO:0022607,GO:0023051,GO:0023052,GO:0023057,GO:0023061,GO:0030030,GO:0030054,GO:0030133,GO:0030141,GO:0030154,GO:0030182,GO:0030234,GO:0030659,GO:0030695,GO:0031090,GO:0031175,GO:0031201,GO:0031224,GO:0031226,GO:0031267,GO:0031410,GO:0031594,GO:0031982,GO:0032501,GO:0032502,GO:0032879,GO:0032880,GO:0032940,GO:0032989,GO:0032990,GO:0032991,GO:0033036,GO:0033500,GO:0034622,GO:0034702,GO:0042221,GO:0042592,GO:0042593,GO:0042886,GO:0043085,GO:0043087,GO:0043226,GO:0043227,GO:0043229,GO:0043235,GO:0043547,GO:0043933,GO:0044085,GO:0044093,GO:0044422,GO:0044424,GO:0044425,GO:0044433,GO:0044444,GO:0044446,GO:0044456,GO:0044459,GO:0044464,GO:0045055,GO:0045184,GO:0045202,GO:0045921,GO:0046676,GO:0046883,GO:0046888,GO:0046903,GO:0046907,GO:0048193,GO:0048468,GO:0048489,GO:0048518,GO:0048519,GO:0048522,GO:0048523,GO:0048666,GO:0048667,GO:0048699,GO:0048731,GO:0048812,GO:0048856,GO:0048858,GO:0048869,GO:0048878,GO:0050708,GO:0050709,GO:0050714,GO:0050789,GO:0050790,GO:0050794,GO:0050796,GO:0050804,GO:0050877,GO:0050890,GO:0050896,GO:0051020,GO:0051046,GO:0051047,GO:0051048,GO:0051049,GO:0051050,GO:0051051,GO:0051179,GO:0051222,GO:0051223,GO:0051224,GO:0051234,GO:0051336,GO:0051345,GO:0051640,GO:0051641,GO:0051648,GO:0051649,GO:0051650,GO:0051656,GO:0051716,GO:0060589,GO:0060627,GO:0061564,GO:0065003,GO:0065007,GO:0065008,GO:0065009,GO:0070201,GO:0070382,GO:0070887,GO:0071702,GO:0071705,GO:0071840,GO:0071944,GO:0090087,GO:0090276,GO:0090278,GO:0097458,GO:0097479,GO:0097480,GO:0097708,GO:0098772,GO:0098793,GO:0098796,GO:0098797,GO:0098802,GO:0098876,GO:0098916,GO:0099003,GO:0099177,GO:0099503,GO:0099504,GO:0099536,GO:0099537,GO:0099643,GO:0120036,GO:0120039,GO:0140029,GO:1900073,GO:1902074,GO:1902075,GO:1902495,GO:1903530,GO:1903531,GO:1903532,GO:1904950,GO:1904951,GO:1990351	KOG1983									PTHR10241	7.3E-131	LETHAL 2 GIANT LARVAE PROTEIN				-	-		XP_004347348.1	1154	Capsaspora owczarzaki ATCC 30864	hypothetical protein CAOG_04601	1196	87	26.672	5.89e-99	XP_047274159.1	770	Homo sapiens	syntaxin-binding protein 5 isoform X7	552	41	29.71	8.20e-65	EP00120_Capsaspora_owczarzaki_P003270	1154	Capsaspora owczarzaki ATCC 30864	XP_004347348.1 hypothetical protein CAOG_04601	1196	87	26.672	2.12e-96	Q9WU70.1	1152	Rattus norvegicus	RecName: Full=Syntaxin-binding protein 5; AltName: Full=Lethal(2) giant larvae protein homolog 3; AltName: Full=Tomosyn-1	552	41.3	30.1	7.46e-59	XP_004364348.2	1290	Capsaspora owczarzaki ATCC 30864	hypothetical protein CAOG_01480	1369	98.8	30.5	1.58e-98	XP_004364348.2	1290	Capsaspora owczarzaki ATCC 30864	hypothetical protein CAOG_01480	1369	98.8	30.5	1.36e-97	MFKALAESFDVAKLDLKYKSKIHGEISTQLQPSSFLLRPTLFHGLAGEATCGASDPTQGLMAIGTTSGIVQVFGQPTVEAVLERGDDEEGDGEEGGDGEFKHDHAVTHLAFVYNTGLLVVVHGSKLIRVWSLSQRFPHVLGAILFPDEVTVLESAPTSRGWLYVGSNKGNVHVFNAHTRAFGDYIVYWNHVIAASDKKHPGVVVAALEQPSDIGKLLVAHAFGSCVLWDVRAQKPLRHYQRTNPANALRCAAWRPDGQKFVLGHASGAVSVWATKGDKPESVKAGSGRRADKNTQLVPVTSIAWVTHDSSSPAAAAGGSDKAMLEPVLVYTGGNVAVPGLHYVHLCGEKTEKAVCFTEPVAQTLCLSRSAKGPSHNAQALLVLLRGDTSLAVVDVLTPGFPFHPLPYALDLSAHPITCTRYYANVPSRLLTALRWAHRRQSDATAKSARPWPVDGGALGDPTNVTDGGSRSTTSDLLLTGHHDGSITFWDCTGVSLVLLLRLQAAHVFALGCVPVRRSDTHENSVTHLVFCPESRSLCIAYTSGDSFVLVFSTTASTVFHRSFISQRTPSRTSPSASPSTSSFPSATSSNSTTSTPSSPSQVAQPTTTKRISAGTFLRNVFSPSRSKSPQPQQEDEPPSPVLIATSPPPSATSPSPSLSPSHSASSSSGAIPPVSPNAPRRQGGPIDSEANITRLTSLGFSADWALVALSKTLSVNEAAAWLLENAPMDDDAASTAAPVRSSSPPPASLTRPAPVGAEATSPNPVRRGPAPAPALRSSQPPPPVATAAAAAAVPFTNIKPTVALSADPSAIPTTLRSHAMDVGFQVRVHHRSVAGAASVDGGVTALAFNSHYGVLAVADSVGVTLIDVPTRSLIVSLDVLAFPTDTPSPATTTTITSLLFTEAFPSECAPMPSPCVVVSLSTGDSHFLFLRQAKDDDFTTRSPGVARYDAFSPISPISPQSNSPVIATFLFDRTGVRVQDNAKQWFEEDVEEEATSDGSASLTPLMDSEELSEMAQQKPNASTLREHIQFFVSVSSDAIRTFILPDLERIHKTTFESGVTVQNAFTATFDGECVVVVLTSDGHCHVRGAVELRPLLDCSLAQNHKLCGRFELSCVSSDGRMMIVTRTGQIQRISLGSRENMLNLPFSLGTLFSGNGTSKMKDNESAIVWKSLFGAVGSALSGANSSVNERNELFGGKSEASSSERTPSAANSSASTTGKGERYKAGDAMARAHNAARERGEKLNRVEDKAADMRNDAANWLGKIREYNQKQAQKKWWEL*
Mvib_g8684.t1	g8684.t1	NODE_77_length_93215_cov_43.4255	93215	334					KOG1994@1|root,KOG1994@2759|Eukaryota,39SU8@33154|Opisthokonta,3BFQX@33208|Metazoa,3CTUY@33213|Bilateria,4860U@7711|Chordata,48UWW@7742|Vertebrata,49R9K@7898|Actinopterygii	A	33208|Metazoa	2.4e-27	G patch domain-containing protein	GPATCH11	GO:0000775,GO:0000776,GO:0000777,GO:0000779,GO:0000793,GO:0003674,GO:0003676,GO:0005488,GO:0005575,GO:0005622,GO:0005623,GO:0005694,GO:0032991,GO:0043226,GO:0043228,GO:0043229,GO:0043232,GO:0044422,GO:0044424,GO:0044427,GO:0044446,GO:0044464,GO:0097159,GO:0098687,GO:1901363	KOG1994					KOG1994@1|root,KOG1994@2759|Eukaryota,39SU8@33154|Opisthokonta,3BFQX@33208|Metazoa,3CTUY@33213|Bilateria,4860U@7711|Chordata,48UWW@7742|Vertebrata,49R9K@7898|Actinopterygii	A	33208|Metazoa	8.9e-28	G patch domain-containing protein	GPATCH11	GO:0000775,GO:0000776,GO:0000777,GO:0000779,GO:0000793,GO:0003674,GO:0003676,GO:0005488,GO:0005575,GO:0005622,GO:0005623,GO:0005694,GO:0032991,GO:0043226,GO:0043228,GO:0043229,GO:0043232,GO:0044422,GO:0044424,GO:0044427,GO:0044446,GO:0044464,GO:0097159,GO:0098687,GO:1901363	KOG1994					PF01585|PF13821	77-120|290-330	5.1E-12|1.8E-14	G-patch domain|Domain of unknown function (DUF4187)	PTHR21032	1.1E-36	UNCHARACTERIZED				IPR000467|IPR039249|IPR025239	G-patch domain|G patch domain-containing protein 11|Domain of unknown function DUF4187	GO:0003676|-|-	XP_004363648.1	1138	Capsaspora owczarzaki ATCC 30864	hypothetical protein CAOG_03920	50	15	50	6.94e-06	NP_777591.4	263	Homo sapiens	G patch domain-containing protein 11 isoform 1	205	59	28.78	1.22e-11	EP00067_Danio_rerio_P000354	262	Danio rerio	NP_001002393.1 G patch domain-containing protein 11	340	99	30.294	5.95e-23	Q6DGZ0.1	262	Danio rerio	RecName: Full=G patch domain-containing protein 11; AltName: Full=Coiled-coil domain-containing protein 75	341	98.5	29.3	1.31e-17	XP_051469213.1	255	Apus apus	G patch domain-containing protein 11 isoform X2	332	97.9	27.7	1.74e-18	XP_051469213.1	255	Apus apus	G patch domain-containing protein 11 isoform X2	332	97.9	27.7	1.51e-17	MSGADDSEEEDWMSDKFLVEDVRTTVGRSREQARLLKLAREQETRERKAREAAEAEKLRRAGRRKQAEEEAARLLRSGIGAKLMQKMGHQSGEGLGAAGNKGRVAPVEAVQRPGRVGLGHRAEEDETKGNSDESRHEAIGRQVELTIEERQQAEQRQRKRDADTAALGDDYRERLAQRRQERLVSGDVMRSRRAAEQLDTSAGLLDNAHGFWPVEKQKQGGAAKSKDVDVEEDEGQGRVLVATSGLASLTQVGGYADSDAEEEKEEGEGGQDDLTPAAKQQRIATAQLALLQRITDYLRATHRFCVWCGCAYATESELAQFCPGDSRVAHDDV*
Mvib_g8685.t1	g8685.t1	NODE_77_length_93215_cov_43.4255	93215	339					KOG0084@1|root,KOG0084@2759|Eukaryota,37JSX@33090|Viridiplantae,3GAR8@35493|Streptophyta,3KPWM@4447|Liliopsida,3I4RQ@38820|Poales	U	35493|Streptophyta	1.6e-09	GTP-binding protein YPTM2	-	GO:0000166,GO:0001882,GO:0001883,GO:0003674,GO:0003824,GO:0003924,GO:0005488,GO:0005525,GO:0005575,GO:0005623,GO:0005886,GO:0006810,GO:0008104,GO:0008150,GO:0015031,GO:0015833,GO:0016020,GO:0016462,GO:0016787,GO:0016817,GO:0016818,GO:0017076,GO:0017111,GO:0019001,GO:0032549,GO:0032550,GO:0032553,GO:0032555,GO:0032561,GO:0033036,GO:0035639,GO:0036094,GO:0042886,GO:0043167,GO:0043168,GO:0044464,GO:0045184,GO:0051179,GO:0051234,GO:0071702,GO:0071705,GO:0071944,GO:0097159,GO:0097367,GO:1901265,GO:1901363	KOG0084					KOG4423@1|root,KOG4423@2759|Eukaryota,39VT3@33154|Opisthokonta,3BGAJ@33208|Metazoa,3CTWI@33213|Bilateria,484PF@7711|Chordata,490TM@7742|Vertebrata,4GK49@8782|Aves	U	33208|Metazoa	9.4e-11	RAB29, member RAS oncogene family	RAB29	GO:0000166,GO:0001775,GO:0001882,GO:0001883,GO:0001919,GO:0001921,GO:0002376,GO:0002682,GO:0002684,GO:0003674,GO:0003824,GO:0003924,GO:0005488,GO:0005515,GO:0005525,GO:0005575,GO:0005576,GO:0005622,GO:0005623,GO:0005737,GO:0005739,GO:0005768,GO:0005769,GO:0005773,GO:0005794,GO:0005801,GO:0005802,GO:0005829,GO:0005856,GO:0005886,GO:0006810,GO:0006996,GO:0007005,GO:0007030,GO:0007275,GO:0007399,GO:0007416,GO:0008092,GO:0008104,GO:0008150,GO:0009605,GO:0009607,GO:0009617,GO:0009893,GO:0009966,GO:0009967,GO:0009987,GO:0010256,GO:0010604,GO:0010646,GO:0010647,GO:0010721,GO:0010941,GO:0010975,GO:0010977,GO:0012505,GO:0015031,GO:0015833,GO:0016020,GO:0016032,GO:0016043,GO:0016050,GO:0016192,GO:0016197,GO:0016462,GO:0016482,GO:0016787,GO:0016817,GO:0016818,GO:0017016,GO:0017076,GO:0017111,GO:0017137,GO:0018995,GO:0019001,GO:0019003,GO:0019058,GO:0019079,GO:0019222,GO:0019894,GO:0019899,GO:0020003,GO:0022008,GO:0022607,GO:0023051,GO:0023056,GO:0030030,GO:0030031,GO:0030154,GO:0030430,GO:0031267,GO:0031323,GO:0031325,GO:0031344,GO:0031345,GO:0031410,GO:0031982,GO:0031984,GO:0032386,GO:0032388,GO:0032438,GO:0032501,GO:0032502,GO:0032549,GO:0032550,GO:0032553,GO:0032555,GO:0032561,GO:0032879,GO:0032880,GO:0033036,GO:0033059,GO:0033157,GO:0033365,GO:0033643,GO:0033646,GO:0033655,GO:0034613,GO:0035639,GO:0036094,GO:0039694,GO:0042110,GO:0042147,GO:0042470,GO:0042886,GO:0043167,GO:0043168,GO:0043207,GO:0043226,GO:0043227,GO:0043228,GO:0043229,GO:0043230,GO:0043231,GO:0043232,GO:0043473,GO:0043656,GO:0043657,GO:0044085,GO:0044215,GO:0044216,GO:0044217,GO:0044403,GO:0044419,GO:0044421,GO:0044422,GO:0044424,GO:0044431,GO:0044444,GO:0044446,GO:0044464,GO:0044766,GO:0044782,GO:0044877,GO:0045184,GO:0045321,GO:0045595,GO:0045596,GO:0045664,GO:0045665,GO:0046649,GO:0046907,GO:0048471,GO:0048518,GO:0048519,GO:0048522,GO:0048523,GO:0048583,GO:0048584,GO:0048699,GO:0048731,GO:0048753,GO:0048770,GO:0048856,GO:0048869,GO:0050767,GO:0050768,GO:0050776,GO:0050778,GO:0050789,GO:0050793,GO:0050794,GO:0050808,GO:0050854,GO:0050856,GO:0050857,GO:0050862,GO:0050896,GO:0051020,GO:0051049,GO:0051050,GO:0051093,GO:0051128,GO:0051129,GO:0051179,GO:0051222,GO:0051223,GO:0051234,GO:0051239,GO:0051241,GO:0051641,GO:0051649,GO:0051704,GO:0051707,GO:0051960,GO:0051961,GO:0055037,GO:0060255,GO:0060271,GO:0060284,GO:0060341,GO:0060627,GO:0061512,GO:0065007,GO:0065010,GO:0070201,GO:0070727,GO:0070840,GO:0070925,GO:0071702,GO:0071705,GO:0071840,GO:0071944,GO:0072657,GO:0090087,GO:0090316,GO:0097159,GO:0097367,GO:0097708,GO:0098791,GO:0120031,GO:0120035,GO:0120036,GO:1901214,GO:1901265,GO:1901363,GO:1901998,GO:1902579,GO:1903441,GO:1903649,GO:1903827,GO:1903829,GO:1904951,GO:1905279,GO:1990778,GO:1990967,GO:2000026	KOG4423									PTHR47977	1.2E-13	RAS-RELATED PROTEIN RAB				-	-		XP_004348990.1	265	Capsaspora owczarzaki ATCC 30864	small GTPase rabE	223	64	23.767	5.83e-06	NP_001027004.1	278	Homo sapiens	ras-related protein Rab-40A-like	119	35	23.529	0.004	EP00040_Diaphanoeca_grandis_P001324	205		m.18140 g.18140 ORF g.18140 m.18140 type:complete len:205 (+) comp11860_c0_seq1:375-989(+)	210	61	27.143	4.17e-05																	KAI6653635.1	205	Oopsacas minuta	GTP-binding protein YPTC1-like	102	27.4	37.3	1.45e-04	MLDEINVVIVGDANIGKTALLTRACDGNFSTDEKKDSPMFWMGTPSSASTSVKVGDKTLKVNISDVPGSRGRMSNHFEQYAAFRSADVVVHAFEPSNTWGLNSTQYSVKGFDGFMSGQEKVLADMSESERAEARKRTPKVEKSKKKGAVPRNYARVREEGHYDRVPQLLVATAWDHKDRAVTEEEVQLAGQDNFDGYMVTSAKENTNIEAFVHLCVAAAMRIQGVACPEIESSVIEAGGVLTDNGPAKLSSGASEAPEVGAGSTTCTTSAKKTTAKKIESQGPSLASRAIKMISSVFGTDTTDKKEGKQGSSKETAAKEVSDVIRLTKTDDTSLAKVA*
Mvib_g8686.t1	g8686.t1	NODE_77_length_93215_cov_43.4255	93215	194	K02734	Proteasome [PATH:ko03050]	PSMB2	20S proteasome subunit beta 4 [EC:3.4.25.1]	COG0638@1|root,KOG0177@2759|Eukaryota,38EGF@33154|Opisthokonta,3NX90@4751|Fungi,1GTBB@112252|Fungi incertae sedis	O	4751|Fungi	4.3e-70	Proteasome subunit	PRE1	GO:0000502,GO:0003674,GO:0003824,GO:0004175,GO:0004298,GO:0005575,GO:0005622,GO:0005623,GO:0005634,GO:0005737,GO:0005783,GO:0005789,GO:0005829,GO:0005839,GO:0006508,GO:0006511,GO:0006807,GO:0007088,GO:0007346,GO:0008047,GO:0008150,GO:0008152,GO:0008233,GO:0009056,GO:0009057,GO:0009893,GO:0009896,GO:0009987,GO:0010498,GO:0010499,GO:0010564,GO:0010604,GO:0010638,GO:0010950,GO:0010952,GO:0010965,GO:0012505,GO:0016020,GO:0016504,GO:0016787,GO:0019222,GO:0019538,GO:0019774,GO:0019941,GO:0030071,GO:0030162,GO:0030163,GO:0030234,GO:0031323,GO:0031325,GO:0031331,GO:0031597,GO:0031984,GO:0032268,GO:0032270,GO:0032436,GO:0032991,GO:0033043,GO:0033044,GO:0033045,GO:0033047,GO:0034515,GO:0042175,GO:0043085,GO:0043161,GO:0043170,GO:0043226,GO:0043227,GO:0043229,GO:0043231,GO:0043632,GO:0044093,GO:0044237,GO:0044238,GO:0044248,GO:0044257,GO:0044260,GO:0044265,GO:0044267,GO:0044422,GO:0044424,GO:0044425,GO:0044432,GO:0044444,GO:0044445,GO:0044446,GO:0044464,GO:0045732,GO:0045787,GO:0045840,GO:0045842,GO:0045862,GO:0045931,GO:0048518,GO:0048522,GO:0050789,GO:0050790,GO:0050794,GO:0051128,GO:0051130,GO:0051171,GO:0051173,GO:0051246,GO:0051247,GO:0051336,GO:0051345,GO:0051603,GO:0051726,GO:0051781,GO:0051783,GO:0051785,GO:0051983,GO:0051984,GO:0052547,GO:0052548,GO:0060255,GO:0061133,GO:0061134,GO:0061135,GO:0062033,GO:0065007,GO:0065009,GO:0070003,GO:0070011,GO:0071704,GO:0080090,GO:0090068,GO:0098772,GO:0098827,GO:0140096,GO:1901564,GO:1901565,GO:1901575,GO:1901800,GO:1901970,GO:1901987,GO:1901989,GO:1901990,GO:1901992,GO:1902099,GO:1902101,GO:1902494,GO:1903052,GO:1903364,GO:1905368,GO:1905369,GO:1905818,GO:1905820,GO:2001252	COG0638	O	20S proteasome, alpha and beta subunits	PRE1		COG0638@1|root,KOG0177@2759|Eukaryota,38EGF@33154|Opisthokonta,3BCMW@33208|Metazoa,3CWGN@33213|Bilateria	O	33208|Metazoa	1.6e-66	Proteasome subunit beta	PSMB2	GO:0000003,GO:0000502,GO:0003674,GO:0003824,GO:0004175,GO:0004298,GO:0005575,GO:0005622,GO:0005623,GO:0005634,GO:0005654,GO:0005737,GO:0005829,GO:0005839,GO:0006464,GO:0006508,GO:0006511,GO:0006807,GO:0008150,GO:0008152,GO:0008233,GO:0009056,GO:0009057,GO:0009987,GO:0010033,GO:0010243,GO:0010498,GO:0014070,GO:0016032,GO:0016579,GO:0016787,GO:0019538,GO:0019774,GO:0019941,GO:0030163,GO:0031974,GO:0031981,GO:0032501,GO:0032504,GO:0032991,GO:0036211,GO:0042221,GO:0043161,GO:0043170,GO:0043226,GO:0043227,GO:0043229,GO:0043231,GO:0043233,GO:0043412,GO:0043632,GO:0043687,GO:0044237,GO:0044238,GO:0044248,GO:0044257,GO:0044260,GO:0044265,GO:0044267,GO:0044403,GO:0044419,GO:0044422,GO:0044424,GO:0044428,GO:0044444,GO:0044446,GO:0044464,GO:0050896,GO:0051603,GO:0051704,GO:0070003,GO:0070011,GO:0070013,GO:0070646,GO:0070647,GO:0071704,GO:0140096,GO:1901564,GO:1901565,GO:1901575,GO:1901698,GO:1902494,GO:1905368,GO:1905369	COG0638	O	20S proteasome, alpha and beta subunits	PRE1		PF00227	3-183	5.4E-35	Proteasome subunit	PTHR11599	6.9E-16	PROTEASOME SUBUNIT ALPHA/BETA				-|IPR001353	-|Proteasome, subunit alpha/beta	GO:0005839|GO:0051603	XP_004365358.1	199	Capsaspora owczarzaki ATCC 30864	proteasome beta 2 subunit	192	99	54.167	6.16e-72	NP_002785.1	201	Homo sapiens	proteasome subunit beta type-2 isoform 1	193	99	50.259	3.70e-61	EP00152_Rhizopus_delemar_P002024	194	Rhizopus delemar RA 99-880	EIE77321.1 hypothetical protein RO3G_02025	193	99	54.404	2.30e-74	P40307.1	201	Rattus norvegicus	RecName: Full=Proteasome subunit beta type-2; AltName: Full=Macropain subunit C7-I; AltName: Full=Multicatalytic endopeptidase complex subunit C7-I; AltName: Full=Proteasome component C7-I	193	99.5	50.8	2.39e-62	XP_052936128.1	194	Mycotypha africana	nucleophile aminohydrolase	193	99.5	57.5	2.48e-74	XP_052936128.1	194	Mycotypha africana	nucleophile aminohydrolase	193	99.5	57.5	2.15e-73	METLLGIVGDGFVLCASDQTAARSIVVMKTDADKMYQLAPHILQLACGDSGDVTHFSEFIDKNVSLYHLRHGIPLSPKAAANFTRGELARMLRSRSAKQVNLLQAGFDVKKNTPHLYWMDHLSAMADVKFGAHGYGAYFCYSLLDRHYKEGMNVEQARKVMQMCIDEVQKRLIINTPKFKLRIVDKDGIREIE*
Mvib_g8687.t1	g8687.t1	NODE_77_length_93215_cov_43.4255	93215	519	K16571	Chromosome and associated proteins [BR:ko03036]	TUBGCP4, GCP4	gamma-tubulin complex component 4	KOG2065@1|root,KOG2065@2759|Eukaryota,39RDF@33154|Opisthokonta,3B9D7@33208|Metazoa,3CVVI@33213|Bilateria,483D4@7711|Chordata,492QH@7742|Vertebrata,3JEAC@40674|Mammalia,4KPK3@9397|Chiroptera	Z	33208|Metazoa	8.2e-63	Gamma-tubulin complex is necessary for microtubule nucleation at the centrosome	TUBGCP4	GO:0000003,GO:0000212,GO:0000226,GO:0000278,GO:0000280,GO:0000578,GO:0000910,GO:0000922,GO:0000923,GO:0000930,GO:0000931,GO:0003002,GO:0003006,GO:0003674,GO:0005198,GO:0005200,GO:0005488,GO:0005515,GO:0005575,GO:0005622,GO:0005623,GO:0005737,GO:0005768,GO:0005813,GO:0005815,GO:0005819,GO:0005829,GO:0005856,GO:0005874,GO:0006403,GO:0006996,GO:0007010,GO:0007017,GO:0007020,GO:0007049,GO:0007051,GO:0007052,GO:0007056,GO:0007058,GO:0007098,GO:0007112,GO:0007135,GO:0007140,GO:0007143,GO:0007147,GO:0007275,GO:0007276,GO:0007281,GO:0007292,GO:0007308,GO:0007309,GO:0007314,GO:0007350,GO:0007351,GO:0007389,GO:0008092,GO:0008150,GO:0008274,GO:0008298,GO:0008358,GO:0008595,GO:0009790,GO:0009798,GO:0009880,GO:0009948,GO:0009952,GO:0009987,GO:0009994,GO:0012505,GO:0015630,GO:0015631,GO:0016043,GO:0019953,GO:0021700,GO:0022402,GO:0022412,GO:0022414,GO:0022607,GO:0030154,GO:0031023,GO:0031109,GO:0031122,GO:0031410,GO:0031982,GO:0032153,GO:0032155,GO:0032501,GO:0032502,GO:0032504,GO:0032991,GO:0033036,GO:0033206,GO:0034622,GO:0035282,GO:0043015,GO:0043226,GO:0043227,GO:0043228,GO:0043229,GO:0043232,GO:0043933,GO:0044085,GO:0044422,GO:0044424,GO:0044430,GO:0044444,GO:0044446,GO:0044450,GO:0044464,GO:0044703,GO:0045450,GO:0046785,GO:0048232,GO:0048285,GO:0048468,GO:0048469,GO:0048477,GO:0048599,GO:0048609,GO:0048856,GO:0048869,GO:0051179,GO:0051225,GO:0051258,GO:0051298,GO:0051301,GO:0051321,GO:0051415,GO:0051418,GO:0051641,GO:0051704,GO:0055037,GO:0060810,GO:0060811,GO:0061640,GO:0061983,GO:0065003,GO:0070727,GO:0070925,GO:0071840,GO:0090306,GO:0090307,GO:0097435,GO:0097708,GO:0099080,GO:0099081,GO:0099512,GO:0099513,GO:0140013,GO:0140014,GO:1902850,GO:1903046,GO:1903047	KOG2065					KOG2065@1|root,KOG2065@2759|Eukaryota,39RDF@33154|Opisthokonta,3B9D7@33208|Metazoa,3CVVI@33213|Bilateria,483D4@7711|Chordata,492QH@7742|Vertebrata,3JEAC@40674|Mammalia,4KPK3@9397|Chiroptera	Z	33208|Metazoa	2.9e-63	Gamma-tubulin complex is necessary for microtubule nucleation at the centrosome	TUBGCP4	GO:0000003,GO:0000212,GO:0000226,GO:0000278,GO:0000280,GO:0000578,GO:0000910,GO:0000922,GO:0000923,GO:0000930,GO:0000931,GO:0003002,GO:0003006,GO:0003674,GO:0005198,GO:0005200,GO:0005488,GO:0005515,GO:0005575,GO:0005622,GO:0005623,GO:0005737,GO:0005768,GO:0005813,GO:0005815,GO:0005819,GO:0005829,GO:0005856,GO:0005874,GO:0006403,GO:0006996,GO:0007010,GO:0007017,GO:0007020,GO:0007049,GO:0007051,GO:0007052,GO:0007056,GO:0007058,GO:0007098,GO:0007112,GO:0007135,GO:0007140,GO:0007143,GO:0007147,GO:0007275,GO:0007276,GO:0007281,GO:0007292,GO:0007308,GO:0007309,GO:0007314,GO:0007350,GO:0007351,GO:0007389,GO:0008092,GO:0008150,GO:0008274,GO:0008298,GO:0008358,GO:0008595,GO:0009790,GO:0009798,GO:0009880,GO:0009948,GO:0009952,GO:0009987,GO:0009994,GO:0012505,GO:0015630,GO:0015631,GO:0016043,GO:0019953,GO:0021700,GO:0022402,GO:0022412,GO:0022414,GO:0022607,GO:0030154,GO:0031023,GO:0031109,GO:0031122,GO:0031410,GO:0031982,GO:0032153,GO:0032155,GO:0032501,GO:0032502,GO:0032504,GO:0032991,GO:0033036,GO:0033206,GO:0034622,GO:0035282,GO:0043015,GO:0043226,GO:0043227,GO:0043228,GO:0043229,GO:0043232,GO:0043933,GO:0044085,GO:0044422,GO:0044424,GO:0044430,GO:0044444,GO:0044446,GO:0044450,GO:0044464,GO:0044703,GO:0045450,GO:0046785,GO:0048232,GO:0048285,GO:0048468,GO:0048469,GO:0048477,GO:0048599,GO:0048609,GO:0048856,GO:0048869,GO:0051179,GO:0051225,GO:0051258,GO:0051298,GO:0051301,GO:0051321,GO:0051415,GO:0051418,GO:0051641,GO:0051704,GO:0055037,GO:0060810,GO:0060811,GO:0061640,GO:0061983,GO:0065003,GO:0070727,GO:0070925,GO:0071840,GO:0090306,GO:0090307,GO:0097435,GO:0097708,GO:0099080,GO:0099081,GO:0099512,GO:0099513,GO:0140013,GO:0140014,GO:1902850,GO:1903046,GO:1903047	KOG2065					PF17681|PF04130	2-321|325-503	5.4E-39|1.3E-17	Gamma tubulin complex component N-terminal|Gamma tubulin complex component C-terminal	PTHR19302	4.5E-57	GAMMA TUBULIN COMPLEX PROTEIN				IPR007259|IPR040457|IPR041470	Gamma-tubulin complex component protein|Gamma tubulin complex component, C-terminal|Gamma tubulin complex component protein, N-terminal	GO:0000226|GO:0000922|GO:0005815|GO:0007020|GO:0043015|GO:0043015|-	XP_004363513.2	667	Capsaspora owczarzaki ATCC 30864	hypothetical protein CAOG_03785	558	96	28.674	2.65e-30	XP_016877567.1	627	Homo sapiens	gamma-tubulin complex component 4 isoform X4	544	98	29.228	3.51e-66	EP00067_Danio_rerio_P008270	668	Danio rerio	NP_001128602.1 gamma-tubulin complex component 4	548	99	29.197	9.60e-66	Q9D4F8.2	667	Mus musculus	RecName: Full=Gamma-tubulin complex component 4; Short=GCP-4	559	99	29.9	9.44e-57	XP_041034488.1	667	Carcharodon carcharias	gamma-tubulin complex component 4 isoform X2	559	99	29.9	1.23e-56	XP_041034488.1	667	Carcharodon carcharias	gamma-tubulin complex component 4 isoform X2	559	99	29.9	1.07e-55	MLNELLYALVGHAGDVFVWDKTQRRLRVSGVLQGTLHASETSLLAELLPLGSAYARILEALGALRARNVSDTHSAAMALAVDDELDAYRRVIVETESSIASNKINSLAAVRVALVEQQLLLPALEALCWSVLENAEDTEVRGCRLLDTVYRQTVACGVPSVRSALERICAALHVVLYRHMAAWMLEGSLPCFAQDLFVQRAGDTNDPLDDVSSADVDDSSSAPKRSGHSWHDFDIDVEQLPSHVPLRVARKVLFVGKAVHTLSQRKSARHTTAIPPAQQAVFLKRFATLQRQAVYHASDVEHAVDDMRTAVAAHLHHLVVHDAHLMAHLNAARDFFLLARGELFSAFIEQASTIMGSLPTSSSSGATQSLSARLASVERNINAAFQRAASFLVRPEGTSISSTTTISDDNDSTVDTNADDQEYFSRFHLTIHSSDDDTPQECAAPDTHKTLWPLLGMSFSVAPPLDLFFTPPLLASYSRLFTFLIAIKRAHTNLHSLWHCRMRKPLPSDRTGIVSSTV*
Mvib_g8688.t1	g8688.t1	NODE_77_length_93215_cov_43.4255	93215	372	K00167	Propanoate metabolism [PATH:ko00640]	BCKDHB, bkdA2	2-oxoisovalerate dehydrogenase E1 component subunit beta [EC:1.2.4.4]	COG0022@1|root,KOG0525@2759|Eukaryota,38BVR@33154|Opisthokonta,3BFJA@33208|Metazoa	C	33208|Metazoa	2e-157	2-oxoisovalerate dehydrogenase subunit beta	BCKDHB	GO:0003674,GO:0003824,GO:0003826,GO:0003863,GO:0005488,GO:0005575,GO:0005622,GO:0005623,GO:0005737,GO:0005739,GO:0005740,GO:0005743,GO:0005759,GO:0005947,GO:0006082,GO:0006139,GO:0006163,GO:0006164,GO:0006520,GO:0006637,GO:0006725,GO:0006732,GO:0006753,GO:0006790,GO:0006793,GO:0006796,GO:0006807,GO:0007584,GO:0008150,GO:0008152,GO:0009056,GO:0009058,GO:0009063,GO:0009081,GO:0009083,GO:0009108,GO:0009117,GO:0009150,GO:0009152,GO:0009165,GO:0009259,GO:0009260,GO:0009605,GO:0009719,GO:0009725,GO:0009889,GO:0009891,GO:0009893,GO:0009987,GO:0009991,GO:0010033,GO:0010243,GO:0010565,GO:0014070,GO:0014074,GO:0016020,GO:0016054,GO:0016491,GO:0016624,GO:0016903,GO:0017086,GO:0018130,GO:0019216,GO:0019217,GO:0019222,GO:0019438,GO:0019637,GO:0019693,GO:0019752,GO:0019866,GO:0030062,GO:0031090,GO:0031323,GO:0031325,GO:0031326,GO:0031328,GO:0031667,GO:0031960,GO:0031966,GO:0031967,GO:0031974,GO:0031975,GO:0032991,GO:0033865,GO:0033866,GO:0033875,GO:0033993,GO:0034030,GO:0034032,GO:0034033,GO:0034641,GO:0034654,GO:0035337,GO:0035383,GO:0035384,GO:0042221,GO:0042304,GO:0043226,GO:0043227,GO:0043229,GO:0043231,GO:0043233,GO:0043436,GO:0043603,GO:0043604,GO:0044237,GO:0044238,GO:0044248,GO:0044249,GO:0044271,GO:0044272,GO:0044281,GO:0044282,GO:0044422,GO:0044424,GO:0044429,GO:0044444,GO:0044446,GO:0044464,GO:0044877,GO:0045239,GO:0045240,GO:0045723,GO:0045834,GO:0045923,GO:0046390,GO:0046395,GO:0046483,GO:0046683,GO:0046889,GO:0046890,GO:0046949,GO:0048518,GO:0048522,GO:0048545,GO:0048580,GO:0048582,GO:0050789,GO:0050793,GO:0050794,GO:0050896,GO:0051094,GO:0051186,GO:0051188,GO:0051239,GO:0051240,GO:0051384,GO:0051591,GO:0055086,GO:0055114,GO:0061062,GO:0061063,GO:0062012,GO:0062013,GO:0065007,GO:0070013,GO:0071616,GO:0071704,GO:0072521,GO:0072522,GO:0080090,GO:0090407,GO:0098798,GO:1901135,GO:1901137,GO:1901293,GO:1901360,GO:1901362,GO:1901564,GO:1901565,GO:1901566,GO:1901568,GO:1901570,GO:1901575,GO:1901576,GO:1901698,GO:1901700,GO:1902494,GO:1990204,GO:2000026	COG0022	C	Pyruvate/2-oxoglutarate/acetoin dehydrogenase complex, dehydrogenase (E1) component, beta subunit	AcoB	Pyruvate oxidation	COG0022@1|root,KOG0525@2759|Eukaryota,38BVR@33154|Opisthokonta,3BFJA@33208|Metazoa	C	33208|Metazoa	7.4e-158	2-oxoisovalerate dehydrogenase subunit beta	BCKDHB	GO:0003674,GO:0003824,GO:0003826,GO:0003863,GO:0005488,GO:0005575,GO:0005622,GO:0005623,GO:0005737,GO:0005739,GO:0005740,GO:0005743,GO:0005759,GO:0005947,GO:0006082,GO:0006139,GO:0006163,GO:0006164,GO:0006520,GO:0006637,GO:0006725,GO:0006732,GO:0006753,GO:0006790,GO:0006793,GO:0006796,GO:0006807,GO:0007584,GO:0008150,GO:0008152,GO:0009056,GO:0009058,GO:0009063,GO:0009081,GO:0009083,GO:0009108,GO:0009117,GO:0009150,GO:0009152,GO:0009165,GO:0009259,GO:0009260,GO:0009605,GO:0009719,GO:0009725,GO:0009889,GO:0009891,GO:0009893,GO:0009987,GO:0009991,GO:0010033,GO:0010243,GO:0010565,GO:0014070,GO:0014074,GO:0016020,GO:0016054,GO:0016491,GO:0016624,GO:0016903,GO:0017086,GO:0018130,GO:0019216,GO:0019217,GO:0019222,GO:0019438,GO:0019637,GO:0019693,GO:0019752,GO:0019866,GO:0030062,GO:0031090,GO:0031323,GO:0031325,GO:0031326,GO:0031328,GO:0031667,GO:0031960,GO:0031966,GO:0031967,GO:0031974,GO:0031975,GO:0032991,GO:0033865,GO:0033866,GO:0033875,GO:0033993,GO:0034030,GO:0034032,GO:0034033,GO:0034641,GO:0034654,GO:0035337,GO:0035383,GO:0035384,GO:0042221,GO:0042304,GO:0043226,GO:0043227,GO:0043229,GO:0043231,GO:0043233,GO:0043436,GO:0043603,GO:0043604,GO:0044237,GO:0044238,GO:0044248,GO:0044249,GO:0044271,GO:0044272,GO:0044281,GO:0044282,GO:0044422,GO:0044424,GO:0044429,GO:0044444,GO:0044446,GO:0044464,GO:0044877,GO:0045239,GO:0045240,GO:0045723,GO:0045834,GO:0045923,GO:0046390,GO:0046395,GO:0046483,GO:0046683,GO:0046889,GO:0046890,GO:0046949,GO:0048518,GO:0048522,GO:0048545,GO:0048580,GO:0048582,GO:0050789,GO:0050793,GO:0050794,GO:0050896,GO:0051094,GO:0051186,GO:0051188,GO:0051239,GO:0051240,GO:0051384,GO:0051591,GO:0055086,GO:0055114,GO:0061062,GO:0061063,GO:0062012,GO:0062013,GO:0065007,GO:0070013,GO:0071616,GO:0071704,GO:0072521,GO:0072522,GO:0080090,GO:0090407,GO:0098798,GO:1901135,GO:1901137,GO:1901293,GO:1901360,GO:1901362,GO:1901564,GO:1901565,GO:1901566,GO:1901568,GO:1901570,GO:1901575,GO:1901576,GO:1901698,GO:1901700,GO:1902494,GO:1990204,GO:2000026	COG0022	C	Pyruvate/2-oxoglutarate/acetoin dehydrogenase complex, dehydrogenase (E1) component, beta subunit	AcoB	Pyruvate oxidation	PF02779|PF02780	50-223|241-357	6.0E-42|1.1E-35	Transketolase, pyrimidine binding domain|Transketolase, C-terminal domain	PTHR42980	1.3E-149	2-OXOISOVALERATE DEHYDROGENASE SUBUNIT BETA-RELATED				-|IPR005475|IPR033248	-|Transketolase-like, pyrimidine-binding domain|Transketolase, C-terminal domain	-|-	XP_004365509.2	379	Capsaspora owczarzaki ATCC 30864	branched chain keto acid dehydrogenase E1 beta polypeptide	369	99	59.892	9.17e-157	XP_047275170.1	322	Homo sapiens	2-oxoisovalerate dehydrogenase subunit beta, mitochondrial isoform X7	322	87	64.596	2.04e-160	EP00744_Colponema_vietnamica_P003619	372		GILI01005517.1.p1 GENE.GILI01005517.1~~GILI01005517.1.p1 ORF type:complete len:372 (-),score=122.45 GILI01005517.1:743-1858(-)	323	87	69.969	6.79e-171	Q55FN7.1	370	Dictyostelium discoideum	RecName: Full=2-oxoisovalerate dehydrogenase subunit beta, mitochondrial; AltName: Full=3-methyl-2-oxobutanoate dehydrogenase; AltName: Full=Branched-chain alpha-keto acid dehydrogenase E1 component beta chain; Short=BCKDE1B; Short=BCKDH E1-beta; Flags: Precursor	322	86.6	65.8	3.88e-159	XP_002112870.1	327	Trichoplax adhaerens	hypothetical protein TRIADDRAFT_25751, partial	325	87.4	68	4.90e-163	CRL08645.1	368	Clunio marinus	CLUMA_CG021228, isoform A	365	98.1	63.3	3.89e-163	MLLGGSRQALRRLLGVSSLHTTARANHFEFIAQTPADVVPSLAGEATEIMNMSAAICNASDVALSRDPNMLLFGEDVAFGGVFRCSVDLKEKHGSDRVFNTPLCEQGIAGFAIGVAAAGHTALAEIQFADYIFPAFDQIVNEAAKYRYRSGNQFDCGALTFRSPCGAIGHGALYHSQSPEAFFTHVPGLKVVMPRSPITAKGLLLASLRDPNPVIFLEPKSMYFETKEEVPLADYEIELSKATVLKQGTDCTLVGYGTQVHVLLKAAKTLQETEQISCEVIDLQTILPWDRQTVCDSVRKTGRLIISHEAPQTSGFGAEISSVVQEQCFLHLESPIQRVTGYDTPFPLIYEKFYLPDHIRVCDAIRKSMSF*
Mvib_g8689.t1	g8689.t1	NODE_77_length_93215_cov_43.4255	93215	543					28PIN@1|root,2QW6R@2759|Eukaryota,38FZ7@33154|Opisthokonta,3BIB2@33208|Metazoa,3D1MW@33213|Bilateria	S	33208|Metazoa	6.3e-64	Metal ion binding. It is involved in the biological process described with	-	-	28PIN					28PIN@1|root,2QW6R@2759|Eukaryota,38FZ7@33154|Opisthokonta,3BIB2@33208|Metazoa,3D1MW@33213|Bilateria	S	33208|Metazoa	6e-64	Metal ion binding. It is involved in the biological process described with	-	-	28PIN									PTHR20910	1.3E-42	AGAP001623-PA				-	-		XP_011270085.1	2024	Capsaspora owczarzaki ATCC 30864	hypothetical protein CAOG_08503, partial	512	90	28.32	3.67e-38	NP_001401327.1	825	Homo sapiens	uncharacterized protein LOC127739546	33	6	45.455	2.3	EP00120_Capsaspora_owczarzaki_P007904	2024	Capsaspora owczarzaki ATCC 30864	XP_011270085.1 hypothetical protein CAOG_08503, partial	512	90	28.32	1.32e-35									XP_011270085.1	2024	Capsaspora owczarzaki ATCC 30864	hypothetical protein CAOG_08503, partial	448	79.2	29.9	2.79e-31	XP_011270085.1	2024	Capsaspora owczarzaki ATCC 30864	hypothetical protein CAOG_08503, partial	448	79.2	29.9	2.42e-30	MKQALVICCFSFCLSFVSALAPFPIPLNTDPLVNVTAQVVFQGNGMHGIVSFYQANESSPVIISSNFRGLPSANHLLVATVRSTNVVCPLRNMDPFTPWIMNTTFPCSPSFPQGCPQGDIGGKFGSLPNAPAVFVDENASLIGANSLIGHGAFIYTDQNGIKHPYLCSNIIMTSTPRMKYAVAKFPAQSVLQGQFVFQQPLGFAHAQTLMQVTALFNTNLNISAPYDSTTRFHWTIHLRPVEEGDSIATTPNEERCLSTSGLFSPFLQRLEDTKDAEEARRLCRLANLDNDICSESLRNFTMQHYYVRVPERNTITDPFISLQGNHSVVGRSIAIEAEDNTPWTLACATVEEVPIPYIETPFYHNGVSGTVRFEQWDEWSPTFITVNVDGAAGAPNPWAIHDFPVPVDASCDNPSVGGVYSPLPVNMTVYNEMCTPTSDFKFTACKLGDLSGRWGDLPATANNLEFLDFNTPLYGPYNIVGRSVVLKKSSGTEARTRVACASAASPPIGANVFEFVTSQAVFDSSTLAGTLTFRQSTNSSITG
Mvib_g5298.t1	g5298.t1	NODE_78_length_92736_cov_49.0966	92736	143					2CXS0@1|root,2RZAY@2759|Eukaryota,3A1RH@33154|Opisthokonta,3P6G7@4751|Fungi,1GUNV@112252|Fungi incertae sedis	-	4751|Fungi	1.5e-43	-	-	-	2CXS0					2CXS0@1|root,2RZAY@2759|Eukaryota,3A1RH@33154|Opisthokonta,3BQIY@33208|Metazoa,3D7IV@33213|Bilateria,48DZP@7711|Chordata,49AZS@7742|Vertebrata,4A3M4@7898|Actinopterygii	S	33208|Metazoa	7.3e-39	Nuclear receptor 2C2-associated	NR2C2AP	GO:0003674,GO:0005575,GO:0005622,GO:0005623,GO:0005634,GO:0005654,GO:0006139,GO:0006351,GO:0006352,GO:0006366,GO:0006367,GO:0006725,GO:0006807,GO:0008150,GO:0008152,GO:0009058,GO:0009059,GO:0009987,GO:0010467,GO:0016070,GO:0018130,GO:0019438,GO:0031974,GO:0031981,GO:0032774,GO:0034641,GO:0034645,GO:0034654,GO:0043170,GO:0043226,GO:0043227,GO:0043229,GO:0043231,GO:0043233,GO:0044237,GO:0044238,GO:0044249,GO:0044260,GO:0044271,GO:0044422,GO:0044424,GO:0044428,GO:0044446,GO:0044464,GO:0046483,GO:0070013,GO:0071704,GO:0090304,GO:0097659,GO:1901360,GO:1901362,GO:1901576	2CXS0																		XP_004349843.2	187	Capsaspora owczarzaki ATCC 30864	hypothetical protein CAOG_01323	39	27	25.641	0.25	NP_795361.1	139	Homo sapiens	nuclear receptor 2C2-associated protein isoform 2	131	90	42.748	3.61e-30	EP00054_Salpingoeca_dolichothecata_P013046	163		m.72602 g.72602 ORF g.72602 m.72602 type:internal len:163 (+) comp20270_c0_seq3:1-492(+)	137	94	56.204	1.25e-47	Q1ED21.1	141	Danio rerio	RecName: Full=Nuclear receptor 2C2-associated protein; AltName: Full=TR4 orphan receptor-associated 16 kDa protein homolog	139	96.5	48.2	2.26e-36	XP_051445047.1	143	Umbelopsis ramanniana AG	uncharacterized protein K450DRAFT_271392	140	97.9	50	1.32e-42	GJJ76075.1	141	Entomortierella parvispora	hypothetical protein EMPS_08434	144	98.6	54.9	1.14e-43	MSLLDERVRIRVSSVLNRDIKQYGKKFLTDGSDETCWNSDAGVPQHITIDFGRAVVVESLKLMFQGGFVGQSCTLLASKSSEVASLAALEQTIHPEDINASQHFPLRPPTTPICLLRIHFDASTDIFGRVTVYTLDVIGTDA*
Mvib_g5299.t1	g5299.t1	NODE_78_length_92736_cov_49.0966	92736	138	K12623	Spliceosome [PATH:ko03040]	LSM4	U6 snRNA-associated Sm-like protein LSm4	KOG3293@1|root,KOG3293@2759|Eukaryota,3A3NG@33154|Opisthokonta,3BPSD@33208|Metazoa	A	33208|Metazoa	6.1e-61	PH domain binding	LSM4	GO:0000245,GO:0000288,GO:0000291,GO:0000375,GO:0000377,GO:0000387,GO:0000398,GO:0000932,GO:0000956,GO:0003674,GO:0003676,GO:0003723,GO:0005488,GO:0005515,GO:0005575,GO:0005622,GO:0005623,GO:0005634,GO:0005654,GO:0005681,GO:0005688,GO:0005737,GO:0005829,GO:0006139,GO:0006396,GO:0006397,GO:0006401,GO:0006402,GO:0006725,GO:0006807,GO:0006996,GO:0008150,GO:0008152,GO:0008380,GO:0009056,GO:0009057,GO:0009892,GO:0009987,GO:0010467,GO:0010468,GO:0010605,GO:0010629,GO:0016020,GO:0016043,GO:0016070,GO:0016071,GO:0017069,GO:0017070,GO:0019222,GO:0019439,GO:0019904,GO:0022607,GO:0022613,GO:0022618,GO:0030532,GO:0031974,GO:0031981,GO:0032991,GO:0033962,GO:0034622,GO:0034641,GO:0034655,GO:0035770,GO:0036464,GO:0042731,GO:0042995,GO:0043005,GO:0043170,GO:0043226,GO:0043227,GO:0043228,GO:0043229,GO:0043231,GO:0043232,GO:0043233,GO:0043928,GO:0043933,GO:0044085,GO:0044237,GO:0044238,GO:0044248,GO:0044260,GO:0044265,GO:0044270,GO:0044422,GO:0044424,GO:0044428,GO:0044444,GO:0044446,GO:0044464,GO:0046483,GO:0046540,GO:0046700,GO:0048519,GO:0050789,GO:0060255,GO:0065003,GO:0065007,GO:0070013,GO:0070925,GO:0071704,GO:0071826,GO:0071840,GO:0090304,GO:0097159,GO:0097458,GO:0097525,GO:0097526,GO:0120025,GO:0120114,GO:1901360,GO:1901361,GO:1901363,GO:1901575,GO:1990904	KOG3293					KOG3293@1|root,KOG3293@2759|Eukaryota,3A3NG@33154|Opisthokonta,3BPSD@33208|Metazoa	A	33208|Metazoa	1.9e-61	PH domain binding	LSM4	GO:0000245,GO:0000288,GO:0000291,GO:0000375,GO:0000377,GO:0000387,GO:0000398,GO:0000932,GO:0000956,GO:0003674,GO:0003676,GO:0003723,GO:0005488,GO:0005515,GO:0005575,GO:0005622,GO:0005623,GO:0005634,GO:0005654,GO:0005681,GO:0005688,GO:0005737,GO:0005829,GO:0006139,GO:0006396,GO:0006397,GO:0006401,GO:0006402,GO:0006725,GO:0006807,GO:0006996,GO:0008150,GO:0008152,GO:0008380,GO:0009056,GO:0009057,GO:0009892,GO:0009987,GO:0010467,GO:0010468,GO:0010605,GO:0010629,GO:0016020,GO:0016043,GO:0016070,GO:0016071,GO:0017069,GO:0017070,GO:0019222,GO:0019439,GO:0019904,GO:0022607,GO:0022613,GO:0022618,GO:0030532,GO:0031974,GO:0031981,GO:0032991,GO:0033962,GO:0034622,GO:0034641,GO:0034655,GO:0035770,GO:0036464,GO:0042731,GO:0042995,GO:0043005,GO:0043170,GO:0043226,GO:0043227,GO:0043228,GO:0043229,GO:0043231,GO:0043232,GO:0043233,GO:0043928,GO:0043933,GO:0044085,GO:0044237,GO:0044238,GO:0044248,GO:0044260,GO:0044265,GO:0044270,GO:0044422,GO:0044424,GO:0044428,GO:0044444,GO:0044446,GO:0044464,GO:0046483,GO:0046540,GO:0046700,GO:0048519,GO:0050789,GO:0060255,GO:0065003,GO:0065007,GO:0070013,GO:0070925,GO:0071704,GO:0071826,GO:0071840,GO:0090304,GO:0097159,GO:0097458,GO:0097525,GO:0097526,GO:0120025,GO:0120114,GO:1901360,GO:1901361,GO:1901363,GO:1901575,GO:1990904	KOG3293					PF01423	6-70	5.1E-16	LSM domain	PTHR23338	1.4E-37	SMALL NUCLEAR RIBONUCLEOPROTEIN SM				IPR027141|IPR001163	Like-Sm (LSM) domain containing protein, LSm4/SmD1/SmD3|Sm domain, eukaryotic/archaea-type	GO:0006396|-	XP_004342623.1	135	Capsaspora owczarzaki ATCC 30864	small nuclear ribonucleoprotein Sm D3	123	89	28.455	3.66e-10	NP_036453.1	139	Homo sapiens	U6 snRNA-associated Sm-like protein LSm4 isoform 1	82	59	84.146	7.49e-51	EP00067_Danio_rerio_P013501	143	Danio rerio	NP_956990.1 U6 snRNA-associated Sm-like protein LSm4	98	71	76.531	1.08e-51	Q9QXA5.1	137	Mus musculus	RecName: Full=U6 snRNA-associated Sm-like protein LSm4	90	65.2	78.9	7.22e-50	XP_022647172.1	123	Varroa destructor	U6 snRNA-associated Sm-like protein LSm4	90	65.2	81.1	3.42e-49	XP_022647172.1	123	Varroa destructor	U6 snRNA-associated Sm-like protein LSm4	90	65.2	81.1	2.96e-48	MLPLSLLRAAQNQPMLVELKNGETFNGHLVNADHWMNINLREVICTSRDGDRFWRLPECYIRGNTIKYIRIPDTVIDMVKEEPRSSRGGGRGGYRGGRGGGGGDRGGYRGRGGRGGGGRGGGGRGGRGRGDASASSS*
Mvib_g5300.t1	g5300.t1	NODE_78_length_92736_cov_49.0966	92736	2780					KOG1217@1|root,KOG1217@2759|Eukaryota,38BUP@33154|Opisthokonta,3BAFT@33208|Metazoa,3CRZB@33213|Bilateria	T	33208|Metazoa	0	negative regulation of growth rate	-	-	KOG1217					KOG1216@1|root,KOG1217@1|root,KOG1216@2759|Eukaryota,KOG1217@2759|Eukaryota,3ATCV@33154|Opisthokonta,3C49M@33208|Metazoa,3DE0Z@33213|Bilateria,48HCP@7711|Chordata	T	33208|Metazoa	2e-114	Domain abundant in complement control proteins; SUSHI repeat; short complement-like repeat (SCR)	svep1	-	KOG1216					PF00008|PF00008|PF00008|PF07645|PF12661|PF00008|PF00008|PF00008|PF07645|PF07645|PF00008|PF00008|PF00008|PF12661|PF07645|PF07645|PF00008|PF00008|PF00008|PF12661|PF07645|PF00008|PF00008|PF00008|PF00008|PF00008|PF00008|PF00008|PF07645|PF00008|PF00008|PF00008|PF00008|PF00008|PF00168|PF00620|PF13833|PF13833	460-489|498-526|614-643|648-684|697-714|730-759|768-797|806-835|840-869|878-909|920-950|961-990|999-1028|1042-1062|1071-1100|1109-1142|1151-1181|1189-1216|1227-1256|1275-1292|1300-1331|1342-1370|1457-1487|1495-1523|1533-1564|1573-1602|1611-1640|1649-1678|1683-1716|1725-1751|1763-1791|1801-1829|1839-1869|1878-1905|1983-2080|2122-2275|2529-2549|2642-2682	2.2E-6|1.1E-6|1.2E-7|1.4E-8|0.005|4.7E-9|8.0E-5|8.9E-7|0.0037|4.4E-5|2.0E-5|1.3E-7|6.1E-7|7.9E-4|0.0055|8.6E-6|2.2E-6|8.0E-6|4.1E-6|0.0023|8.1E-5|4.3E-8|2.6E-8|1.8E-6|2.0E-5|3.9E-6|9.8E-6|5.3E-8|4.4E-6|6.4E-7|3.7E-8|1.9E-6|1.8E-6|3.0E-5|5.6E-6|3.6E-26|0.015|0.0065	EGF-like domain|EGF-like domain|EGF-like domain|Calcium-binding EGF domain|Human growth factor-like EGF|EGF-like domain|EGF-like domain|EGF-like domain|Calcium-binding EGF domain|Calcium-binding EGF domain|EGF-like domain|EGF-like domain|EGF-like domain|Human growth factor-like EGF|Calcium-binding EGF domain|Calcium-binding EGF domain|EGF-like domain|EGF-like domain|EGF-like domain|Human growth factor-like EGF|Calcium-binding EGF domain|EGF-like domain|EGF-like domain|EGF-like domain|EGF-like domain|EGF-like domain|EGF-like domain|EGF-like domain|Calcium-binding EGF domain|EGF-like domain|EGF-like domain|EGF-like domain|EGF-like domain|EGF-like domain|C2 domain|RhoGAP domain|EF-hand domain pair|EF-hand domain pair	PTHR12916	0	CYTOCHROME C OXIDASE POLYPEPTIDE VIC-2	TIGR04534|TIGR04534|TIGR04534|TIGR04534|TIGR04534|TIGR04534|TIGR04534|TIGR04534	9.3E-8|4.0E-12|1.3E-4|1.1E-8|7.1E-15|1.1E-13|5.8E-10|1.3E-16	ELWxxDGT repeat|ELWxxDGT repeat|ELWxxDGT repeat|ELWxxDGT repeat|ELWxxDGT repeat|ELWxxDGT repeat|ELWxxDGT repeat|ELWxxDGT repeat	IPR001881|IPR001881|IPR001881|IPR001881|IPR001881|IPR001881|IPR001881|IPR000198|IPR030916|IPR030916|IPR030916|IPR030916|IPR030916|IPR030916|IPR030916|IPR030916|IPR002048|IPR002048|IPR000742|IPR000742|IPR000742|IPR000742|IPR000742|IPR000742|IPR000742|IPR000742|IPR000742|IPR000742|IPR000742|IPR000742|IPR000742|IPR000742|IPR000742|IPR000742|IPR000742|IPR000742|IPR000742|IPR000742|IPR000742|IPR000742|IPR000742|IPR000742|IPR013032|IPR013032|IPR013032|-|IPR000008	EGF-like calcium-binding domain|EGF-like calcium-binding domain|EGF-like calcium-binding domain|EGF-like calcium-binding domain|EGF-like calcium-binding domain|EGF-like calcium-binding domain|EGF-like calcium-binding domain|Rho GTPase-activating protein domain|ELWxxDGT repeat|ELWxxDGT repeat|ELWxxDGT repeat|ELWxxDGT repeat|ELWxxDGT repeat|ELWxxDGT repeat|ELWxxDGT repeat|ELWxxDGT repeat|EF-hand domain|EF-hand domain|EGF-like domain|EGF-like domain|EGF-like domain|EGF-like domain|EGF-like domain|EGF-like domain|EGF-like domain|EGF-like domain|EGF-like domain|EGF-like domain|EGF-like domain|EGF-like domain|EGF-like domain|EGF-like domain|EGF-like domain|EGF-like domain|EGF-like domain|EGF-like domain|EGF-like domain|EGF-like domain|EGF-like domain|EGF-like domain|EGF-like domain|EGF-like domain|EGF-like, conserved site|EGF-like, conserved site|EGF-like, conserved site|-|C2 domain	GO:0005509|GO:0005509|GO:0005509|GO:0005509|GO:0005509|GO:0005509|GO:0005509|GO:0007165|-|-|-|-|-|-|-|-|GO:0005509|GO:0005509|-|-|-|-|-|-|-|-|-|-|-|-|-|-|-|-|-|-|-|-|-|-|-|-|-|-|-|-	XP_004347994.1	168	Capsaspora owczarzaki ATCC 30864	hypothetical protein CAOG_04169	169	6	33.136	3.94e-28	NP_060087.3	2555	Homo sapiens	neurogenic locus notch homolog protein 1 preproprotein	1370	48	40.292	0	EP00057_Strongylocentrotus_purpuratus_P025311	3375	Strongylocentrotus purpuratus	XP_011679785.1 PREDICTED: fibrillin-1	1538	53	44.863	0	Q9V9S7.2	1866	Drosophila melanogaster	RecName: Full=Rho GTPase-activating protein 100F; Short=RhoGAP-100F; AltName: Full=Synapse defective protein 1 homolog; Short=Protein syd-1 homolog	340	11.2	29.1	2.97e-26	XP_004344503.2	751	Capsaspora owczarzaki ATCC 30864	hypothetical protein CAOG_06882	828	28.8	24.5	2.48e-41	XP_004344503.2	751	Capsaspora owczarzaki ATCC 30864	hypothetical protein CAOG_06882	828	28.8	24.5	2.14e-40	MGSKTRVLFVISLLGWAVTSGTELPALVATQVVDLYAGASGSDPDKLIVTPLLVYYVATNGLTGRELYKTDGTRGGTAIVSDIYAGAASSNPDYLTLLTGSTLLFAATAASTGTELYISVDGAPSTLVDDLEVGSKSSKPEDLALLGSHVYFSAFRNDVGRELFRSDGTSIELVKDINPSNSSSNPSDMTTCNAFVYFSATTLNEGAELWRSDGTALGTQLVLDIRPGSASSSPGGFFCMPVANFVFFHALEAATGVELWRTDIATLSTFLVQDTNVGSTSSLPRELTAISDTKVVYRASDGLTGDELYASEGTNETTLQLLDIRPGFLSSTPNAFHLHGNKVYFAAFESTNGAEMWVTEGTTATTHLFMDLEPGSSSSNPGRLVSTDELLFFRARTVASGFELFVSNFTATGFKLVSDINPGTANSLPDSIVFFHSTVLFSATNGVDGRELWHADSDGCANSPCLNGGTCVDTVGSTTCDCASDFFGDLCETQIDDCESNPCLNGGTCVDGDTLFTCQCPSTFTDETCSFSLETCPSSPCQNSGTCVEDLNSPGFTCTCSDIHTGSLCDEVIDQCTSSPCGVNGACLNQGSSYSCLCRQGVTGPACETDMNECVSSPCANGATCIDTLGKFVCTCPAGWTGAQCATDIDECNTLTDPCNAQGTCVNTDASFTCSCDQGFTGNHCETEMDECLSSPCLNGGTCSDAVGTFVCTCTAAFTGADCGADFAECASTPCLNGGTCVELVDGFSCTCAAGFSGSLCDGDANECDSSPCHNGGSCLNGPMLFSCVCVTGFNGPACANNIDECASSPCANGATCVDDAGKFVCQCLSGFTGATCAGDIDECLSSPCTLGSTCQNDPDGFSCTCAPGTTGILCDSDIDECASSPCAAAATCVNGDNAFSCVCAAGFTGAACTDDIDECASSPCQNGATCINSSGTANFFMCTCATGFTDTLCEVNVDDCASTPCANGATCVDALNEFSCTCAAGFSGPVCDEDLDECLSNPCLNGATCTDAFSAFSCTCASGFFGTTCASETDECFSSPCLNGGTCDDQATGYVCMCMSGLTGPDCGQDLDECASSPCVTGATCANADDAFSCLCPSGKTGIQCDEDFDECASSPCRNGALCINEADSFRCLCVAGFTGTECQTNVDECTSSPCENGSTCVDGVNSFECVCSAGFTGITCDIDVNECLSFPCANGASCLDNINGYSCVCAQGFTDTLCTTDMDECASSPCTNGATCDNLAGMFACVCALGFSGATCAENIDECVSLPCASASGTCIDGIDGFTCNCSPGFTGSLCDQDIDECESTPCANGGSCMNQVDGYACACVAGYTSPSCSVNIDECASSPCQNGATCVDEIDAFSCTCPVGFIDATCSVNIDECASSPCQNAATCVDAMDGYTCTCMTGTSGILCESDLDECESSPCVGSATCSQNAMGLFMCACPTDRTGVTCDQVIDECASSPCENGATCVDGAATFTCQCVAGFTGARCGVNIDECQSTPCLATATCVDLVDAYMCVCAAGFTGAACDIDIVECASQPCQNGATCSEMSSGGGYLCLCMAGFTDANCGTDIDECASMPCISTATCVDDINSFSCVCAVGLTGSLCADDIDECTSSPCSNGGTCVNGNGHFACSCALGFNGATCANNFDECGSTPCLNGATCVDNVNDFSCTCLMGFSGEVCETDIDECASSPCSNGATCTQSIGSFSCACVAGFADVQCETNIDECASQPCQNGATCVDGINGFTCTCLMGYMGGQCETDNNECASQPCQNGGTCQDLAGAFSCACASGYFGLECASLTDECRSSPCENGATCDDVLDGFLCICPQGYTGGSCADDIAECASNPCQNGGTCAEVTIGAFVCTCASGFTDATCSTDVDECASSPCENGATCTDAVNGFACACAAGYSDSVCATDVDECCLLIPNMNRRTDSKIVADGWRQVLMVSSGLQRKIYYWHPESNFVQEARPVGKQKPPGPLSSRTLDGTASIRIISADGLAGHGKKGSCEHTFAWVRHDSHNKLLKAGKTAVKKSTTTPVWGEQFNLDISSGRVVAVFLYEWSMFKKQNLCGYVLIDLVGFLDGETHEMEVKVNPQGSMKIELQYTDDACLFGMDLEGAAARGGQKVPIVINQCVSYLNEHALQTPSLYTTPGKVSTVRKLREAIEESLDGSTDVSKVHNKTATHPKDVASLLVAYLSELPEPLFPHALYPNILRTIKSISPFGVEGRIAMTSRYNRLPHTNRVTLDLIFDHLHKLAQSLDNGITTETLSVFFGPLLLHPSASAVEEVLLSVDADAEAAVVRYLLDNWPITNAAAEGHDGLVKRSSTMVKFNPSVGDKEVLPPPPTSLPPPPGHTEESLRELTRAGSDAVVSTTVTATSRLPPSSAPVAPSSANANVDTPAAASSAATVAAVAANPLKKGRSMLPPLDESGVSSDSISRADGVYVPPVDKESASRRKSEEVAFKGVPPVLEDLPPDLEDCEFLDELDDDDEEQLRRAEEERKAYLAQLQMATETANLPPASPDIPKQEEPATINLDDMFNAFDENGDGMLAFEEFNLLSGRLSNRLALADMKTAFHDDNCLLKKKFLEVAHKHNLTLAKAWRAAPKRKTTGLQRRRTKVYTTKEKPAMPSARDIFDKYAKDNQIGYNDFRELCYSLGHTFPSDEEFDIVVRLLDADGNRYIDYDEFIAWYSKDGFLEKLQLSDNDLADLKRCIQHFQSFDETNSGSLNREEFAMLHAHLVWSGYSLASMEDCLQSLDKDGNESVSFVEYVQWLVDLGSLFLEKEL*
Mvib_g5301.t1	g5301.t1	NODE_78_length_92736_cov_49.0966	92736	509					COG0442@1|root,KOG2324@2759|Eukaryota,38HAU@33154|Opisthokonta	J	33154|Opisthokonta	8.9e-80	prolyl-tRNA aminoacylation	PARS2	GO:0000166,GO:0003674,GO:0003824,GO:0004812,GO:0004820,GO:0004827,GO:0005488,GO:0005524,GO:0005575,GO:0005622,GO:0005623,GO:0005737,GO:0005739,GO:0005759,GO:0006082,GO:0006139,GO:0006399,GO:0006412,GO:0006418,GO:0006426,GO:0006433,GO:0006518,GO:0006520,GO:0006725,GO:0006807,GO:0008144,GO:0008150,GO:0008152,GO:0009058,GO:0009059,GO:0009987,GO:0010467,GO:0016070,GO:0016874,GO:0016875,GO:0017076,GO:0019538,GO:0019752,GO:0030554,GO:0031974,GO:0032543,GO:0032553,GO:0032555,GO:0032559,GO:0034641,GO:0034645,GO:0034660,GO:0035639,GO:0036094,GO:0043038,GO:0043039,GO:0043043,GO:0043167,GO:0043168,GO:0043170,GO:0043226,GO:0043227,GO:0043229,GO:0043231,GO:0043233,GO:0043436,GO:0043603,GO:0043604,GO:0044237,GO:0044238,GO:0044249,GO:0044260,GO:0044267,GO:0044271,GO:0044281,GO:0044422,GO:0044424,GO:0044429,GO:0044444,GO:0044446,GO:0044464,GO:0046483,GO:0070013,GO:0071704,GO:0090304,GO:0097159,GO:0097367,GO:0140053,GO:0140098,GO:0140101,GO:1901265,GO:1901360,GO:1901363,GO:1901564,GO:1901566,GO:1901576	COG0442	J	Prolyl-tRNA synthetase	ProS	Aminoacyl-tRNA synthetases	COG0442@1|root,KOG2324@2759|Eukaryota,38HAU@33154|Opisthokonta,3BD03@33208|Metazoa,3CSIY@33213|Bilateria,485DN@7711|Chordata,48V2M@7742|Vertebrata,3JEAA@40674|Mammalia	J	33208|Metazoa	7.5e-72	Prolyl-tRNA synthetase 2, mitochondrial	PARS2	GO:0000166,GO:0003674,GO:0003824,GO:0004812,GO:0004820,GO:0004827,GO:0005488,GO:0005524,GO:0005575,GO:0005622,GO:0005623,GO:0005737,GO:0005739,GO:0005759,GO:0006082,GO:0006139,GO:0006399,GO:0006412,GO:0006418,GO:0006426,GO:0006433,GO:0006518,GO:0006520,GO:0006725,GO:0006807,GO:0008144,GO:0008150,GO:0008152,GO:0009058,GO:0009059,GO:0009987,GO:0010467,GO:0016070,GO:0016874,GO:0016875,GO:0017076,GO:0019538,GO:0019752,GO:0030554,GO:0031974,GO:0032553,GO:0032555,GO:0032559,GO:0034641,GO:0034645,GO:0034660,GO:0035639,GO:0036094,GO:0043038,GO:0043039,GO:0043043,GO:0043167,GO:0043168,GO:0043170,GO:0043226,GO:0043227,GO:0043229,GO:0043231,GO:0043233,GO:0043436,GO:0043603,GO:0043604,GO:0044237,GO:0044238,GO:0044249,GO:0044260,GO:0044267,GO:0044271,GO:0044281,GO:0044422,GO:0044424,GO:0044429,GO:0044444,GO:0044446,GO:0044464,GO:0046483,GO:0070013,GO:0071704,GO:0090304,GO:0097159,GO:0097367,GO:0140098,GO:0140101,GO:1901265,GO:1901360,GO:1901363,GO:1901564,GO:1901566,GO:1901576	COG0442	J	Prolyl-tRNA synthetase	ProS	Aminoacyl-tRNA synthetases	PF00587	109-392	2.2E-28	tRNA synthetase class II core domain (G, H, P, S and T)	PTHR42753	2.3E-90	MITOCHONDRIAL RIBOSOME PROTEIN L39/PROLYL-TRNA LIGASE FAMILY MEMBER				-|IPR002314	-|Aminoacyl-tRNA synthetase, class II (G/ P/ S/T)	GO:0000166|GO:0004812|GO:0005524|GO:0006418	XP_004365234.2	834	Capsaspora owczarzaki ATCC 30864	prolyl-tRNA synthetase	261	51	39.08	6.28e-54	NP_689481.2	475	Homo sapiens	probable proline--tRNA ligase, mitochondrial precursor	212	41	40.566	6.90e-49	EP00002_Diphylleia_rotans_P027811	498		TRINITY_DN5593_c0_g1_i2.p1 TRINITY_DN5593_c0_g1~~TRINITY_DN5593_c0_g1_i2.p1 ORF type:complete len:498 (-),score=85.62 TRINITY_DN5593_c0_g1_i2:76-1569(-)	463	79	35.421	5.88e-78	Q0AYJ4.1	570	Syntrophomonas wolfei subsp. wolfei str. Goettingen G311	RecName: Full=Proline--tRNA ligase; AltName: Full=Prolyl-tRNA synthetase; Short=ProRS	559	93.1	31.3	7.01e-63	XP_016604706.1	567	Spizellomyces punctatus DAOM BR117	proline-tRNA ligase	528	92.3	33	1.27e-73	KAI8921911.1	573	Powellomyces hirtus	prolyl-tRNA synthetase	498	89.4	33.7	3.08e-74	MQRHASVTLGSSLLFAPVNEIKAGSPHLSAGFRALVHAGFIQQSGAGLYSYLPMGHTVMNKLSQIIDREMQRLNASRVTLPTLISRSLMEKTSRWDRVGTELMKLRVSNRDYCLAPTHEEVATVVAADALVSPRSFPIRMYQIEKKFRDEARPRDGLMRSREFVMKDLYTFDATAAESLATYQDVCGAYERIFEAIKLPWRKCLADTGVMGGVQSHEYHAELAHGNAKSVTCSHCRASVAAELAKVHIAPADPLVVVPNMAANTETIEFEHAHVSVEVPKGRTASMEKVAAVLAQPTANMSREQLVDQALTSGKVCAGRPLDLVVAEGGDVCGYCQEGSYTATMGVEVAHAFQLGTKYSVPLDCHPLHQKQNPAEMGCFGIGVSRLMQTLAETSLDKFGLVWRARELAPFDVVVEAGAHASEGAELAHMLSQQLPADMRVLLEDRTYIKTRLLIGHAAQCGIPFLVRPKKDGQVAVRTRQSGDLGPYGDSVVGSLAAAVELLVEASKT*
Mvib_g5302.t1	g5302.t1	NODE_78_length_92736_cov_49.0966	92736	69																																										XP_004346967.1	610	Capsaspora owczarzaki ATCC 30864	cleft lip and palate transmembrane protein 1-like protein	39	52	48.718	0.026									EP00705_Trichomonas_vaginalis_P027669	4012	Trichomonas vaginalis G3	XP_001304469.1 Dynein heavy chain family protein	50	72	30	0.15																									MGGLLGCLRKQPSDESRQDLLRQEHAASLTYGSGSSRRSSSRRKLSSTKTTPTATAAMPSCCEMQWST*
Mvib_g5302.t2	g5302.t2	NODE_78_length_92736_cov_49.0966	92736	79																																										XP_004346967.1	610	Capsaspora owczarzaki ATCC 30864	cleft lip and palate transmembrane protein 1-like protein	56	65	41.071	0.24									EP00705_Trichomonas_vaginalis_P027669	4012	Trichomonas vaginalis G3	XP_001304469.1 Dynein heavy chain family protein	78	85	26.923	0.15																									MGGLLGCLRKQPSDESRQDLLRQEHAASLTYGSGSSRRSSSRRKLSSTKTTPTATAAMPSWEDIEAESIFKRRRKEDM*
Mvib_g5303.t1	g5303.t1	NODE_78_length_92736_cov_49.0966	92736	353	K07407	Galactose metabolism [PATH:ko00052]	E3.2.1.22B, galA, rafA	alpha-galactosidase [EC:3.2.1.22]	KOG2366@1|root,KOG2366@2759|Eukaryota,37MJ5@33090|Viridiplantae,3GCPI@35493|Streptophyta	G	35493|Streptophyta	3.9e-149	alpha-galactosidase	-	GO:0003674,GO:0003824,GO:0004553,GO:0004557,GO:0005975,GO:0008150,GO:0008152,GO:0015925,GO:0016787,GO:0016798,GO:0044238,GO:0052692,GO:0071704	KOG2366					KOG2366@1|root,KOG2366@2759|Eukaryota,38EIP@33154|Opisthokonta,3BAJ5@33208|Metazoa	G	33208|Metazoa	1.9e-139	alpha-galactosidase activity	-	-	KOG2366					PF16499|PF17801	2-257|278-347	2.0E-60|2.0E-10	Alpha galactosidase A|Alpha galactosidase C-terminal beta sandwich domain	PTHR11452	5.4E-100	ALPHA-GALACTOSIDASE/ALPHA-N-ACETYLGALACTOSAMINIDASE				IPR002241|IPR041233|IPR002241	Glycoside hydrolase, family 27|Alpha galactosidase, C-terminal beta sandwich domain|Glycoside hydrolase, family 27	GO:0004553|GO:0005975|-|GO:0004553|GO:0005975	XP_004344344.1	402	Capsaspora owczarzaki ATCC 30864	alpha-galactosidase	364	99	43.407	1.68e-94	NP_001349779.1	411	Homo sapiens	alpha-N-acetylgalactosaminidase precursor	369	99	34.959	1.52e-59	EP00119_Amphimedon_queenslandica_P009167	408	Amphimedon queenslandica	XP_019849586.1 PREDICTED: alpha-galactosidase-like	345	97	56.232	1.13e-142	Q9FXT4.1	417	Oryza sativa Japonica Group	RecName: Full=Alpha-galactosidase; AltName: Full=Alpha-D-galactoside galactohydrolase; AltName: Full=Melibiase; Flags: Precursor	351	98.3	39.3	2.00e-85	XP_019849586.1	408	Amphimedon queenslandica	PREDICTED: alpha-galactosidase-like	344	96.9	56.4	5.94e-145	XP_019849586.1	408	Amphimedon queenslandica	PREDICTED: alpha-galactosidase-like	344	96.9	56.4	5.15e-144	MRDLGYQYVNLDDCWADHRDAEGTIVEDKRRFPSGMKALADYIHERGMRFGLYTDSGLYTCSSGTRPYKIPGSYGHYEQDANTYAEWGVDFVKMDWCNTKLENGTQLDPRQVYPEMSRALNATGRPILFNSCEWGVDNPWEWAGKWMNMWRTGADHHDSWASTASVIEASANLGKYAGPGGWNDPDFIFTGGEGCSSVKLGPVGEHCPGQTDTEYQTEIALWTIMAAPLLVATDIRNMTAIMQSLLLNNELLNISQDRLGLAGGRTAYDHSCANATHCQIWSRPLDRNRVALALYNAGEESTAIRASLSLVGLKSAFARNVFTRSDIGTVHDSISATVAPHGTFLVTLQPIE*
Mvib_g5303.t1.1.592f3d4a	g5303.t1.1.592f3d4a	NODE_78_length_92736_cov_49.0966	92736	412	K07407	Galactose metabolism [PATH:ko00052]	E3.2.1.22B, galA, rafA	alpha-galactosidase [EC:3.2.1.22]	KOG2366@1|root,KOG2366@2759|Eukaryota,37MJ5@33090|Viridiplantae,3GCPI@35493|Streptophyta	G	35493|Streptophyta	5.7e-168	alpha-galactosidase	-	GO:0003674,GO:0003824,GO:0004553,GO:0004557,GO:0005975,GO:0008150,GO:0008152,GO:0015925,GO:0016787,GO:0016798,GO:0044238,GO:0052692,GO:0071704	KOG2366					KOG2366@1|root,KOG2366@2759|Eukaryota,38EIP@33154|Opisthokonta,3BAJ5@33208|Metazoa	G	33208|Metazoa	1.3e-159	alpha-galactosidase activity	-	-	KOG2366					PF16499|PF17801	25-316|337-406	1.8E-66|2.5E-10	Alpha galactosidase A|Alpha galactosidase C-terminal beta sandwich domain	PTHR11452	4.8E-115	ALPHA-GALACTOSIDASE/ALPHA-N-ACETYLGALACTOSAMINIDASE				IPR002241|IPR041233|IPR002241	Glycoside hydrolase, family 27|Alpha galactosidase, C-terminal beta sandwich domain|Glycoside hydrolase, family 27	GO:0004553|GO:0005975|-|GO:0004553|GO:0005975	XP_004344344.1	402	Capsaspora owczarzaki ATCC 30864	alpha-galactosidase	424	99	45.283	3.41e-117	NP_001349779.1	411	Homo sapiens	alpha-N-acetylgalactosaminidase precursor	432	99	34.259	4.31e-69	EP00698_Gefionella_okellyi_P014906	409		TRINITY_DN415_c0_g1_i1.p1 TRINITY_DN415_c0_g1~~TRINITY_DN415_c0_g1_i1.p1 ORF type:complete len:409 (-),score=80.08 TRINITY_DN415_c0_g1_i1:32-1258(-)	410	99	54.634	1.68e-167	P14749.1	411	Cyamopsis tetragonoloba	RecName: Full=Alpha-galactosidase; AltName: Full=Alpha-D-galactoside galactohydrolase; AltName: Full=Melibiase; Flags: Precursor	399	95.9	40.1	1.29e-98	XP_019849586.1	408	Amphimedon queenslandica	PREDICTED: alpha-galactosidase-like	398	96.1	54.8	1.33e-166	XP_019849586.1	408	Amphimedon queenslandica	PREDICTED: alpha-galactosidase-like	398	96.1	54.8	1.15e-165	MKVAALLLTLSAVAYASDNGLARLPPLGWNTWCTQGKCALDVCNEEEIRSIADAMVENGMRDLGYQYVNLDDCWADHRDAEGTIVEDKRRFPSGMKALADYIHERGMRFGLYTDSGLYTCSSGTRPYKIPGSYGHYEQDANTYAEWGVDFVKMDWCNTKLENGTQLDPRQVYPEMSRALNATGRPILFNSCEWGVDNPWEWAGKWMNMWRTGADHHDSWASTASVIEASANLGKYAGPGGWNDPDFIFTGGEGCSSVKLGPVGEHCPGQTDTEYQTEIALWTIMAAPLLVATDIRNMTAIMQSLLLNNELLNISQDRLGLAGGRTAYDHSCANATHCQIWSRPLDRNRVALALYNAGEESTAIRASLSLVGLKSAFARNVFTRSDIGTVHDSISATVAPHGTFLVTLQPIE*
Mvib_g5304.t1	g5304.t1	NODE_78_length_92736_cov_49.0966	92736	534					29K4S@1|root,2RTDR@2759|Eukaryota,39ZP7@33154|Opisthokonta,3BK6V@33208|Metazoa	S	33208|Metazoa	2.2e-12	Chromosome 10 open reading frame 107	C10orf107	GO:0003674,GO:0005488,GO:0005509,GO:0005575,GO:0005622,GO:0005623,GO:0005737,GO:0005813,GO:0005815,GO:0005856,GO:0005929,GO:0015630,GO:0031514,GO:0036126,GO:0042995,GO:0043167,GO:0043169,GO:0043226,GO:0043228,GO:0043229,GO:0043232,GO:0044422,GO:0044424,GO:0044430,GO:0044446,GO:0044464,GO:0046872,GO:0097223,GO:0097729,GO:0120025	29K4S					29K4S@1|root,2RTDR@2759|Eukaryota,39ZP7@33154|Opisthokonta,3BK6V@33208|Metazoa	S	33208|Metazoa	2.1e-12	Chromosome 10 open reading frame 107	C10orf107	GO:0003674,GO:0005488,GO:0005509,GO:0005575,GO:0005622,GO:0005623,GO:0005737,GO:0005813,GO:0005815,GO:0005856,GO:0005929,GO:0015630,GO:0031514,GO:0036126,GO:0042995,GO:0043167,GO:0043169,GO:0043226,GO:0043228,GO:0043229,GO:0043232,GO:0044422,GO:0044424,GO:0044430,GO:0044446,GO:0044464,GO:0046872,GO:0097223,GO:0097729,GO:0120025	29K4S					PF14769	99-194	3.1E-6	Flagellar C1a complex subunit C1a-32	PTHR28457	6.0E-14	COILED-COIL DOMAIN-CONTAINING PROTEIN 189				IPR032727|IPR032727	Flagellar C1a complex subunit C1a-32|Flagellar C1a complex subunit C1a-32	-|-	XP_004346846.1	534	Capsaspora owczarzaki ATCC 30864	glutamic acid decarboxylase isoform 67	120	20	23.333	1.1	XP_054185070.1	1945	Homo sapiens	myosin-11 isoform X1	111	20	27.928	1.3	EP00110_Nematostella_vectensis_P011544	309	Nematostella vectensis	XP_001628945.1 predicted protein	144	26	29.167	5.54e-08																									MSKGRRRKENVARATAADPPVIEALPLRAALSPPKADLRHLTLPWLVVDAPLMDELACLTDTIDVSRRLRRHFFPSSYDDGALPLSVGDSALLEYYVHLYWFAAREQRFPANVASGVLSVGRILMRLIERHLCSPATCLSVLRWLIGIDPESNASMTPEPLFSAVQATLIAEFFDTTLLAHIRLYQNLFASRARNGSHEPTARVFLHLDYPILPDAEPLSHAITLDEYEERVRIEADRLAVEQRREAEEALKRELERVSEGKLSGALIDTLRRMSTSASQDQEKEEKEEDKLAARMVELAVTAMRHTVSVAVGSVREAKQARAHAMERLVGELEEQVDQERQREGQLEWERRVLVVVLLACVAAAATEEVATISNADGNLLLSPVSNGTVLIEGHGDLLGRLGQLEQRCGARQWTVVDRLFPTLTSAGSSNTFTQFDMAADVPANATEIRLMVAYRAAGSSVGTGYVFARADPGIGFQRVMYFQVASATSDAFTSDSVNVDLIIDASARQLDVFLHRETGVVPNVWVWITGYR*
Mvib_g5305.t1	g5305.t1	NODE_78_length_92736_cov_49.0966	92736	390					COG0657@1|root,KOG4388@2759|Eukaryota,38DHI@33154|Opisthokonta	I	33154|Opisthokonta	1.9e-37	Hormone-sensitive	LIPE	GO:0000003,GO:0001676,GO:0003674,GO:0003676,GO:0003723,GO:0003824,GO:0004806,GO:0005488,GO:0005515,GO:0005575,GO:0005576,GO:0005615,GO:0005622,GO:0005623,GO:0005634,GO:0005737,GO:0005739,GO:0005811,GO:0005829,GO:0005886,GO:0005901,GO:0006066,GO:0006082,GO:0006139,GO:0006351,GO:0006352,GO:0006353,GO:0006360,GO:0006361,GO:0006363,GO:0006464,GO:0006468,GO:0006629,GO:0006631,GO:0006638,GO:0006639,GO:0006641,GO:0006642,GO:0006725,GO:0006793,GO:0006796,GO:0006807,GO:0007565,GO:0008150,GO:0008152,GO:0008202,GO:0008203,GO:0009056,GO:0009058,GO:0009059,GO:0009062,GO:0009987,GO:0010467,GO:0016020,GO:0016042,GO:0016054,GO:0016070,GO:0016125,GO:0016298,GO:0016310,GO:0016787,GO:0016788,GO:0017171,GO:0018130,GO:0019433,GO:0019438,GO:0019538,GO:0019752,GO:0019843,GO:0019899,GO:0019900,GO:0019901,GO:0022414,GO:0032501,GO:0032774,GO:0032787,GO:0033878,GO:0034641,GO:0034645,GO:0034654,GO:0036211,GO:0042134,GO:0042221,GO:0042493,GO:0042758,GO:0043170,GO:0043226,GO:0043227,GO:0043228,GO:0043229,GO:0043231,GO:0043232,GO:0043412,GO:0043436,GO:0044237,GO:0044238,GO:0044242,GO:0044248,GO:0044249,GO:0044255,GO:0044260,GO:0044267,GO:0044271,GO:0044281,GO:0044282,GO:0044421,GO:0044424,GO:0044425,GO:0044444,GO:0044459,GO:0044464,GO:0044703,GO:0044706,GO:0044853,GO:0045121,GO:0046339,GO:0046340,GO:0046395,GO:0046461,GO:0046464,GO:0046483,GO:0046486,GO:0046503,GO:0047372,GO:0050896,GO:0051704,GO:0052689,GO:0071704,GO:0071944,GO:0072329,GO:0090304,GO:0097159,GO:0097659,GO:0098589,GO:0098590,GO:0098805,GO:0098857,GO:1901360,GO:1901362,GO:1901363,GO:1901564,GO:1901575,GO:1901576,GO:1901615,GO:1902652	COG0657	I	Acetyl esterase/lipase	Aes		COG0657@1|root,KOG4388@2759|Eukaryota,38DHI@33154|Opisthokonta,3BEW5@33208|Metazoa,3CU07@33213|Bilateria,487S0@7711|Chordata,49443@7742|Vertebrata,4A09Y@7898|Actinopterygii	I	33208|Metazoa	6.3e-34	Lipase, hormone-sensitive a	LIPE	GO:0000003,GO:0001676,GO:0003674,GO:0003676,GO:0003723,GO:0003824,GO:0004806,GO:0005488,GO:0005515,GO:0005575,GO:0005576,GO:0005615,GO:0005622,GO:0005623,GO:0005634,GO:0005737,GO:0005739,GO:0005811,GO:0005829,GO:0005886,GO:0005901,GO:0006066,GO:0006082,GO:0006139,GO:0006351,GO:0006352,GO:0006353,GO:0006360,GO:0006361,GO:0006363,GO:0006464,GO:0006468,GO:0006629,GO:0006631,GO:0006638,GO:0006639,GO:0006641,GO:0006642,GO:0006725,GO:0006793,GO:0006796,GO:0006807,GO:0007565,GO:0008150,GO:0008152,GO:0008202,GO:0008203,GO:0009056,GO:0009058,GO:0009059,GO:0009062,GO:0009987,GO:0010467,GO:0016020,GO:0016042,GO:0016054,GO:0016070,GO:0016125,GO:0016298,GO:0016310,GO:0016787,GO:0016788,GO:0017171,GO:0018130,GO:0019433,GO:0019438,GO:0019538,GO:0019752,GO:0019843,GO:0019899,GO:0019900,GO:0019901,GO:0022414,GO:0032501,GO:0032774,GO:0032787,GO:0033878,GO:0034641,GO:0034645,GO:0034654,GO:0036211,GO:0042134,GO:0042221,GO:0042493,GO:0042758,GO:0043170,GO:0043226,GO:0043227,GO:0043228,GO:0043229,GO:0043231,GO:0043232,GO:0043412,GO:0043436,GO:0044237,GO:0044238,GO:0044242,GO:0044248,GO:0044249,GO:0044255,GO:0044260,GO:0044267,GO:0044271,GO:0044281,GO:0044282,GO:0044421,GO:0044424,GO:0044425,GO:0044444,GO:0044459,GO:0044464,GO:0044703,GO:0044706,GO:0044853,GO:0045121,GO:0046339,GO:0046340,GO:0046395,GO:0046461,GO:0046464,GO:0046483,GO:0046486,GO:0046503,GO:0047372,GO:0050896,GO:0051704,GO:0052689,GO:0071704,GO:0071944,GO:0072329,GO:0090304,GO:0097159,GO:0097659,GO:0098589,GO:0098590,GO:0098805,GO:0098857,GO:1901360,GO:1901362,GO:1901363,GO:1901564,GO:1901575,GO:1901576,GO:1901615,GO:1902652	COG0657	I	Acetyl esterase/lipase	Aes		PF07859	140-363	7.3E-34	alpha/beta hydrolase fold	PTHR23025	2.8E-58	TRIACYLGLYCEROL LIPASE				-|IPR013094	-|Alpha/beta hydrolase fold-3	GO:0016787	XP_004363763.2	1048	Capsaspora owczarzaki ATCC 30864	hormone-sensitive lipase	305	61	25.574	8.85e-13	XP_047294791.1	775	Homo sapiens	hormone-sensitive lipase isoform X3	213	53	31.455	4.18e-15	EP00179_Madagascaria_erythrocladioides_P020234	549		CAMPEP_0198332206 /NCGR_PEP_ID=MMETSP1450-20131203|18119_1 /TAXON_ID=753684 ORGANISM="Madagascaria erythrocladiodes, Strain CCMP3234" /NCGR_SAMPLE_ID=MMETSP1450 /ASSEMBLY_ACC=CAM_ASM_001115 /LENGTH=549 /DNA_ID=CAMNT_0044036647 /DNA_START=1 /DNA_END=1649 /DNA_ORIENTATION=+	249	63	36.145	5.54e-33	Q68J42.1	764	Sus scrofa	RecName: Full=Hormone-sensitive lipase; Short=HSL; AltName: Full=Monoacylglycerol lipase LIPE; AltName: Full=Retinyl ester hydrolase; Short=REH	161	41.3	35.4	1.00e-15	XP_004993030.1	782	Salpingoeca rosetta	uncharacterized protein PTSG_06139	271	66.4	36.2	3.82e-29	XP_004993030.1	782	Salpingoeca rosetta	uncharacterized protein PTSG_06139	271	66.4	36.2	3.31e-28	MSQQPERLRRSQLYGMLVPSMRHTVVAMRSLWGALYYLEDCTPRFVPQLLVHAFFLLPSTLLMVFFSGVRERRLAQADADPDERDVRKMFNVVENSALLTAIARILSPSMDTETYITIAGVPCLVFYRKGATSPPLRDILVEVHGGGAVACTPKGHAAYLRQWAVQLHRPIVAIDYSLSPEAVYPTALNQVVGVIEALSQDASPVARACGLTVANDQPVRLVCTGDSAGGQLCAAALARLNSHPARSSVVGVALVYPALSYDDDPPFESRVLYHNDLILGDGLRRFCRRAYSGQGDRKNDVGLSPIVASDSILASFPPTAIFVAQVDPLYSEGIALYDRLRSLPSTASTCSLRIFNGLPHGFLNFSSASPEGKKAVSEIATGIAKLFDC*
Mvib_g5306.t1	g5306.t1	NODE_78_length_92736_cov_49.0966	92736	1762					COG2940@1|root,KOG4443@2759|Eukaryota,38F1W@33154|Opisthokonta,3B98N@33208|Metazoa,3CXIX@33213|Bilateria,41W76@6656|Arthropoda,3SHT0@50557|Insecta,46EMN@7399|Hymenoptera	K	33208|Metazoa	2.4e-114	Zinc ion binding. It is involved in the biological process described with	KMT2D	GO:0000003,GO:0000981,GO:0001067,GO:0001555,GO:0001701,GO:0002009,GO:0002165,GO:0002682,GO:0003002,GO:0003006,GO:0003674,GO:0003676,GO:0003677,GO:0003682,GO:0003700,GO:0003712,GO:0003713,GO:0003824,GO:0005488,GO:0005515,GO:0005575,GO:0005622,GO:0005623,GO:0005634,GO:0005654,GO:0005667,GO:0005694,GO:0005700,GO:0006139,GO:0006325,GO:0006342,GO:0006351,GO:0006355,GO:0006357,GO:0006464,GO:0006479,GO:0006725,GO:0006807,GO:0006996,GO:0007154,GO:0007165,GO:0007275,GO:0007276,GO:0007281,GO:0007292,GO:0007389,GO:0007444,GO:0007472,GO:0007474,GO:0007476,GO:0007552,GO:0007560,GO:0007591,GO:0008150,GO:0008152,GO:0008168,GO:0008170,GO:0008213,GO:0008230,GO:0008270,GO:0008276,GO:0008284,GO:0008586,GO:0008757,GO:0009058,GO:0009059,GO:0009653,GO:0009719,GO:0009725,GO:0009755,GO:0009790,GO:0009791,GO:0009792,GO:0009886,GO:0009887,GO:0009888,GO:0009889,GO:0009890,GO:0009891,GO:0009892,GO:0009893,GO:0009966,GO:0009967,GO:0009987,GO:0009994,GO:0010033,GO:0010467,GO:0010468,GO:0010556,GO:0010557,GO:0010558,GO:0010604,GO:0010605,GO:0010628,GO:0010629,GO:0010638,GO:0010646,GO:0010647,GO:0014070,GO:0016043,GO:0016049,GO:0016070,GO:0016278,GO:0016279,GO:0016458,GO:0016569,GO:0016570,GO:0016571,GO:0016740,GO:0016741,GO:0018022,GO:0018024,GO:0018130,GO:0018193,GO:0018205,GO:0018990,GO:0019219,GO:0019222,GO:0019438,GO:0019538,GO:0019953,GO:0022404,GO:0022412,GO:0022414,GO:0022607,GO:0023051,GO:0023052,GO:0023056,GO:0030154,GO:0030374,GO:0030518,GO:0030522,GO:0031056,GO:0031058,GO:0031060,GO:0031062,GO:0031323,GO:0031324,GO:0031325,GO:0031326,GO:0031327,GO:0031328,GO:0031399,GO:0031401,GO:0031974,GO:0031981,GO:0032259,GO:0032268,GO:0032270,GO:0032501,GO:0032502,GO:0032504,GO:0032774,GO:0032870,GO:0032991,GO:0033043,GO:0033044,GO:0033143,GO:0033145,GO:0033146,GO:0033148,GO:0033993,GO:0034641,GO:0034645,GO:0034654,GO:0034708,GO:0034968,GO:0035075,GO:0035076,GO:0035097,GO:0035107,GO:0035114,GO:0035120,GO:0035220,GO:0035239,GO:0035295,GO:0036211,GO:0036314,GO:0036315,GO:0040007,GO:0040029,GO:0042054,GO:0042127,GO:0042221,GO:0042303,GO:0042393,GO:0042800,GO:0043009,GO:0043167,GO:0043169,GO:0043170,GO:0043226,GO:0043227,GO:0043228,GO:0043229,GO:0043231,GO:0043232,GO:0043233,GO:0043235,GO:0043401,GO:0043412,GO:0043414,GO:0043627,GO:0043933,GO:0044085,GO:0044212,GO:0044237,GO:0044238,GO:0044249,GO:0044260,GO:0044267,GO:0044271,GO:0044422,GO:0044424,GO:0044428,GO:0044446,GO:0044451,GO:0044464,GO:0044666,GO:0044703,GO:0044798,GO:0045595,GO:0045637,GO:0045652,GO:0045814,GO:0045892,GO:0045893,GO:0045934,GO:0045935,GO:0045944,GO:0046483,GO:0046872,GO:0046914,GO:0048468,GO:0048477,GO:0048513,GO:0048518,GO:0048519,GO:0048522,GO:0048523,GO:0048545,GO:0048563,GO:0048569,GO:0048583,GO:0048584,GO:0048588,GO:0048589,GO:0048599,GO:0048609,GO:0048707,GO:0048729,GO:0048731,GO:0048736,GO:0048737,GO:0048856,GO:0048869,GO:0050789,GO:0050793,GO:0050794,GO:0050896,GO:0051128,GO:0051130,GO:0051171,GO:0051172,GO:0051173,GO:0051239,GO:0051246,GO:0051247,GO:0051252,GO:0051253,GO:0051254,GO:0051276,GO:0051568,GO:0051570,GO:0051574,GO:0051704,GO:0051716,GO:0060255,GO:0060429,GO:0060562,GO:0065003,GO:0065007,GO:0070013,GO:0070887,GO:0071310,GO:0071383,GO:0071390,GO:0071396,GO:0071407,GO:0071495,GO:0071704,GO:0071840,GO:0080090,GO:0090304,GO:0090575,GO:0097159,GO:0097305,GO:0097306,GO:0097659,GO:0140096,GO:0140110,GO:1900112,GO:1900114,GO:1901360,GO:1901362,GO:1901363,GO:1901564,GO:1901576,GO:1901654,GO:1901655,GO:1901700,GO:1901701,GO:1902275,GO:1902494,GO:1902679,GO:1902680,GO:1903506,GO:1903507,GO:1903508,GO:1903706,GO:1904837,GO:1905269,GO:1990234,GO:2000026,GO:2000112,GO:2000113,GO:2001141,GO:2001252	COG2940	R	SET domain-containing protein (function unknown)	SET		COG2940@1|root,KOG1084@2759|Eukaryota,39JBG@33154|Opisthokonta,3B98I@33208|Metazoa,3CX7Z@33213|Bilateria,484ZB@7711|Chordata,498N9@7742|Vertebrata,49VXZ@7898|Actinopterygii	K	33208|Metazoa	1.6e-114	Lysine (K)-specific methyltransferase 2Bb	KMT2B	GO:0000003,GO:0000981,GO:0001541,GO:0002682,GO:0003006,GO:0003008,GO:0003674,GO:0003676,GO:0003677,GO:0003700,GO:0003824,GO:0005488,GO:0005575,GO:0005622,GO:0005623,GO:0005634,GO:0005654,GO:0006139,GO:0006325,GO:0006338,GO:0006351,GO:0006355,GO:0006357,GO:0006464,GO:0006479,GO:0006725,GO:0006807,GO:0006996,GO:0007275,GO:0007276,GO:0007281,GO:0007292,GO:0007548,GO:0007610,GO:0007611,GO:0007613,GO:0008150,GO:0008152,GO:0008168,GO:0008170,GO:0008213,GO:0008270,GO:0008276,GO:0008406,GO:0008585,GO:0008757,GO:0009058,GO:0009059,GO:0009889,GO:0009891,GO:0009892,GO:0009893,GO:0009987,GO:0009994,GO:0010467,GO:0010468,GO:0010556,GO:0010557,GO:0010604,GO:0010605,GO:0010628,GO:0010629,GO:0016043,GO:0016070,GO:0016278,GO:0016279,GO:0016458,GO:0016569,GO:0016570,GO:0016571,GO:0016740,GO:0016741,GO:0018022,GO:0018023,GO:0018024,GO:0018130,GO:0018193,GO:0018205,GO:0019219,GO:0019222,GO:0019438,GO:0019538,GO:0019953,GO:0022412,GO:0022414,GO:0030154,GO:0030728,GO:0031056,GO:0031060,GO:0031323,GO:0031325,GO:0031326,GO:0031328,GO:0031399,GO:0031974,GO:0031981,GO:0032259,GO:0032268,GO:0032501,GO:0032502,GO:0032504,GO:0032774,GO:0032991,GO:0033043,GO:0033044,GO:0034641,GO:0034645,GO:0034654,GO:0034708,GO:0034968,GO:0035097,GO:0036211,GO:0040029,GO:0042054,GO:0042800,GO:0043167,GO:0043169,GO:0043170,GO:0043226,GO:0043227,GO:0043229,GO:0043231,GO:0043233,GO:0043412,GO:0043414,GO:0044237,GO:0044238,GO:0044249,GO:0044260,GO:0044267,GO:0044271,GO:0044422,GO:0044424,GO:0044428,GO:0044446,GO:0044451,GO:0044464,GO:0044703,GO:0045137,GO:0045595,GO:0045637,GO:0045652,GO:0045815,GO:0045893,GO:0045935,GO:0046483,GO:0046545,GO:0046660,GO:0046872,GO:0046914,GO:0048096,GO:0048468,GO:0048477,GO:0048513,GO:0048518,GO:0048519,GO:0048522,GO:0048608,GO:0048609,GO:0048731,GO:0048856,GO:0048869,GO:0050789,GO:0050793,GO:0050794,GO:0050877,GO:0050890,GO:0051128,GO:0051171,GO:0051173,GO:0051239,GO:0051246,GO:0051252,GO:0051254,GO:0051276,GO:0051568,GO:0051569,GO:0051704,GO:0060255,GO:0061458,GO:0065007,GO:0070013,GO:0071704,GO:0071840,GO:0080090,GO:0080182,GO:0090304,GO:0097159,GO:0097659,GO:0140096,GO:0140110,GO:1901360,GO:1901362,GO:1901363,GO:1901564,GO:1901576,GO:1902275,GO:1902494,GO:1902680,GO:1903506,GO:1903508,GO:1903706,GO:1990234,GO:2000026,GO:2000112,GO:2001141	COG2940	R	SET domain-containing protein (function unknown)	SET		PF00628|PF13771|PF05964|PF05965|PF00856	629-683|1156-1233|1281-1330|1428-1466|1632-1736	7.5E-8|3.3E-8|8.0E-14|6.0E-6|2.2E-17	PHD-finger|PHD-like zinc-binding domain|F/Y-rich N-terminus|F/Y rich C-terminus|SET domain	PTHR45888	1.8E-125	HL01030P-RELATED				IPR003889|IPR003888|IPR019787|-|-|IPR001214	FY-rich, C-terminal|FY-rich, N-terminal|Zinc finger, PHD-finger|-|-|SET domain	GO:0005634|GO:0005634|-|GO:0005515	XP_004349882.1	1858	Capsaspora owczarzaki ATCC 30864	mixed-lineage leukemia protein, partial	526	28	29.468	2.29e-49	NP_005924.2	3969	Homo sapiens	histone-lysine N-methyltransferase 2A isoform 2 precursor	156	9	52.564	1.93e-47	EP00042_Codosiga_hollandica_P057344	1726		m.847358 g.847358 ORF g.847358 m.847358 type:5prime_partial len:1726 (-) comp59563_c1_seq40:56-5233(-)	810	42	26.173	1.31e-58	Q8IRW8.2	2431	Drosophila melanogaster	RecName: Full=Histone-lysine N-methyltransferase trr; AltName: Full=Lysine N-methyltransferase 2C; AltName: Full=Trithorax-related protein	676	36.2	28.4	1.87e-61	XP_037533718.1	2562	Nematolebias whitei	histone-lysine N-methyltransferase 2A	1299	72.7	24.6	1.96e-74	XP_037533718.1	2562	Nematolebias whitei	histone-lysine N-methyltransferase 2A	1299	72.7	24.6	1.69e-73	MQSYDTVSYTQGLAAPAFSRDATASTSSVALPFAAAPARPAVAGFQGYAPYSGLPLGGTAPPPALDVSSTTTSLLQQPSSSASALSRSSQPSAPTPLSTAWHSPPLEPRAPRESSTAAATTASTVDFTSPTFASTLSSLRPPSSSPHSPASVYTPYRDHVARTALFPAPKASLSFPQHQQHTETSTTPSTTGLLSASASASRPPPSFSSSFSAVPPTSTAMFMPQPWVMSTAATGGEAGSGAFMPPQRTPNPMPQTAPVNSQPPVKENRKRKSKKRPRVHGGVGDDNCNDDNCNDDDFNDDFFDDETSWLPKRTAKSSVAAAAALITSMKDDTALSSQQLVLNLLKTGIVRRSSVLRFKESMGYVTGTGMIVARESRNMFVTLESWLESEGHEGRLWPTAKCGRRTFKTLEAELKLLRRRAMKAVDETKWKALRQEKIAQPVLQTAGMCVRFGIGPTLGVTNVCSSRGWGTVRPDTFVEACFNCGSSGSAREPFVRCRLCCEPYHTYCVDLPAKDARKPGVHDAVDAPGSLPALISDFRCLNCLVCEQCSLAEPESELLVCDDCERGYHCRCLERPLDSVPDGTWRCDLCVQCQVCGTRDPGPRLSDRWQLDYTHCQSCADSRRKGNVCPGCDGVYSDDDWDIRMLQCDGCDRWVHQACAQLSDEQYDAIQINDNSLFFCESCGLAHDRQQFNALRDANDHVRECFDADNTDDAFLGWSQEALLSDRIALHASLARVLERLCESPSSTVLFGRQQRETYEQGEPLMVDRPVSESVESMEAEVSQGDVEKQVGLAEKAQGPRDDGSVANEPAVDAESCGVVELTHVRVVLVEPEQDLPDSRWILSEIVHRVTHGAYGSVADFVADVRVLFRTIVGEAFDSPVCLEACNDAHRCFAIELTREFGEDIVRACGCEVFVAPAAEVAEAVHTDDVDGDDDRATDDDDNNECDGPLVLAVSVAHHVAALVSSGKSSRNKRHRSSLSSGSKKRGSKAKKAAAAAAAAAAAATTATTAAPDPSPASSMVEGTTNAEDGTRLAVAGVEDAEPITRATPVTPVVVVSVEEEEEEERDQLAMESYPTPGDSLVSSTSPDATTTTVVAAAAAADEEGDTSEAADVVEAEAATAATGDTRMCALCGAVGDKALKGMGRLVVAQHGEWVHMACVWWSSEVCEQGDGALVNSAKAIRRSRTQACTECTAFGATIGCCEGKCLAMVHLPCAKRNGYTFHADKRVFCAEHAALGEGLPRFSLDTRRHVFYVDSSFVNRSRLAPGADAPELERVELVHGALTVLSMGVVTARLGYHTSEYLYPIGFCSRRFFWSTVRLNIIVSYVCRVCEGEDGPRFELQCEADGLFETADTPGELWKLLDERVRTLNKGDDEEDDIDEEEEGDGGERDNDSTTTAMTTAAAAARTASGAAAAGTVVKPKNAHKALPLVSMDGHSLFGLSMYTVVELLESQPDAAECVGYVFRVRQRPPGTPSQRAIELSKPMELEHNASGCARGEVYTRRRPHDMFDFLHGLQSQRSVRNASAMRRNASQSMDSGAGSVGGSADDGGAGAGGGVGGVGNGGGGGGSRVSGGGSSGMGGSLAGGGGALPSSMSEGTTVAMGDCQQLPMSMQYRMMRAHSKAVAKRSGIHGMGLFCIEPYEAHEMIIEYVGTLVRNPVADAREKDYFSRGIGTYLFRIEDELVIDATVAGNAARFINHSCDPNCYSKIVTVEGRKKVIIFALRNVHRGEELVYDYKMAEEPAEDKITCCCAAHNCRGTMN*
Mvib_g5307.t1	g5307.t1	NODE_78_length_92736_cov_49.0966	92736	735																																										XP_004345471.2	1439	Capsaspora owczarzaki ATCC 30864	hypothetical protein CAOG_05881	57	7	31.579	5.5	XP_005250314.1	808	Homo sapiens	autism susceptibility gene 2 protein isoform X22	45	6	37.778	7.2	EP00300_Choanocystis_sp_HF-7_P010001	314		c16740_g1_i1.p1 GENE.c16740_g1_i1~~c16740_g1_i1.p1 ORF type:3prime_partial len:315 (+),score=44.44 c16740_g1_i1:215-1156(+)	159	21	28.931	8																									MSHFNFPRDLRESRGKLAYVVSPSGREGISRSNTSVATAKLCISLVLDGFRVQCVSDRPAPACAQAGITLRRLTWSHYPRLTVSNIEKSFRATGALTLVYLIGESALVNGQVGLRLGDHDAVLTSHHLRSFILSSSCRNFLVVADFAESDAWLGDDGDLVELFGVYDNFDNDALAQLWQPSVELLCAPGKPLTSSYQHGTLLVGALCPRVWGHAAVFGDRSVDNFNAEMECATLLHLQLSIELAMQDDAASIGHFADVTAMIGRFPMPADFNNAGAYLLCFAAYEDAMLVEPPPMVDARDDELIYLAGQETIELPRNVGHAANDPSEAAFLHALNSIVAVIVERDQRDMWSIASVASSSGAEERSFCSFRVIRETTIECILGDLTKIKLAARNGRQRDKRKYELMEDLLSLLPFVSSTSDEGVAHDLLVCSMPSHRHHAPLHDNMRLRALEYLADHDLIEWLPGSRLVAFRVAPRVLSCICDVFGVTQSWVRVMSMLDYAAVQLTAQPINETLARHAKEVMKWALCALGLTNLDDRVNRGPYVVARDCHCEALTALAHSLCDWCYTHERTTVSLNMLQTIGEAALQFSSNYWETCKEAKLQRINVLTILGAGEAEAIREMVSHGDHSDGNTVAQLERDAVKHLDEATIIISGLRSNECIVPLSRIGGAYPKLPHRESTYLEAFTRFTHFSHSFPPTPLSPAPSPPPTVIRPNNTLDSACVCIDFMAHHSVESYD*
Mvib_g5308.t1	g5308.t1	NODE_78_length_92736_cov_49.0966	92736	3284					COG2304@1|root,2QRPK@2759|Eukaryota,38DTU@33154|Opisthokonta	S	33154|Opisthokonta	2.1e-90	Vault protein inter-alpha-trypsin domain	-	-	COG2304	R	Secreted protein containing bacterial Ig-like domain and vWFA domain	YfbK		KOG1037@1|root,KOG1037@2759|Eukaryota,38F3B@33154|Opisthokonta,3BEWF@33208|Metazoa,3CSKE@33213|Bilateria	KLO	33208|Metazoa	2.9e-238	Vault protein inter-alpha-trypsin domain	PARP4	GO:0003674,GO:0003676,GO:0003677,GO:0003824,GO:0003950,GO:0005488,GO:0005515,GO:0005575,GO:0005622,GO:0005623,GO:0005634,GO:0005737,GO:0005819,GO:0005829,GO:0005856,GO:0005874,GO:0005876,GO:0006139,GO:0006259,GO:0006281,GO:0006464,GO:0006471,GO:0006725,GO:0006807,GO:0006950,GO:0006952,GO:0006954,GO:0006974,GO:0008150,GO:0008152,GO:0008219,GO:0009889,GO:0009987,GO:0010556,GO:0015630,GO:0016740,GO:0016757,GO:0016763,GO:0019219,GO:0019222,GO:0019538,GO:0019899,GO:0031323,GO:0031326,GO:0032991,GO:0033554,GO:0034641,GO:0036211,GO:0042221,GO:0042493,GO:0043170,GO:0043226,GO:0043227,GO:0043228,GO:0043229,GO:0043231,GO:0043232,GO:0043412,GO:0044237,GO:0044238,GO:0044260,GO:0044267,GO:0044422,GO:0044424,GO:0044430,GO:0044444,GO:0044446,GO:0044464,GO:0046483,GO:0050789,GO:0050790,GO:0050794,GO:0050896,GO:0051052,GO:0051171,GO:0051338,GO:0051716,GO:0051972,GO:0060255,GO:0065007,GO:0065009,GO:0071704,GO:0080090,GO:0090304,GO:0097159,GO:0099080,GO:0099081,GO:0099512,GO:0099513,GO:1901360,GO:1901363,GO:1901564,GO:1990904,GO:2000112,GO:2000278	KOG1037					PF00533|PF02877|PF00644|PF08487|PF13768|PF00240|PF00022|PF09133	28-107|321-445|470-640|720-830|972-1147|1527-1597|1675-1743|2640-2701	1.9E-9|1.2E-9|3.5E-19|2.1E-42|2.5E-13|9.0E-17|1.6E-11|1.5E-12	BRCA1 C Terminus (BRCT) domain|Poly(ADP-ribose) polymerase, regulatory domain|Poly(ADP-ribose) polymerase catalytic domain|Vault protein inter-alpha-trypsin domain|von Willebrand factor type A domain|Ubiquitin family|Actin|SANTA (SANT Associated)	PTHR46530	6.9E-297	PROTEIN MONO-ADP-RIBOSYLTRANSFERASE PARP4				IPR012317|IPR000626|IPR013694|IPR004102|IPR002035|IPR031273|IPR001357|IPR004000|IPR015216	Poly(ADP-ribose) polymerase, catalytic domain|Ubiquitin-like domain|VIT domain|Poly(ADP-ribose) polymerase, regulatory domain|von Willebrand factor, type A|Protein mono-ADP-ribosyltransferase PARP4|BRCT domain|Actin family|SANT associated	GO:0003950|GO:0005515|-|GO:0003950|-|GO:0003950|-|-|-	XP_004363442.1	2491	Capsaspora owczarzaki ATCC 30864	polymerase	691	20	44.428	5.18e-157	NP_006428.2	1724	Homo sapiens	protein mono-ADP-ribosyltransferase PARP4	1045	31	34.545	5.33e-171	EP00119_Amphimedon_queenslandica_P010858	2356	ADP-ribose	XP_019851277.1 PREDICTED: poly	1388	41	37.536	0	E9PYK3.1	1969	ADP-ribose	RecName: Full=Protein mono-ADP-ribosyltransferase PARP4; AltName: Full=ADP-ribosyltransferase diphtheria toxin-like 4; Short=ARTD4; AltName: Full=Poly	1319	39.6	31.9	3.30e-155	XP_019851276.1	2421	Amphimedon queenslandica	PREDICTED: uncharacterized protein LOC100633591 isoform X2	1745	52.3	35.3	8.75e-254	XP_019851276.1	2421	Amphimedon queenslandica	PREDICTED: uncharacterized protein LOC100633591 isoform X2	1745	52.3	35.3	7.58e-253	MSCQKSQKSKFLLSTLTMPTQRRQEDPPSTLFEGLQFALDLPTSMGYKEKQKLRNAITRNGGVVSFIITDDTTHVVAEGLKETSFKYKSAQKRGIPIVTMRFVSASLGAGVVQQVRDFAPVALGASDELRKGRVGAASLPSKVTTPCTPAHSALSSGHPLAVLSDSDFLRRYTPTPFPSDRNTECFDDDAYSIARGCVVAATLPRDDDADDHFDESLEYRAVELHVATVVSAKALTGGRFPYRVFTHCIDRSTLLSDKDTSNAAMGGTFTCRYANTLDDAERLYACVYQELTAAPALCRKMRLTAVRIGSPRARAAAPPSSLEPALQHVVNELFADAETELANLVSTPVGALALSHIEDAEAVLRQLENTLRHTNATTTEKTLQRLTNDYYALVPSPERPPLTTLAAVAQQLEVCQLMRDLATVSESCGHAAAGGSSGNETDQRYNALGAELVPVAALSEEYANVCASLYNNNSNNNNTDCAATSNDTLIVDAVYKVLRRSDDRRYARAMPNQRRLLHASRPANVLGILKRGLLMPSVAVDDHGVRRSDGGMLGSGIYFADEIATSLPFALPGPTSRVRSVFVCDVALGKSKEFTSPQSHLTSAPDGFHSSMGVAQSDFVRNEFCVYTPAQQRLRYLIRFRLPVDPPPAQSLSEYISQQQQKQQKQPEASPLTLDVSAPTTDNDNNCNISEGAVKPLSQANPMEKIVPGLQSKSGARLPLRAVHVRARMQDMVSRVVVLQRYQNQSTVPIEAKYVFPLDERAAVCGFEAYINGKHVVGVVKEKEQARREYREAISKGHGAYLMDEETPDVFTVSVGNLPPKATVLIKITYVAELACEGDDIAFTLPGSVAPGQRDAAAATTLQRDVQTVQTDGDDGGEMSIEVAVNMPFPIRTLVSPTHADSVRLKRTDTLATARLVHAGSCSLGGDFTLLVGLAEIHVPRMTVEMDPTSGHQACMLAFYPEFEAPRAAHTDIVLVLDQSASMAEQGALASLKTAVIGTLESLRDDPTLASSCRFNLLTFGSGHDYLFPTAQPCHDGDSILRAIDYVTHAQANWGGSDLASALQSLYVLTETEHHVCKSSSSSSSSSSSHVRNAIVFTDGNLSSGGVQVQAQVRTHSEQWRVFTVGCGEGCARYMVRALARCGGGCCEVLVDDKKSRWRHQLRAQVERASRMALSDVRVEWITHRDDADGDDNGNVQAPARIVSLYSGTRQLIYGFVGYCRQAKLHARANGMPIETVVTAEGHKDRHGRTLHQLAARSMIRDWEEGAFADDAVECKMRKRTTKDAITRMSIEYQIVTQHTSFVAIEERHEGEEVPRDAPSVAELVAAETVDELAYIGFNDDSKESSAHDGDGSGGTSGPVDVHDRVRVLQLVGEADQAFTMGNALRARLMLSNVYERAAEQITITDDDDDNESTNDDCVWTRMQCAAQLWSMALQERSHVEAEEYASEFLRLAEQHSTIAAELRGSSGYAEEILDEAQRRVEEQREAERLDELELKREREEERRRVQESSAESLRVPSRNRATRRRLHVKSLTGKTITVSDLVTVADLKRSVQNQEGIPADQQRIIFGGRQLGADSDLLESYNVGEDATLHLVLRLRGEPKKEMDPAAGQESLRRNRRSPHAPKLVDAVSVKDKSVFECADAPTPPPIPEPMEKNDDNNFFASMEEAQAMEEDDILPCVIDMGADTTKAGFAGHEAPDTVFRSLVGRPRHQGVMVGMGQKDSYIGDEAVSKRGILSLRSPFERAPRPPIPDSSSFAMAAMPAPADNSRRHSSGSVGSAQIKDENNASSLDSWGSASMDEEEGGDMRSDTSFFSDSHSCENGKPGAYGNAINFEGGEADECEYDLEEACQEEVEEEEEEEEEEDRREETKKKMKKRKFGGFHKVSMDLCDDDAGETSLFTLPDEKQKNMLVIKPKLEVAQEEPRVALGRSHHRRLSPPPAPSSAPSPPSVGGGGPPPPPPPAQGLAFGAGPPPPPPPAQRLAFGAGPPPPPAPPTTETARTGLFGKLGGKGASRGGKMASLSDRLRGNKFCQATAASPAPCPPPACVQAPPPPPAPPSSGFATVRDSAPAQESTSTSERAGLLSSIRFGKSLSKTPVTRDSKPLAEQAPPTDTFDSLLSMLSSRRSTLAGSTKASGPGGGGDGGGGGGGGGGDDDDDDDCSSDEDWSSDGDGGGTSKIAREVFKDKEETTESTAHHELFVAAAAAAAVPPAHSFKARFCDSREESELSEALNVAPRPKAKPMPKKPAAVAATPVVPTPTSVTAPLPLKKLRLRSKVQSTGDAEPKERGRRENFQSLVETESIPADTVRELEEQRDQVIRNVHSEKCVSPRRMKKEVEQRRLSSKQFMKSSNTEKETTIETATGFEESQTRDRGGYDGRLMYKVLCVDVPVADELTRGIKMCAARVDMERLKSCCRADGAWDVRDVSLHGALGTSLERIMEMLHMAGIRSLGVEASERAYALIGTALVVAVLRAYFATQRFVDSAQQHLMVRGNLWLKVAERTTPSLPYRLQLGPSWDVAVNKFPNSGAFDSLALFQVVLAAAMSVWSAAWHAARSLFSSDDPNAATAAGPFQHTTTTTTTTIPCAPPENTILLRKWYLRPHVTHSAGIRTVQILVIGMRTRPDAESSGNDDDDDVGHSSSNEMLWTTSVITKRLGSRYVATASGSIYHLAGPMDREACLQQTGVNIQLVEKFTHGFPKHWTKWISALVDASREKENENSPTQKSLRQTKRYTSQPKTAEPQLRPYQSTTSTTATRYRHPSLPPPPPTMALSTRGLIDRSAVLATLTVRRMRNPPPGVKNEFVRDASGQFVPLEHYFQNLERIEYEKIRAREERTKGAVWFDEEEETLGSVEGREQVKKKPQKKKEKKEKKEKEKKEKKEKKEKKEKKGRKRKREEEEEEEEEEEEGAREEAQVEEERVSLKGRVLRKPNLFQIVQVAKQKRRKVRKGEQQKKKKEKSSERKAEEEEEEIWSSSEEESESSDEEYAMTGGTRHKKKKKKKRNQRQLRRRESSSMSGCSSSSEEETEGKWSIAEKVRLAKAIAQVHPTKSNFWLRISQIVESKTAIECFQEHTKQASDSESDSEASEEEGEEEEEEEDGGGEEMEEEEKVMITAGVGTQKRTQQIRAVLDAANKGHEDDLFADATSDSRDDSTTDLKTPVRISARIQVQTPHSALSVASSVSSLDGSPLRKQSNLMQRPIDRTLTDRYVSFVNATRKKLFRRNVPMKKVKSPGKEKKTSQQTTKKRMEKAVKLMRAEEDAKTRKKEREGESADEEPQDYFWSDCDD*
Mvib_g5309.t1	g5309.t1	NODE_78_length_92736_cov_49.0966	92736	362					KOG1702@1|root,KOG4429@1|root,KOG1702@2759|Eukaryota,KOG4429@2759|Eukaryota,39SZU@33154|Opisthokonta	T	33154|Opisthokonta	1.4e-78	Nitric oxide synthase trafficking	NOSTRIN	GO:0000003,GO:0002009,GO:0002064,GO:0002065,GO:0002066,GO:0002165,GO:0003006,GO:0003674,GO:0003676,GO:0003677,GO:0005488,GO:0005543,GO:0005575,GO:0005622,GO:0005623,GO:0005634,GO:0005654,GO:0005737,GO:0005768,GO:0005856,GO:0005886,GO:0006355,GO:0006810,GO:0006897,GO:0007009,GO:0007275,GO:0007276,GO:0007281,GO:0007292,GO:0007293,GO:0007399,GO:0007444,GO:0007472,GO:0007476,GO:0007552,GO:0007560,GO:0008150,GO:0008289,GO:0008544,GO:0009653,GO:0009791,GO:0009886,GO:0009887,GO:0009888,GO:0009889,GO:0009890,GO:0009892,GO:0009913,GO:0009987,GO:0010256,GO:0010468,GO:0010556,GO:0010558,GO:0010605,GO:0010629,GO:0012505,GO:0012506,GO:0016020,GO:0016043,GO:0016192,GO:0016333,GO:0016604,GO:0016607,GO:0019219,GO:0019222,GO:0019953,GO:0022008,GO:0022412,GO:0022414,GO:0030030,GO:0030139,GO:0030154,GO:0030182,GO:0030659,GO:0030666,GO:0030707,GO:0030708,GO:0030855,GO:0031090,GO:0031323,GO:0031324,GO:0031326,GO:0031327,GO:0031410,GO:0031974,GO:0031981,GO:0031982,GO:0032501,GO:0032502,GO:0032504,GO:0032768,GO:0035107,GO:0035114,GO:0035120,GO:0035220,GO:0035239,GO:0035295,GO:0035315,GO:0035316,GO:0035317,GO:0043167,GO:0043168,GO:0043226,GO:0043227,GO:0043228,GO:0043229,GO:0043231,GO:0043232,GO:0043233,GO:0044422,GO:0044424,GO:0044428,GO:0044433,GO:0044444,GO:0044446,GO:0044451,GO:0044464,GO:0044703,GO:0045892,GO:0045934,GO:0048138,GO:0048139,GO:0048468,GO:0048477,GO:0048513,GO:0048519,GO:0048523,GO:0048563,GO:0048569,GO:0048609,GO:0048646,GO:0048699,GO:0048707,GO:0048729,GO:0048731,GO:0048736,GO:0048737,GO:0048856,GO:0048869,GO:0050789,GO:0050790,GO:0050794,GO:0050999,GO:0051128,GO:0051171,GO:0051172,GO:0051179,GO:0051234,GO:0051252,GO:0051253,GO:0051341,GO:0051704,GO:0060255,GO:0060429,GO:0060562,GO:0061024,GO:0065007,GO:0065009,GO:0070013,GO:0071840,GO:0071944,GO:0080090,GO:0097159,GO:0097320,GO:0097708,GO:0098588,GO:0098657,GO:0098805,GO:0120036,GO:1901363,GO:1902679,GO:1903391,GO:1903506,GO:1903507,GO:2000112,GO:2000113,GO:2001141	KOG1702					KOG4429@1|root,KOG4429@2759|Eukaryota,39SZU@33154|Opisthokonta,3BEMX@33208|Metazoa	T	33208|Metazoa	1.4e-58	endocytosis	NOSTRIN	GO:0000003,GO:0002009,GO:0002064,GO:0002065,GO:0002066,GO:0002165,GO:0003006,GO:0003674,GO:0003676,GO:0003677,GO:0005488,GO:0005543,GO:0005575,GO:0005622,GO:0005623,GO:0005634,GO:0005654,GO:0005737,GO:0005768,GO:0005856,GO:0005886,GO:0006355,GO:0006810,GO:0006897,GO:0007009,GO:0007275,GO:0007276,GO:0007281,GO:0007292,GO:0007293,GO:0007399,GO:0007444,GO:0007472,GO:0007476,GO:0007552,GO:0007560,GO:0008150,GO:0008289,GO:0008544,GO:0009653,GO:0009791,GO:0009886,GO:0009887,GO:0009888,GO:0009889,GO:0009890,GO:0009892,GO:0009913,GO:0009987,GO:0010256,GO:0010468,GO:0010556,GO:0010558,GO:0010605,GO:0010629,GO:0012505,GO:0012506,GO:0016020,GO:0016043,GO:0016192,GO:0016333,GO:0016604,GO:0016607,GO:0019219,GO:0019222,GO:0019953,GO:0022008,GO:0022412,GO:0022414,GO:0030030,GO:0030139,GO:0030154,GO:0030182,GO:0030659,GO:0030666,GO:0030707,GO:0030708,GO:0030855,GO:0031090,GO:0031323,GO:0031324,GO:0031326,GO:0031327,GO:0031410,GO:0031974,GO:0031981,GO:0031982,GO:0032501,GO:0032502,GO:0032504,GO:0032768,GO:0035107,GO:0035114,GO:0035120,GO:0035220,GO:0035239,GO:0035295,GO:0035315,GO:0035316,GO:0035317,GO:0043167,GO:0043168,GO:0043226,GO:0043227,GO:0043228,GO:0043229,GO:0043231,GO:0043232,GO:0043233,GO:0044422,GO:0044424,GO:0044428,GO:0044433,GO:0044444,GO:0044446,GO:0044451,GO:0044464,GO:0044703,GO:0045892,GO:0045934,GO:0048138,GO:0048139,GO:0048468,GO:0048477,GO:0048513,GO:0048519,GO:0048523,GO:0048563,GO:0048569,GO:0048609,GO:0048646,GO:0048699,GO:0048707,GO:0048729,GO:0048731,GO:0048736,GO:0048737,GO:0048856,GO:0048869,GO:0050789,GO:0050790,GO:0050794,GO:0050999,GO:0051128,GO:0051171,GO:0051172,GO:0051179,GO:0051234,GO:0051252,GO:0051253,GO:0051341,GO:0051704,GO:0060255,GO:0060429,GO:0060562,GO:0061024,GO:0065007,GO:0065009,GO:0070013,GO:0071840,GO:0071944,GO:0080090,GO:0097159,GO:0097320,GO:0097708,GO:0098588,GO:0098657,GO:0098805,GO:0120036,GO:1901363,GO:1902679,GO:1903391,GO:1903506,GO:1903507,GO:2000112,GO:2000113,GO:2001141	KOG4429					PF00018	309-353	2.9E-16	SH3 domain	PTHR23065	1.1E-30	PROLINE-SERINE-THREONINE PHOSPHATASE INTERACTING PROTEIN 1				-|IPR001452	-|SH3 domain	GO:0005515	XP_004348767.1	502	Capsaspora owczarzaki ATCC 30864	hypothetical protein CAOG_02017	368	99	39.13	2.42e-82	NP_443178.2	428	Homo sapiens	nostrin isoform 1	351	94	28.49	6.33e-35	EP00120_Capsaspora_owczarzaki_P004236	502	Capsaspora owczarzaki ATCC 30864	XP_004348767.1 hypothetical protein CAOG_02017	368	99	39.13	8.73e-80	Q8IVI9.2	506	Homo sapiens	RecName: Full=Nostrin; AltName: Full=BM247 homolog; AltName: Full=Nitric oxide synthase traffic inducer; AltName: Full=Nitric oxide synthase trafficker; AltName: Full=eNOS-trafficking inducer	354	94.2	27.7	1.80e-32	XP_004348767.1	502	Capsaspora owczarzaki ATCC 30864	hypothetical protein CAOG_02017	373	99.2	38.6	8.27e-73	XP_004348767.1	502	Capsaspora owczarzaki ATCC 30864	hypothetical protein CAOG_02017	373	99.2	38.6	7.16e-72	METAWDQYTSANSGKGRVYTDKEISKYLKSAKKLEEEVEKKDKEYRVGVKKLEKARRQWEAAMEHGCHELQVLEASRLSYLKALLSQYQQNLQSFLHEHETGCSRLESAVTSIDELGDIQKAAEIKGTGSTRPPEVLYDCYEEDKRNPMDAQRRQTRLEQRIRVFEEDLRATEKTLAGIENLAERYNQTPSFADEQGQADVMEQLNDNKRRILSLRATIYKMESSLCEALGRSKPDHEFKTMITLQQDSHDHRQALFTVEDISSVGGYERKPNLTHQPSTQSAQDEFSDDEQEAQYYEEEEEPVIGHARVLFDYESQKEDELNIMEGDIVDVTAKYEDGWWKGRCNGQEGIFPEAYCEPID*
Mvib_g5310.t1	g5310.t1	NODE_78_length_92736_cov_49.0966	92736	85					COG0724@1|root,KOG0106@2759|Eukaryota,38CEH@33154|Opisthokonta,3BBIK@33208|Metazoa,3CUHJ@33213|Bilateria,41U29@6656|Arthropoda,3SGE4@50557|Insecta,46HCJ@7399|Hymenoptera	A	33208|Metazoa	1.1e-36	RNA recognition motif	-	GO:0000075,GO:0000278,GO:0000375,GO:0000377,GO:0000381,GO:0000398,GO:0000785,GO:0001178,GO:0002252,GO:0002376,GO:0003674,GO:0003676,GO:0003723,GO:0003729,GO:0005488,GO:0005515,GO:0005575,GO:0005622,GO:0005623,GO:0005634,GO:0005654,GO:0005694,GO:0005700,GO:0006139,GO:0006355,GO:0006357,GO:0006396,GO:0006397,GO:0006725,GO:0006807,GO:0006950,GO:0006952,GO:0007049,GO:0007093,GO:0007346,GO:0008150,GO:0008152,GO:0008380,GO:0009605,GO:0009607,GO:0009615,GO:0009889,GO:0009987,GO:0010467,GO:0010468,GO:0010556,GO:0010564,GO:0010948,GO:0016070,GO:0016071,GO:0016604,GO:0016607,GO:0019219,GO:0019222,GO:0022402,GO:0031323,GO:0031326,GO:0031440,GO:0031974,GO:0031981,GO:0034641,GO:0035327,GO:0043170,GO:0043207,GO:0043226,GO:0043227,GO:0043228,GO:0043229,GO:0043231,GO:0043232,GO:0043233,GO:0043254,GO:0043484,GO:0044087,GO:0044237,GO:0044238,GO:0044422,GO:0044424,GO:0044427,GO:0044428,GO:0044446,GO:0044451,GO:0044464,GO:0044819,GO:0045786,GO:0045930,GO:0046483,GO:0048024,GO:0048519,GO:0048523,GO:0050684,GO:0050789,GO:0050794,GO:0050896,GO:0051128,GO:0051171,GO:0051252,GO:0051607,GO:0051704,GO:0051707,GO:0051726,GO:0060255,GO:0060260,GO:0065007,GO:0070013,GO:0071704,GO:0080090,GO:0090304,GO:0097159,GO:0098542,GO:1901360,GO:1901363,GO:1901987,GO:1901988,GO:1901990,GO:1901991,GO:1902806,GO:1902807,GO:1903047,GO:1903311,GO:1903506,GO:2000045,GO:2000112,GO:2000134,GO:2000142,GO:2001141	COG0724	J	RNA recognition motif (RRM) domain	RRM		COG0724@1|root,KOG0106@2759|Eukaryota,38CEH@33154|Opisthokonta,3BBIK@33208|Metazoa,3CUHJ@33213|Bilateria,41U29@6656|Arthropoda,3SGE4@50557|Insecta,46HCJ@7399|Hymenoptera	A	33208|Metazoa	5.4e-37	RNA recognition motif	-	GO:0000075,GO:0000278,GO:0000375,GO:0000377,GO:0000381,GO:0000398,GO:0000785,GO:0001178,GO:0002252,GO:0002376,GO:0003674,GO:0003676,GO:0003723,GO:0003729,GO:0005488,GO:0005515,GO:0005575,GO:0005622,GO:0005623,GO:0005634,GO:0005654,GO:0005694,GO:0005700,GO:0006139,GO:0006355,GO:0006357,GO:0006396,GO:0006397,GO:0006725,GO:0006807,GO:0006950,GO:0006952,GO:0007049,GO:0007093,GO:0007346,GO:0008150,GO:0008152,GO:0008380,GO:0009605,GO:0009607,GO:0009615,GO:0009889,GO:0009987,GO:0010467,GO:0010468,GO:0010556,GO:0010564,GO:0010948,GO:0016070,GO:0016071,GO:0016604,GO:0016607,GO:0019219,GO:0019222,GO:0022402,GO:0031323,GO:0031326,GO:0031440,GO:0031974,GO:0031981,GO:0034641,GO:0035327,GO:0043170,GO:0043207,GO:0043226,GO:0043227,GO:0043228,GO:0043229,GO:0043231,GO:0043232,GO:0043233,GO:0043254,GO:0043484,GO:0044087,GO:0044237,GO:0044238,GO:0044422,GO:0044424,GO:0044427,GO:0044428,GO:0044446,GO:0044451,GO:0044464,GO:0044819,GO:0045786,GO:0045930,GO:0046483,GO:0048024,GO:0048519,GO:0048523,GO:0050684,GO:0050789,GO:0050794,GO:0050896,GO:0051128,GO:0051171,GO:0051252,GO:0051607,GO:0051704,GO:0051707,GO:0051726,GO:0060255,GO:0060260,GO:0065007,GO:0070013,GO:0071704,GO:0080090,GO:0090304,GO:0097159,GO:0098542,GO:1901360,GO:1901363,GO:1901987,GO:1901988,GO:1901990,GO:1901991,GO:1902806,GO:1902807,GO:1903047,GO:1903311,GO:1903506,GO:2000045,GO:2000112,GO:2000134,GO:2000142,GO:2001141	COG0724	J	RNA recognition motif (RRM) domain	RRM		PF00076	5-66	2.8E-15	RNA recognition motif. (a.k.a. RRM, RBD, or RNP domain)	PTHR23147	1.2E-23	SERINE/ARGININE RICH SPLICING FACTOR				IPR000504|-	RNA recognition motif domain|-	GO:0003723	XP_004364148.1	239	Capsaspora owczarzaki ATCC 30864	hypothetical protein CAOG_03309	80	91	62.5	4.20e-28	XP_011540253.1	464	Homo sapiens	serine/arginine-rich splicing factor 4 isoform X2	81	95	64.198	1.09e-26	EP00059_Ciona_intestinalis_P019243	288	Ciona intestinalis	XP_026694897.1 serine/arginine-rich splicing factor 5 isoform X2	77	91	63.636	8.49e-27	Q8VE97.1	489	Mus musculus	RecName: Full=Serine/arginine-rich splicing factor 4; AltName: Full=Splicing factor, arginine/serine-rich 4	81	95.3	64.2	2.29e-27	XP_020301701.1	287	Loa loa	Sfrs5 protein	83	97.6	61.4	1.09e-28	VBB29144.1	177	Acanthocheilonema viteae	unnamed protein product	83	97.6	61.4	7.08e-29	MSNRIYIGRLHHSARERDVERAFGKYGRIRSMALKQGYGFLEFDDPRDADDAVYNLNGRDFCGERIVVEFSRSGGRREPRSGGG*
Mvib_g5311.t1	g5311.t1	NODE_78_length_92736_cov_49.0966	92736	174					2E6A5@1|root,2SD0U@2759|Eukaryota,3AC5M@33154|Opisthokonta,3P8Q0@4751|Fungi	S	4751|Fungi	3.4e-10	Late endosomal/lysosomal adaptor and MAPK and MTOR activator	-	-	2E6A5					2CD5E@1|root,2RYX2@2759|Eukaryota,3A4TV@33154|Opisthokonta,3BSFH@33208|Metazoa,3D1P6@33213|Bilateria	S	33208|Metazoa	1e-06	regulation of sterol import	LAMTOR1	GO:0000323,GO:0001101,GO:0001558,GO:0001919,GO:0001932,GO:0001934,GO:0003674,GO:0005085,GO:0005198,GO:0005488,GO:0005515,GO:0005575,GO:0005622,GO:0005623,GO:0005737,GO:0005764,GO:0005765,GO:0005768,GO:0005770,GO:0005773,GO:0005774,GO:0005886,GO:0006810,GO:0006996,GO:0007032,GO:0007033,GO:0007040,GO:0008104,GO:0008150,GO:0009719,GO:0009893,GO:0009966,GO:0009967,GO:0009987,GO:0010008,GO:0010033,GO:0010243,GO:0010256,GO:0010562,GO:0010604,GO:0010646,GO:0010647,GO:0010872,GO:0010874,GO:0012505,GO:0016020,GO:0016043,GO:0016050,GO:0016192,GO:0016197,GO:0019216,GO:0019218,GO:0019220,GO:0019222,GO:0019899,GO:0023051,GO:0023056,GO:0031090,GO:0031323,GO:0031325,GO:0031399,GO:0031401,GO:0031410,GO:0031902,GO:0031982,GO:0032006,GO:0032008,GO:0032268,GO:0032270,GO:0032368,GO:0032371,GO:0032374,GO:0032418,GO:0032879,GO:0032947,GO:0032991,GO:0033036,GO:0034613,GO:0040008,GO:0042221,GO:0042325,GO:0042327,GO:0042592,GO:0042632,GO:0043200,GO:0043226,GO:0043227,GO:0043229,GO:0043231,GO:0043408,GO:0043410,GO:0044422,GO:0044424,GO:0044425,GO:0044433,GO:0044437,GO:0044440,GO:0044444,GO:0044446,GO:0044464,GO:0045121,GO:0045937,GO:0046907,GO:0048518,GO:0048522,GO:0048583,GO:0048584,GO:0048878,GO:0050789,GO:0050794,GO:0050896,GO:0051020,GO:0051049,GO:0051128,GO:0051171,GO:0051173,GO:0051174,GO:0051179,GO:0051234,GO:0051246,GO:0051247,GO:0051640,GO:0051641,GO:0051649,GO:0051716,GO:0055088,GO:0055092,GO:0060255,GO:0060620,GO:0065007,GO:0065008,GO:0065009,GO:0070727,GO:0070887,GO:0071229,GO:0071230,GO:0071310,GO:0071417,GO:0071495,GO:0071840,GO:0071944,GO:0071986,GO:0080090,GO:0080171,GO:0097708,GO:0098588,GO:0098589,GO:0098772,GO:0098796,GO:0098805,GO:0098852,GO:0098857,GO:1901698,GO:1901699,GO:1901700,GO:1901701,GO:1902531,GO:1902533,GO:1903432,GO:1904263,GO:1905952,GO:2000909	2CD5E																		XP_004346746.1	198	Capsaspora owczarzaki ATCC 30864	hypothetical protein CAOG_05061	124	61	29.839	0.005									EP00276_Gloeochaete_wittrockiana_P020775	210		CAMPEP_0184341362 /NCGR_PEP_ID=MMETSP1089-20130417|9980_1 /TAXON_ID=38269 ORGANISM="Gloeochaete wittrockiana, Strain SAG46.84" /NCGR_SAMPLE_ID=MMETSP1089 /ASSEMBLY_ACC=CAM_ASM_000445 /LENGTH=210 /DNA_ID=CAMNT_0026669619 /DNA_START=107 /DNA_END=739 /DNA_ORIENTATION=-	117	66	29.06	1.40e-09																									MGCPVSKPDDSDRQRAPTSQFAGANAGGTPANAHDAYSGQGLSAGDAYGAADSPSRPRTYTDQQLDENEDFFNAIIQRTTDNLIDINQQSVSGKTGVDRAEEYSALAKVAVSSSSSASASARIEGTPISSVLATLQAPSAASQIAEVCAVAERIASAVGAVQTTDVGPIVVEL*
Mvib_g5312.t1	g5312.t1	NODE_78_length_92736_cov_49.0966	92736	582	K01634	Sphingolipid metabolism [PATH:ko00600]	SGPL1, DPL1	sphinganine-1-phosphate aldolase [EC:4.1.2.27]	COG0076@1|root,KOG1383@2759|Eukaryota,38BZ3@33154|Opisthokonta,3B9JG@33208|Metazoa,3CUNQ@33213|Bilateria,487XY@7711|Chordata,49300@7742|Vertebrata,49QYE@7898|Actinopterygii	E	33208|Metazoa	6.4e-207	Sphingosine-1-phosphate lyase 1	SGPL1	GO:0000003,GO:0001501,GO:0001553,GO:0001568,GO:0001570,GO:0001655,GO:0001667,GO:0001822,GO:0001944,GO:0002376,GO:0002520,GO:0003006,GO:0003674,GO:0003824,GO:0005488,GO:0005575,GO:0005622,GO:0005623,GO:0005737,GO:0005783,GO:0005789,GO:0006082,GO:0006629,GO:0006631,GO:0006643,GO:0006665,GO:0006672,GO:0006807,GO:0006915,GO:0006928,GO:0006950,GO:0006952,GO:0007154,GO:0007165,GO:0007166,GO:0007167,GO:0007169,GO:0007275,GO:0007276,GO:0007283,GO:0007525,GO:0007527,GO:0007548,GO:0008117,GO:0008144,GO:0008150,GO:0008152,GO:0008202,GO:0008209,GO:0008210,GO:0008219,GO:0008406,GO:0008584,GO:0008585,GO:0008610,GO:0009056,GO:0009058,GO:0009605,GO:0009607,GO:0009617,GO:0009653,GO:0009791,GO:0009887,GO:0009987,GO:0010171,GO:0010761,GO:0010817,GO:0012501,GO:0012505,GO:0016020,GO:0016021,GO:0016042,GO:0016477,GO:0016829,GO:0016830,GO:0016831,GO:0016832,GO:0019752,GO:0019842,GO:0019953,GO:0022414,GO:0022602,GO:0023052,GO:0030097,GO:0030148,GO:0030149,GO:0030154,GO:0030170,GO:0030176,GO:0031224,GO:0031227,GO:0031984,GO:0032501,GO:0032502,GO:0032504,GO:0032787,GO:0033327,GO:0034641,GO:0034754,GO:0035239,GO:0035295,GO:0036094,GO:0040008,GO:0040011,GO:0040014,GO:0042175,GO:0042445,GO:0042698,GO:0042742,GO:0043167,GO:0043168,GO:0043207,GO:0043226,GO:0043227,GO:0043229,GO:0043231,GO:0043436,GO:0043603,GO:0044237,GO:0044238,GO:0044242,GO:0044248,GO:0044249,GO:0044255,GO:0044281,GO:0044422,GO:0044424,GO:0044425,GO:0044432,GO:0044444,GO:0044446,GO:0044464,GO:0044703,GO:0045137,GO:0046466,GO:0046467,GO:0046545,GO:0046546,GO:0046660,GO:0046661,GO:0048008,GO:0048037,GO:0048232,GO:0048511,GO:0048513,GO:0048514,GO:0048534,GO:0048608,GO:0048609,GO:0048638,GO:0048705,GO:0048731,GO:0048856,GO:0048869,GO:0048870,GO:0050662,GO:0050789,GO:0050793,GO:0050794,GO:0050830,GO:0050896,GO:0051179,GO:0051239,GO:0051674,GO:0051704,GO:0051707,GO:0051716,GO:0060021,GO:0060322,GO:0060323,GO:0060324,GO:0060325,GO:0061061,GO:0061458,GO:0065007,GO:0065008,GO:0070279,GO:0071704,GO:0072001,GO:0072358,GO:0072359,GO:0097159,GO:0097190,GO:0098542,GO:0098827,GO:1901360,GO:1901363,GO:1901564,GO:1901565,GO:1901566,GO:1901575,GO:1901576	COG0076	E	Glutamate or tyrosine decarboxylase or a related PLP-dependent protein	GadA	Pantothenate/CoA biosynthesis	COG0076@1|root,KOG1383@2759|Eukaryota,38BZ3@33154|Opisthokonta,3B9JG@33208|Metazoa,3CUNQ@33213|Bilateria,487XY@7711|Chordata,49300@7742|Vertebrata,49QYE@7898|Actinopterygii	E	33208|Metazoa	9.3e-208	Sphingosine-1-phosphate lyase 1	SGPL1	GO:0000003,GO:0001501,GO:0001553,GO:0001568,GO:0001570,GO:0001655,GO:0001667,GO:0001822,GO:0001944,GO:0002376,GO:0002520,GO:0003006,GO:0003674,GO:0003824,GO:0005488,GO:0005575,GO:0005622,GO:0005623,GO:0005737,GO:0005783,GO:0005789,GO:0006082,GO:0006629,GO:0006631,GO:0006643,GO:0006665,GO:0006672,GO:0006807,GO:0006915,GO:0006928,GO:0006950,GO:0006952,GO:0007154,GO:0007165,GO:0007166,GO:0007167,GO:0007169,GO:0007275,GO:0007276,GO:0007283,GO:0007525,GO:0007527,GO:0007548,GO:0008117,GO:0008144,GO:0008150,GO:0008152,GO:0008202,GO:0008209,GO:0008210,GO:0008219,GO:0008406,GO:0008584,GO:0008585,GO:0008610,GO:0009056,GO:0009058,GO:0009605,GO:0009607,GO:0009617,GO:0009653,GO:0009791,GO:0009887,GO:0009987,GO:0010171,GO:0010761,GO:0010817,GO:0012501,GO:0012505,GO:0016020,GO:0016021,GO:0016042,GO:0016477,GO:0016829,GO:0016830,GO:0016831,GO:0016832,GO:0019752,GO:0019842,GO:0019953,GO:0022414,GO:0022602,GO:0023052,GO:0030097,GO:0030148,GO:0030149,GO:0030154,GO:0030170,GO:0030176,GO:0031224,GO:0031227,GO:0031984,GO:0032501,GO:0032502,GO:0032504,GO:0032787,GO:0033327,GO:0034641,GO:0034754,GO:0035239,GO:0035295,GO:0036094,GO:0040008,GO:0040011,GO:0040014,GO:0042175,GO:0042445,GO:0042698,GO:0042742,GO:0043167,GO:0043168,GO:0043207,GO:0043226,GO:0043227,GO:0043229,GO:0043231,GO:0043436,GO:0043603,GO:0044237,GO:0044238,GO:0044242,GO:0044248,GO:0044249,GO:0044255,GO:0044281,GO:0044422,GO:0044424,GO:0044425,GO:0044432,GO:0044444,GO:0044446,GO:0044464,GO:0044703,GO:0045137,GO:0046466,GO:0046467,GO:0046545,GO:0046546,GO:0046660,GO:0046661,GO:0048008,GO:0048037,GO:0048232,GO:0048511,GO:0048513,GO:0048514,GO:0048534,GO:0048608,GO:0048609,GO:0048638,GO:0048705,GO:0048731,GO:0048856,GO:0048869,GO:0048870,GO:0050662,GO:0050789,GO:0050793,GO:0050794,GO:0050830,GO:0050896,GO:0051179,GO:0051239,GO:0051674,GO:0051704,GO:0051707,GO:0051716,GO:0060021,GO:0060322,GO:0060323,GO:0060324,GO:0060325,GO:0061061,GO:0061458,GO:0065007,GO:0065008,GO:0070279,GO:0071704,GO:0072001,GO:0072358,GO:0072359,GO:0097159,GO:0097190,GO:0098542,GO:0098827,GO:1901360,GO:1901363,GO:1901564,GO:1901565,GO:1901566,GO:1901575,GO:1901576	COG0076	E	Glutamate or tyrosine decarboxylase or a related PLP-dependent protein	GadA	Pantothenate/CoA biosynthesis	PF00282	196-478	4.0E-20	Pyridoxal-dependent decarboxylase conserved domain	PTHR42735	7.3E-166	-				IPR002129|-	Pyridoxal phosphate-dependent decarboxylase|-	GO:0016830|GO:0019752|GO:0030170	XP_004364415.1	611	Capsaspora owczarzaki ATCC 30864	sphingosine-1-phosphate lyase 1	538	92	53.903	0	XP_047281937.1	568	Homo sapiens	sphingosine-1-phosphate lyase 1 isoform X1	547	93	48.629	0	EP00067_Danio_rerio_P018661	574	Danio rerio	XP_005156777.1 sphingosine-1-phosphate lyase 1 isoform X1	516	89	56.589	0	Q8R0X7.1	568	Mus musculus	RecName: Full=Sphingosine-1-phosphate lyase 1; Short=S1PL; Short=SP-lyase 1; Short=SPL 1; Short=mSPL; AltName: Full=Sphingosine-1-phosphate aldolase	555	95.2	48.5	8.77e-192	XP_015798065.1	565	Nothobranchius furzeri	sphingosine-1-phosphate lyase 1 isoform X1	551	94.7	54.3	1.30e-217	XP_015798065.1	565	Nothobranchius furzeri	sphingosine-1-phosphate lyase 1 isoform X1	551	94.7	54.3	1.12e-216	MMCMLSAVLALFASQPLHGSVCSFVHSLLEQKDVALVLAMARPHWECLRDRINQFGSSYAVWQLIVLSVFATLFAVKLHAFLFKRDSLLTRIRRQFFRTLRTAPVIGALIQKEVDKSAMDVKRSLLTKVPGEKVITALPPNGTTQKQLLKDLKFLESMGHVDWRGGACSGAVYHGGDQLTEFLCTAYSRFALTNPLHPDVFPGVRRMEAEVVAMVIAMYHGEAPECCGTMTSGGTESIIMACKAYRDRARDRGIENPEFICPVSAHAAFDKAAQMLDIKMIHVPVDYKTRACNPRDVERAITRNTAFIVGSCPGFPHGIMDPIEELSFLAVRYNIGLHVDCCLGGFLVPFMEDAGFPIPPFDFRLKGVSSISCDTHKYGYAVKGTSTILYNSRRLRFFQYFVCPDWTGGVYASPSLAGSRPGGLIAATWAAMMHIGHSGYVEYTRKIIQTARYIAEEIKGMEGLALCGTPLVSVVAFESPIFDIYRLGGMLTERGWNLNSLQFPSSIHLCCTRLHTEEGVADRFLHDVRESLAEILRTPSTKASGSAAIYGMAQAIPDRSLVGELAGTFIDCLYEPQPLDE*
Mvib_g5313.t1	g5313.t1	NODE_78_length_92736_cov_49.0966	92736	301	K19269	Glyoxylate and dicarboxylate metabolism [PATH:ko00630]	PGP, PGLP	phosphoglycolate phosphatase [EC:3.1.3.18 3.1.3.48]	COG0647@1|root,KOG2882@2759|Eukaryota,38E0U@33154|Opisthokonta,3BD86@33208|Metazoa,3CVGE@33213|Bilateria,41UNP@6656|Arthropoda,3SJCS@50557|Insecta,44ZWH@7147|Diptera	P	33208|Metazoa	1.6e-79	phosphatase activity. It is involved in the biological process described with metabolic process	PGP	GO:0000121,GO:0000287,GO:0003674,GO:0003824,GO:0004035,GO:0004721,GO:0004725,GO:0005488,GO:0005575,GO:0005622,GO:0005623,GO:0005634,GO:0005737,GO:0005829,GO:0005975,GO:0006066,GO:0006071,GO:0006109,GO:0006111,GO:0006114,GO:0006464,GO:0006470,GO:0006629,GO:0006644,GO:0006650,GO:0006793,GO:0006796,GO:0006807,GO:0008150,GO:0008152,GO:0008967,GO:0009058,GO:0009889,GO:0009890,GO:0009892,GO:0009987,GO:0010675,GO:0010677,GO:0010906,GO:0016051,GO:0016311,GO:0016787,GO:0016788,GO:0016791,GO:0019222,GO:0019400,GO:0019401,GO:0019538,GO:0019637,GO:0019751,GO:0031323,GO:0031324,GO:0031326,GO:0031327,GO:0034637,GO:0035335,GO:0036211,GO:0042578,GO:0043136,GO:0043167,GO:0043169,GO:0043170,GO:0043226,GO:0043227,GO:0043229,GO:0043231,GO:0043255,GO:0043412,GO:0044237,GO:0044238,GO:0044249,GO:0044255,GO:0044260,GO:0044262,GO:0044267,GO:0044281,GO:0044283,GO:0044424,GO:0044444,GO:0044464,GO:0045721,GO:0045912,GO:0046165,GO:0046173,GO:0046486,GO:0046872,GO:0048519,GO:0048523,GO:0050789,GO:0050794,GO:0062012,GO:0062014,GO:0065007,GO:0071704,GO:0080090,GO:0098519,GO:0140096,GO:1901564,GO:1901576,GO:1901615,GO:1901617	COG0647	F	Ribonucleotide monophosphatase NagD, HAD superfamily	NagD		COG0647@1|root,KOG2882@2759|Eukaryota,38E0U@33154|Opisthokonta,3BD86@33208|Metazoa,3CVGE@33213|Bilateria,41UNP@6656|Arthropoda,3SJCS@50557|Insecta,44ZWH@7147|Diptera	P	33208|Metazoa	3.9e-80	phosphatase activity. It is involved in the biological process described with metabolic process	PGP	GO:0000121,GO:0000287,GO:0003674,GO:0003824,GO:0004035,GO:0004721,GO:0004725,GO:0005488,GO:0005575,GO:0005622,GO:0005623,GO:0005634,GO:0005737,GO:0005829,GO:0005975,GO:0006066,GO:0006071,GO:0006109,GO:0006111,GO:0006114,GO:0006464,GO:0006470,GO:0006629,GO:0006644,GO:0006650,GO:0006793,GO:0006796,GO:0006807,GO:0008150,GO:0008152,GO:0008967,GO:0009058,GO:0009889,GO:0009890,GO:0009892,GO:0009987,GO:0010675,GO:0010677,GO:0010906,GO:0016051,GO:0016311,GO:0016787,GO:0016788,GO:0016791,GO:0019222,GO:0019400,GO:0019401,GO:0019538,GO:0019637,GO:0019751,GO:0031323,GO:0031324,GO:0031326,GO:0031327,GO:0034637,GO:0035335,GO:0036211,GO:0042578,GO:0043136,GO:0043167,GO:0043169,GO:0043170,GO:0043226,GO:0043227,GO:0043229,GO:0043231,GO:0043255,GO:0043412,GO:0044237,GO:0044238,GO:0044249,GO:0044255,GO:0044260,GO:0044262,GO:0044267,GO:0044281,GO:0044283,GO:0044424,GO:0044444,GO:0044464,GO:0045721,GO:0045912,GO:0046165,GO:0046173,GO:0046486,GO:0046872,GO:0048519,GO:0048523,GO:0050789,GO:0050794,GO:0062012,GO:0062014,GO:0065007,GO:0071704,GO:0080090,GO:0098519,GO:0140096,GO:1901564,GO:1901576,GO:1901615,GO:1901617	COG0647	F	Ribonucleotide monophosphatase NagD, HAD superfamily	NagD		PF13344|PF13242	15-116|218-294	6.8E-27|3.9E-17	Haloacid dehalogenase-like hydrolase|HAD-hyrolase-like	PTHR19288	6.1E-58	4-NITROPHENYLPHOSPHATASE-RELATED	TIGR01460|TIGR01452	2.7E-44|4.7E-76	HAD-IIA family hydrolase|phosphoglycolate/pyridoxal phosphate family phosphatase	IPR006357|-|-|IPR006357|IPR006349	HAD-superfamily hydrolase, subfamily IIA|-|-|HAD-superfamily hydrolase, subfamily IIA|2-phosphoglycolate phosphatase, eukaryotic	-|-|GO:0016791	XP_004348759.1	299	Capsaspora owczarzaki ATCC 30864	hypothetical protein CAOG_02009	293	95	40.273	2.95e-62	NP_001035830.1	321	Homo sapiens	glycerol-3-phosphate phosphatase	304	97	37.5	1.14e-59	EP00126_Sphaerothecum_destruens_P001481	299		Sdes_comp14822_c0_seq1m3582	293	96	39.932	4.80e-69	Q5F4B1.1	312	Gallus gallus	RecName: Full=Glycerol-3-phosphate phosphatase; Short=G3PP; AltName: Full=Aspartate-based ubiquitous Mg(2+)-dependent phosphatase; Short=AUM; AltName: Full=Phosphoglycolate phosphatase; Short=PGP	302	98	39.1	6.03e-61	XP_029933686.1	306	Myripristis murdjan	glycerol-3-phosphate phosphatase	307	98.3	40.4	3.46e-64	XP_029933686.1	306	Myripristis murdjan	glycerol-3-phosphate phosphatase	307	98.3	40.4	3.00e-63	MQRLTPRALSGIKTVLFDCDGVLWRGTESIEGAAEAVSALRKAGKLVLFLTNNSTKSRQQYVERLARAGIPDTPSHAIFPSSFIAADHLATLVAKDERVFVVGDVGLEQELDIAGVARTGGTGFTEQWHSVADAVLDTLDASVRAVVVGFDMHATYAKIATAHAHLMRQNSATGEPACVFVGTNGDRSLPVTQGQTVPGNGFALAGLSASTGRTPTIVGKPARSAWDCIRRTHPSIAPESTLMVGDRLDTDILFGQNANLKTLLVLSGVTSHAQAHSDATRTVTPDFVAESAAELMHCLS*
Mvib_g5314.t1	g5314.t1	NODE_78_length_92736_cov_49.0966	92736	366					KOG3879@1|root,KOG3879@2759|Eukaryota,38CP1@33154|Opisthokonta,3BHIF@33208|Metazoa	S	33208|Metazoa	3.6e-08	transmembrane protein 185B	TMEM185A	GO:0005575,GO:0005623,GO:0016020,GO:0016021,GO:0030425,GO:0031224,GO:0036477,GO:0042995,GO:0043005,GO:0044425,GO:0044463,GO:0044464,GO:0097447,GO:0097458,GO:0120025,GO:0120038	KOG3879					KOG3879@1|root,KOG3879@2759|Eukaryota,38CP1@33154|Opisthokonta,3BHIF@33208|Metazoa	S	33208|Metazoa	2.2e-08	transmembrane protein 185B	TMEM185A	GO:0005575,GO:0005623,GO:0016020,GO:0016021,GO:0030425,GO:0031224,GO:0036477,GO:0042995,GO:0043005,GO:0044425,GO:0044463,GO:0044464,GO:0097447,GO:0097458,GO:0120025,GO:0120038	KOG3879																		XP_004363554.2	1773	Capsaspora owczarzaki ATCC 30864	hypothetical protein CAOG_03826	66	18	33.333	0.77	XP_047291292.1	461	Homo sapiens	glutathione hydrolase 6 isoform X4	144	31	30.556	1	EP00114_Trichoplax_sp_H2_P006570	339	Trichoplax sp. H2	RDD42333.1 Transmembrane protein 185B	314	83	22.611	0.2																									MPPQSGTHHDEQSQPFCQRHDVEKLAGAVATLLSLLLFGFHLDGWIPSPYVAMAPLWLFFLLWGVGAVIGVMVWRRLDDATSELLRPSLLQLLHRVPFVLLLLAASLTLPLALSGRHGATLATWIFLCTFGLVRCAEPLHTVLCHAAKKEEEAGAEASDVQIASTMRDAAVALLFSLAIASESVVVGLRLGGIVLQSTDWDLLLIPLSVATTSAFLLIVYHAVILVRVHMSRRVTHDTMLDWRLRTTATTLRYLPLIVFSTLLQLQLTHRITTYVSVILLPLDILAIVAIFAASVHSADANALWCAFLLPSHPTQPTSTESSPTTPLLLSNSDSSQSQPLFPHKHKPSTLPITTNSSLKSIESPD*
Mvib_g5315.t1	g5315.t1	NODE_78_length_92736_cov_49.0966	92736	1318					KOG0267@1|root,KOG0272@1|root,KOG0267@2759|Eukaryota,KOG0272@2759|Eukaryota,3AFR9@33154|Opisthokonta,3Q43U@4751|Fungi,3RM8R@4890|Ascomycota,21RIB@147550|Sordariomycetes	A	4751|Fungi	1.5e-169	NACHT domain	-	-	KOG0267					KOG0266@1|root,KOG0266@2759|Eukaryota,38D84@33154|Opisthokonta,3BCYJ@33208|Metazoa,3CUP4@33213|Bilateria,482F1@7711|Chordata	S	33208|Metazoa	6.1e-87	histone H4-K16 acetylation	WDR5	GO:0000123,GO:0001085,GO:0001501,GO:0001654,GO:0002682,GO:0003674,GO:0003824,GO:0004402,GO:0005488,GO:0005515,GO:0005575,GO:0005622,GO:0005623,GO:0005634,GO:0005654,GO:0005671,GO:0005737,GO:0005815,GO:0005856,GO:0005929,GO:0006109,GO:0006111,GO:0006139,GO:0006325,GO:0006338,GO:0006351,GO:0006355,GO:0006357,GO:0006464,GO:0006473,GO:0006475,GO:0006479,GO:0006725,GO:0006807,GO:0006996,GO:0007275,GO:0007399,GO:0007423,GO:0007444,GO:0007482,GO:0007568,GO:0008080,GO:0008134,GO:0008150,GO:0008152,GO:0008168,GO:0008170,GO:0008213,GO:0008276,GO:0008340,GO:0008757,GO:0009058,GO:0009059,GO:0009888,GO:0009889,GO:0009891,GO:0009892,GO:0009893,GO:0009894,GO:0009896,GO:0009987,GO:0010259,GO:0010467,GO:0010468,GO:0010485,GO:0010556,GO:0010557,GO:0010604,GO:0010605,GO:0010628,GO:0010629,GO:0010675,GO:0010676,GO:0010906,GO:0010907,GO:0015630,GO:0016043,GO:0016070,GO:0016278,GO:0016279,GO:0016407,GO:0016410,GO:0016458,GO:0016569,GO:0016570,GO:0016571,GO:0016573,GO:0016740,GO:0016741,GO:0016746,GO:0016747,GO:0018022,GO:0018024,GO:0018130,GO:0018193,GO:0018205,GO:0018393,GO:0018394,GO:0019219,GO:0019222,GO:0019438,GO:0019538,GO:0022008,GO:0022607,GO:0030030,GO:0030031,GO:0030154,GO:0030162,GO:0030182,GO:0031047,GO:0031175,GO:0031248,GO:0031323,GO:0031325,GO:0031326,GO:0031328,GO:0031329,GO:0031331,GO:0031974,GO:0031981,GO:0032259,GO:0032268,GO:0032270,GO:0032434,GO:0032436,GO:0032501,GO:0032502,GO:0032774,GO:0032991,GO:0034212,GO:0034641,GO:0034645,GO:0034654,GO:0034708,GO:0034968,GO:0035064,GO:0035097,GO:0035216,GO:0035295,GO:0035947,GO:0035948,GO:0036064,GO:0036211,GO:0042054,GO:0042176,GO:0042393,GO:0042800,GO:0042995,GO:0043170,GO:0043226,GO:0043227,GO:0043228,GO:0043229,GO:0043231,GO:0043232,GO:0043233,GO:0043255,GO:0043412,GO:0043414,GO:0043543,GO:0043687,GO:0043966,GO:0043967,GO:0043981,GO:0043982,GO:0043984,GO:0043995,GO:0043996,GO:0044085,GO:0044237,GO:0044238,GO:0044249,GO:0044260,GO:0044267,GO:0044271,GO:0044422,GO:0044424,GO:0044428,GO:0044430,GO:0044441,GO:0044446,GO:0044451,GO:0044463,GO:0044464,GO:0044545,GO:0044665,GO:0044666,GO:0044782,GO:0045595,GO:0045637,GO:0045652,GO:0045722,GO:0045732,GO:0045862,GO:0045893,GO:0045913,GO:0045935,GO:0045944,GO:0046483,GO:0046972,GO:0048188,GO:0048468,GO:0048513,GO:0048518,GO:0048519,GO:0048522,GO:0048666,GO:0048699,GO:0048731,GO:0048736,GO:0048737,GO:0048856,GO:0048869,GO:0050789,GO:0050793,GO:0050794,GO:0051171,GO:0051173,GO:0051239,GO:0051246,GO:0051247,GO:0051252,GO:0051254,GO:0051276,GO:0051568,GO:0060255,GO:0060271,GO:0060290,GO:0060429,GO:0061136,GO:0061733,GO:0062012,GO:0062013,GO:0065007,GO:0070013,GO:0070925,GO:0071339,GO:0071704,GO:0071840,GO:0080090,GO:0090304,GO:0097659,GO:0120025,GO:0120031,GO:0120036,GO:0120038,GO:0140030,GO:0140034,GO:0140096,GO:1900402,GO:1901360,GO:1901362,GO:1901564,GO:1901576,GO:1901800,GO:1902493,GO:1902494,GO:1902562,GO:1902680,GO:1903050,GO:1903052,GO:1903362,GO:1903364,GO:1903506,GO:1903508,GO:1903706,GO:1990234,GO:2000026,GO:2000058,GO:2000060,GO:2000112,GO:2001141	KOG0266					PF00400|PF00400|PF00400|PF00400|PF00400|PF00400|PF00400|PF08477	41-73|82-115|120-158|163-200|204-242|246-284|288-326|518-621	7.1E-5|1.7E-4|2.0E-6|1.4E-7|2.6E-9|5.7E-9|4.3E-5|3.3E-6	WD domain, G-beta repeat|WD domain, G-beta repeat|WD domain, G-beta repeat|WD domain, G-beta repeat|WD domain, G-beta repeat|WD domain, G-beta repeat|WD domain, G-beta repeat|Ras of Complex, Roc, domain of DAPkinase	PTHR22847	7.1E-85	WD40 REPEAT PROTEIN				IPR001680|IPR001680|IPR001680|IPR001680|IPR001680|IPR001680|IPR001680|-|-	WD40 repeat|WD40 repeat|WD40 repeat|WD40 repeat|WD40 repeat|WD40 repeat|WD40 repeat|-|-	GO:0005515|GO:0005515|GO:0005515|GO:0005515|GO:0005515|GO:0005515|GO:0005515	XP_004345238.1	434	Capsaspora owczarzaki ATCC 30864	platelet-activating factor acetylhydrolase IB subunit alpha	323	22	31.269	4.23e-45	XP_047278652.1	334	Homo sapiens	WD repeat-containing protein 5 isoform X1	291	22	35.052	2.07e-50	EP00625_Aureococcus_anophagefferens_P010238	279	Aureococcus anophagefferens	XP_009042320.1 hypothetical protein AURANDRAFT_34671, partial	280	21	46.071	4.13e-69	P16371.3	730	Drosophila melanogaster	RecName: Full=Protein groucho; AltName: Full=Enhancer of split m9/10 protein; Short=E(spl)m9/10	70	5.3	41.4	1.08e-07	XP_028090486.1	406	Camellia sinensis	protein JINGUBANG-like	83	6.3	43.4	5.63e-09	KAK1272488.1	128	Acorus gramineus	hypothetical protein QJS04_geneDACA015185	72	5.5	44.4	4.92e-09	MTFCRHPLLSDVFGYVRGQGVGLFCEDEGGPDQVDGALARMEGHKDTVTGLAITPDEQFLVSVCWDRTLMVWSLKNHAHVRTVETGHTDGINCVSVSPDGLKMVTGSHDFTLKVFVFASGECGMTLTGHTNAALSCEYSSDGLFIVSGSYDDTVKVWNAQTGVCTITLSGHSSWILSVVWSPDNSQVLSGSFDNTLKLWDRESGNCLMTLTGHSLPVNSVDFSPNGLTVISGSTDKTIKHWDIKSGRCVVTFTGHSKLVSCVKYSPNGTKVLSGSSDNTVKLWSVFRGDCERTFVGHELVISSLAFTRNGLTLYTGSHDKTILVWSCANGTHIETHSVEHAPKLIEFSLDGHTLHIHCESNTVDWSVSDTLELHNPNTFHRSAFKSALGRGSVESLSMKVLFMGAVMAGKTALLAALQGHSLPEEKDRSIATRFQRMRMVFNKVGGFFEAVPVGEYRLKSVIGEKKAVAVVLEDESSGASVSVPSSSSKPAALIAPPTSAPTASILTTNTTSAPPSFPTTAASALTMSAVQDLLKGELNEQHIDLDTFDFAGEAMFDSLPALFMGSESAYILVFDLSVMNDATQAQRQYEHLSKWAHLIAHQVPETLSSYFRVLIVGTHLDTFPDDTAPSSLLRTVSKEIRRVVGPGLGKHLILPGSGRTPFFQVGSAKGIGLRELSQGMHAAVRARSLPLEYVCAQDLVGRWSRMGRIDLMSSVADLPNVILNDAPPITFGSLFPDPRVLRTGPVPYLEEAAEVLVCRADSSARGVCASDTIVFDAPRLIAALELLCSVVLAQWERATSERAQEMLELVIAAGERLDKTQTLSLLAELDEAQQRSEEGFPDKVALWLVWTAAARNAKDEPLLAGADILNGAALLSALERLSLVFQHETRLLVPMLLPDHAPFVKRATPASVQVMLYQVMEDDKDTLSVLPVSLATFHLIVVALWRESRQSSEIRATQRCTDILLLDGCVPLRVLLNEREASIRVEMWDKGISPAQVMATLDRVSKRVCEQTRSLRWGWRGVPILVPVSPFDASVPMFDPVRVALAPDSYHHKSAVDQKTAVHPGETRLCNENLEAWWIHHNDDESHTNDGSPTTALLIDGAPSPPRATCPSRTADLVLSVYRHMIHPRVFRISRRSTIKNYNPGYEYLSLQLFCEFGDEPHPHGEPYNFAAKTDSGRARVCFKLLGKAVSLIVPVAIQIGATASGLPAPAAKAAGKVAGSALEHVKIDAQDRSQLTDPAQTDRDVIQYIRVGLSSGEDDELRALLLELDPNHTYRNLRHKSFSDTNIGFFCTDHLHRATESALSRHLSHEPIITTL*
Mvib_g5316.t1	g5316.t1	NODE_78_length_92736_cov_49.0966	92736	362					2CN0S@1|root,2QT6F@2759|Eukaryota,38GWU@33154|Opisthokonta,3BFXB@33208|Metazoa,3CWVD@33213|Bilateria,47Z89@7711|Chordata,4901Q@7742|Vertebrata	S	33208|Metazoa	3.9e-08	Lines homolog	LINS	GO:0000578,GO:0003002,GO:0003008,GO:0003674,GO:0005488,GO:0005515,GO:0005575,GO:0005622,GO:0005623,GO:0005634,GO:0005737,GO:0006355,GO:0006357,GO:0007154,GO:0007165,GO:0007166,GO:0007167,GO:0007169,GO:0007275,GO:0007350,GO:0007351,GO:0007354,GO:0007362,GO:0007389,GO:0007424,GO:0007440,GO:0007442,GO:0007444,GO:0008150,GO:0008293,GO:0008544,GO:0008595,GO:0009653,GO:0009790,GO:0009798,GO:0009880,GO:0009888,GO:0009889,GO:0009891,GO:0009893,GO:0009946,GO:0009948,GO:0009952,GO:0009954,GO:0009987,GO:0010468,GO:0010556,GO:0010557,GO:0010604,GO:0010628,GO:0019219,GO:0019222,GO:0023052,GO:0031323,GO:0031325,GO:0031326,GO:0031328,GO:0032501,GO:0032502,GO:0035220,GO:0035239,GO:0035277,GO:0035282,GO:0035295,GO:0043226,GO:0043227,GO:0043229,GO:0043231,GO:0044424,GO:0044464,GO:0045893,GO:0045935,GO:0045944,GO:0048513,GO:0048518,GO:0048522,GO:0048546,GO:0048565,GO:0048598,GO:0048617,GO:0048619,GO:0048731,GO:0048856,GO:0050789,GO:0050794,GO:0050877,GO:0050890,GO:0050896,GO:0051171,GO:0051173,GO:0051252,GO:0051254,GO:0051716,GO:0055123,GO:0060255,GO:0060429,GO:0060541,GO:0061525,GO:0065007,GO:0080090,GO:1902680,GO:1903506,GO:1903508,GO:2000112,GO:2001141	2CN0S					2CN0S@1|root,2QT6F@2759|Eukaryota,38GWU@33154|Opisthokonta,3BFXB@33208|Metazoa,3CWVD@33213|Bilateria,47Z89@7711|Chordata,4901Q@7742|Vertebrata	S	33208|Metazoa	3.8e-08	Lines homolog	LINS	GO:0000578,GO:0003002,GO:0003008,GO:0003674,GO:0005488,GO:0005515,GO:0005575,GO:0005622,GO:0005623,GO:0005634,GO:0005737,GO:0006355,GO:0006357,GO:0007154,GO:0007165,GO:0007166,GO:0007167,GO:0007169,GO:0007275,GO:0007350,GO:0007351,GO:0007354,GO:0007362,GO:0007389,GO:0007424,GO:0007440,GO:0007442,GO:0007444,GO:0008150,GO:0008293,GO:0008544,GO:0008595,GO:0009653,GO:0009790,GO:0009798,GO:0009880,GO:0009888,GO:0009889,GO:0009891,GO:0009893,GO:0009946,GO:0009948,GO:0009952,GO:0009954,GO:0009987,GO:0010468,GO:0010556,GO:0010557,GO:0010604,GO:0010628,GO:0019219,GO:0019222,GO:0023052,GO:0031323,GO:0031325,GO:0031326,GO:0031328,GO:0032501,GO:0032502,GO:0035220,GO:0035239,GO:0035277,GO:0035282,GO:0035295,GO:0043226,GO:0043227,GO:0043229,GO:0043231,GO:0044424,GO:0044464,GO:0045893,GO:0045935,GO:0045944,GO:0048513,GO:0048518,GO:0048522,GO:0048546,GO:0048565,GO:0048598,GO:0048617,GO:0048619,GO:0048731,GO:0048856,GO:0050789,GO:0050794,GO:0050877,GO:0050890,GO:0050896,GO:0051171,GO:0051173,GO:0051252,GO:0051254,GO:0051716,GO:0055123,GO:0060255,GO:0060429,GO:0060541,GO:0061525,GO:0065007,GO:0080090,GO:1902680,GO:1903506,GO:1903508,GO:2000112,GO:2001141	2CN0S					PF14695	330-356	9.0E-11	Lines C-terminus	PTHR16057	6.8E-9	WINS1, 2 PROTEIN				IPR029415|IPR024875	Protein Lines, C-terminal|Protein Lines	-|-	XP_004347580.2	498	Capsaspora owczarzaki ATCC 30864	hypothetical protein CAOG_04829	124	32	24.194	0.78	XP_047288741.1	721	Homo sapiens	protein Lines homolog 1 isoform X2	31	9	41.935	0.86	EP00269_Selaginella_moellendorffii_P044441	461	Selaginella moellendorffii	XP_024545087.1 uncharacterized protein LOC112351421 isoform X3	246	50	28.049	4.45e-07									XP_024532999.1	404	Selaginella moellendorffii	uncharacterized protein LOC112347051 isoform X2	218	46.4	28	1.95e-04	KAG5187792.1	568	Tribonema minus	hypothetical protein JKP88DRAFT_306534	81	21	42	2.17e-04	MLKAYYASVTVLESSPCVDDVTVDRLVRETVAPMALHLRVSACETLASLLKRSRAACDTYAAPKLPPTLADDLLSAVLLLGSPPFSCHVLVKATLDLLRALCKSEVAHACESTLTHACQLIRLADAYIDVPYVAADTLWLLRVALERSTTLHSDLLAKVGDAFNSSRICQQARERICSAASPSSLDACVDVSPLVTRDLASVARRYLACSVQLVCTSRNAIALDSILWQHSKGNLMDVNAIVCTLVDQDTTLLNTLVTLVSLERSAGGEPAYTQQSIFEALCKHAVGNDHSVLLDWLVSEETVHSCASLLLSFRAVRVARASPHRALVEHLHAAIARLHRRQLFPFNPSPLLRRLSALLGD*
Mvib_g5317.t1	g5317.t1	NODE_78_length_92736_cov_49.0966	92736	624	K12373	Amino sugar and nucleotide sugar metabolism [PATH:ko00520]	HEXA_B	hexosaminidase [EC:3.2.1.52]	COG3525@1|root,KOG2499@2759|Eukaryota,3AKIQ@33154|Opisthokonta	G	33154|Opisthokonta	2.7e-129	Glycosyl hydrolase family 20, catalytic domain	-	-	COG3525	G	N-acetyl-beta-hexosaminidase	Chb		COG3525@1|root,KOG2499@2759|Eukaryota,38D1Y@33154|Opisthokonta,3BBUY@33208|Metazoa,3CS07@33213|Bilateria,41TJT@6656|Arthropoda	G	33208|Metazoa	1.4e-76	beta-hexosaminidase	HEXB	GO:0000003,GO:0000323,GO:0000902,GO:0000904,GO:0001501,GO:0001573,GO:0001669,GO:0001775,GO:0002252,GO:0002263,GO:0002274,GO:0002275,GO:0002283,GO:0002366,GO:0002376,GO:0002443,GO:0002444,GO:0002446,GO:0003006,GO:0003008,GO:0003674,GO:0003824,GO:0004553,GO:0004563,GO:0005488,GO:0005515,GO:0005575,GO:0005576,GO:0005615,GO:0005622,GO:0005623,GO:0005737,GO:0005764,GO:0005766,GO:0005773,GO:0005775,GO:0005975,GO:0006022,GO:0006023,GO:0006024,GO:0006026,GO:0006027,GO:0006029,GO:0006040,GO:0006044,GO:0006082,GO:0006355,GO:0006357,GO:0006629,GO:0006643,GO:0006644,GO:0006664,GO:0006665,GO:0006672,GO:0006687,GO:0006689,GO:0006790,GO:0006793,GO:0006796,GO:0006807,GO:0006810,GO:0006873,GO:0006874,GO:0006875,GO:0006887,GO:0006928,GO:0006955,GO:0006996,GO:0007033,GO:0007040,GO:0007154,GO:0007165,GO:0007166,GO:0007167,GO:0007178,GO:0007272,GO:0007275,GO:0007276,GO:0007281,GO:0007292,GO:0007338,GO:0007341,GO:0007399,GO:0007600,GO:0007605,GO:0007610,GO:0007617,GO:0007618,GO:0007619,GO:0007626,GO:0007628,GO:0008049,GO:0008150,GO:0008152,GO:0008194,GO:0008344,GO:0008347,GO:0008360,GO:0008366,GO:0008375,GO:0008610,GO:0008654,GO:0009056,GO:0009057,GO:0009058,GO:0009059,GO:0009100,GO:0009311,GO:0009313,GO:0009566,GO:0009653,GO:0009889,GO:0009891,GO:0009893,GO:0009987,GO:0010468,GO:0010556,GO:0010557,GO:0010604,GO:0010628,GO:0010876,GO:0012505,GO:0015929,GO:0016020,GO:0016042,GO:0016043,GO:0016052,GO:0016054,GO:0016192,GO:0016231,GO:0016477,GO:0016740,GO:0016757,GO:0016758,GO:0016787,GO:0016798,GO:0019098,GO:0019219,GO:0019222,GO:0019377,GO:0019538,GO:0019637,GO:0019725,GO:0019752,GO:0019915,GO:0019953,GO:0022008,GO:0022412,GO:0022414,GO:0022603,GO:0022604,GO:0023052,GO:0030003,GO:0030141,GO:0030149,GO:0030154,GO:0030182,GO:0030203,GO:0030204,GO:0030207,GO:0030212,GO:0030214,GO:0030246,GO:0030534,GO:0031323,GO:0031325,GO:0031326,GO:0031328,GO:0031410,GO:0031974,GO:0031982,GO:0031983,GO:0032501,GO:0032502,GO:0032504,GO:0032940,GO:0032989,GO:0033036,GO:0034641,GO:0034774,GO:0035578,GO:0036230,GO:0040011,GO:0042063,GO:0042119,GO:0042339,GO:0042340,GO:0042552,GO:0042582,GO:0042592,GO:0042802,GO:0042803,GO:0043170,GO:0043202,GO:0043226,GO:0043227,GO:0043229,GO:0043231,GO:0043233,GO:0043299,GO:0043312,GO:0043436,GO:0043603,GO:0043615,GO:0044237,GO:0044238,GO:0044242,GO:0044248,GO:0044249,GO:0044255,GO:0044260,GO:0044267,GO:0044273,GO:0044281,GO:0044282,GO:0044421,GO:0044422,GO:0044424,GO:0044433,GO:0044437,GO:0044444,GO:0044446,GO:0044464,GO:0044703,GO:0044706,GO:0045055,GO:0045321,GO:0045893,GO:0045935,GO:0045944,GO:0046395,GO:0046466,GO:0046479,GO:0046514,GO:0046903,GO:0046982,GO:0046983,GO:0048468,GO:0048477,GO:0048518,GO:0048522,GO:0048609,GO:0048666,GO:0048667,GO:0048699,GO:0048731,GO:0048856,GO:0048869,GO:0048870,GO:0048878,GO:0050654,GO:0050789,GO:0050793,GO:0050794,GO:0050801,GO:0050877,GO:0050884,GO:0050885,GO:0050896,GO:0050905,GO:0050954,GO:0051128,GO:0051171,GO:0051173,GO:0051179,GO:0051234,GO:0051235,GO:0051252,GO:0051254,GO:0051674,GO:0051704,GO:0051716,GO:0055065,GO:0055074,GO:0055080,GO:0055082,GO:0060179,GO:0060205,GO:0060255,GO:0060395,GO:0065007,GO:0065008,GO:0070013,GO:0071704,GO:0071840,GO:0072503,GO:0072507,GO:0080090,GO:0080171,GO:0090407,GO:0090659,GO:0097223,GO:0097708,GO:0098771,GO:0099503,GO:0102148,GO:1901071,GO:1901135,GO:1901136,GO:1901137,GO:1901564,GO:1901565,GO:1901566,GO:1901575,GO:1901576,GO:1902680,GO:1903506,GO:1903508,GO:1903509,GO:1903510,GO:2000112,GO:2001141	COG3525	G	N-acetyl-beta-hexosaminidase	Chb		PF14845|PF00728	21-133|152-391	1.0E-10|1.1E-41	beta-acetyl hexosaminidase like|Glycosyl hydrolase family 20, catalytic domain	PTHR22600	1.3E-85	BETA-HEXOSAMINIDASE				IPR015883|IPR025705|IPR029019	Glycoside hydrolase family 20, catalytic domain|Beta-hexosaminidase|Beta-hexosaminidase, eukaryotic type, N-terminal	GO:0004553|GO:0005975|GO:0004563|GO:0005975|-	XP_004347426.1	525	Capsaspora owczarzaki ATCC 30864	beta-hexosaminidase subunit beta	438	65	29.452	2.05e-50	NP_000512.2	556	Homo sapiens	beta-hexosaminidase subunit beta isoform 1 preproprotein	454	65	29.736	5.69e-45	EP00054_Salpingoeca_dolichothecata_P002581	696		m.23232 g.23232 ORF g.23232 m.23232 type:5prime_partial len:696 (-) comp13118_c0_seq2:23-2110(-)	567	88	47.972	1.96e-171	P20060.2	536	Mus musculus	RecName: Full=Beta-hexosaminidase subunit beta; AltName: Full=Beta-N-acetylhexosaminidase subunit beta; Short=Hexosaminidase subunit B; AltName: Full=N-acetyl-beta-glucosaminidase subunit beta; Flags: Precursor	464	66.7	30.6	9.01e-46	XP_001621536.1	525	Nematostella vectensis	beta-hexosaminidase 1	504	80.1	41.3	1.01e-126	KAA0173469.1	671	Cafeteria roenbergensis	hypothetical protein FNF27_05109	503	79	43.9	1.72e-134	MKLIALVTLTCVASALSAPVLWPLPHEVKYTGGTGVVPVNLRLTTSGAYAYPPEILVDAFARYHTLLFPSAGSAALSDAPLLDVLNVHLESSDESLNDKTNETYTLHVAFPTSSIRAHSVFGALRALETFAQLTATTTHEIPACIINDAPNYVHRGFMIDSGRRFFPMEAVKNILDGMSYNKLNILHLHASDFCRFSIESDLFPELTASLTGLQGGFYSKQDIAEMIAYGRARGIRVFPEFDVPGHAKGMNPLMDSGLKYCSSDPAVQIYDDPAGSSLDVLKKLFTEMSGLFPDETLFDIGCDETSTDKTCSLDNLKSLEHALVEFIETDLKKTSMGWEEILFTTGAADKATVVNGWHQEGAGQITGKGYRAVESSGGHFYLNHVATSPSDCWTDISASVNATDRSLLIGGEASMWSDNFCYIEQCGAFGGNPPNGHELYGPAVDPLFSSAINSMIFPRLNVAAGSFWNYDASLSASSEQFTAMYHAHNDRLIARGLIACPSNCSCDEVTRCGVPHIPSPPTPKPEKPAPALTMSCFEADDWVAHQTFHRRSILQAHSSKGESEAVRWSLAGPTCSIGCGEERKSKRKIPVLGELARLNGHGRSPAAEGRNRDGRHAPVGYKT*
Mvib_g5318.t1	g5318.t1	NODE_78_length_92736_cov_49.0966	92736	329	K12795	NOD-like receptor signaling pathway [PATH:ko04621]	SUGT1, SGT1	suppressor of G2 allele of SKP1	COG0639@1|root,COG5091@1|root,KOG0376@2759|Eukaryota,KOG1309@2759|Eukaryota,38TPS@33154|Opisthokonta,3BJXA@33208|Metazoa,3CZTP@33213|Bilateria	T	33208|Metazoa	7.1e-67	suppressor of G2 allele of SKP1	SUGT1	GO:0000151,GO:0000226,GO:0000278,GO:0000775,GO:0000776,GO:0003674,GO:0005488,GO:0005515,GO:0005575,GO:0005622,GO:0005623,GO:0005634,GO:0005694,GO:0005737,GO:0005813,GO:0005815,GO:0005829,GO:0005856,GO:0005886,GO:0006996,GO:0007010,GO:0007017,GO:0007049,GO:0007098,GO:0007163,GO:0007275,GO:0007399,GO:0007405,GO:0008150,GO:0008283,GO:0008356,GO:0009987,GO:0015630,GO:0016020,GO:0016043,GO:0017145,GO:0022008,GO:0022402,GO:0030011,GO:0030154,GO:0030674,GO:0031023,GO:0031647,GO:0032153,GO:0032154,GO:0032155,GO:0032501,GO:0032502,GO:0032991,GO:0035821,GO:0036445,GO:0043226,GO:0043227,GO:0043228,GO:0043229,GO:0043231,GO:0043232,GO:0043946,GO:0043947,GO:0044092,GO:0044359,GO:0044362,GO:0044403,GO:0044419,GO:0044422,GO:0044424,GO:0044425,GO:0044427,GO:0044430,GO:0044444,GO:0044446,GO:0044459,GO:0044464,GO:0045165,GO:0045196,GO:0045201,GO:0048103,GO:0048699,GO:0048731,GO:0048856,GO:0048869,GO:0050790,GO:0050821,GO:0051087,GO:0051301,GO:0051702,GO:0051704,GO:0051817,GO:0051851,GO:0052203,GO:0052204,GO:0052205,GO:0052405,GO:0052422,GO:0052428,GO:0055057,GO:0055059,GO:0060090,GO:0061351,GO:0065007,GO:0065008,GO:0065009,GO:0071840,GO:0071944,GO:0072089,GO:0098590,GO:0098687,GO:0098722,GO:1902494,GO:1990234	COG0639	T	Diadenosine tetraphosphatase ApaH/serine/threonine protein phosphatase, PP2A family	ApaH		COG0639@1|root,COG5091@1|root,KOG0376@2759|Eukaryota,KOG1309@2759|Eukaryota,38TPS@33154|Opisthokonta,3BJXA@33208|Metazoa,3CZTP@33213|Bilateria	T	33208|Metazoa	2e-67	suppressor of G2 allele of SKP1	SUGT1	GO:0000151,GO:0000226,GO:0000278,GO:0000775,GO:0000776,GO:0003674,GO:0005488,GO:0005515,GO:0005575,GO:0005622,GO:0005623,GO:0005634,GO:0005694,GO:0005737,GO:0005813,GO:0005815,GO:0005829,GO:0005856,GO:0005886,GO:0006996,GO:0007010,GO:0007017,GO:0007049,GO:0007098,GO:0007163,GO:0007275,GO:0007399,GO:0007405,GO:0008150,GO:0008283,GO:0008356,GO:0009987,GO:0015630,GO:0016020,GO:0016043,GO:0017145,GO:0022008,GO:0022402,GO:0030011,GO:0030154,GO:0030674,GO:0031023,GO:0031647,GO:0032153,GO:0032154,GO:0032155,GO:0032501,GO:0032502,GO:0032991,GO:0035821,GO:0036445,GO:0043226,GO:0043227,GO:0043228,GO:0043229,GO:0043231,GO:0043232,GO:0043946,GO:0043947,GO:0044092,GO:0044359,GO:0044362,GO:0044403,GO:0044419,GO:0044422,GO:0044424,GO:0044425,GO:0044427,GO:0044430,GO:0044444,GO:0044446,GO:0044459,GO:0044464,GO:0045165,GO:0045196,GO:0045201,GO:0048103,GO:0048699,GO:0048731,GO:0048856,GO:0048869,GO:0050790,GO:0050821,GO:0051087,GO:0051301,GO:0051702,GO:0051704,GO:0051817,GO:0051851,GO:0052203,GO:0052204,GO:0052205,GO:0052405,GO:0052422,GO:0052428,GO:0055057,GO:0055059,GO:0060090,GO:0061351,GO:0065007,GO:0065008,GO:0065009,GO:0071840,GO:0071944,GO:0072089,GO:0098590,GO:0098687,GO:0098722,GO:1902494,GO:1990234	COG0639	T	Diadenosine tetraphosphatase ApaH/serine/threonine protein phosphatase, PP2A family	ApaH		PF04969|PF05002	115-190|246-326	5.2E-14|4.5E-32	CS domain|SGS domain	PTHR45862	2.4E-84	PROTEIN SGT1 HOMOLOG				IPR007699|IPR044563|IPR007052	SGS domain|Protein Sgt1-like|CS domain	-|GO:0051087|-	XP_004364344.1	229	Capsaspora owczarzaki ATCC 30864	hypothetical protein CAOG_01476	222	65	41.892	2.92e-44	NP_006695.1	333	Homo sapiens	protein SGT1 homolog isoform A	323	95	39.938	8.48e-64	EP00074_Homo_sapiens_P036142	333	Homo sapiens	NP_006695.1 protein SGT1 homolog isoform A	323	95	39.938	1.80e-62	Q2KIK0.1	338	Bos taurus	RecName: Full=Protein SGT1 homolog; AltName: Full=Suppressor of G2 allele of SKP1 homolog	327	95.1	38.5	9.70e-62	XP_050189069.1	341	Myiozetetes cayanensis	protein SGT1 homolog	327	95.1	40.4	4.70e-63	NXM76207.1	305	Serilophus lunatus	SGT1 protein	321	93.6	41.4	7.21e-63	MVEQAIKEHKWSEAVQLATEQLKGDPSNATLLVQRATAYEGLGKHAECGLDATAALDADAANVKAGTLKGSSLFHQGRFDEACVAFSAALTLTDDKTELTDWVQRCHAAKKPKIKYDWYQTESAVVVTILIKKLTKDAVTVESHSKSLSVSIDLGSGHTFALDLDLQGCIVPEQTVTRVLTTKVEIKLEKTDKGIRWSALSGEATHPPISMASTDGPTASALPTPSTTTATGTSGSASATSGAKAKDWDKLAKEVEEQEASEKLEGDAALNKLFQDIYKNASDETKRAMNKSFQQSNGTVLSTNWNEVGAKEVVPQPPDSMVPKKYEI*
Mvib_g5319.t1	g5319.t1	NODE_78_length_92736_cov_49.0966	92736	164					COG5274@1|root,KOG0537@2759|Eukaryota,38R64@33154|Opisthokonta,3B9SN@33208|Metazoa	C	33208|Metazoa	1e-51	metal ion binding	CYB5D1	GO:0003674,GO:0005488,GO:0007154,GO:0007267,GO:0008150,GO:0009987,GO:0023052,GO:0030154,GO:0032502,GO:0043167,GO:0043169,GO:0045165,GO:0045168,GO:0046331,GO:0046872,GO:0048869	COG5274	CI	Cytochrome b involved in lipid metabolism	CYB5		COG5274@1|root,KOG0537@2759|Eukaryota,38R64@33154|Opisthokonta,3B9SN@33208|Metazoa	C	33208|Metazoa	4e-53	metal ion binding	CYB5D1	GO:0003674,GO:0005488,GO:0007154,GO:0007267,GO:0008150,GO:0009987,GO:0023052,GO:0030154,GO:0032502,GO:0043167,GO:0043169,GO:0045165,GO:0045168,GO:0046331,GO:0046872,GO:0048869	COG5274	CI	Cytochrome b involved in lipid metabolism	CYB5						PTHR21281	2.7E-49	UNCHARACTERIZED				-	-		XP_004345759.1	449	Capsaspora owczarzaki ATCC 30864	delta-5 fatty acid desaturase	104	60	26.923	3.71e-05	NP_653208.2	228	Homo sapiens	cytochrome b5 domain-containing protein 1 isoform 1	160	90	48.75	1.81e-46	EP00114_Trichoplax_sp_H2_P003653	216	Trichoplax sp. H2	RDD39416.1 Cytochrome b5 domain-containing protein 1	165	93	50.909	9.42e-53	Q5PPR6.1	217	Xenopus laevis	RecName: Full=Cytochrome b5 domain-containing protein 1	164	92.1	48.8	2.95e-51	XP_052082766.1	215	Mytilus californianus	cytochrome b5 domain-containing protein 1-like	160	89.6	50.6	9.66e-54	CAG2257939.1	215	Mytilus edulis	Cytochrome b5 domain-containing protein 1	160	89.6	50.6	4.16e-53	MPGNQSETADPVVHSTYYTPSEIAEHSTTDDLWLSYLGRVVNLTPLAHAHRGSVLLQPIQSMGGKDISHWFDAKTGDIRTCISKTTGCRVPFCPQGSPTEDQLPWWKNDVYFVGKVTTRPLKIRVINTTASVEHTLECCIEETLNEILFRYLKYNSHARSYTW*
Mvib_g5320.t1	g5320.t1	NODE_78_length_92736_cov_49.0966	92736	609					2B7FB@1|root,2S0PD@2759|Eukaryota	S	2759|Eukaryota	4.8e-109	Mycoplasma protein of unknown function, DUF285	-	-	2B7FB					KOG1217@1|root,KOG1217@2759|Eukaryota,38BUP@33154|Opisthokonta,3BAFT@33208|Metazoa,3CRZB@33213|Bilateria	T	33208|Metazoa	1.3e-71	negative regulation of growth rate	-	-	KOG1217					PF03382|PF03382	279-399|457-575	6.2E-35|2.9E-25	Mycoplasma protein of unknown function, DUF285|Mycoplasma protein of unknown function, DUF285	PTHR24033	1.6E-9	EGF-LIKE DOMAIN-CONTAINING PROTEIN	TIGR02167|TIGR02167	1.4E-5|3.4E-4	bacterial surface protein 26-residue repeat|bacterial surface protein 26-residue repeat	IPR011889|IPR011889|-|IPR005046|IPR005046	Bacterial surface protein 26-residue repeat|Bacterial surface protein 26-residue repeat|-|Protein of unknown function DUF285|Protein of unknown function DUF285	-|-|-|-	XP_004349540.1	1091	Capsaspora owczarzaki ATCC 30864	hypothetical protein CAOG_02787	70	10	38.571	0.036	XP_047297580.1	3012	Homo sapiens	cadherin EGF LAG seven-pass G-type receptor 1 isoform X1	85	12	34.118	1.25e-06	EP00808_Paulinella_micropora_P016472	868		g22965.t1	429	70	36.364	7.28e-75																	MBN2150651.1	541	Candidatus Lokiarchaeota archaeon	DUF285 domain-containing protein	169	26.8	40.8	8.61e-24	MINKNLLIVVALALASASHATTPTPPGPRVRSQDGNLHLDSAAHGAVVVGGVAVVAELTTLKQSLASSLADSVTRVAEKFDLLQTLLDFGAFVNRPCASSPCSASEVCHDAYGTHSCQYDACLSSPCANGGTCTGAAGTSYTCACLSQYTGADCSGYVPFVMEWTLSSSSSRDISIPLFPSNAYNFTVTWGDGAASEHVTSPLASPLTHQYASTGTYTVSMTGIINGLPLSTLTAAQRNKLTAITQWGSFRMGNAKGKFKNLSFMTLRTTDSPDLRDVTDFDELFRGTSIGSQGNLNNWDITGALSLKSAFYAARLFNQPLDAWDVSKVTTMAQMFYDARLFNQDLSQWNTSSVNDMSQMFQQAYAFNGNISSFDTSKVTNFGSMFSSARKFNGIIGHWDTSNVEQMDYTFNNALEFNQPIGNWNVEQVTTMRQMFYQCPLFNQSLVHWRPVRVETVRQMFDSTGAYSQPMNDWATHECADFSLMFYNSKFNANLTGFDVSRGTNFANMFQDAQMFNQPLSSWNVSAATDLSFMFFRATTFNGDVSTWRTPNVPTAGLRSLFHLAVSFSQSLSSWCVPLVPSLPQDFATDATLLPASRLPVWGTCSSP*
Mvib_g5321.t1	g5321.t1	NODE_78_length_92736_cov_49.0966	92736	283																																										XP_004346129.2	747	Capsaspora owczarzaki ATCC 30864	hypothetical protein CAOG_05456	88	31	23.864	0.05	XP_011518232.1	666	Homo sapiens	AP-2 complex subunit alpha-2 isoform X3	51	15	35.294	3.8	EP01083_Nonionella_stella_P055779	1560		147054_1	75	26	32	1.2																									MGNLGMSSSTTYGSGDYKLRCLEREVADTLRRVKECQRLSLDLLAMSASTSNSAPIPTSTHQRLREIDSILASCVPRFLQARGSIATAIEQLPREQTSPTEQLQSYTYFPAPPVTVSVPPPPRQVVAHILIVVRGNLDNNVIETFKNTLGPLLTAPQDTIFSVEFDCVGGDFALETLRNDYLAALYLYRMDTRINFGESLHTATLERAQSYTKAGSGPAALVLYYTSAQGQKLTADKLPANYPSQMGGEKILFCIGGTPKNLTDMDDISRIGASLSLLSSAL*
Mvib_g5322.t1	g5322.t1	NODE_78_length_92736_cov_49.0966	92736	329					2CMEP@1|root,2QQ57@2759|Eukaryota	S	2759|Eukaryota	2.7e-28	response to other organism	IFI44	GO:0000166,GO:0001882,GO:0001883,GO:0002252,GO:0002376,GO:0003674,GO:0005488,GO:0005525,GO:0005575,GO:0005622,GO:0005623,GO:0005737,GO:0006950,GO:0006952,GO:0006955,GO:0008150,GO:0009605,GO:0009607,GO:0009615,GO:0009617,GO:0017076,GO:0019001,GO:0032549,GO:0032550,GO:0032553,GO:0032555,GO:0032561,GO:0035639,GO:0036094,GO:0043167,GO:0043168,GO:0043207,GO:0044424,GO:0044464,GO:0050896,GO:0051607,GO:0051704,GO:0051707,GO:0097159,GO:0097367,GO:0098542,GO:1901265,GO:1901363	2CMEP					2CXZ6@1|root,2S0VM@2759|Eukaryota,3A2Z3@33154|Opisthokonta,3BQPV@33208|Metazoa,3D7J0@33213|Bilateria,48EYU@7711|Chordata,49C1Q@7742|Vertebrata,4A3QJ@7898|Actinopterygii	S	33208|Metazoa	1.8e-17	Interferon-induced protein 44-like	-	-	2CXZ6																		XP_004346425.2	414	Capsaspora owczarzaki ATCC 30864	septin 9	224	63	25.893	0.001	XP_011538818.1	457	Homo sapiens	interferon-induced protein 44 isoform X1	249	69	26.506	2.69e-06	EP00006_Acanthamoeba_castellanii_P006056	398		ELR20528 pep supercontig:Acastellanii.strNEFF_v1:scf7180000084646:101918:103201:1 gene:ACA1_099260 transcript:ELR20528 gene_biotype:protein_coding transcript_biotype:protein_coding description:hypothetical protein	227	67	30.837	1.41e-23									XP_005650223.1	490	Coccomyxa subellipsoidea C-169	hypothetical protein COCSUDRAFT_39973	241	69.3	32.4	3.95e-22	KAI9138880.1	244	Paraphysoderma sedebokerense	hypothetical protein BKA69DRAFT_1127004	237	70.8	32.1	8.04e-26	MSHAKQRVRTPKHKGSAEATSGNDDDDWASCGDHDEAKALPYVATPQEIHSFASSCSRKCGVEGGSMNILLFGSFGAGKSSTVNTLFTALQEDDGRRGYRHIAKAAGDAAGEGVTRTYESYPLTENIRLFDSWGWSAENYEGGQFQFILEGRLPEDWECTHTVVRSEHLSQAPETRRIHAIMFLVPANAYDNDEYYSRMKVFVSAAREHRVPAIVVLSQVDKLDETVRVAPASMWTSEQISQARQVVAEKSGFAPSQVFPLVNYREEIGRHYSLEGHALFALLKALCAAEDSLDREIQKGRRTIPSSSSSSAPPPYEAKEKGFVAGFF*
Mvib_g5323.t1	g5323.t1	NODE_78_length_92736_cov_49.0966	92736	294					2E2SS@1|root,2S9ZF@2759|Eukaryota	S	2759|Eukaryota	1.5e-20	TLD	-	-	2E2SS					KOG4350@1|root,KOG4350@2759|Eukaryota,39Y0A@33154|Opisthokonta,3BFA3@33208|Metazoa,3D1SY@33213|Bilateria,41UHU@6656|Arthropoda,3SI5J@50557|Insecta,446RD@7088|Lepidoptera	K	33208|Metazoa	1.7e-11	BTB And C-terminal Kelch	-	GO:0000151,GO:0000375,GO:0000377,GO:0000387,GO:0000398,GO:0003674,GO:0005488,GO:0005515,GO:0005575,GO:0005622,GO:0005623,GO:0005634,GO:0005681,GO:0005737,GO:0006139,GO:0006396,GO:0006397,GO:0006508,GO:0006511,GO:0006725,GO:0006807,GO:0008150,GO:0008152,GO:0008380,GO:0009056,GO:0009057,GO:0009987,GO:0010467,GO:0010498,GO:0016043,GO:0016070,GO:0016071,GO:0019005,GO:0019222,GO:0019538,GO:0019899,GO:0019941,GO:0022607,GO:0022613,GO:0022618,GO:0030162,GO:0030163,GO:0031461,GO:0031625,GO:0032991,GO:0034622,GO:0034641,GO:0043161,GO:0043170,GO:0043226,GO:0043227,GO:0043229,GO:0043231,GO:0043632,GO:0043933,GO:0044085,GO:0044237,GO:0044238,GO:0044248,GO:0044257,GO:0044260,GO:0044265,GO:0044267,GO:0044389,GO:0044422,GO:0044424,GO:0044428,GO:0044446,GO:0044464,GO:0046483,GO:0050789,GO:0051171,GO:0051246,GO:0051603,GO:0060255,GO:0065003,GO:0065007,GO:0071013,GO:0071704,GO:0071826,GO:0071840,GO:0080090,GO:0090304,GO:1901360,GO:1901564,GO:1901565,GO:1901575,GO:1902494,GO:1990234,GO:1990904	KOG4350					PF07534	188-292	1.9E-8	TLD							IPR006571	TLDc domain	-	XP_004348296.2	577	Capsaspora owczarzaki ATCC 30864	hypothetical protein CAOG_04468	114	36	27.193	0.39	XP_047290366.1	456	Homo sapiens	MTOR-associated protein MEAK7 isoform X1	119	37	23.529	1.2	EP01083_Nonionella_stella_P303991	188		1054408_1	110	36	35.455	4.17e-12									XP_023930844.1	367	Lingula anatina	uncharacterized protein LOC106166954, partial	70	23.8	47.1	5.01e-09	CAH3143488.1	196	Pocillopora meandrina	unnamed protein product, partial	118	35	36.4	2.22e-08	METALSELYRLPLPTTFMSKATTDTCVDETQLEVQGNGSFQATLTVHGLAKKPDGFEIGVLSHTTGQQWVQKFTVSQLQKISCGELSVSRLVKLARQAVMSPSQVSHYAFSFISGKNVDALTAPEGCERHRSPGSGDVLALSIVDGDGDGDEQRFWFPLPQTRPPMSTTSASTPRASSRGSCASCTALGAYTSTSWTSSGGYKPDPNAFLFALGPKPGKMTRRGTNQEMYDHPSYGPSFGANQDLLLHPNCMTQASATSHVGSAFAPIPEIGAHLDQGTQAFQVDALEVFSVN*
Mvib_g5324.t1	g5324.t1	NODE_78_length_92736_cov_49.0966	92736	1087					KOG1845@1|root,KOG1845@2759|Eukaryota,37SS6@33090|Viridiplantae,3G9CA@35493|Streptophyta,44PZA@71274|asterids	D	35493|Streptophyta	2.1e-09	Histidine kinase-, DNA gyrase B-, and HSP90-like ATPase	-	-	KOG1845					28I3T@1|root,2QQE7@2759|Eukaryota,39R91@33154|Opisthokonta,3BC1M@33208|Metazoa,3CRGZ@33213|Bilateria,48BQ2@7711|Chordata,498II@7742|Vertebrata,3J6SA@40674|Mammalia	K	33208|Metazoa	0.00011	cellular response to estrogen stimulus	PELP1	GO:0000785,GO:0003674,GO:0003682,GO:0005488,GO:0005515,GO:0005575,GO:0005622,GO:0005623,GO:0005634,GO:0005654,GO:0005694,GO:0005730,GO:0005737,GO:0006139,GO:0006351,GO:0006355,GO:0006357,GO:0006364,GO:0006396,GO:0006725,GO:0006807,GO:0008134,GO:0008150,GO:0008152,GO:0009058,GO:0009059,GO:0009889,GO:0009891,GO:0009893,GO:0009987,GO:0010467,GO:0010468,GO:0010556,GO:0010557,GO:0010604,GO:0010628,GO:0016070,GO:0016072,GO:0018130,GO:0019219,GO:0019222,GO:0019438,GO:0022613,GO:0031323,GO:0031325,GO:0031326,GO:0031328,GO:0031974,GO:0031981,GO:0032774,GO:0032991,GO:0034470,GO:0034641,GO:0034645,GO:0034654,GO:0034660,GO:0034708,GO:0035097,GO:0035327,GO:0042221,GO:0042254,GO:0043170,GO:0043226,GO:0043227,GO:0043228,GO:0043229,GO:0043231,GO:0043232,GO:0043233,GO:0043627,GO:0044085,GO:0044237,GO:0044238,GO:0044249,GO:0044260,GO:0044271,GO:0044422,GO:0044424,GO:0044427,GO:0044428,GO:0044446,GO:0044451,GO:0044464,GO:0044665,GO:0045893,GO:0045935,GO:0045944,GO:0046483,GO:0048518,GO:0048522,GO:0050789,GO:0050794,GO:0050896,GO:0051171,GO:0051173,GO:0051252,GO:0051254,GO:0051716,GO:0060255,GO:0065007,GO:0070013,GO:0070887,GO:0071339,GO:0071391,GO:0071704,GO:0071840,GO:0080090,GO:0090304,GO:0097659,GO:1901360,GO:1901362,GO:1901576,GO:1902494,GO:1902680,GO:1903506,GO:1903508,GO:1990234,GO:2000112,GO:2001141	28I3T					PF13589	30-139	5.5E-16	Histidine kinase-, DNA gyrase B-, and HSP90-like ATPase	PTHR43670	2.8E-10	HEAT SHOCK PROTEIN 26				-|-	-|-		XP_004345130.2	833	Capsaspora owczarzaki ATCC 30864	DNA mismatch repair protein MLH1	120	10	29.167	0.011									EP00029_Vermamoeba_vermiformis_P005614	1143		TRINITY_DN1_c0_g1_i4.p1 TRINITY_DN1_c0_g1~~TRINITY_DN1_c0_g1_i4.p1 ORF type:complete len:1143 (-),score=632.53 TRINITY_DN1_c0_g1_i4:119-3547(-)	68	6	42.647	5.3	A8F060.1	623	Rickettsia canadensis str. McKiel	RecName: Full=Chaperone protein HtpG; AltName: Full=Heat shock protein HtpG; AltName: Full=High temperature protein G	233	19.6	22.7	7.29e-05	XP_005536335.1	661	Cyanidioschyzon merolae strain 10D	probable DNA mismatch repair protein	100	8.7	34	3.69e-04	WP_303085071.1	657	Moraxella sp.	ATP-binding protein	165	14.4	30.3	4.47e-06	MSTRRIEPQHVLNGQTPSPQVLEGIISDMTLGDAVTEIAENALEAGATRLSFTVSNDNERIVIRDNGGGMTNEVLNMFVRLGGTTRRDSAGRAHQVGRYGVGFTALMRIAGHVVIESKSQGEPAHSMVLDREAMIEQDKLAGSHPVELANPSLTDESYTIFTCSALQEDVLDEDVIERMKGYVATKMTFILRDGPAYLNCNLFKKHEKVFKACKVQFKRGPFSIQFKDWDTSDLEQLNCYDRNYQAFAFTHASADSAATAASASASASPSPSRSSGSSLTTCLPLPILVPGHESDSQGRQTAQALLYLTYRPVTLDDPELPNQSTNTMRVFWHGLDLSAAGNSEQLHKLLDFLVTSLKKEKSATGALLQTRCQRVSAILFLPTNTEPEIFPSAHKREIPIDTTYLQAAQNGHLQRGEKDNVARLFGRWMKNVTNNDTKWVIDVTSQLALGHNEVRSEMTMAQYGRVHNGSKTIEMGEVIRVHGESARSRDSVVPIGKVKYFTRSSTTDGAIDVIIDEAHLDTPTKYQLVDDSTSSKKAPAVGKRSVDRLIPSAFRPLSFPDRLEQNETKYLAVQVDSMHTGTVVPKNPRLANGTSLATKVTITEVLIKNQSVPLPRDCTLKQFTPNENGGVPDMTEVYYSYRVPTEQVGEHKLTFSIAPAAGAPLKKCCQQIRPISVTYNVAPSYGPPVTLQFCDPATNCSDSTPCEITLNKRGGRALHVRAIDAKGNFLPPHALNDKYPHAFFELSVEGDELAVVDEFDAPYRSVPIKTSGVAQGRFYTVNATQLWGIAGPADYLNEQALTLRCSLNLNTGEDTDDEQLLTAERPLHVRPNRLSLEILDTQPLPIGREFTVALDVTNADGAQVYKEDRRLFKLELDAGQERSWALQVSPPRTVTRMSDRISQEPLKVSLPCVLTWVGASPVPSLVVGVRLRASYNRLEEKVRVQVQKVSTKRLRGDEEEEEEEEEEEEEEEEEEEEEEEEQEEEEEEEEEEEEETAAAKSKNGESPRKKMRTAADAAEQQRKKEEREKARLAKKKDLLQAGQRKVRELTKEKRGLERQLAVVQRRLITAEHLVEKIQGEVVAMEH*
Mvib_g5325.t1	g5325.t1	NODE_78_length_92736_cov_49.0966	92736	724					2CYAT@1|root,2S38R@2759|Eukaryota	-	2759|Eukaryota	6.4e-24	-	-	-	2CYAT																					PTHR33129	2.8E-44	PROTEIN KINASE DOMAIN-CONTAINING PROTEIN-RELATED				-	-		XP_011270865.1	699	Capsaspora owczarzaki ATCC 30864	hypothetical protein CAOG_09152	366	49	24.863	1.49e-14	NP_001353302.1	635	Homo sapiens	DNA replication licensing factor MCM3 isoform 7	125	14	28	2.1	EP01124_Arcella_intermedia_P030709	518		TRINITY_DN6773_c0_g1_i2.p1 TRINITY_DN6773_c0_g1~~TRINITY_DN6773_c0_g1_i2.p1 ORF type:internal len:519 (-),score=51.97 TRINITY_DN6773_c0_g1_i2:2-1555(-)	458	57	24.236	2.48e-20	Q2M3Z8.1	615	Phytophthora infestans	RecName: Full=Crinkler effector protein 15; Flags: Precursor	286	36.7	24.5	1.89e-05	XP_002959349.1	824	Volvox carteri f. nagariensis	hypothetical protein VOLCADRAFT_108571	434	58	25.6	2.03e-16	CAJ1411461.1	565	Effrenium voratum	unnamed protein product	279	36.6	30.1	2.68e-17	MSSRGGRESEIQASKGTKSDRSAPNPADGGRTSKRSKRPLEESEEPKEPSGKKQRTGALSVNSPGPGSSTKGKGAANTASTSTSTPTNTTVAANARTATWKMLNDAMTSTRLRDVLLLPPFFDAADEEIVAMLDEFLQLPGLASGTRFIKAYGEPEKQLNVDQTHEFFNKLFLEEDRPKNYRPHQPTMELIEEGMWKLLQAKRASAKDDDRRIIPPGPYAFLPHAKVDVSTLFSLTDEISQWPFSMVNSRALYVRPCYGDLYNLAYSTLMDSPPHTTRVLLIGSPGTGKSAFLNYVLCRLLHKGIPVVISRPVLDDERPSFLLLKVDAGDRLVVSAAHPTKPDTVPDNCVVLHDPCDGGRVPPLHCRVLVASSPELANYKEFAKLHVLRLYMPPWSLDEVLAMQLQLSDADVRNRFELYGGIIRHIKDHEQQQLEVARKRAINTVELERLRHVLLSGVVAKEHGNLPSHMVLHYVPNEDFTSFSLEYASPATQRALMRRFTTERREELFAHYHASLRETSLATEAGRVWESLALSSLCMAELKDGYVLKPLNDAAVKYERPSALFANATVSEEARKDNVAAVLQDNKMFLPLETNFPVVDALVQCEVPLKRKRTLKRKRTSKGKDVAVLGLQVTIADTHPPSRGGLRKLEKILGPLFAKLHIVFVLDAGRLKHPAKFGALPIAKASNERFVRGEEARYKAIPQWRLVIPTSRLKVKHHSRGTL*
Mvib_g5325.t2	g5325.t2	NODE_78_length_92736_cov_49.0966	92736	724					2CYAT@1|root,2S38R@2759|Eukaryota	-	2759|Eukaryota	6.4e-24	-	-	-	2CYAT																					PTHR33129	2.7E-44	PROTEIN KINASE DOMAIN-CONTAINING PROTEIN-RELATED				-	-		XP_011270865.1	699	Capsaspora owczarzaki ATCC 30864	hypothetical protein CAOG_09152	366	49	24.863	1.02e-14	NP_001353302.1	635	Homo sapiens	DNA replication licensing factor MCM3 isoform 7	125	14	28	2.1	EP01124_Arcella_intermedia_P030709	518		TRINITY_DN6773_c0_g1_i2.p1 TRINITY_DN6773_c0_g1~~TRINITY_DN6773_c0_g1_i2.p1 ORF type:internal len:519 (-),score=51.97 TRINITY_DN6773_c0_g1_i2:2-1555(-)	458	57	24.236	2.94e-20	Q2M3Z8.1	615	Phytophthora infestans	RecName: Full=Crinkler effector protein 15; Flags: Precursor	286	36.7	24.5	1.89e-05	XP_002959349.1	824	Volvox carteri f. nagariensis	hypothetical protein VOLCADRAFT_108571	434	58	25.6	2.03e-16	CAJ1411461.1	565	Effrenium voratum	unnamed protein product	279	36.6	30.1	2.68e-17	MSSRGGRESEIQASKGTKSDRSAPNPADGGRTSKRSKRPLEESEEPKEPSGKKQRTGALSVNSPGPGSSTKGKGAANTASTSTSTPTNTTVAANARTATWKMLNDAMTSTRLRDVLLLPPFFDAADEEIVAMLDEFLQLPGLASGTRFIKAYGEPEKQLNVDQTHEFFNKLFLEEDRPKNYRPHQPTMELIEEGMWKLLQAKRASAKDDDRRIIPPGPYAFLPHAKVDVSTLFSLTDEISQWPFSMVNSRALYVRPCYGDLYNLAYSTLMDSPPHTTRVLLIGSPGTGKSAFLNYVLCRLLHKGIPVVISRPVLDDERPSFLLLKVDAGDRLVVSAAHPTKPDTVPDNCVVLHDPCDGGRVPPLHCRVLVASSPELANYKEFAKLHVLRLYMPPWSLDEVLAMQLQLSDADVRNRFELYGGIIRHIKDHEQQQLEVARKRAINTVELERLRHVLLSGVVAKEHGNLPSHMVLHYVPNEDFTSFSLEYASPATQRALMRRFTTERREELFAHYHASLRETSLATEAGRVWESLALSSLCMAELKDGYVLKPLNDAAVKYERPSALFANATVSEEARKDNVAAVLQDNKMFLPLETNFPVVDALVQCEVPLKRKRTLKRKRTSKGKDVAVLGLQVTIADTHPPSRGGLRKLEKILGPLFAKLHIVFVLDAGRLKHPAKFGALPIAKASNERFVRGEEARYKAIPQWRLVIPTSRLKMMVKKRNRE*
Mvib_g5326.t1	g5326.t1	NODE_78_length_92736_cov_49.0966	92736	232					2CNF1@1|root,2QVSS@2759|Eukaryota	-	2759|Eukaryota	3.5e-12	-	-	-	2CNF1																														XP_004349496.1	613	Capsaspora owczarzaki ATCC 30864	hypothetical protein CAOG_02746	94	41	27.66	1.1									EP00756_Hemistasia_phaeocysticola_P058276	381		Hpha_TRINITY_DN34900_c0_g1::TRINITY_DN34900_c0_g1_i1::g.184139::m.184139	199	82	54.271	4.96e-59									XP_005784244.1	401	Emiliania huxleyi CCMP1516	hypothetical protein EMIHUDRAFT_112628	174	66.4	32.8	1.94e-12	KAJ9456843.1	368	Diplonema papillatum	hypothetical protein DIPPA_00287	174	72.4	58	1.44e-58	MGSSAPGSHAQNCSATKVPVAGLSPLADNQRVGLATARSPDGPWSRPNVPILEPSSPGHWDDLFTTNPLVHVFNNGSVLLVYKGRSKEYQNAMMTGTAFAQHWSGPYNRRGGRMDIPTDCEDAGVYLSRSGVLRALFHCGCDYRVVWSLDGINWNATAPAQHITYQDGSQETLSRRERPQWIVDEKTGEPMFCHQRRVTHRLTREEGVYHDHAAQMKLIPVSQQANTFVLF*
Mvib_g6805.t1	g6805.t1	NODE_79_length_91869_cov_41.0148	91869	97					COG0697@1|root,COG5648@1|root,KOG0381@2759|Eukaryota,KOG4510@2759|Eukaryota,3Q821@4776|Peronosporales	EG	4776|Peronosporales	9.5e-25	calcium ion export across plasma membrane	-	-	COG0697	GER	Permease of the drug/metabolite transporter (DMT) superfamily	RhaT		COG5648@1|root,KOG0381@2759|Eukaryota,39THE@33154|Opisthokonta,3BFW6@33208|Metazoa,3D3BD@33213|Bilateria,4882D@7711|Chordata,4974H@7742|Vertebrata,3JF2V@40674|Mammalia	K	33208|Metazoa	2.3e-12	mitochondrial promoter sequence-specific DNA binding	TFAM	GO:0000002,GO:0000228,GO:0000781,GO:0000784,GO:0000959,GO:0000988,GO:0001018,GO:0001067,GO:0001221,GO:0001223,GO:0003674,GO:0003676,GO:0003677,GO:0003682,GO:0003700,GO:0005488,GO:0005515,GO:0005575,GO:0005622,GO:0005623,GO:0005634,GO:0005694,GO:0005737,GO:0005739,GO:0005759,GO:0005829,GO:0006139,GO:0006259,GO:0006260,GO:0006261,GO:0006264,GO:0006351,GO:0006352,GO:0006355,GO:0006390,GO:0006391,GO:0006725,GO:0006807,GO:0006950,GO:0006979,GO:0006996,GO:0007005,GO:0008134,GO:0008150,GO:0008152,GO:0008301,GO:0009058,GO:0009059,GO:0009295,GO:0009889,GO:0009891,GO:0009893,GO:0009987,GO:0010467,GO:0010468,GO:0010556,GO:0010557,GO:0010604,GO:0010628,GO:0016043,GO:0016070,GO:0018130,GO:0019219,GO:0019222,GO:0019438,GO:0022607,GO:0031072,GO:0031323,GO:0031325,GO:0031326,GO:0031328,GO:0031974,GO:0031981,GO:0032042,GO:0032774,GO:0032991,GO:0033108,GO:0034246,GO:0034622,GO:0034641,GO:0034645,GO:0034654,GO:0042162,GO:0042645,GO:0042802,GO:0043170,GO:0043226,GO:0043227,GO:0043228,GO:0043229,GO:0043231,GO:0043232,GO:0043233,GO:0043565,GO:0043933,GO:0044085,GO:0044212,GO:0044237,GO:0044238,GO:0044249,GO:0044260,GO:0044271,GO:0044422,GO:0044424,GO:0044427,GO:0044428,GO:0044429,GO:0044444,GO:0044446,GO:0044454,GO:0044464,GO:0045893,GO:0045935,GO:0046483,GO:0048518,GO:0048522,GO:0050789,GO:0050794,GO:0050896,GO:0051171,GO:0051173,GO:0051252,GO:0051254,GO:0060255,GO:0065003,GO:0065007,GO:0070013,GO:0071704,GO:0071840,GO:0080090,GO:0090304,GO:0097159,GO:0097659,GO:0098687,GO:0140053,GO:0140110,GO:1901360,GO:1901362,GO:1901363,GO:1901576,GO:1902680,GO:1903506,GO:1903508,GO:2000112,GO:2001141	COG5648					PF00505	32-94	7.9E-12	HMG (high mobility group) box	PTHR48112	4.4E-10	HIGH MOBILITY GROUP PROTEIN DSP1				IPR009071|-	High mobility group box domain|-	-	XP_004363783.1	193	Capsaspora owczarzaki ATCC 30864	hypothetical protein CAOG_02944	64	64	31.25	1.51e-04	NP_055402.2	446	Homo sapiens	transcription factor SOX-8	57	57	31.579	0.066	EP00390_Vitrella_brassicaformis_P002248	91	Vitrella brassicaformis CCMP3155	CEL94055.1 unnamed protein product	61	63	39.344	1.35e-10									NP_001292239.1	202	Crassostrea gigas	uncharacterized protein LOC105348423	70	72.2	34.3	4.48e-05	CEL94055.1	91	Vitrella brassicaformis CCMP3155	unnamed protein product	61	62.9	39.3	5.00e-08	MLRAFTRVSIQRPSVAILRRATYSTNESREGKKPRNAYLHFSIAKRQELLDQGYKGKEIFKLMGQLWRSADAEHRAPYEKLAQEEREAYNEYMANK*
Mvib_g6806.t1	g6806.t1	NODE_79_length_91869_cov_41.0148	91869	598					COG2225@1|root,KOG1261@2759|Eukaryota,38GR5@33154|Opisthokonta,3BGP2@33208|Metazoa,3D0YI@33213|Bilateria,48BT1@7711|Chordata,492XM@7742|Vertebrata,49TD7@7898|Actinopterygii	C	33208|Metazoa	1.5e-131	Malate synthase	icl-1	GO:0003674,GO:0003824,GO:0004451,GO:0004474,GO:0005975,GO:0006081,GO:0006082,GO:0006091,GO:0006097,GO:0006099,GO:0006101,GO:0007275,GO:0007568,GO:0008150,GO:0008152,GO:0008340,GO:0009060,GO:0009987,GO:0010259,GO:0015980,GO:0016740,GO:0016746,GO:0016829,GO:0016830,GO:0016833,GO:0016999,GO:0017144,GO:0019752,GO:0032501,GO:0032502,GO:0032787,GO:0043436,GO:0044237,GO:0044238,GO:0044262,GO:0044281,GO:0045333,GO:0046487,GO:0046912,GO:0048856,GO:0055114,GO:0071704,GO:0072350	COG2225	C	Malate synthase	AceB	TCA cycle, glyoxylate bypass	COG2225@1|root,KOG1261@2759|Eukaryota,38GR5@33154|Opisthokonta,3BGP2@33208|Metazoa,3D0YI@33213|Bilateria,48BT1@7711|Chordata,492XM@7742|Vertebrata,49TD7@7898|Actinopterygii	C	33208|Metazoa	2e-132	Malate synthase	icl-1	GO:0003674,GO:0003824,GO:0004451,GO:0004474,GO:0005975,GO:0006081,GO:0006082,GO:0006091,GO:0006097,GO:0006099,GO:0006101,GO:0007275,GO:0007568,GO:0008150,GO:0008152,GO:0008340,GO:0009060,GO:0009987,GO:0010259,GO:0015980,GO:0016740,GO:0016746,GO:0016829,GO:0016830,GO:0016833,GO:0016999,GO:0017144,GO:0019752,GO:0032501,GO:0032502,GO:0032787,GO:0043436,GO:0044237,GO:0044238,GO:0044262,GO:0044281,GO:0045333,GO:0046487,GO:0046912,GO:0048856,GO:0055114,GO:0071704,GO:0072350	COG2225	C	Malate synthase	AceB	TCA cycle, glyoxylate bypass	PF01274	35-566	1.3E-93	Malate synthase	PTHR42902	7.9E-152	MALATE SYNTHASE				IPR006252|IPR001465	Malate synthase A|Malate synthase	GO:0004474|GO:0006097|GO:0004474|GO:0006097	XP_004343865.1	539	Capsaspora owczarzaki ATCC 30864	malate synthase	566	92	34.982	5.98e-86	XP_016879784.1	2548	Homo sapiens	dynein axonemal heavy chain 9 isoform X5	125	21	28	1.2	EP00067_Danio_rerio_P009150	549	Danio rerio	NP_001188337.1 malate synthase-like	571	95	40.455	6.52e-139	Q9LZC3.1	562	Arabidopsis thaliana	RecName: Full=Malate synthase	513	84.3	38	1.85e-95	XP_014681941.1	547	Priapulus caudatus	PREDICTED: malate synthase-like	572	94.3	43.9	3.92e-140	XP_014681941.1	547	Priapulus caudatus	PREDICTED: malate synthase-like	572	94.3	43.9	3.39e-139	MNERINTIRAHLTSTSAQGVVQICGPPAGVDAAAYARVLTPEALATIAAAARTFQSRIARVMSERERRAAQMSNGGMLPDYSPATRAIREAPWTVAPVPAALLDRRCDIGDAAPCETPRLVAALSSDAQGVQCDFDDGFAPSWSNILRSHDNLNRAVTGHLPGAPAPAQLPTIMFRPRSWNMWERHMLVDGRRVPGALFDFVLYFHHNARALLALQKQAEAQLSATGSLPSGAGPFCYLPKLESALEASLWNEVAAWVEERTGVAHASIKGCVLIESITAAFEMHEILFELRERSAGLNCGMWDYAASIICRLGARPEFVFPDRAKYVSFDRHFMRCYRDLVIAVSHCRGAPATGGMIGDVFLAGDAPERRTALHAKVQRAKGSEAARGADGAIIYDLALVRDTQLAFDRVFADIPANNTTSASNIASVSHKHKTPSHQIHRQFPDRLRLIQKEDLLKIPEGAGTMDGLRLNVGVGVLFCDAWLRGHGHFVFNGCVEDSATAEISRAQVWQQIRHHVELEGTGGQCVDAVLVRRLIDETVAAQPVATAADTTRLATAATLFEEVVTLVRPPLFLTTYLDEQHPLFAADGPLVWSTVQ*
Mvib_g6807.t1	g6807.t1	NODE_79_length_91869_cov_41.0148	91869	129	K02976	Ribosome [PATH:ko03010]	RP-S26e, RPS26	small subunit ribosomal protein S26e	COG4830@1|root,KOG1768@2759|Eukaryota,3A3E4@33154|Opisthokonta,3BQEH@33208|Metazoa	J	33208|Metazoa	2e-52	cytoplasmic translation	RPS26	GO:0000184,GO:0000956,GO:0002181,GO:0003674,GO:0003676,GO:0003723,GO:0003729,GO:0003735,GO:0005198,GO:0005488,GO:0005575,GO:0005622,GO:0005623,GO:0005634,GO:0005654,GO:0005737,GO:0005783,GO:0005789,GO:0005791,GO:0005829,GO:0005840,GO:0005844,GO:0006139,GO:0006401,GO:0006402,GO:0006412,GO:0006413,GO:0006518,GO:0006605,GO:0006612,GO:0006613,GO:0006614,GO:0006725,GO:0006807,GO:0006810,GO:0006886,GO:0007275,GO:0007568,GO:0008104,GO:0008150,GO:0008152,GO:0008340,GO:0009056,GO:0009057,GO:0009058,GO:0009059,GO:0009892,GO:0009987,GO:0010259,GO:0010467,GO:0010468,GO:0010605,GO:0010629,GO:0012505,GO:0015031,GO:0015833,GO:0015935,GO:0016020,GO:0016070,GO:0016071,GO:0019219,GO:0019222,GO:0019439,GO:0019538,GO:0022626,GO:0022627,GO:0030867,GO:0031090,GO:0031323,GO:0031324,GO:0031974,GO:0031981,GO:0031984,GO:0032501,GO:0032502,GO:0032991,GO:0033036,GO:0033119,GO:0033365,GO:0034613,GO:0034641,GO:0034645,GO:0034655,GO:0042175,GO:0042788,GO:0042886,GO:0043043,GO:0043170,GO:0043226,GO:0043227,GO:0043228,GO:0043229,GO:0043231,GO:0043232,GO:0043233,GO:0043484,GO:0043603,GO:0043604,GO:0044237,GO:0044238,GO:0044248,GO:0044249,GO:0044260,GO:0044265,GO:0044267,GO:0044270,GO:0044271,GO:0044391,GO:0044422,GO:0044424,GO:0044425,GO:0044428,GO:0044432,GO:0044444,GO:0044445,GO:0044446,GO:0044464,GO:0045047,GO:0045184,GO:0045934,GO:0046483,GO:0046700,GO:0046907,GO:0048519,GO:0048523,GO:0048856,GO:0050789,GO:0050794,GO:0051171,GO:0051172,GO:0051179,GO:0051234,GO:0051252,GO:0051253,GO:0051641,GO:0051649,GO:0060255,GO:0065007,GO:0070013,GO:0070727,GO:0070972,GO:0071702,GO:0071704,GO:0071705,GO:0072594,GO:0072599,GO:0072657,GO:0080090,GO:0090150,GO:0090304,GO:0097159,GO:0098552,GO:0098554,GO:0098556,GO:0098562,GO:0098588,GO:0098827,GO:1901360,GO:1901361,GO:1901363,GO:1901564,GO:1901566,GO:1901575,GO:1901576,GO:1990904	COG4830	J	Ribosomal protein S26e	RPS26B	Archaeal ribosomal proteins	COG4830@1|root,KOG1768@2759|Eukaryota,3A3E4@33154|Opisthokonta,3BQEH@33208|Metazoa	J	33208|Metazoa	7.7e-53	cytoplasmic translation	RPS26	GO:0000184,GO:0000956,GO:0002181,GO:0003674,GO:0003676,GO:0003723,GO:0003729,GO:0003735,GO:0005198,GO:0005488,GO:0005575,GO:0005622,GO:0005623,GO:0005634,GO:0005654,GO:0005737,GO:0005783,GO:0005789,GO:0005791,GO:0005829,GO:0005840,GO:0005844,GO:0006139,GO:0006401,GO:0006402,GO:0006412,GO:0006413,GO:0006518,GO:0006605,GO:0006612,GO:0006613,GO:0006614,GO:0006725,GO:0006807,GO:0006810,GO:0006886,GO:0007275,GO:0007568,GO:0008104,GO:0008150,GO:0008152,GO:0008340,GO:0009056,GO:0009057,GO:0009058,GO:0009059,GO:0009892,GO:0009987,GO:0010259,GO:0010467,GO:0010468,GO:0010605,GO:0010629,GO:0012505,GO:0015031,GO:0015833,GO:0015935,GO:0016020,GO:0016070,GO:0016071,GO:0019219,GO:0019222,GO:0019439,GO:0019538,GO:0022626,GO:0022627,GO:0030867,GO:0031090,GO:0031323,GO:0031324,GO:0031974,GO:0031981,GO:0031984,GO:0032501,GO:0032502,GO:0032991,GO:0033036,GO:0033119,GO:0033365,GO:0034613,GO:0034641,GO:0034645,GO:0034655,GO:0042175,GO:0042788,GO:0042886,GO:0043043,GO:0043170,GO:0043226,GO:0043227,GO:0043228,GO:0043229,GO:0043231,GO:0043232,GO:0043233,GO:0043484,GO:0043603,GO:0043604,GO:0044237,GO:0044238,GO:0044248,GO:0044249,GO:0044260,GO:0044265,GO:0044267,GO:0044270,GO:0044271,GO:0044391,GO:0044422,GO:0044424,GO:0044425,GO:0044428,GO:0044432,GO:0044444,GO:0044445,GO:0044446,GO:0044464,GO:0045047,GO:0045184,GO:0045934,GO:0046483,GO:0046700,GO:0046907,GO:0048519,GO:0048523,GO:0048856,GO:0050789,GO:0050794,GO:0051171,GO:0051172,GO:0051179,GO:0051234,GO:0051252,GO:0051253,GO:0051641,GO:0051649,GO:0060255,GO:0065007,GO:0070013,GO:0070727,GO:0070972,GO:0071702,GO:0071704,GO:0071705,GO:0072594,GO:0072599,GO:0072657,GO:0080090,GO:0090150,GO:0090304,GO:0097159,GO:0098552,GO:0098554,GO:0098556,GO:0098562,GO:0098588,GO:0098827,GO:1901360,GO:1901361,GO:1901363,GO:1901564,GO:1901566,GO:1901575,GO:1901576,GO:1990904	COG4830	J	Ribosomal protein S26e	RPS26B	Archaeal ribosomal proteins	PF01283	1-104	1.7E-49	Ribosomal protein S26e	PTHR12538	6.3E-51	40S RIBOSOMAL PROTEIN S26				IPR000892|IPR000892	Ribosomal protein S26e|Ribosomal protein S26e	GO:0003735|GO:0005840|GO:0006412|GO:0003735|GO:0005840|GO:0006412	XP_004342622.1	140	Capsaspora owczarzaki ATCC 30864	ribosomal protein S26	88	68	68.182	5.07e-42	NP_001020.2	115	Homo sapiens	small ribosomal subunit protein eS26	101	78	70.297	5.91e-50	EP00114_Trichoplax_sp_H2_P008200	141	Trichoplax sp. H2	RDD43963.1 40S ribosomal protein S26	117	91	66.667	2.54e-51	P49171.4	115	Sus scrofa	RecName: Full=Small ribosomal subunit protein eS26; AltName: Full=40S ribosomal protein S26	110	83.7	70	4.44e-51	XP_003476245.1	115	Cavia porcellus	40S ribosomal protein S26	110	83.7	70.9	9.30e-50	XP_003476245.1	115	Cavia porcellus	40S ribosomal protein S26	110	83.7	70.9	8.05e-49	MTKKRRNTGRNKQGRGHVVFVRCCNCARACPKDKAIKRFIIRNMVDSAALRDISEASCIEGYVLPKMYIKMHYCISCAIHSKMVRNRSMKTRRSRVPPPRFRSAAPRPQQAGQQKTGGAAVTAGAPKK*
Mvib_g6808.t1	g6808.t1	NODE_79_length_91869_cov_41.0148	91869	331					COG4870@1|root,KOG1542@2759|Eukaryota,KOG1543@2759|Eukaryota,38BEA@33154|Opisthokonta,3BF96@33208|Metazoa,3CUSF@33213|Bilateria,41TQ5@6656|Arthropoda,3SJBG@50557|Insecta,447XS@7088|Lepidoptera	O	33208|Metazoa	8.5e-141	Papain family cysteine protease	-	-	COG4870	O	Cysteine protease, C1A family			COG4870@1|root,KOG1543@2759|Eukaryota,38I5R@33154|Opisthokonta,3BF68@33208|Metazoa,3CWSV@33213|Bilateria,48AJS@7711|Chordata,498KQ@7742|Vertebrata,49UUN@7898|Actinopterygii	O	33208|Metazoa	6.7e-73	Belongs to the peptidase C1 family	-	-	COG4870	O	Cysteine protease, C1A family			PF08246|PF00112	35-93|118-327	2.0E-13|2.2E-39	Cathepsin propeptide inhibitor domain (I29)|Papain family cysteine protease	PTHR12411	4.2E-36	CYSTEINE PROTEASE FAMILY C1-RELATED				IPR000668|IPR013201|IPR013128	Peptidase C1A, papain C-terminal|Cathepsin propeptide inhibitor domain (I29)|Peptidase C1A	GO:0006508|GO:0008234|-|GO:0008234	XP_004347262.1	324	Capsaspora owczarzaki ATCC 30864	cathepsin L2	311	89	34.727	4.32e-49	NP_001324.2	334	Homo sapiens	cathepsin L2 preproprotein	346	97	30.347	7.91e-43	EP00473_Plasmodiophora_brassicae_P004545	342		CEP01856 pep supercontig:pbe3.h15:scaffold_58:20805:22188:-1 gene:PBRA_008799 transcript:CEP01856 gene_biotype:protein_coding transcript_biotype:protein_coding description:hypothetical protein	311	89	35.691	6.52e-60	P43156.1	360	Hemerocallis hybrid cultivar	RecName: Full=Thiol protease SEN102; Flags: Precursor	301	85.5	34.6	7.94e-43	XP_046356373.2	308	Haliotis rufescens	procathepsin L-like	317	94.9	34.1	1.05e-49	KAK3599895.1	327	Potamilus streckersoni	hypothetical protein CHS0354_022475	313	94.6	36.1	1.61e-51	MIRPGTLVATLVVVLSLLCTGAAATARAHTVESHFQQFVIEHGKTYANDASEWAHRLAIFTKNHMFVEQHNARNDTSHKVALNKFADLTGSEFAQWFARPHHSPTATTLAPSSPAVPPSSVDWRTKGVVVPVGNCGAMQQCAAIPFTATLTAAARIRNGDEETASTDEASDCCFTHGGLAANFSCVVALGGFCAADAYHSGTGACQSSSCTPTIHVSANVQVPPKNEPALTAALAQQPIMVAIDASRPSFQLYTSGVYSDPDCSASQLDHMVTLVGYGVDSDSGTPYYTLQNEWGSDWGEQGYMRIRRGTTQGPAGECGVTMAANYPTIA*
Mvib_g6809.t1	g6809.t1	NODE_79_length_91869_cov_41.0148	91869	318					2B7FB@1|root,2S0PD@2759|Eukaryota	S	2759|Eukaryota	1.2e-94	Mycoplasma protein of unknown function, DUF285	-	-	2B7FB																	PF03382	168-287	1.6E-37	Mycoplasma protein of unknown function, DUF285				TIGR02167|TIGR02167	6.1E-7|0.0011	bacterial surface protein 26-residue repeat|bacterial surface protein 26-residue repeat	IPR005046|IPR011889|IPR011889	Protein of unknown function DUF285|Bacterial surface protein 26-residue repeat|Bacterial surface protein 26-residue repeat	-|-|-	XP_004346945.2	494	Capsaspora owczarzaki ATCC 30864	rho GTPase activating protein	59	19	33.898	2.6									EP00808_Paulinella_micropora_P016472	868		g22965.t1	258	76	40.698	7.23e-45																	NBX91633.1	634	Pseudomonadota bacterium	BspA family leucine-rich repeat surface protein	166	51.9	53	1.05e-48	MNISGSLYVNGSLALTEATLHALVDLKTKVAELETRLFLAASSASYISTWDTTRTATGSSSNVQVRLPLQSNGTYNFTASWGDGSQSHITTSEDAAVVHTYSQEGNYTLALHGTIEGWRFNNGGDRLKLLSVTQWGSLKLGNDGAYFYGAENMQILATDPLDLSGTDNLERAFHRTNIGTMGNLNNWDTSKVKKMSHMFRDVPLFNQPLSSWDTSKVTDMSFMFLGASAFNHPLNTWNTDSLLDISFMFRSAVSFNQPLNAWNTSNVIDMQSMFEMASSFNQDLSSWCVSNFASLPSSFDLEASQWSLSRPLWGSCP*
Mvib_g6810.t1	g6810.t1	NODE_79_length_91869_cov_41.0148	91869	373					28KDY@1|root,2QSUT@2759|Eukaryota,38FTA@33154|Opisthokonta,3NZBR@4751|Fungi,3QKR5@4890|Ascomycota	G	4751|Fungi	6.7e-10	Pectate lyase	-	-	28KDY																														XP_011270792.1	832	Capsaspora owczarzaki ATCC 30864	hypothetical protein CAOG_09059, partial	157	35	29.936	2.53e-06									EP00054_Salpingoeca_dolichothecata_P036451	386		m.7507 g.7507 ORF g.7507 m.7507 type:5prime_partial len:386 (+) comp6732_c0_seq1:3-1160(+)	359	94	28.412	7.56e-39																	MCE7699717.1	686	Methanobacterium paludis	Ig-like domain repeat protein	124	33	33.1	8.92e-08	MMKIVALIGALAVVAHASVYVSPTGDDTTGTGTKDRPYRTVRYAHDKIDTTGVIYLMPGAYTGSENMFELQKSLTISGAPGEDPATIWFDGLNVNNGPIFTFSIVKGALVANFINVGFRKHKNAGFNMGIVHILSATATFSNCRFEDNDRSVTITGHPGVAHFTNVQCVNNGECISVPYADFGNTATIVINNVTVTGKNTGSGLSISSGPTTVTGSGFHASYLAFGFDLTTSDKDFDIKMTNVKLDHSLRGIYAYGMFDGKPAKGRISLNGGSISHNALSRSTDNGAGILLGRNIIVDLTDIEITNNTVTAMGGGWSCKDQGTLNLNSLTVEYNRAPDGAAGSCDAGCAFVASKVVARDNVEDKNTKRCSGI*
Mvib_g6811.t1	g6811.t1	NODE_79_length_91869_cov_41.0148	91869	439																																										XP_004349823.2	638	Capsaspora owczarzaki ATCC 30864	hypothetical protein CAOG_01303	105	21	34.286	0.73																																									MGGEPNGNGTRSLGRFFFGNRSAHSGNPKKEAKAANEARANASTATAPERLPALFSPPRTSRVVADASQRPAERDSGSSGRTTVSPLLSPTCTGTPRVLDTAVSRRRSVAFGPDHCDDTYRDTSGSSFVSEAPRRQPLRACLSEPFDGRLALHHGPSTPSASTPHPHTHGHQPHQGMILSRRHSGGSSPARDESRPPSTSPVAPTGRLLLPALLSPVASHRRPTPVGDDDISPPPSPRLPPGPSPGSARRHRLDMLNKKKARRPTSCSVSYTAPSKQDYEWQQFEQQLQLQLQLRQDVVPPVQQHANDDDNTAKVEEEEEEGNDDEEDGNTPPPSPPVVTKMVARSRQHTLDTTALIECDEPASRSLARRTRSMSPPAPRDGKTPVARTTSAMMLWRTPDPVVEDTEPIDERAAGADFSHRQKHRREWQPRAASANDH*
Mvib_g6812.t1	g6812.t1	NODE_79_length_91869_cov_41.0148	91869	487																	28J43@1|root,2QRG4@2759|Eukaryota,38DAD@33154|Opisthokonta,3BNK0@33208|Metazoa,3CYU9@33213|Bilateria,48BB1@7711|Chordata,49891@7742|Vertebrata,49USZ@7898|Actinopterygii	S	33208|Metazoa	1.8e-12	Metastasis suppressor protein 1-like	-	-	28J43					PF08397	43-238	1.2E-6	IRSp53/MIM homology domain							IPR013606	IMD/I-BAR domain	GO:0007009	XP_004349890.2	480	Capsaspora owczarzaki ATCC 30864	hypothetical protein CAOG_01370	243	48	23.868	1.56e-05	XP_047290848.1	719	Homo sapiens	protein MTSS 2 isoform X7	241	45	21.577	2.03e-04	EP00090_Calanus_glacialis_P023221	960		TRINITY_DN3575_c0_g1_i1.p1 TRINITY_DN3575_c0_g1~~TRINITY_DN3575_c0_g1_i1.p1 ORF type:complete len:960 (-),score=230.68 TRINITY_DN3575_c0_g1_i1:741-3620(-)	254	49	20.472	2.60e-04																									MSADKTPGLAADVDSIDALEIVENLDALFYHIQDGRRESESALDTVSKAAKAYASHVKQAVAMGQTFVTSLRSLGESVNKSPGEMYGLGKAVTNLCDCKLLALEEEARYADLVLAVAEQAKSTKDNAASVSEEQGKDYERQTKAGHSELKVLSKTAKRHSTRIEKGSGEDEGKLRETSETASQTVAALEKVQKESLLLAMGTDRRRIASFLSSLNASFRSEVSHLQMKGPLQDKLHAAEQVLKTVPDNADEDEAVLNEYALGVRSVPRSKAMKRQWNCGPLKRMPSIESGASGNGGGALRRSASLEKVTEGTLRSGHHLSRSMEALDTTRLGVSGGARSGTESDDEGSDRSRSLSPYRGRAGSAHSDSHVRFGAHNTGGGGGGGGVGGGGGGSGEGSRPGSAGRGDEKRNMRALFSTTTAHSAEALVRLRRETSTTDVNAQGVATEPLTAKERYEQILALERALGGGVDGDAVHPPDVIVRAPSAH*
Mvib_g6813.t1	g6813.t1	NODE_79_length_91869_cov_41.0148	91869	263	K03538	Ribosome biogenesis in eukaryotes [PATH:ko03008]	POP4, RPP29	ribonuclease P protein subunit POP4 [EC:3.1.26.5]	KOG4046@1|root,KOG4046@2759|Eukaryota,38FJA@33154|Opisthokonta,3NZEF@4751|Fungi	A	4751|Fungi	2.6e-36	Ribonuclease P protein subunit p29	POP4	GO:0000172,GO:0000294,GO:0000956,GO:0003674,GO:0003676,GO:0003723,GO:0003824,GO:0004518,GO:0004540,GO:0005488,GO:0005575,GO:0005622,GO:0005623,GO:0005634,GO:0005655,GO:0005730,GO:0005732,GO:0006139,GO:0006364,GO:0006379,GO:0006396,GO:0006399,GO:0006401,GO:0006402,GO:0006725,GO:0006807,GO:0008033,GO:0008150,GO:0008152,GO:0009056,GO:0009057,GO:0009892,GO:0009987,GO:0010467,GO:0010468,GO:0010605,GO:0010629,GO:0016070,GO:0016071,GO:0016072,GO:0016074,GO:0016787,GO:0016788,GO:0019222,GO:0019439,GO:0019843,GO:0022613,GO:0030677,GO:0030681,GO:0031070,GO:0031974,GO:0031981,GO:0032991,GO:0033204,GO:0033967,GO:0034470,GO:0034641,GO:0034655,GO:0034660,GO:0034963,GO:0034965,GO:0042134,GO:0042254,GO:0043144,GO:0043170,GO:0043226,GO:0043227,GO:0043228,GO:0043229,GO:0043231,GO:0043232,GO:0043233,GO:0044085,GO:0044237,GO:0044238,GO:0044248,GO:0044260,GO:0044265,GO:0044270,GO:0044422,GO:0044424,GO:0044428,GO:0044446,GO:0044452,GO:0044464,GO:0046483,GO:0046700,GO:0048519,GO:0050789,GO:0060255,GO:0065007,GO:0070013,GO:0071704,GO:0071840,GO:0090304,GO:0090305,GO:0090501,GO:0090502,GO:0097159,GO:0140098,GO:1901360,GO:1901361,GO:1901363,GO:1901575,GO:1902494,GO:1902555,GO:1905348,GO:1990904	KOG4046					KOG4046@1|root,KOG4046@2759|Eukaryota,38FJA@33154|Opisthokonta,3BDX0@33208|Metazoa,3CZFR@33213|Bilateria,48AN2@7711|Chordata,48UY8@7742|Vertebrata,4A0FN@7898|Actinopterygii	A	33208|Metazoa	8.1e-35	Processing of precursor 4, ribonuclease P MRP subunit	POP4	GO:0000172,GO:0000966,GO:0001682,GO:0003674,GO:0003676,GO:0003723,GO:0003824,GO:0004518,GO:0004519,GO:0004521,GO:0004526,GO:0004540,GO:0004549,GO:0005488,GO:0005575,GO:0005622,GO:0005623,GO:0005634,GO:0005654,GO:0005655,GO:0005730,GO:0005732,GO:0006139,GO:0006364,GO:0006379,GO:0006396,GO:0006399,GO:0006725,GO:0006807,GO:0008033,GO:0008150,GO:0008152,GO:0009987,GO:0010467,GO:0016070,GO:0016071,GO:0016072,GO:0016787,GO:0016788,GO:0016891,GO:0016893,GO:0019843,GO:0022613,GO:0030677,GO:0030681,GO:0031974,GO:0031981,GO:0032991,GO:0033204,GO:0034470,GO:0034471,GO:0034641,GO:0034660,GO:0042134,GO:0042254,GO:0043170,GO:0043226,GO:0043227,GO:0043228,GO:0043229,GO:0043231,GO:0043232,GO:0043233,GO:0044085,GO:0044237,GO:0044238,GO:0044422,GO:0044424,GO:0044428,GO:0044446,GO:0044452,GO:0044464,GO:0046483,GO:0070013,GO:0071704,GO:0071840,GO:0090304,GO:0090305,GO:0090501,GO:0090502,GO:0097159,GO:0099116,GO:0140098,GO:0140101,GO:1901360,GO:1901363,GO:1902494,GO:1902555,GO:1905348,GO:1990904	KOG4046					PF01868	171-251	9.4E-28	Ribonuclease P/MRP, subunit p29	PTHR13348	1.5E-43	RIBONUCLEASE P SUBUNIT P29				IPR016848|IPR002730	Ribonuclease P/MRP subunit Rpp29|Ribonuclease P protein subunit Rpp29/RNP1	GO:0000172|GO:0001682|GO:0006396|GO:0030677|GO:0033204|GO:0001682|GO:0003723|GO:0006396|GO:0030677	XP_004343484.2	362	Capsaspora owczarzaki ATCC 30864	hypothetical protein CAOG_07610	139	52	42.446	9.16e-31	NP_006618.1	220	Homo sapiens	ribonuclease P protein subunit p29	142	54	36.62	7.58e-30	EP00006_Acanthamoeba_castellanii_P003695	171		ELR15449 pep supercontig:Acastellanii.strNEFF_v1:scf7180000084774:241120:242025:-1 gene:ACA1_276860 transcript:ELR15449 gene_biotype:protein_coding transcript_biotype:protein_coding description:ribonuclease, putative	156	59	41.026	2.29e-35	Q5M882.1	221	Rattus norvegicus	RecName: Full=Ribonuclease P protein subunit p29	138	51	37	3.89e-28	XP_004337462.1	171	Acanthamoeba castellanii str. Neff	ribonuclease, putative	134	51	44.8	3.31e-31	KAJ3282099.1	183	Borealophlyctis nickersoniae	RNase P/RNase MRP complex subunit, partial	154	56.3	44.2	1.50e-33	MKRRGSLSATSTPPGTPPPTKRMALEPAASDAFLYSHISVPSTPAALSSAPAVSAGQTVKALMGMAGDEGADDSLFTTKLQRKLVHLMPSTSTSTAAAGAAATTSGLDGSQVPARTIVRGTRGPSRVGLVSLSKEEQRFALYVELHQLWLQYIHALVPEYQGAQGDASATRLLKADFHGAILKVVQSKCPSMIGIEGIVVHETENMFLVVCPDNRARNVPKKGSVFSLNVRQQVLLLHGNQFAFRAAERAVRKFKVRSTLML*
Mvib_g6814.t1	g6814.t1	NODE_79_length_91869_cov_41.0148	91869	182					COG3277@1|root,KOG3262@2759|Eukaryota,38HDD@33154|Opisthokonta,3BDCM@33208|Metazoa,3CUZU@33213|Bilateria,48A6C@7711|Chordata,48W5X@7742|Vertebrata,3JDT0@40674|Mammalia,4J8E5@91561|Cetartiodactyla	J	33208|Metazoa	2.1e-45	H ACA ribonucleoprotein complex subunit	GAR1	GO:0000154,GO:0000228,GO:0000454,GO:0000723,GO:0000781,GO:0000784,GO:0001522,GO:0001650,GO:0001651,GO:0002376,GO:0002520,GO:0003674,GO:0003676,GO:0003723,GO:0005488,GO:0005575,GO:0005622,GO:0005623,GO:0005634,GO:0005654,GO:0005694,GO:0005697,GO:0005730,GO:0005732,GO:0006139,GO:0006259,GO:0006278,GO:0006364,GO:0006396,GO:0006725,GO:0006807,GO:0006996,GO:0007004,GO:0007275,GO:0008150,GO:0008152,GO:0009058,GO:0009059,GO:0009451,GO:0009987,GO:0010467,GO:0010833,GO:0015030,GO:0016043,GO:0016070,GO:0016072,GO:0016074,GO:0016604,GO:0018130,GO:0019438,GO:0022613,GO:0030097,GO:0030515,GO:0031118,GO:0031429,GO:0031974,GO:0031981,GO:0032200,GO:0032501,GO:0032502,GO:0032991,GO:0034470,GO:0034513,GO:0034641,GO:0034645,GO:0034654,GO:0034660,GO:0042254,GO:0042592,GO:0043170,GO:0043226,GO:0043227,GO:0043228,GO:0043229,GO:0043231,GO:0043232,GO:0043233,GO:0043412,GO:0044085,GO:0044237,GO:0044238,GO:0044249,GO:0044260,GO:0044271,GO:0044422,GO:0044424,GO:0044427,GO:0044428,GO:0044446,GO:0044451,GO:0044452,GO:0044454,GO:0044464,GO:0046483,GO:0048513,GO:0048534,GO:0048731,GO:0048856,GO:0051276,GO:0060216,GO:0060249,GO:0065007,GO:0065008,GO:0070013,GO:0070034,GO:0071704,GO:0071840,GO:0071897,GO:0072588,GO:0072589,GO:0090304,GO:0090661,GO:0097159,GO:0098687,GO:1901360,GO:1901362,GO:1901363,GO:1901576,GO:1902494,GO:1990904	COG3277	J	rRNA processing protein Gar1	GAR1	16S rRNA modification	COG3277@1|root,KOG3262@2759|Eukaryota,38HDD@33154|Opisthokonta,3BDCM@33208|Metazoa,3CUZU@33213|Bilateria,48A6C@7711|Chordata,48W5X@7742|Vertebrata,3JDT0@40674|Mammalia,4J8E5@91561|Cetartiodactyla	J	33208|Metazoa	6.5e-46	H ACA ribonucleoprotein complex subunit	GAR1	GO:0000154,GO:0000228,GO:0000454,GO:0000723,GO:0000781,GO:0000784,GO:0001522,GO:0001650,GO:0001651,GO:0002376,GO:0002520,GO:0003674,GO:0003676,GO:0003723,GO:0005488,GO:0005575,GO:0005622,GO:0005623,GO:0005634,GO:0005654,GO:0005694,GO:0005697,GO:0005730,GO:0005732,GO:0006139,GO:0006259,GO:0006278,GO:0006364,GO:0006396,GO:0006725,GO:0006807,GO:0006996,GO:0007004,GO:0007275,GO:0008150,GO:0008152,GO:0009058,GO:0009059,GO:0009451,GO:0009987,GO:0010467,GO:0010833,GO:0015030,GO:0016043,GO:0016070,GO:0016072,GO:0016074,GO:0016604,GO:0018130,GO:0019438,GO:0022613,GO:0030097,GO:0030515,GO:0031118,GO:0031429,GO:0031974,GO:0031981,GO:0032200,GO:0032501,GO:0032502,GO:0032991,GO:0034470,GO:0034513,GO:0034641,GO:0034645,GO:0034654,GO:0034660,GO:0042254,GO:0042592,GO:0043170,GO:0043226,GO:0043227,GO:0043228,GO:0043229,GO:0043231,GO:0043232,GO:0043233,GO:0043412,GO:0044085,GO:0044237,GO:0044238,GO:0044249,GO:0044260,GO:0044271,GO:0044422,GO:0044424,GO:0044427,GO:0044428,GO:0044446,GO:0044451,GO:0044452,GO:0044454,GO:0044464,GO:0046483,GO:0048513,GO:0048534,GO:0048731,GO:0048856,GO:0051276,GO:0060216,GO:0060249,GO:0065007,GO:0065008,GO:0070013,GO:0070034,GO:0071704,GO:0071840,GO:0071897,GO:0072588,GO:0072589,GO:0090304,GO:0090661,GO:0097159,GO:0098687,GO:1901360,GO:1901362,GO:1901363,GO:1901576,GO:1902494,GO:1990904	COG3277	J	rRNA processing protein Gar1	GAR1	16S rRNA modification	PF04410	1-80	1.3E-21	Gar1/Naf1 RNA binding region	PTHR23237	3.3E-28	NUCLEOLAR PROTEIN FAMILY A MEMBER 1 SNORNP PROTEIN GAR1				-|IPR007504	-|H/ACA ribonucleoprotein complex, subunit Gar1/Naf1	GO:0001522|GO:0042254	XP_004343257.1	1529	Capsaspora owczarzaki ATCC 30864	hypothetical protein CAOG_07398	105	56	32.381	0.084	XP_047271745.1	217	Homo sapiens	H/ACA ribonucleoprotein complex subunit 1 isoform X1	111	60	47.748	1.13e-23	EP00128_Syssomonas_multiformis_P006276	160		Colp12_sorted_trinity150504_noHs@5247	98	54	54.082	3.29e-32	Q6FSB0.1	222	Nakaseomyces glabratus CBS 138	RecName: Full=H/ACA ribonucleoprotein complex subunit GAR1; AltName: Full=snoRNP protein GAR1	110	59.3	50.9	5.08e-30	XP_025096573.1	212	Pomacea canaliculata	H/ACA ribonucleoprotein complex subunit 1-like	115	63.2	54.8	1.97e-30	KAF5828259.1	196	Dunaliella salina	Gar1/Naf1 RNA binding region-domain-containing protein	88	48.4	60.2	4.44e-32	MHPCEGELVCKSTSEMVPQFNAYIFYEDKTRIGKIDEVFGSLTNVMFTVKLDEGCVATSFSAGQKMFIDPYRLMPKSRFLPQPKGPKAPRTPGGRVDKPGFRGGGRGGARGGGGFRGGAGGGGGFRGGGGGGGFRGGGGGGGFRGGGGGGGFRGGGGGGGFRGGGGGGGFRGGGGGGFRGR*
Mvib_g6815.t1	g6815.t1	NODE_79_length_91869_cov_41.0148	91869	251					29N57@1|root,2RVFT@2759|Eukaryota,3AVVM@33154|Opisthokonta	-	33154|Opisthokonta	8.8e-34	-	-	-	29N57																	PF06454	2-107	1.1E-26	THH1/TOM1/TOM3 domain	PTHR31142	8.3E-21	TOBAMOVIRUS MULTIPLICATION PROTEIN 1-LIKE ISOFORM X1				IPR040226|IPR009457	THH1/TOM1/TOM3|THH1/TOM1/TOM3 domain	-|-	XP_004342935.1	690	Capsaspora owczarzaki ATCC 30864	hypothetical protein CAOG_07852	105	42	50.476	1.69e-32	NP_001372439.1	990	Homo sapiens	caprin-2 isoform 15	132	50	27.273	0.01	EP00120_Capsaspora_owczarzaki_P000454	690	Capsaspora owczarzaki ATCC 30864	XP_004342935.1 hypothetical protein CAOG_07852	105	42	50.476	6.08e-30	Q9FEG2.1	291	Arabidopsis thaliana	RecName: Full=Tobamovirus multiplication protein 1; Short=AtTOM1	114	42.2	37.7	4.16e-15	XP_004342935.1	690	Capsaspora owczarzaki ATCC 30864	hypothetical protein CAOG_07852	104	41.4	51	2.48e-23	XP_004342935.1	690	Capsaspora owczarzaki ATCC 30864	hypothetical protein CAOG_07852	104	41.4	51	2.14e-22	MVDNFFHAVSSLVAGVAIVVSGGQLYLRLRRFPIDGPGRKEKMREIGMTTVVLTLCFAFRAALTCLVALVRSIDSIYWFLFVFFVVTEVIPCVLVLYILRRLPPKRPLRHTPSSSSSDNSQHTHHISSHSQQNLYAISPPPLSPSSSPPPSAPTAIIPSSSNTSISILPSASTSTSTSERAPLLRTRPLSDGATRSLPSSTATPAPARLFISASLSLPKSSLLDSVIRPTPQTHSASLHIQNANAYGSLR*
Mvib_g6816.t1	g6816.t1	NODE_79_length_91869_cov_41.0148	91869	4013					2E1M9@1|root,2S8XU@2759|Eukaryota,2XG8W@2836|Bacillariophyta	S	159749.K0R2V0|-	6.7e-34	Helicase associated domain	-	-	2E1M9					2C1HS@1|root,2S2PQ@2759|Eukaryota,3A4VR@33154|Opisthokonta,3BSEF@33208|Metazoa	-	33208|Metazoa	1.6e-13	-	-	-	2C1HS					PF03457|PF03457|PF03457	2405-2463|3525-3583|3598-3658	3.1E-9|9.3E-13|8.9E-9	Helicase associated domain|Helicase associated domain|Helicase associated domain	PTHR33418	7.1E-63	HELICASE-ASSOCIATED				-|IPR005114|IPR005114|IPR005114	-|Helicase-associated|Helicase-associated|Helicase-associated	-|-|-	XP_004342671.2	4954	Capsaspora owczarzaki ATCC 30864	hypothetical protein CAOG_08070	860	18	24.302	1.18e-19	NP_001384402.1	3515	Homo sapiens	microtubule-actin cross-linking factor 1 isoform 3	172	4	28.488	7.83e-05	EP00027_Filamoeba_sp_ATCC50430_P005011	1456		CAMPEP_0168546186 /NCGR_PEP_ID=MMETSP0413-20121227|3364_1 /TAXON_ID=136452 /ORGANISM="Filamoeba nolandi, Strain NC-AS-23-1" /LENGTH=1456 /DNA_ID=CAMNT_0008576347 /DNA_START=1 /DNA_END=4366 /DNA_ORIENTATION=-	698	17	25.072	6.57e-49	Q9M9V8.1	545	Arabidopsis thaliana	RecName: Full=Calcium-dependent protein kinase 10; AltName: Full=Calcium-dependent protein kinase isoform CDPK1; Short=AtCDPK1	82	2	34.1	1.09e-05	XP_019620314.1	655	Branchiostoma belcheri	PREDICTED: leucine-rich repeat-containing protein 74B-like isoform X2	257	6.4	28	1.13e-14	WP_257615689.1	2016	Chlamydia suis	DEAD/DEAH box helicase	1335	31.3	23.2	2.23e-55	MIARRVPSILSLLLALLACLVNVADAQCSASSTTFCVTHDGTQFLIDSGSGALPRPPLSLEVGVSYRFEAVESANLLAFPFALSSSAVRPATALVAGTVPIAADASFFTFTPDATSATTLYYHSSTSSQDMGNQVSVVGALLTITKTALPENNREGGELVEFTMVIKHAAASTRDAHDLLFNDLVLPNPFFTLVPGTVITTTGTVTDGNDANDTTVSVQVPLFSLAGVQGTNITIIFAVELTQWVQPQSQYGCNATLAWFSRATGDPLRRALQLTTKFVTTTTIRPDLTSAYTTDLSDTSDLNVAIGEVITATLGVRPIEGNTTATDLTQYFLASPWNVQVLSGSVTAVGSSLTMLTSGITVGSSANISDSNSDLVDDQAFVNYGYVINTIDRIDNNQDYVTSVFTARVTDATVNQRGLQSSPATRLRFATTTGTRTRWKTTTFTIVEPHLVADVVTGATTADAGDTIAITASISHQAPSDSDAYNVNFLLYVNSTHAQVNTASTSSSIAGLAAALSCSPTPEGFTVCSAPVTTRYQLGESTFSVSTTVTLLNSIYPGHVVPITAMVTYTSKLDPTNARRYSSVTTGSATDTIMVPQVILSSPTLATSFDFTAGSSVTPSETCQYTFTMTLPKSTTDNLIVSGSLPDGTDRISWTGATIASVGATISGTNTGIVGVISGQSLQLNFGSSIVNSPSPSSNPGDSQIVFVLSGVILDGGAASPAGSTISVNTVVSHDQDAQAASDQSTLVVVRPSLSFTLSGDAALGTPGDTVVFTAVVTASSGPFASPAFDVTLADPLSHAFVSLAGSSGGFSSTRSGSLLPGQSWTVTYSVVMSANAPAQTVVSGSATLSYDPSPSATVSSSTSESWQWTVDIVDFVLLSLISPAPSAVTLDQPFIYRGTVTMPHGTLATTSDARIVVAVNDLASTTPAGTARLRVTSSRVVSVGGNLVVPPSLAVNQPGTVSNNGGFSLPDTVTFALAGVQNSPVDGVVNGLDEIVVEVTATALSSQPENVNGVTFQPRGTGVTSNSPSVLTTIQSQQQTIMFNTAPNTFDDTFTVLSGFTTSLDVLANDTDAQSNMDTASLSVTSTPSAPMSTSVVAGLIELVVPESTPVGAYSLVYQVCDSLNACSSATVRLTVRDGSQGPTVGTPLYNLGLLRQLDTPLLEFWTPGAAPLANVTLVDGPFQGTLPPFSVGDSLNIDAPSNIILTPGGVPVRYVANPFTFGTDRAVVRVCDTSALCSVANVSFVVDRPSPSIANDDEVIVATFANVVVEASSNDFLNEFDPLTVTIPVQPTNGTVSIQVVNQQITLTYVPNGNAIINDTFRYSLVDRWGWPTSALVTLRPVSGVITPGAGAVVGLTGRCIGGFLFVILGIVIGFEGFNWRSASRVWTLIFYMQFMVLTALININFPALYVDFLSCFSWMIGAWPYPWATSCGGTFHLFQLEDRERAAGNRALLSMSQFSTATCVPYEDYLLSVVFWFFLILIFPLVLALLFGLLALLTRRKSRRDADQRLLSETAHHDDALAAHEAKESLFRRWMYICFGLCLRWFLFCLLGIVVACFFHLMLYRTLTEADRASVSYFPFATVVCVAFMVLAVAFFPWFYVYVVRREQQRSGFDDDNDDGLPAGADRPYQYWLLGPYFRPFERNRRLFFGWSIARFLLMAIIVGTLADVGSPGPQLCIAALFVLFVPHLLIMLWQRPYIMPMYMLCEAWVLFWPIVILILLCFFFSGTYAGANNRESLAIVLVWTHYGVIVGWYLLNIPRFIEVVRKTLRNDDTALSDEQLRALDEQDGDFFKNMSANGYQSQSASAFPLGGAGESDADAKLNESRRMLNYNMDDTPAVAKTSVGGTMGGGGGQGDPLLSRAAPAAAAVAAVAPLTANQKARGFKLMGRRRREKNMSDLGYWYERDGDAEGFTSPTNVDIEQIVLGTPDEAVEAWRRSERRLVVRQRTVRRVPDRDGNNVGEHVELLELVALDHAGETVLWRYIRRTPGQGEWEELDALANVYEDERVIEHDRDEGLKVLRMAVAACSGHRRLLKRTTSTTVERRVIRKRRLRRPDGSEVLVEEVVNDDGTVTEIRRTVVKAATIRMIIRRRVEKVHPDGTTTYDFDEVPEPKASAEEKADDALIRKSLQLHLQREGVFGAGSIFGEDLNPAAGVVLVEDAHGIMARTVTKTCIETRVVVRRRRLIHPDGSTELLLEERPLDEASADEIAQHEAMRAYLRGAPVPAESLISPAELAVRGGGVTSPTPSMLSSFGNDVDSDGDDSEGDEADLEDDPNADLGAYDDDSDSDSEWSDDDISDDEDDMAAIGSPTSTRRKASHQEFTSGEWEAGLAKLEAYRKAGGGKKIDREAHPELHAFLRRARRLNRHGRLPRRYRHQLKALGWNYRPPTGVGQLNCWSRGVDASWDRRLRQLRRYRAKHGTLEVDPKTHPKLHRWWNRTRHLHKYGYLPLGRARELDALGWSWSAPTGHSSLDNYAYIPRHDWDRGANRLRQFWSKHQHSNVPQEHHGRLYRFLLRAREAHAQGRLSEPRRLELEECGIPWASRTLRADVWPNALRELEAYREANGGLWEPRGGHVRPEHCWAHAWMRTLQRMGAHGALSDAQRAALDRLNFPWTPAKTDSHWHRDNYAELVSQLDAYRSKHGRLLVGTEPESRHLARWQREAMRVSRTGHMSDSDRDLFRNQLDWDLQHDAAAMDDHMWHRYIHAFGARSRGEALPKGFDEERMKAFDESVQRHYVHGSMPESRRLHLLSFGYAPPVGRARINTHWHGHQFSEWERFIDELAEHRREHGSLRHLSMETCSASLWPQVMYQRERYAHGRVSAPRVREARRLGFAWRPNGRAVVGDTTWVARRLRHHRAGLGYARVNNGNDSELAGHVRRLRAQWAQGKVPEGRANELKEAGLVWEEESDEEDHSDDEKVNVGDMALAKKPHPARGAKNEPQEWVARRKAIAKELEWQRNVLAFDRHLDEDACDVVDRARDPSLAAWQRTTAEQHRLGKLPEKRVLELKTLLGWNLNHDAAAMSDRDWDTMAKRLHAHQKQHNSWNVDLGDDEEACSAEGEAGELARFAANVHAHVRYGTLPKTRMDVLKRWGYRPPVGYPKVDTWWYGHRQGQWKRFVKGLDAYRKQWGHADVDGSDHQLWSLARLLRARYERGGVHPSEIAEAESKGFCFRDPDAWEARLRQMRVYARQHGTTTLEDEQTVDADEEGREGYAGLRSWWTRTLADHEGGKLSPYRHAQVERVLKWHVWAHVRYGRAQRIRRGVGMIDDPLLIDAKSKTQTRFKRAKSEWERRIIEMQEYMEEHPGETDVDASVNAELAAWGNEQRTLFAKFKLSAVRAKELKATGYSLAPTTKKAGKGKTGATRQKSTLEAGALSSEAFGALLARLKAQLETRSGQLHRVADDEVLGFARDHQRLYLAKKLPEKRVRALEGAGLRWATKEEMADLDAFYARVAQLRKYLDENGGRERSSDMTIQDTELSLWLEKQREHHRNGQLTGERTRQLARVWPHWHLHHVEQRDADTDAAWQSWYQQLRSYKEEHGHCNVTDEEDPQLLTWIRRQRYAHEKGMLDELRTKWLTRVGLFASGATTATSEYDDKRFEFMFAQLERFQDEHGDAEVPEGWAPNPELARFVQEMRLETMAGTIGDERLERLRRIGLNLEGGLILHRPPVPIFDQPFRPVGVSRVDTGLHGWNPKALRYASMSDALDDLMEGDSEDSVRATKKALQGLQDYLDRTHLRVVDLFNRFDDDKSGELSADEFRQGLESIQVHLTTSEFRMVMGVLDDDGNGTIDYRELQQILTAWKTAHRNDKKQTQVFNAPVRVKGVSRIDTGLRKKPTSNAMRAFAAALAMDEKHRSPAIAEHPDDTPRTVRDRRGSVFAAIDGHMRGRNQRAIDLFRKWDTEGKGEVGEEQLRDGLAELGVELSDEEFALVWDSLDADTSGSLEFAELKDAINGYERGLLEVQAAALMLADGKATDGSTPRSHRSKGKSPMLTPKQNTPRGSGAASRKFR*
Mvib_g6817.t1	g6817.t1	NODE_79_length_91869_cov_41.0148	91869	180					2E2BV@1|root,2S9JT@2759|Eukaryota,3A4V7@33154|Opisthokonta,3P363@4751|Fungi	S	4751|Fungi	2.1e-16	mind kinetochore complex component nnf1	-	GO:0000003,GO:0000070,GO:0000228,GO:0000278,GO:0000280,GO:0000444,GO:0000775,GO:0000776,GO:0000777,GO:0000778,GO:0000779,GO:0000780,GO:0000793,GO:0000794,GO:0000818,GO:0000819,GO:0005575,GO:0005622,GO:0005623,GO:0005634,GO:0005694,GO:0006996,GO:0007049,GO:0007059,GO:0007080,GO:0007127,GO:0008150,GO:0008608,GO:0009987,GO:0016043,GO:0022402,GO:0022414,GO:0031617,GO:0031974,GO:0031981,GO:0032991,GO:0043226,GO:0043227,GO:0043228,GO:0043229,GO:0043231,GO:0043232,GO:0043233,GO:0044422,GO:0044424,GO:0044427,GO:0044428,GO:0044446,GO:0044454,GO:0044464,GO:0045132,GO:0045143,GO:0048285,GO:0050000,GO:0051179,GO:0051234,GO:0051276,GO:0051301,GO:0051303,GO:0051310,GO:0051315,GO:0051316,GO:0051321,GO:0051455,GO:0051640,GO:0051641,GO:0051649,GO:0051656,GO:0061982,GO:0070013,GO:0071840,GO:0098687,GO:0098813,GO:0140013,GO:0140014,GO:1903046,GO:1903047	2E2BV					2CBMY@1|root,2S3AR@2759|Eukaryota,39W9S@33154|Opisthokonta,3BNKM@33208|Metazoa,3D5XZ@33213|Bilateria	S	33208|Metazoa	3e-11	leucine zipper domain binding	PMF1	GO:0000228,GO:0000444,GO:0000775,GO:0000776,GO:0000777,GO:0000778,GO:0000779,GO:0000780,GO:0000793,GO:0000794,GO:0000818,GO:0003674,GO:0003712,GO:0003713,GO:0005488,GO:0005515,GO:0005575,GO:0005622,GO:0005623,GO:0005634,GO:0005654,GO:0005667,GO:0005694,GO:0005737,GO:0005794,GO:0005829,GO:0006139,GO:0006351,GO:0006355,GO:0006366,GO:0006725,GO:0006807,GO:0007049,GO:0007059,GO:0008150,GO:0008152,GO:0009058,GO:0009059,GO:0009889,GO:0009891,GO:0009893,GO:0009987,GO:0010467,GO:0010468,GO:0010556,GO:0010557,GO:0010604,GO:0012505,GO:0016070,GO:0018130,GO:0019219,GO:0019222,GO:0019438,GO:0019904,GO:0030275,GO:0031323,GO:0031325,GO:0031326,GO:0031328,GO:0031974,GO:0031981,GO:0032774,GO:0032991,GO:0034641,GO:0034645,GO:0034654,GO:0043170,GO:0043226,GO:0043227,GO:0043228,GO:0043229,GO:0043231,GO:0043232,GO:0043233,GO:0043522,GO:0044237,GO:0044238,GO:0044249,GO:0044260,GO:0044271,GO:0044422,GO:0044424,GO:0044427,GO:0044428,GO:0044444,GO:0044446,GO:0044454,GO:0044464,GO:0045935,GO:0046483,GO:0048518,GO:0048522,GO:0050789,GO:0050794,GO:0051171,GO:0051173,GO:0051252,GO:0051254,GO:0051301,GO:0060255,GO:0065007,GO:0070013,GO:0071704,GO:0080090,GO:0090304,GO:0097659,GO:0098687,GO:0140110,GO:1901360,GO:1901362,GO:1901576,GO:1902680,GO:1903506,GO:1903508,GO:2000112,GO:2001141	2CBMY					PF03980	54-150	2.2E-14	Nnf1	PTHR15459	2.2E-12	POLYAMINE-MODULATED FACTOR 1				IPR007128|IPR007128	Nuclear MIS12/MIND complex subunit PMF1/Nnf1|Nuclear MIS12/MIND complex subunit PMF1/Nnf1	GO:0000444|GO:0000444	XP_004349953.1	203	Capsaspora owczarzaki ATCC 30864	hypothetical protein CAOG_01433	170	92	27.647	2.52e-10	NP_001186582.1	180	Homo sapiens	polyamine-modulated factor 1 isoform 3	80	43	33.75	1.5	EP00128_Syssomonas_multiformis_P010856	190		Colp12_sorted_trinity150504_noHs@30138	168	93	30.952	1.15e-13									XP_019023653.1	208	Saitoella complicata NRRL Y-17804	Nnf1-domain-containing protein	175	93.9	28.6	4.24e-06	OZJ06940.1	198	Bifiguratus adelaidae	hypothetical protein BZG36_00110	164	90	27.4	1.79e-06	MEEVVDSSDGVRVRRLRQVLMKATETMLADVSADDAANCFTGASSSQKKQIGHTYEQFQVYLRQSVEHEFELILQEEKNVRDSLNTLDALVGTSSSAENKVPSGNLNTPAGRVAAHMIAAKSAERDRLKAQLEEIRRANGRVTGEIEVKRQLYADSRALLERKTAVLDSATAACAALQT*
Mvib_g6818.t1	g6818.t1	NODE_79_length_91869_cov_41.0148	91869	441	K11971	Ubiquitin system [BR:ko04121]	RNF14, ARA54	E3 ubiquitin-protein ligase RNF14 [EC:2.3.2.31]	KOG1814@1|root,KOG1814@2759|Eukaryota,37R0P@33090|Viridiplantae,3GBVG@35493|Streptophyta,3M2MF@4447|Liliopsida,3I9QG@38820|Poales	O	35493|Streptophyta	8.6e-93	RWD	-	GO:0000151,GO:0000209,GO:0003674,GO:0003824,GO:0004842,GO:0005102,GO:0005488,GO:0005515,GO:0005575,GO:0005622,GO:0005623,GO:0005634,GO:0005737,GO:0005829,GO:0006139,GO:0006351,GO:0006355,GO:0006464,GO:0006725,GO:0006807,GO:0007154,GO:0007165,GO:0008134,GO:0008150,GO:0008152,GO:0009058,GO:0009059,GO:0009889,GO:0009891,GO:0009893,GO:0009894,GO:0009896,GO:0009966,GO:0009987,GO:0010467,GO:0010468,GO:0010556,GO:0010557,GO:0010604,GO:0010628,GO:0010646,GO:0016070,GO:0016567,GO:0016740,GO:0018130,GO:0019219,GO:0019222,GO:0019438,GO:0019538,GO:0019787,GO:0019899,GO:0023051,GO:0023052,GO:0030162,GO:0031323,GO:0031325,GO:0031326,GO:0031328,GO:0031329,GO:0031331,GO:0031624,GO:0032268,GO:0032270,GO:0032434,GO:0032436,GO:0032446,GO:0032774,GO:0032991,GO:0033143,GO:0034641,GO:0034645,GO:0034654,GO:0035257,GO:0035258,GO:0036211,GO:0042176,GO:0043167,GO:0043169,GO:0043170,GO:0043226,GO:0043227,GO:0043229,GO:0043231,GO:0043412,GO:0044237,GO:0044238,GO:0044249,GO:0044260,GO:0044267,GO:0044271,GO:0044390,GO:0044424,GO:0044444,GO:0044464,GO:0045732,GO:0045862,GO:0045893,GO:0045935,GO:0046483,GO:0046872,GO:0048518,GO:0048522,GO:0048583,GO:0050681,GO:0050789,GO:0050794,GO:0050896,GO:0051171,GO:0051173,GO:0051246,GO:0051247,GO:0051252,GO:0051254,GO:0051427,GO:0051716,GO:0060255,GO:0060765,GO:0061136,GO:0061630,GO:0061659,GO:0065007,GO:0070647,GO:0071704,GO:0080090,GO:0090304,GO:0097659,GO:0140096,GO:1901360,GO:1901362,GO:1901564,GO:1901576,GO:1901800,GO:1902494,GO:1902680,GO:1903050,GO:1903052,GO:1903362,GO:1903364,GO:1903506,GO:1903508,GO:1990234,GO:2000058,GO:2000060,GO:2000112,GO:2001141	KOG1814					KOG1814@1|root,KOG1814@2759|Eukaryota,38D5P@33154|Opisthokonta,3BBYH@33208|Metazoa	O	33208|Metazoa	3e-83	e3 ubiquitin-protein ligase	RNF14	GO:0000151,GO:0000209,GO:0003674,GO:0003712,GO:0003713,GO:0003824,GO:0004842,GO:0005102,GO:0005488,GO:0005515,GO:0005575,GO:0005622,GO:0005623,GO:0005634,GO:0005737,GO:0005829,GO:0006139,GO:0006351,GO:0006355,GO:0006357,GO:0006464,GO:0006725,GO:0006807,GO:0007154,GO:0007165,GO:0008134,GO:0008150,GO:0008152,GO:0009058,GO:0009059,GO:0009719,GO:0009725,GO:0009755,GO:0009889,GO:0009891,GO:0009893,GO:0009894,GO:0009896,GO:0009966,GO:0009987,GO:0010033,GO:0010467,GO:0010468,GO:0010556,GO:0010557,GO:0010604,GO:0010628,GO:0010646,GO:0014070,GO:0016070,GO:0016567,GO:0016740,GO:0018130,GO:0019219,GO:0019222,GO:0019438,GO:0019538,GO:0019787,GO:0019899,GO:0023051,GO:0023052,GO:0030162,GO:0030518,GO:0030521,GO:0030522,GO:0031323,GO:0031325,GO:0031326,GO:0031328,GO:0031329,GO:0031331,GO:0031624,GO:0032268,GO:0032270,GO:0032434,GO:0032436,GO:0032446,GO:0032774,GO:0032870,GO:0032991,GO:0033143,GO:0033993,GO:0034641,GO:0034645,GO:0034654,GO:0035257,GO:0035258,GO:0036211,GO:0042176,GO:0042221,GO:0043167,GO:0043169,GO:0043170,GO:0043226,GO:0043227,GO:0043229,GO:0043231,GO:0043401,GO:0043412,GO:0044237,GO:0044238,GO:0044249,GO:0044260,GO:0044267,GO:0044271,GO:0044390,GO:0044424,GO:0044444,GO:0044464,GO:0045732,GO:0045862,GO:0045893,GO:0045935,GO:0046483,GO:0046872,GO:0048518,GO:0048522,GO:0048545,GO:0048583,GO:0050681,GO:0050789,GO:0050794,GO:0050896,GO:0051171,GO:0051173,GO:0051246,GO:0051247,GO:0051252,GO:0051254,GO:0051427,GO:0051716,GO:0060255,GO:0060765,GO:0061136,GO:0061630,GO:0061659,GO:0065007,GO:0070647,GO:0070887,GO:0071310,GO:0071383,GO:0071396,GO:0071407,GO:0071495,GO:0071704,GO:0080090,GO:0090304,GO:0097659,GO:0140096,GO:0140110,GO:1901360,GO:1901362,GO:1901564,GO:1901576,GO:1901800,GO:1902494,GO:1902680,GO:1903050,GO:1903052,GO:1903362,GO:1903364,GO:1903506,GO:1903508,GO:1990234,GO:2000058,GO:2000060,GO:2000112,GO:2001141	KOG1814					PF05773|PF01485|PF01485	5-120|253-310|358-395	3.2E-15|7.8E-11|7.3E-7	RWD domain|IBR domain, a half RING-finger domain|IBR domain, a half RING-finger domain	PTHR11685	6.5E-35	RBR FAMILY RING FINGER AND IBR DOMAIN-CONTAINING				IPR006575|IPR031127|IPR002867|IPR002867	RWD domain|E3 ubiquitin ligase RBR family|IBR domain|IBR domain	GO:0005515|GO:0004842|GO:0016567|GO:0008270|GO:0008270	XP_004364479.1	647	Capsaspora owczarzaki ATCC 30864	ring finger protein 14	276	61	39.493	1.22e-65	XP_047273861.1	474	Homo sapiens	E3 ubiquitin-protein ligase RNF14 isoform X1	472	97	34.11	2.76e-71	EP00110_Nematostella_vectensis_P021684	457	Nematostella vectensis	XP_001639085.1 predicted protein	444	95	36.486	7.64e-82	Q9UBS8.1	474	Homo sapiens	RecName: Full=E3 ubiquitin-protein ligase RNF14; AltName: Full=Androgen receptor-associated protein 54; AltName: Full=HFB30; AltName: Full=RING finger protein 14	470	95.9	34	5.96e-68	XP_027059908.1	469	Pocillopora damicornis	E3 ubiquitin-protein ligase RNF14-like	458	95	34.7	2.60e-77	EDO47022.1	457	Nematostella vectensis	predicted protein	465	96.1	35.7	1.15e-76	MNLSEAQEDEIMALESIYGDHFSREPADETSVKIKVSVAVEVPSEFSVTMDGGTTCIPVEHLPPIGLFVKYTASTYPHIPTFALDCSWLTIDKLSALHRELTDSFDGEPVVFDWCTTLQSLDLSSQNPFQLDISLVNSPQSPSPNTKKPPVRQSALSIPKLLQSIIEFDAAEKQRIFDESYIECEICYSELAGHKCHRLSLCGHTYCRACLTASFTSALSSNQSRPQCPTGDCTFDVSPLDLKVLLSAAVYAQYEQRLLEKTLSAMDDVHYCPRPGCGKLVLVERDLGRCPCGFVFCLICNRVYHGVSPCSVEHAQKLLDEYQTASPARQEELERRYGLKKLLKMREEAETLAYIHEISQQCPHCKFAIQKTTGCNKMVCTSCRNHFCWLCLAKLNAADPYEHFRMGKSVCAGLLFDGMANPDWDDEEEEEEEYEGGLFD*
Mvib_g6819.t1	g6819.t1	NODE_79_length_91869_cov_41.0148	91869	531					KOG1318@1|root,KOG1318@2759|Eukaryota,38H9B@33154|Opisthokonta,3BBTU@33208|Metazoa,3D1QM@33213|Bilateria,484YH@7711|Chordata,491Q3@7742|Vertebrata,4A0NX@7898|Actinopterygii	K	33208|Metazoa	4.1e-16	Transcription factor	TFE3	GO:0000976,GO:0000977,GO:0000978,GO:0000981,GO:0000982,GO:0000987,GO:0001012,GO:0001067,GO:0001077,GO:0001228,GO:0002250,GO:0002376,GO:0002682,GO:0002761,GO:0002831,GO:0003674,GO:0003676,GO:0003677,GO:0003690,GO:0003700,GO:0005488,GO:0005515,GO:0005575,GO:0005622,GO:0005623,GO:0005634,GO:0005654,GO:0005667,GO:0005737,GO:0005829,GO:0006139,GO:0006351,GO:0006355,GO:0006357,GO:0006366,GO:0006725,GO:0006807,GO:0006950,GO:0006952,GO:0006955,GO:0006959,GO:0007275,GO:0007568,GO:0008150,GO:0008152,GO:0008340,GO:0009058,GO:0009059,GO:0009605,GO:0009607,GO:0009617,GO:0009889,GO:0009891,GO:0009893,GO:0009894,GO:0009987,GO:0010259,GO:0010467,GO:0010468,GO:0010506,GO:0010556,GO:0010557,GO:0010604,GO:0010628,GO:0016070,GO:0018130,GO:0019219,GO:0019222,GO:0019438,GO:0030155,GO:0031323,GO:0031325,GO:0031326,GO:0031328,GO:0031329,GO:0031347,GO:0031974,GO:0031981,GO:0032101,GO:0032501,GO:0032502,GO:0032774,GO:0032991,GO:0034641,GO:0034645,GO:0034654,GO:0042742,GO:0043170,GO:0043207,GO:0043226,GO:0043227,GO:0043229,GO:0043231,GO:0043233,GO:0043565,GO:0043900,GO:0044212,GO:0044237,GO:0044238,GO:0044249,GO:0044260,GO:0044271,GO:0044422,GO:0044424,GO:0044428,GO:0044444,GO:0044446,GO:0044464,GO:0045088,GO:0045595,GO:0045637,GO:0045670,GO:0045785,GO:0045893,GO:0045935,GO:0045944,GO:0046483,GO:0046982,GO:0046983,GO:0048518,GO:0048522,GO:0048583,GO:0048856,GO:0050776,GO:0050789,GO:0050793,GO:0050794,GO:0050829,GO:0050830,GO:0050896,GO:0051171,GO:0051173,GO:0051239,GO:0051252,GO:0051254,GO:0051704,GO:0051707,GO:0060255,GO:0065007,GO:0070013,GO:0071704,GO:0080090,GO:0080134,GO:0090304,GO:0097159,GO:0097659,GO:0098542,GO:0140110,GO:1900424,GO:1901360,GO:1901362,GO:1901363,GO:1901576,GO:1902105,GO:1902477,GO:1902680,GO:1903506,GO:1903508,GO:1903706,GO:1990837,GO:2000026,GO:2000112,GO:2001141	KOG1318					KOG1318@1|root,KOG1318@2759|Eukaryota,38I69@33154|Opisthokonta,3BC54@33208|Metazoa,3CREF@33213|Bilateria,48AVM@7711|Chordata,48WDR@7742|Vertebrata,3J6XJ@40674|Mammalia,35ABN@314146|Euarchontoglires,4Q1S0@9989|Rodentia	K	33208|Metazoa	1.7e-16	Transcription factor EC	TFEC	GO:0000976,GO:0000977,GO:0000978,GO:0000981,GO:0000982,GO:0000987,GO:0001012,GO:0001067,GO:0001077,GO:0001228,GO:0003674,GO:0003676,GO:0003677,GO:0003690,GO:0003700,GO:0003712,GO:0003713,GO:0003714,GO:0005488,GO:0005515,GO:0005575,GO:0005622,GO:0005623,GO:0005634,GO:0005654,GO:0006139,GO:0006351,GO:0006355,GO:0006357,GO:0006366,GO:0006725,GO:0006807,GO:0006950,GO:0008150,GO:0008152,GO:0009058,GO:0009059,GO:0009266,GO:0009408,GO:0009628,GO:0009889,GO:0009890,GO:0009891,GO:0009892,GO:0009893,GO:0009987,GO:0010467,GO:0010468,GO:0010556,GO:0010557,GO:0010558,GO:0010604,GO:0010605,GO:0010628,GO:0016070,GO:0018130,GO:0019219,GO:0019222,GO:0019438,GO:0031323,GO:0031324,GO:0031325,GO:0031326,GO:0031327,GO:0031328,GO:0031974,GO:0031981,GO:0032774,GO:0033554,GO:0034605,GO:0034641,GO:0034645,GO:0034654,GO:0043170,GO:0043226,GO:0043227,GO:0043229,GO:0043231,GO:0043233,GO:0043565,GO:0044212,GO:0044237,GO:0044238,GO:0044249,GO:0044260,GO:0044271,GO:0044422,GO:0044424,GO:0044428,GO:0044446,GO:0044464,GO:0045893,GO:0045934,GO:0045935,GO:0045944,GO:0046483,GO:0046983,GO:0048518,GO:0048519,GO:0048522,GO:0048523,GO:0050789,GO:0050794,GO:0050896,GO:0051171,GO:0051172,GO:0051173,GO:0051252,GO:0051253,GO:0051254,GO:0051716,GO:0060255,GO:0065007,GO:0070013,GO:0071704,GO:0080090,GO:0090304,GO:0097159,GO:0097659,GO:0140110,GO:1901360,GO:1901362,GO:1901363,GO:1901576,GO:1902679,GO:1902680,GO:1903506,GO:1903507,GO:1903508,GO:1990837,GO:2000112,GO:2001141	KOG1318					PF00010	369-421	1.3E-14	Helix-loop-helix DNA-binding domain	PTHR45776	1.2E-17	MIP04163P				-|IPR011598	-|Myc-type, basic helix-loop-helix (bHLH) domain	GO:0046983	XP_004364214.2	546	Capsaspora owczarzaki ATCC 30864	hypothetical protein CAOG_03375	74	14	44.595	4.02e-12	NP_001269071.1	470	Homo sapiens	transcription factor E3 isoform 2	96	18	41.667	1.63e-12	EP00118_Oscarella_pearsei_P002976	339		m.12467 g.12467 ORF g.12467 m.12467 type:complete len:339 (+) comp24090_c0_seq2:92-1108(+)	106	19	39.623	2.70e-13	O88368.2	526	Rattus norvegicus	RecName: Full=Microphthalmia-associated transcription factor	96	17.9	40.6	1.59e-06	XP_018104811.1	435	Xenopus laevis	transcription factor EB isoform X2	67	12.2	50.7	2.09e-07	CAG8722775.1	228	Racocetra persica	14741_t:CDS:2, partial	61	10.7	52.5	2.12e-07	MSNTSRTPSPGSFPADLLDVGIDHNFDLLDDLWEETVIAGGTAGSGDDFDRAAEPSSTNDTNSAFPHTQMDTSMTLDDETEAAKVRRSSRRRRPSSAAAAAADASSTTAHPTSAASLGGRRRRPPPPAPTTTTTTTTNTTTSSPSTMAAAHNDDPQSWQQQTSAPLQTGFGLGSGVPLFRSSSSQPDASLSFTHSLLGSSGAPQSTGLVGRLLHNTQTHMPMASGSTAFGGGTGGSGGVGAGGSFGLGAPLISSSTTTTTTSTRPAAASAAASSTLSGSYPRQQPLFHHGLSRDGSASGSLYGSTTSLYDSNDHLDSFSGPLHPDISYNDDDDNDNNGNDDPSSASASNTPHHDQTKKSLTPYRRKLLKRDTHNQIERRRRDAINDRITELAALVPDDFSRDKQSKGQVLKTCVEYTQHLQAQNQQYRDEYERILRVNMLLEQRQRDFQNRISQLEQTIQELEHHIATLVLNEHRPNTANLAAPTTPSAAASDAATADPGNCSESDSSHVHAHSPYDHHKTPPDSREPEA*
Mvib_g6820.t1	g6820.t1	NODE_79_length_91869_cov_41.0148	91869	991					KOG4754@1|root,KOG4754@2759|Eukaryota	S	2759|Eukaryota	9.8e-14	isomerase activity	-	-	KOG4754																	PF00300|PF08975	10-112|432-492	3.1E-6|2.2E-4	Histidine phosphatase superfamily (branch 1)|Domain of unknown function (DUF1868)	PTHR48100	2.5E-13	BROAD-SPECIFICITY PHOSPHATASE YOR283W-RELATED				-|IPR013078|IPR015069	-|Histidine phosphatase superfamily, clade-1|2H-phosphodiesterase-like, Domain of unknown function DUF1868	-|-	XP_004365929.1	198	Capsaspora owczarzaki ATCC 30864	hypothetical protein CAOG_01058	64	6	32.812	3.3	NP_001136336.2	2521	Homo sapiens	piezo-type mechanosensitive ion channel component 1	88	9	36.364	4.7	EP00743_Colponemidia_sp_Colp-15_P012246	211		GILK01013873.1.p1 GENE.GILK01013873.1~~GILK01013873.1.p1 ORF type:complete len:220 (-),score=17.48 GILK01013873.1:155-787(-)	232	22	29.31	2.98e-14									XP_013761532.1	360	Thecamonas trahens ATCC 50062	phosphoglycerate mutase	223	21.1	31.8	6.91e-09	CAH3030696.1	220	Porites evermanni	unnamed protein product	227	21.9	27.3	7.18e-10	MLQAPVVAYVRHVESEHNAAASKGSNTHGLRDAPLSTQGHSQLANLSQDFQRFLDSAGFLATGLDRVVAVTSPLTRCLATAMALPRGIRIVAQPLLAEVVHADCDVGRRASLLQAEFPRVSFSLVANHWFLNDAFVDMSADEEPLVADDAWCVDGCPFRPKGALANGTISRVERESEANIAERARCFRRWLDSSGDGHLSGAALVIVISHSGFLRRLLGIPQIANGEMLLRNPLATVVIGPPVVSLPSSSSSSSSDTRRAEWNRLVEHACGYVRSCGDAGATLNGAASVLVLTDALEQASLQQIVHSHGIDHTMCLLPAPSRTLLQTLMAVRLLLRGTPVNNLLVVAPDHMLERVRQACLATLGSTAGYTLQFESVQHRQLDDDDDDDNLSSNCTTKLSALLATEKVLLSHLAADTLAAGLRWPHAPFPSSRFNARGAVARYEGVSFTCTISPASRVFDVLCQMQNVIRESRVGLLFWLPPPSSFHVDLLRLFDGIPAAMTGMATWTQLCSSLVSRCALQCQSASWTSFRVKASQPTAATSDNLESVPLECVSRRVGSALAAWTAAALAACGRAHAVLPPANSLHVRLAYQHAPPTTLEQREELLRVGNELRTLTQTLMTELDLDAPQLVRYVDVADALPVRGTRGRPLLSGVRSSLVVALSADASLACLLKVVRPRRAPDRGQSLQTGLGRNRPGNSPSALLWLFTPVRDGFLAYERTTGSVQLVLAESICSLRNVVCATSLGAPVECPRGATHLITVSHPTGHNAWPPRDCALLYNSATGEMHALDLAHFTGDGLPSDDRATLECRCVRVASTGSARLSSVTAPSHLHVLGYNGIDGDLVVFTLSWSKNGAVLTSVGPPETAYNSLPSGYTDLTAWSAKSTTTSLSSLPPSSSLTTADHVYELLFVNAEREERQTVTLAVPEGVRSASTLDTPSVLRDVAHVHLCALQGVPYLLLQTTLGMVRVCTTALERESEFACVDSSLVVIERY*
Mvib_g6821.t1	g6821.t1	NODE_79_length_91869_cov_41.0148	91869	1282					COG5272@1|root,KOG0001@2759|Eukaryota,KOG0004@2759|Eukaryota,38ECC@33154|Opisthokonta,3B9NC@33208|Metazoa,3CXIG@33213|Bilateria,41XBP@6656|Arthropoda,3SFZR@50557|Insecta,4527Q@7147|Diptera,45DCP@7148|Nematocera	O	33208|Metazoa	6.2e-182	Ubiquitin-2 like Rad60 SUMO-like	UBB	GO:0000003,GO:0000280,GO:0000902,GO:0003006,GO:0003674,GO:0005575,GO:0005622,GO:0005623,GO:0005634,GO:0005654,GO:0005694,GO:0005700,GO:0005704,GO:0005737,GO:0005739,GO:0005829,GO:0006139,GO:0006259,GO:0006281,GO:0006464,GO:0006508,GO:0006511,GO:0006725,GO:0006807,GO:0006810,GO:0006928,GO:0006950,GO:0006974,GO:0006996,GO:0007017,GO:0007018,GO:0007049,GO:0007127,GO:0007140,GO:0007141,GO:0007143,GO:0007144,GO:0007275,GO:0007276,GO:0007292,GO:0007399,GO:0007417,GO:0007420,GO:0007548,GO:0008150,GO:0008152,GO:0008406,GO:0008584,GO:0008585,GO:0009056,GO:0009057,GO:0009653,GO:0009888,GO:0009894,GO:0009966,GO:0009967,GO:0009987,GO:0010646,GO:0010647,GO:0010941,GO:0010942,GO:0010970,GO:0016043,GO:0016567,GO:0019222,GO:0019538,GO:0019941,GO:0019953,GO:0021536,GO:0021761,GO:0021854,GO:0021872,GO:0021879,GO:0021884,GO:0021886,GO:0021888,GO:0021953,GO:0021954,GO:0021979,GO:0022008,GO:0022402,GO:0022412,GO:0022414,GO:0023051,GO:0023056,GO:0030030,GO:0030154,GO:0030162,GO:0030163,GO:0030182,GO:0030705,GO:0030900,GO:0031175,GO:0031323,GO:0031329,GO:0031386,GO:0031974,GO:0031981,GO:0032268,GO:0032446,GO:0032501,GO:0032502,GO:0032504,GO:0032989,GO:0032990,GO:0033554,GO:0034641,GO:0034643,GO:0035295,GO:0036211,GO:0036477,GO:0042176,GO:0042391,GO:0042592,GO:0042981,GO:0042995,GO:0043005,GO:0043025,GO:0043065,GO:0043067,GO:0043068,GO:0043170,GO:0043209,GO:0043226,GO:0043227,GO:0043228,GO:0043229,GO:0043231,GO:0043232,GO:0043233,GO:0043412,GO:0043632,GO:0044237,GO:0044238,GO:0044248,GO:0044257,GO:0044260,GO:0044265,GO:0044267,GO:0044297,GO:0044422,GO:0044424,GO:0044427,GO:0044428,GO:0044444,GO:0044446,GO:0044464,GO:0044703,GO:0045137,GO:0046483,GO:0046545,GO:0046546,GO:0046660,GO:0046661,GO:0046907,GO:0047497,GO:0048232,GO:0048285,GO:0048468,GO:0048513,GO:0048518,GO:0048522,GO:0048583,GO:0048584,GO:0048608,GO:0048609,GO:0048666,GO:0048699,GO:0048731,GO:0048812,GO:0048856,GO:0048858,GO:0048869,GO:0048871,GO:0050789,GO:0050794,GO:0050896,GO:0051171,GO:0051179,GO:0051234,GO:0051246,GO:0051321,GO:0051603,GO:0051640,GO:0051641,GO:0051646,GO:0051649,GO:0051654,GO:0051656,GO:0051704,GO:0051716,GO:0051881,GO:0060255,GO:0060322,GO:0060612,GO:0060613,GO:0061136,GO:0061448,GO:0061458,GO:0061982,GO:0065007,GO:0065008,GO:0070013,GO:0070647,GO:0071704,GO:0071840,GO:0072384,GO:0072520,GO:0080090,GO:0090304,GO:0097009,GO:0097458,GO:0098687,GO:0099111,GO:0120025,GO:0120036,GO:0120039,GO:0140013,GO:1901214,GO:1901360,GO:1901564,GO:1901565,GO:1901575,GO:1901796,GO:1901798,GO:1902253,GO:1902255,GO:1902531,GO:1902533,GO:1903046,GO:1903050,GO:1903362,GO:2001233,GO:2001235,GO:2001242,GO:2001244	COG5272	O	Ubiquitin	UBI4		COG1552@1|root,KOG0003@2759|Eukaryota,39ZU5@33154|Opisthokonta,3BPCG@33208|Metazoa,3D67K@33213|Bilateria,40CTX@6231|Nematoda	J	33208|Metazoa	1.2e-15	Ribosomal L40e family	-	GO:0003002,GO:0003674,GO:0003735,GO:0005198,GO:0005575,GO:0005622,GO:0005623,GO:0005634,GO:0005737,GO:0005840,GO:0006412,GO:0006518,GO:0006807,GO:0007275,GO:0007389,GO:0008150,GO:0008152,GO:0009058,GO:0009059,GO:0009798,GO:0009948,GO:0009949,GO:0009952,GO:0009987,GO:0010467,GO:0019538,GO:0032501,GO:0032502,GO:0032991,GO:0034641,GO:0034645,GO:0043043,GO:0043170,GO:0043226,GO:0043227,GO:0043228,GO:0043229,GO:0043231,GO:0043232,GO:0043603,GO:0043604,GO:0044237,GO:0044238,GO:0044249,GO:0044260,GO:0044267,GO:0044271,GO:0044424,GO:0044444,GO:0044464,GO:0048856,GO:0065001,GO:0071704,GO:1901564,GO:1901566,GO:1901576,GO:1990904	COG1552	J	Ribosomal protein L40E	RPL40A	Archaeal ribosomal proteins	PF02902|PF00240	230-340|1201-1263	5.8E-6|7.6E-12	Ulp1 protease family, C-terminal catalytic domain|Ubiquitin family	PTHR10666	3.6E-12	UBIQUITIN				IPR000626|IPR003653|-	Ubiquitin-like domain|Ulp1 protease family, C-terminal catalytic domain|-	GO:0005515|GO:0006508|GO:0008234	XP_011269968.1	218	Capsaspora owczarzaki ATCC 30864	hypothetical protein CAOG_08398	109	8	38.532	2.77e-14	NP_061828.1	229	Homo sapiens	polyubiquitin-B precursor	108	8	39.815	3.82e-14	EP00050_Salpingoeca_kvevrii_P004080	1339		m.242914 g.242914 ORF g.242914 m.242914 type:5prime_partial len:1339 (+) comp10941_c0_seq22:1-4017(+)	1185	87	33.755	1.77e-139	P62972.2	167	Xenopus laevis	RecName: Full=Polyubiquitin; Contains: RecName: Full=Ubiquitin; Flags: Precursor	85	6.6	45.9	8.28e-14	XP_044517608.1	162	Gracilinanus agilis	polyubiquitin-like	85	6.6	47.1	5.78e-13	CAI83759.1	81	Polyplastron multivesiculatum	Polyubiqutin 6, partial	86	6.7	46.5	3.53e-12	MSTPTSAVQSSSSEAVSGRLYRKRYDCAIFHAHPLLAQLLYTSLTEQHGLSVYLNAFAENKAEAPESIIDSTRLAILIVSDPSTQRDFAARLARSQALPLLFLFNCSRDTLGCDPAYEHLMSCAVQLSRDVNLASCVDAMATRAARLHSLEYAPPQPPSSQNNSVWLTDDMIVLALQHFVPSSTRGRNCAIVEPATVAVLATNPAMAPGLTLAAQVNATRDFFKRGVTTSVLLPLNIDNQHWTLLRVSRDTADSKCWRAVLFDSLPPPSAPRCHQVAQQLLVGLAAVIESVEGTPPANWYSGRDVPLVAAPVSLRQTTGNDCGVFVVDWIRSMAQGDGRTATAQSQDDIDLLRTEILELSSINESAQHGRARANWLFQRSAKTLPTVLLLQHRPLVAAANALVVSTASCIALVGPGGSGKSTAAALLARLVARTAPHSERFASDLSTSDLPTARLLERFSSSIDANHHENTHTPVWLEFALSDTTGIAQAQQLLATLTGRDVRSVADLTTPEALQKALASYACPSSSSSSNSSTSTSSLSSLCRLVVLDNVSSAAQLAPFLALPSNLVLLITTRSLAHLCDIRPTPILVDFATVDPAFAPAFLSAACPCDLSPSVALQVSTRTQHNLLLLSVVAATCAHATNPLEALVGFATTEEDEEAHGEDGRDNDTYLLSKALEELSQHSRTRTVKFLQVLACFPAQCRIPCDIYTAVLVHLGWTSTTSVDSCCTLAARCAFVQRSLNGDVWMHENTSRHLRASTDHPEQFQATFVAALRTILREKSRDLSVSDTIRMSTYLASLGVQDHDSVAHNPAASADLQRLNEALGKFALDALPTVLERGSLGVGIECLAVAVRHLSKAFSTTLVDAPQGATASEVPDSVVRLFDMLSPDTPINEETFVALVRATPPEELFGKTQPPYRPRYGVTVSTVWADSRPEAFGLTHLACLRGTTAMVRALVEAASAANASLTTFAEGSATQRTELFLATQVGNIEAVRLLINAGCRDNRVASCGTAFGAQSLKLDDAALSDPSLSGTRERLSEIPGGAEYERVHKEVVGPGQLSWAYLHCIHMAIANDAPDMVRLLLDRGVANTSYASLNVGWIDMAIQHRSEACLIAILVHIFDRPAPHDTATVVVQSHRYIRRELPDAALAWFDHWLAHSYAQTSATGANRRRLASLYEDALAYEEAERQRQAAAALQRGGFPVSIRTLTGKTITVVCEPGKTVAHLQSLISDREGIPCKDQRLVFNGKHLVENVALDVYGIVEGSTDAKSRCVMLVLRMRGGST*
Mvib_g6822.t1	g6822.t1	NODE_79_length_91869_cov_41.0148	91869	339	K13205	Spliceosome [BR:ko03041]	AAR2, C20orf4	A1 cistron-splicing factor AAR2	KOG3937@1|root,KOG3937@2759|Eukaryota,39TI1@33154|Opisthokonta,3BAUU@33208|Metazoa,3CUVR@33213|Bilateria,484KG@7711|Chordata,4920K@7742|Vertebrata	A	33208|Metazoa	1.4e-84	spliceosomal tri-snRNP complex assembly	AAR2	GO:0000244,GO:0000375,GO:0000377,GO:0000387,GO:0000398,GO:0005575,GO:0005622,GO:0005623,GO:0005634,GO:0005681,GO:0005737,GO:0006139,GO:0006396,GO:0006397,GO:0006725,GO:0006807,GO:0008150,GO:0008152,GO:0008380,GO:0009987,GO:0010467,GO:0016043,GO:0016070,GO:0016071,GO:0022607,GO:0022613,GO:0022618,GO:0030532,GO:0032991,GO:0034622,GO:0034641,GO:0043170,GO:0043226,GO:0043227,GO:0043229,GO:0043231,GO:0043933,GO:0044085,GO:0044237,GO:0044238,GO:0044422,GO:0044424,GO:0044428,GO:0044446,GO:0044464,GO:0046483,GO:0065003,GO:0071704,GO:0071826,GO:0071840,GO:0090304,GO:0120114,GO:1901360,GO:1990904	KOG3937					KOG3937@1|root,KOG3937@2759|Eukaryota,39TI1@33154|Opisthokonta,3BAUU@33208|Metazoa,3CUVR@33213|Bilateria,484KG@7711|Chordata,4920K@7742|Vertebrata	A	33208|Metazoa	4.8e-85	spliceosomal tri-snRNP complex assembly	AAR2	GO:0000244,GO:0000375,GO:0000377,GO:0000387,GO:0000398,GO:0005575,GO:0005622,GO:0005623,GO:0005634,GO:0005681,GO:0005737,GO:0006139,GO:0006396,GO:0006397,GO:0006725,GO:0006807,GO:0008150,GO:0008152,GO:0008380,GO:0009987,GO:0010467,GO:0016043,GO:0016070,GO:0016071,GO:0022607,GO:0022613,GO:0022618,GO:0030532,GO:0032991,GO:0034622,GO:0034641,GO:0043170,GO:0043226,GO:0043227,GO:0043229,GO:0043231,GO:0043933,GO:0044085,GO:0044237,GO:0044238,GO:0044422,GO:0044424,GO:0044428,GO:0044446,GO:0044464,GO:0046483,GO:0065003,GO:0071704,GO:0071826,GO:0071840,GO:0090304,GO:0120114,GO:1901360,GO:1990904	KOG3937					PF05282|PF05282	14-153|154-316	9.7E-34|2.0E-44	AAR2 protein|AAR2 protein	PTHR12689	4.5E-85	A1 CISTRON SPLICING FACTOR AAR2-RELATED				IPR007946|IPR007946|IPR007946	A1 cistron-splicing factor, AAR2|A1 cistron-splicing factor, AAR2|A1 cistron-splicing factor, AAR2	-|-|-	XP_004364350.1	371	Capsaspora owczarzaki ATCC 30864	hypothetical protein CAOG_01482	380	98	29.211	4.32e-36	XP_047296038.1	384	Homo sapiens	protein AAR2 homolog isoform X1	383	99	37.337	7.17e-79	EP00058_Branchiostoma_floridae_P011675	369	Branchiostoma floridae	XP_002597163.1 hypothetical protein BRAFLDRAFT_260828	371	98	37.466	4.06e-80	Q08DJ7.1	384	Bos taurus	RecName: Full=Protein AAR2 homolog; AltName: Full=AAR2 splicing factor homolog	383	99.1	38.9	2.70e-79	XP_031567313.1	359	Actinia tenebrosa	protein AAR2 homolog	362	97.6	40.9	7.75e-81	CAH3024321.1	353	Porites evermanni	unnamed protein product	359	97.6	41.2	3.86e-83	MNQEEAQRWFEIGGRIVVLNVPPGTQVGVDMNSWTVGERFRGVKFLPKHLHFVHWAPVGKEGRGQGPRTGMFLWMSPAETVVLRWDAQTEDVERSQDVDEIQRCRDDHRGLDPFLGPYPHGGELARWVSLSGHITESLWRRLEPTDGKINPSDDQALRFTPFPSPCYPPGATPAEITRHSLDHSYSLGIMLQSMTDAMEILGELEYAYLCFLLGHSLTAFEQWKRLVRLLCFSERALQLHRDLFVDFVDVLSHQIREVPADFFVDLVEPGNNFLVQALQRFFSSVDDLRNDRESRELVWRAHGLRTHLCDTCEWAFFEEGEGDDDDGPLVVGPTDGKM*
Mvib_g6823.t1	g6823.t1	NODE_79_length_91869_cov_41.0148	91869	564	K15027	Translation factors [BR:ko03012]	EIF2D	translation initiation factor 2D	COG2016@1|root,KOG2522@2759|Eukaryota,38CPE@33154|Opisthokonta,3BJNV@33208|Metazoa,3CU49@33213|Bilateria,486YE@7711|Chordata,48VRQ@7742|Vertebrata,3J6RD@40674|Mammalia,35J9V@314146|Euarchontoglires,4Q0J9@9989|Rodentia	J	33208|Metazoa	6e-76	Eukaryotic translation initiation factor 2D	EIF2D	GO:0001731,GO:0002181,GO:0002183,GO:0002190,GO:0002192,GO:0003674,GO:0003676,GO:0003723,GO:0003743,GO:0005488,GO:0005575,GO:0005622,GO:0005623,GO:0005634,GO:0005654,GO:0005737,GO:0005829,GO:0005840,GO:0006412,GO:0006413,GO:0006518,GO:0006807,GO:0006810,GO:0006886,GO:0006996,GO:0007154,GO:0007165,GO:0008104,GO:0008135,GO:0008150,GO:0008152,GO:0009058,GO:0009059,GO:0009987,GO:0010467,GO:0015031,GO:0015833,GO:0015935,GO:0016032,GO:0016043,GO:0016604,GO:0019080,GO:0019081,GO:0019538,GO:0022411,GO:0022607,GO:0022613,GO:0022618,GO:0022626,GO:0022627,GO:0023052,GO:0031974,GO:0031981,GO:0032790,GO:0032984,GO:0032988,GO:0032991,GO:0033036,GO:0034613,GO:0034622,GO:0034641,GO:0034645,GO:0038023,GO:0042886,GO:0043043,GO:0043170,GO:0043226,GO:0043227,GO:0043228,GO:0043229,GO:0043231,GO:0043232,GO:0043233,GO:0043603,GO:0043604,GO:0043933,GO:0044085,GO:0044237,GO:0044238,GO:0044249,GO:0044260,GO:0044267,GO:0044271,GO:0044391,GO:0044403,GO:0044419,GO:0044422,GO:0044424,GO:0044428,GO:0044444,GO:0044445,GO:0044446,GO:0044451,GO:0044464,GO:0045184,GO:0046907,GO:0050789,GO:0050794,GO:0050896,GO:0051179,GO:0051234,GO:0051641,GO:0051649,GO:0051704,GO:0051716,GO:0060089,GO:0065003,GO:0065007,GO:0070013,GO:0070727,GO:0071702,GO:0071704,GO:0071705,GO:0071826,GO:0071840,GO:0075522,GO:0097159,GO:0110017,GO:1901363,GO:1901564,GO:1901566,GO:1901576,GO:1903008,GO:1990904	COG2016	J	Predicted ribosome-associated RNA-binding protein Tma20, contains PUA domain	Tma20		COG2016@1|root,KOG2522@2759|Eukaryota,38CPE@33154|Opisthokonta,3BJNV@33208|Metazoa,3CU49@33213|Bilateria,486YE@7711|Chordata,48VRQ@7742|Vertebrata,3J6RD@40674|Mammalia,35J9V@314146|Euarchontoglires,4Q0J9@9989|Rodentia	J	33208|Metazoa	2.3e-76	Eukaryotic translation initiation factor 2D	EIF2D	GO:0001731,GO:0002181,GO:0002183,GO:0002190,GO:0002192,GO:0003674,GO:0003676,GO:0003723,GO:0003743,GO:0005488,GO:0005575,GO:0005622,GO:0005623,GO:0005634,GO:0005654,GO:0005737,GO:0005829,GO:0005840,GO:0006412,GO:0006413,GO:0006518,GO:0006807,GO:0006810,GO:0006886,GO:0006996,GO:0007154,GO:0007165,GO:0008104,GO:0008135,GO:0008150,GO:0008152,GO:0009058,GO:0009059,GO:0009987,GO:0010467,GO:0015031,GO:0015833,GO:0015935,GO:0016032,GO:0016043,GO:0016604,GO:0019080,GO:0019081,GO:0019538,GO:0022411,GO:0022607,GO:0022613,GO:0022618,GO:0022626,GO:0022627,GO:0023052,GO:0031974,GO:0031981,GO:0032790,GO:0032984,GO:0032988,GO:0032991,GO:0033036,GO:0034613,GO:0034622,GO:0034641,GO:0034645,GO:0038023,GO:0042886,GO:0043043,GO:0043170,GO:0043226,GO:0043227,GO:0043228,GO:0043229,GO:0043231,GO:0043232,GO:0043233,GO:0043603,GO:0043604,GO:0043933,GO:0044085,GO:0044237,GO:0044238,GO:0044249,GO:0044260,GO:0044267,GO:0044271,GO:0044391,GO:0044403,GO:0044419,GO:0044422,GO:0044424,GO:0044428,GO:0044444,GO:0044445,GO:0044446,GO:0044451,GO:0044464,GO:0045184,GO:0046907,GO:0050789,GO:0050794,GO:0050896,GO:0051179,GO:0051234,GO:0051641,GO:0051649,GO:0051704,GO:0051716,GO:0060089,GO:0065003,GO:0065007,GO:0070013,GO:0070727,GO:0071702,GO:0071704,GO:0071705,GO:0071826,GO:0071840,GO:0075522,GO:0097159,GO:0110017,GO:1901363,GO:1901564,GO:1901566,GO:1901576,GO:1903008,GO:1990904	COG2016	J	Predicted ribosome-associated RNA-binding protein Tma20, contains PUA domain	Tma20		PF17832|PF01253	2-93|472-548	1.7E-22|4.9E-13	Pre-PUA-like domain|Translation initiation factor SUI1	PTHR12217	1.2E-111	EUKARYOTIC TRANSLATION INITIATION FACTOR 2D				IPR039757|IPR001950|IPR041366	Eukaryotic translation initiation factor 2D|SUI1 domain|Pre-PUA domain	GO:0001731|GO:0003743|GO:0003743|GO:0006413|-	XP_004345721.1	661	Capsaspora owczarzaki ATCC 30864	hypothetical protein CAOG_06131	672	99	27.53	1.39e-47	NP_008824.2	584	Homo sapiens	eukaryotic translation initiation factor 2D isoform 1	599	99	30.718	2.76e-61	EP00123_Amoebidium_parasiticum_P001644	586		comp12794_c0_seq1|m.7935 comp12794_c0_seq1|g.7935 ORF comp12794_c0_seq1|g.7935 comp12794_c0_seq1|m.7935 type:complete len:586 (-) comp12794_c0_seq1:136-1893(-)	603	99	32.007	2.63e-81	Q5PPG7.1	570	Rattus norvegicus	RecName: Full=Eukaryotic translation initiation factor 2D; Short=eIF2d; AltName: Full=Ligatin	585	99.3	32.5	9.32e-64	XP_028732331.1	572	Peromyscus leucopus	eukaryotic translation initiation factor 2D isoform X2	585	99.3	32.1	8.46e-63	XP_028732331.1	572	Peromyscus leucopus	eukaryotic translation initiation factor 2D isoform X2	585	99.3	32.1	7.32e-62	MFRKPFRVKSDNLVKSSDIRRLRADMQRAFPALSDADVDHIVPAKAPLHLQRLQLHGGAVCNVYFIDGVPVLFEGADKSKRLYPSVYTQWRVPHIVPAWTTSENALAHIGQGADLFLPGVQQQSNLGEFGVGEVRAVCVAGSGAASAVGVTAVTSDDVSAMGDNVQGKGVHILHTVGDELWSAGPKTKLPAIASASPTRNDSSVEGCGDDAIKAGVASTSERQQEAQNDEANEAEGEEGEEDDFDMDSYAEQCLFQALRTTVKDRELPMLVSTLFAEHVLKSRREGAPVLAIKRTRFKKVSRFLEAMEEEGIVTLKVEPNGVAFLETVERAHPRLRSAVLTKDTVALAEAEERQRTLNREMASYRSVYQANKTHTQLFSVWAESKGIEFDRHKTYLIPSQVREAVDVYVRLNGLGSGRKVTLDTVLADVTQSDESTLNRDDISRCVLGKMDAYCFVRLAGAERETRMRGKEPRKVTVTLKTVMGRKTVTAIANVQAYGIEEGTLAKELAQAAASSATVETSSGVTEVLVQGPASGIVVRHLRDRYALPEAFVEVLDRTKKKKK*
Mvib_g6823.t2	g6823.t2	NODE_79_length_91869_cov_41.0148	91869	581	K15027	Translation factors [BR:ko03012]	EIF2D	translation initiation factor 2D	COG2016@1|root,KOG2522@2759|Eukaryota,38CPE@33154|Opisthokonta,3BJNV@33208|Metazoa,3CU49@33213|Bilateria,486YE@7711|Chordata,48VRQ@7742|Vertebrata,3J6RD@40674|Mammalia,35J9V@314146|Euarchontoglires,4Q0J9@9989|Rodentia	J	33208|Metazoa	1.7e-73	Eukaryotic translation initiation factor 2D	EIF2D	GO:0001731,GO:0002181,GO:0002183,GO:0002190,GO:0002192,GO:0003674,GO:0003676,GO:0003723,GO:0003743,GO:0005488,GO:0005575,GO:0005622,GO:0005623,GO:0005634,GO:0005654,GO:0005737,GO:0005829,GO:0005840,GO:0006412,GO:0006413,GO:0006518,GO:0006807,GO:0006810,GO:0006886,GO:0006996,GO:0007154,GO:0007165,GO:0008104,GO:0008135,GO:0008150,GO:0008152,GO:0009058,GO:0009059,GO:0009987,GO:0010467,GO:0015031,GO:0015833,GO:0015935,GO:0016032,GO:0016043,GO:0016604,GO:0019080,GO:0019081,GO:0019538,GO:0022411,GO:0022607,GO:0022613,GO:0022618,GO:0022626,GO:0022627,GO:0023052,GO:0031974,GO:0031981,GO:0032790,GO:0032984,GO:0032988,GO:0032991,GO:0033036,GO:0034613,GO:0034622,GO:0034641,GO:0034645,GO:0038023,GO:0042886,GO:0043043,GO:0043170,GO:0043226,GO:0043227,GO:0043228,GO:0043229,GO:0043231,GO:0043232,GO:0043233,GO:0043603,GO:0043604,GO:0043933,GO:0044085,GO:0044237,GO:0044238,GO:0044249,GO:0044260,GO:0044267,GO:0044271,GO:0044391,GO:0044403,GO:0044419,GO:0044422,GO:0044424,GO:0044428,GO:0044444,GO:0044445,GO:0044446,GO:0044451,GO:0044464,GO:0045184,GO:0046907,GO:0050789,GO:0050794,GO:0050896,GO:0051179,GO:0051234,GO:0051641,GO:0051649,GO:0051704,GO:0051716,GO:0060089,GO:0065003,GO:0065007,GO:0070013,GO:0070727,GO:0071702,GO:0071704,GO:0071705,GO:0071826,GO:0071840,GO:0075522,GO:0097159,GO:0110017,GO:1901363,GO:1901564,GO:1901566,GO:1901576,GO:1903008,GO:1990904	COG2016	J	Predicted ribosome-associated RNA-binding protein Tma20, contains PUA domain	Tma20		COG2016@1|root,KOG2522@2759|Eukaryota,38CPE@33154|Opisthokonta,3BJNV@33208|Metazoa,3CU49@33213|Bilateria,486YE@7711|Chordata,48VRQ@7742|Vertebrata,3J6RD@40674|Mammalia,35J9V@314146|Euarchontoglires,4Q0J9@9989|Rodentia	J	33208|Metazoa	6.6e-74	Eukaryotic translation initiation factor 2D	EIF2D	GO:0001731,GO:0002181,GO:0002183,GO:0002190,GO:0002192,GO:0003674,GO:0003676,GO:0003723,GO:0003743,GO:0005488,GO:0005575,GO:0005622,GO:0005623,GO:0005634,GO:0005654,GO:0005737,GO:0005829,GO:0005840,GO:0006412,GO:0006413,GO:0006518,GO:0006807,GO:0006810,GO:0006886,GO:0006996,GO:0007154,GO:0007165,GO:0008104,GO:0008135,GO:0008150,GO:0008152,GO:0009058,GO:0009059,GO:0009987,GO:0010467,GO:0015031,GO:0015833,GO:0015935,GO:0016032,GO:0016043,GO:0016604,GO:0019080,GO:0019081,GO:0019538,GO:0022411,GO:0022607,GO:0022613,GO:0022618,GO:0022626,GO:0022627,GO:0023052,GO:0031974,GO:0031981,GO:0032790,GO:0032984,GO:0032988,GO:0032991,GO:0033036,GO:0034613,GO:0034622,GO:0034641,GO:0034645,GO:0038023,GO:0042886,GO:0043043,GO:0043170,GO:0043226,GO:0043227,GO:0043228,GO:0043229,GO:0043231,GO:0043232,GO:0043233,GO:0043603,GO:0043604,GO:0043933,GO:0044085,GO:0044237,GO:0044238,GO:0044249,GO:0044260,GO:0044267,GO:0044271,GO:0044391,GO:0044403,GO:0044419,GO:0044422,GO:0044424,GO:0044428,GO:0044444,GO:0044445,GO:0044446,GO:0044451,GO:0044464,GO:0045184,GO:0046907,GO:0050789,GO:0050794,GO:0050896,GO:0051179,GO:0051234,GO:0051641,GO:0051649,GO:0051704,GO:0051716,GO:0060089,GO:0065003,GO:0065007,GO:0070013,GO:0070727,GO:0071702,GO:0071704,GO:0071705,GO:0071826,GO:0071840,GO:0075522,GO:0097159,GO:0110017,GO:1901363,GO:1901564,GO:1901566,GO:1901576,GO:1903008,GO:1990904	COG2016	J	Predicted ribosome-associated RNA-binding protein Tma20, contains PUA domain	Tma20		PF17832|PF01253	2-93|489-565	1.8E-22|5.1E-13	Pre-PUA-like domain|Translation initiation factor SUI1	PTHR12217	1.8E-110	EUKARYOTIC TRANSLATION INITIATION FACTOR 2D				IPR041366|IPR039757|IPR001950	Pre-PUA domain|Eukaryotic translation initiation factor 2D|SUI1 domain	-|GO:0001731|GO:0003743|GO:0003743|GO:0006413	XP_004345721.1	661	Capsaspora owczarzaki ATCC 30864	hypothetical protein CAOG_06131	673	99	27.637	1.45e-47	NP_008824.2	584	Homo sapiens	eukaryotic translation initiation factor 2D isoform 1	616	99	29.87	7.57e-59	EP00123_Amoebidium_parasiticum_P001644	586		comp12794_c0_seq1|m.7935 comp12794_c0_seq1|g.7935 ORF comp12794_c0_seq1|g.7935 comp12794_c0_seq1|m.7935 type:complete len:586 (-) comp12794_c0_seq1:136-1893(-)	620	99	31.129	9.71e-79	Q5PPG7.1	570	Rattus norvegicus	RecName: Full=Eukaryotic translation initiation factor 2D; Short=eIF2d; AltName: Full=Ligatin	602	99.3	31.6	3.71e-61	XP_028732331.1	572	Peromyscus leucopus	eukaryotic translation initiation factor 2D isoform X2	602	99.3	31.2	3.42e-60	XP_028732331.1	572	Peromyscus leucopus	eukaryotic translation initiation factor 2D isoform X2	602	99.3	31.2	2.96e-59	MFRKPFRVKSDNLVKSSDIRRLRADMQRAFPALSDADVDHIVPAKAPLHLQRLQLHGGAVCNVYFIDGVPVLFEGADKSKRLYPSVYTQWRVPHIVPAWTTSENALAHIGQGADLFLPGVQQQSNLGEFGVGEVRAVCVAGSGAASAVGVTAVTSDDVSAMGDNVQGKGVHILHTVGDELWSAGPKTKLPAIASASPTRNDSSVEGCGDDAIKAGVASTSERQQEAQNDEANEAEGEEGEEDDFDMDSYAEQCLFQALRTTVKDRELPMLVSTLFAEHVLKSRREGAPVLAIKRTRFKKVSRFLEAMEEEGIVTLKVEPNGVAFLETVERAHPRLRSAVLTKDTVALAEAEERQRTLNREMASYRSVYQANKTHTQLFSVWAESKGIEFDRXXXXSVWAESKGIEFDRHKTYLIPSQVREAVDVYVRLNGLGSGRKVTLDTVLADVTQSDESTLNRDDISRCVLGKMDAYCFVRLAGAERETRMRGKEPRKVTVTLKTVMGRKTVTAIANVQAYGIEEGTLAKELAQAAASSATVETSSGVTEVLVQGPASGIVVRHLRDRYALPEAFVEVLDRTKKKKK*
Mvib_g6824.t1	g6824.t1	NODE_79_length_91869_cov_41.0148	91869	343					KOG2812@1|root,KOG2812@2759|Eukaryota,38BNU@33154|Opisthokonta,3BABR@33208|Metazoa,3CR4U@33213|Bilateria	S	33208|Metazoa	3.3e-74	NFKB activating protein	NKAP	GO:0000003,GO:0000122,GO:0000375,GO:0000377,GO:0000398,GO:0001775,GO:0002376,GO:0002520,GO:0002521,GO:0002573,GO:0002682,GO:0002684,GO:0002694,GO:0002696,GO:0003674,GO:0003676,GO:0003677,GO:0003682,GO:0005488,GO:0005575,GO:0005622,GO:0005623,GO:0005634,GO:0005654,GO:0005737,GO:0005829,GO:0006139,GO:0006351,GO:0006355,GO:0006357,GO:0006396,GO:0006397,GO:0006725,GO:0006807,GO:0007154,GO:0007165,GO:0007166,GO:0007219,GO:0007275,GO:0007276,GO:0007283,GO:0008150,GO:0008152,GO:0008283,GO:0008380,GO:0009058,GO:0009059,GO:0009889,GO:0009890,GO:0009892,GO:0009987,GO:0010467,GO:0010468,GO:0010556,GO:0010558,GO:0010605,GO:0010629,GO:0016070,GO:0016071,GO:0018130,GO:0019219,GO:0019222,GO:0019438,GO:0019827,GO:0019953,GO:0022407,GO:0022409,GO:0022414,GO:0023052,GO:0030097,GO:0030098,GO:0030099,GO:0030154,GO:0030155,GO:0030217,GO:0030851,GO:0031323,GO:0031324,GO:0031326,GO:0031327,GO:0031490,GO:0031974,GO:0031981,GO:0032501,GO:0032502,GO:0032504,GO:0032774,GO:0033077,GO:0034641,GO:0034645,GO:0034654,GO:0042110,GO:0043170,GO:0043226,GO:0043227,GO:0043229,GO:0043231,GO:0043233,GO:0044237,GO:0044238,GO:0044249,GO:0044260,GO:0044271,GO:0044422,GO:0044424,GO:0044428,GO:0044444,GO:0044446,GO:0044464,GO:0044703,GO:0045321,GO:0045580,GO:0045582,GO:0045595,GO:0045597,GO:0045619,GO:0045621,GO:0045785,GO:0045892,GO:0045934,GO:0046483,GO:0046634,GO:0046635,GO:0046637,GO:0046638,GO:0046649,GO:0048232,GO:0048513,GO:0048518,GO:0048519,GO:0048522,GO:0048523,GO:0048534,GO:0048609,GO:0048731,GO:0048856,GO:0048869,GO:0050789,GO:0050793,GO:0050794,GO:0050863,GO:0050865,GO:0050867,GO:0050870,GO:0050896,GO:0051094,GO:0051171,GO:0051172,GO:0051239,GO:0051240,GO:0051249,GO:0051251,GO:0051252,GO:0051253,GO:0051704,GO:0051716,GO:0060255,GO:0065007,GO:0070013,GO:0071425,GO:0071704,GO:0072089,GO:0080090,GO:0090304,GO:0097159,GO:0097659,GO:0098727,GO:1901360,GO:1901362,GO:1901363,GO:1901576,GO:1902105,GO:1902107,GO:1902679,GO:1903037,GO:1903039,GO:1903506,GO:1903507,GO:1903706,GO:1903708,GO:2000026,GO:2000112,GO:2000113,GO:2001141	KOG2812					KOG2812@1|root,KOG2812@2759|Eukaryota,38BNU@33154|Opisthokonta,3BABR@33208|Metazoa,3CR4U@33213|Bilateria	S	33208|Metazoa	1.7e-74	NFKB activating protein	NKAP	GO:0000003,GO:0000122,GO:0000375,GO:0000377,GO:0000398,GO:0001775,GO:0002376,GO:0002520,GO:0002521,GO:0002573,GO:0002682,GO:0002684,GO:0002694,GO:0002696,GO:0003674,GO:0003676,GO:0003677,GO:0003682,GO:0005488,GO:0005575,GO:0005622,GO:0005623,GO:0005634,GO:0005654,GO:0005737,GO:0005829,GO:0006139,GO:0006351,GO:0006355,GO:0006357,GO:0006396,GO:0006397,GO:0006725,GO:0006807,GO:0007154,GO:0007165,GO:0007166,GO:0007219,GO:0007275,GO:0007276,GO:0007283,GO:0008150,GO:0008152,GO:0008283,GO:0008380,GO:0009058,GO:0009059,GO:0009889,GO:0009890,GO:0009892,GO:0009987,GO:0010467,GO:0010468,GO:0010556,GO:0010558,GO:0010605,GO:0010629,GO:0016070,GO:0016071,GO:0018130,GO:0019219,GO:0019222,GO:0019438,GO:0019827,GO:0019953,GO:0022407,GO:0022409,GO:0022414,GO:0023052,GO:0030097,GO:0030098,GO:0030099,GO:0030154,GO:0030155,GO:0030217,GO:0030851,GO:0031323,GO:0031324,GO:0031326,GO:0031327,GO:0031490,GO:0031974,GO:0031981,GO:0032501,GO:0032502,GO:0032504,GO:0032774,GO:0033077,GO:0034641,GO:0034645,GO:0034654,GO:0042110,GO:0043170,GO:0043226,GO:0043227,GO:0043229,GO:0043231,GO:0043233,GO:0044237,GO:0044238,GO:0044249,GO:0044260,GO:0044271,GO:0044422,GO:0044424,GO:0044428,GO:0044444,GO:0044446,GO:0044464,GO:0044703,GO:0045321,GO:0045580,GO:0045582,GO:0045595,GO:0045597,GO:0045619,GO:0045621,GO:0045785,GO:0045892,GO:0045934,GO:0046483,GO:0046634,GO:0046635,GO:0046637,GO:0046638,GO:0046649,GO:0048232,GO:0048513,GO:0048518,GO:0048519,GO:0048522,GO:0048523,GO:0048534,GO:0048609,GO:0048731,GO:0048856,GO:0048869,GO:0050789,GO:0050793,GO:0050794,GO:0050863,GO:0050865,GO:0050867,GO:0050870,GO:0050896,GO:0051094,GO:0051171,GO:0051172,GO:0051239,GO:0051240,GO:0051249,GO:0051251,GO:0051252,GO:0051253,GO:0051704,GO:0051716,GO:0060255,GO:0065007,GO:0070013,GO:0071425,GO:0071704,GO:0072089,GO:0080090,GO:0090304,GO:0097159,GO:0097659,GO:0098727,GO:1901360,GO:1901362,GO:1901363,GO:1901576,GO:1902105,GO:1902107,GO:1902679,GO:1903037,GO:1903039,GO:1903506,GO:1903507,GO:1903706,GO:1903708,GO:2000026,GO:2000112,GO:2000113,GO:2001141	KOG2812					PF06047	234-332	1.9E-46	NF-kappa-B-activating protein C-terminal domain	PTHR13087	1.2E-67	NF-KAPPA B ACTIVATING PROTEIN				IPR040466|IPR009269	NF-kappa-B-activating protein|NF-kappa-B-activating protein, C-terminal	-|GO:0003682	XP_004345509.2	423	Capsaspora owczarzaki ATCC 30864	hypothetical protein CAOG_05919	121	35	62.81	1.90e-44	NP_001007532.1	402	Homo sapiens	NKAP-like protein	160	47	53.125	2.36e-44	EP00103_Capitella_teleta_P002620	206	Capitella teleta	ELT89583.1 hypothetical protein CAPTEDRAFT_171424	136	40	60.294	2.75e-50	Q8N5F7.1	415	Homo sapiens	RecName: Full=NF-kappa-B-activating protein	135	39.4	57.8	5.13e-39	XP_052103921.1	343	Mytilus californianus	NKAP-like protein	137	39.9	62	2.55e-45	CAB3998184.1	304	Paramuricea clavata	Hypothetical predicted protein	139	40.5	62.6	2.10e-45	MDRRRSRSPPRHDSRRYSPPRRHSRSPPRRYRSRSPPRRDRSRSPPRRDRSSPSPPPYARDRRSSPPPRRYDDRRRDDNARGDHGGPAGGFMRQPAAHRFEGRRDVDTERLARRIEERTATWSDAVPGLWSSSPPPPKVVETDDGDSSEEERRRRRKKKKQKQKSKKSHKSHKRKQSASDASDDESDEDANVSKLVNDASLWEERKLAEEEQEDLAVGPQPVLSKTMALEVKGEYNKALLKGEGAAMAAFVESGERIPRRGEIGLTSDEISSFEDQGFVMSGSRHRRMEAVRLRKENQVYSAEDRRSFAMFNHEQRSKRETKVLSDFRELLQEKLKKTAVKK*
Mvib_g6825.t1	g6825.t1	NODE_79_length_91869_cov_41.0148	91869	396	K11866	Endocytosis [PATH:ko04144]	STAMBP, AMSH	STAM-binding protein [EC:3.4.19.12]	COG1310@1|root,KOG2880@2759|Eukaryota,38CKJ@33154|Opisthokonta,3BFSU@33208|Metazoa,3CRQ0@33213|Bilateria,41VII@6656|Arthropoda	T	33208|Metazoa	2.5e-81	USP8 dimerisation domain	STAMBPL1	GO:0000278,GO:0000281,GO:0000910,GO:0003674,GO:0003824,GO:0004843,GO:0005488,GO:0005515,GO:0005575,GO:0005622,GO:0005623,GO:0005634,GO:0005654,GO:0005737,GO:0005768,GO:0005769,GO:0005829,GO:0005886,GO:0006464,GO:0006508,GO:0006807,GO:0007049,GO:0007154,GO:0007165,GO:0007259,GO:0008150,GO:0008152,GO:0008233,GO:0008234,GO:0008237,GO:0008284,GO:0009966,GO:0009968,GO:0009987,GO:0010646,GO:0010648,GO:0010941,GO:0012505,GO:0014066,GO:0014067,GO:0016020,GO:0016579,GO:0016787,GO:0019538,GO:0019783,GO:0019904,GO:0022402,GO:0023051,GO:0023052,GO:0023057,GO:0031410,GO:0031974,GO:0031981,GO:0031982,GO:0032153,GO:0032154,GO:0032155,GO:0035556,GO:0036211,GO:0036459,GO:0042127,GO:0042981,GO:0043066,GO:0043067,GO:0043069,GO:0043167,GO:0043169,GO:0043170,GO:0043226,GO:0043227,GO:0043229,GO:0043231,GO:0043233,GO:0043412,GO:0043523,GO:0043524,GO:0044237,GO:0044238,GO:0044260,GO:0044267,GO:0044422,GO:0044424,GO:0044425,GO:0044428,GO:0044444,GO:0044446,GO:0044459,GO:0044464,GO:0046578,GO:0046580,GO:0046872,GO:0048518,GO:0048519,GO:0048522,GO:0048523,GO:0048583,GO:0048585,GO:0050789,GO:0050794,GO:0050896,GO:0051056,GO:0051058,GO:0051301,GO:0051716,GO:0060548,GO:0061578,GO:0061640,GO:0065007,GO:0070011,GO:0070013,GO:0070536,GO:0070646,GO:0070647,GO:0071704,GO:0071944,GO:0097696,GO:0097708,GO:0098590,GO:0101005,GO:0140096,GO:1901214,GO:1901215,GO:1901564,GO:1902531,GO:1902532,GO:1903047	COG1310	O	Proteasome lid subunit RPN8/RPN11, contains Jab1/MPN domain metalloenzyme (JAMM) motif	Rri1		COG1310@1|root,KOG2880@2759|Eukaryota,38CKJ@33154|Opisthokonta,3BFSU@33208|Metazoa,3CRQ0@33213|Bilateria,41VII@6656|Arthropoda	T	33208|Metazoa	9.4e-82	USP8 dimerisation domain	STAMBPL1	GO:0000278,GO:0000281,GO:0000910,GO:0003674,GO:0003824,GO:0004843,GO:0005488,GO:0005515,GO:0005575,GO:0005622,GO:0005623,GO:0005634,GO:0005654,GO:0005737,GO:0005768,GO:0005769,GO:0005829,GO:0005886,GO:0006464,GO:0006508,GO:0006807,GO:0007049,GO:0007154,GO:0007165,GO:0007259,GO:0008150,GO:0008152,GO:0008233,GO:0008234,GO:0008237,GO:0008284,GO:0009966,GO:0009968,GO:0009987,GO:0010646,GO:0010648,GO:0010941,GO:0012505,GO:0014066,GO:0014067,GO:0016020,GO:0016579,GO:0016787,GO:0019538,GO:0019783,GO:0019904,GO:0022402,GO:0023051,GO:0023052,GO:0023057,GO:0031410,GO:0031974,GO:0031981,GO:0031982,GO:0032153,GO:0032154,GO:0032155,GO:0035556,GO:0036211,GO:0036459,GO:0042127,GO:0042981,GO:0043066,GO:0043067,GO:0043069,GO:0043167,GO:0043169,GO:0043170,GO:0043226,GO:0043227,GO:0043229,GO:0043231,GO:0043233,GO:0043412,GO:0043523,GO:0043524,GO:0044237,GO:0044238,GO:0044260,GO:0044267,GO:0044422,GO:0044424,GO:0044425,GO:0044428,GO:0044444,GO:0044446,GO:0044459,GO:0044464,GO:0046578,GO:0046580,GO:0046872,GO:0048518,GO:0048519,GO:0048522,GO:0048523,GO:0048583,GO:0048585,GO:0050789,GO:0050794,GO:0050896,GO:0051056,GO:0051058,GO:0051301,GO:0051716,GO:0060548,GO:0061578,GO:0061640,GO:0065007,GO:0070011,GO:0070013,GO:0070536,GO:0070646,GO:0070647,GO:0071704,GO:0071944,GO:0097696,GO:0097708,GO:0098590,GO:0101005,GO:0140096,GO:1901214,GO:1901215,GO:1901564,GO:1902531,GO:1902532,GO:1903047	COG1310	O	Proteasome lid subunit RPN8/RPN11, contains Jab1/MPN domain metalloenzyme (JAMM) motif	Rri1		PF08969|PF01398	6-109|239-326	4.8E-17|3.7E-16	USP8 dimerisation domain|JAB1/Mov34/MPN/PAD-1 ubiquitin protease	PTHR12947	4.1E-94	AMSH-LIKE PROTEASE				IPR000555|-|IPR015063	JAB1/MPN/MOV34 metalloenzyme domain|-|USP8 dimerisation domain	GO:0005515|GO:0008233|GO:0008237|-	XP_004348068.2	527	Capsaspora owczarzaki ATCC 30864	STAM binding protein	216	52	37.5	1.13e-38	XP_047298927.1	424	Homo sapiens	STAM-binding protein isoform X1	429	99	36.597	3.89e-76	EP00074_Homo_sapiens_P074316	424	Homo sapiens	XP_011530785.1 STAM-binding protein isoform X1	429	99	36.597	8.27e-75	Q9CQ26.1	424	Mus musculus	RecName: Full=STAM-binding protein; AltName: Full=Associated molecule with the SH3 domain of STAM	426	99.7	34.7	1.72e-60	XP_045446769.1	400	Melitaea cinxia	STAM-binding protein-like A	395	99.7	37	2.39e-69	XP_061377633.1	405	Danaus plexippus	STAM-binding protein-like A	402	99.7	37.6	4.28e-69	MDPTARFQALYDLGTDVTINPCLKLHMYYKSAANLFVQAHTYDGEGQDERAFVLFVKYITLVLRKIPTHPDFKTSTLKQEHAAAQGSKCKEALRKAESLKALIKAKYQAEWDDALEAARLKENEEQEAREQTERDEAEERIRKQQPNGGECVEAQRDDTEDPFGALYERTPVPITPAIPTSTTTTTATTTTTTTTTTTATTPTAPTSTSNTPPSPVLSAPPLRHMVLPASLPDTFRTLATESTAANRETCGLLCGTLHHDVLVVTTLLLPRQTGASDSCEMMDEDAIFLYQDENELMTLGWIHTHPTQTAFLSSVDLHTHASYQLMLGEAVAVVVAPSYRTTGTFALTLPHGLRTVVDCRQPGFHPHANADSLFEEVSSRVTYDPERPLKIHDMR*
Mvib_g6826.t1	g6826.t1	NODE_79_length_91869_cov_41.0148	91869	630					KOG1452@1|root,KOG1452@2759|Eukaryota,39QJT@33154|Opisthokonta	T	33154|Opisthokonta	1.4e-67	GTPase-activator protein for Rho-like GTPases	-	-	KOG1452					KOG1452@1|root,KOG1452@2759|Eukaryota,38IYE@33154|Opisthokonta,3BEB1@33208|Metazoa,3D369@33213|Bilateria,41VCE@6656|Arthropoda	T	33208|Metazoa	1.8e-40	It is involved in the biological process described with signal transduction	syd-1	GO:0000902,GO:0000904,GO:0001654,GO:0001745,GO:0001751,GO:0001754,GO:0003674,GO:0005096,GO:0005102,GO:0005488,GO:0005515,GO:0005575,GO:0005622,GO:0005623,GO:0005737,GO:0005886,GO:0006810,GO:0006928,GO:0006935,GO:0006996,GO:0007010,GO:0007017,GO:0007018,GO:0007154,GO:0007165,GO:0007264,GO:0007265,GO:0007266,GO:0007275,GO:0007399,GO:0007409,GO:0007411,GO:0007423,GO:0008047,GO:0008088,GO:0008104,GO:0008150,GO:0009605,GO:0009653,GO:0009887,GO:0009987,GO:0010970,GO:0016020,GO:0016043,GO:0016049,GO:0017016,GO:0017048,GO:0019899,GO:0022008,GO:0023052,GO:0030030,GO:0030054,GO:0030154,GO:0030182,GO:0030234,GO:0030695,GO:0030705,GO:0030865,GO:0031175,GO:0031267,GO:0032501,GO:0032502,GO:0032989,GO:0032990,GO:0033036,GO:0034613,GO:0035556,GO:0040007,GO:0040011,GO:0042051,GO:0042221,GO:0042330,GO:0042461,GO:0042462,GO:0042734,GO:0042995,GO:0043005,GO:0043085,GO:0043087,GO:0043547,GO:0043954,GO:0044093,GO:0044424,GO:0044425,GO:0044456,GO:0044459,GO:0044464,GO:0045202,GO:0045466,GO:0045467,GO:0046530,GO:0046907,GO:0048468,GO:0048495,GO:0048513,GO:0048588,GO:0048589,GO:0048592,GO:0048666,GO:0048667,GO:0048675,GO:0048699,GO:0048731,GO:0048749,GO:0048786,GO:0048789,GO:0048790,GO:0048812,GO:0048846,GO:0048856,GO:0048858,GO:0048869,GO:0050789,GO:0050790,GO:0050794,GO:0050808,GO:0050896,GO:0051020,GO:0051179,GO:0051234,GO:0051336,GO:0051345,GO:0051640,GO:0051641,GO:0051648,GO:0051649,GO:0051716,GO:0060560,GO:0060589,GO:0061564,GO:0065007,GO:0065009,GO:0070727,GO:0071840,GO:0071944,GO:0090596,GO:0090630,GO:0097060,GO:0097458,GO:0097479,GO:0097485,GO:0098590,GO:0098772,GO:0098793,GO:0099111,GO:0099558,GO:0120025,GO:0120036,GO:0120039,GO:1902284,GO:1990138,GO:1990709	KOG1452					PF00168|PF00620|PF13202|PF13499	50-148|188-344|400-421|476-538	1.5E-17|4.6E-42|6.7E-5|1.4E-7	C2 domain|RhoGAP domain|EF hand|EF-hand domain pair	PTHR23176	1.8E-57	RHO/RAC/CDC GTPASE-ACTIVATING PROTEIN				IPR002048|IPR000008|-|IPR000198|IPR002048	EF-hand domain|C2 domain|-|Rho GTPase-activating protein domain|EF-hand domain	GO:0005509|-|GO:0007165|GO:0005509	XP_004344503.2	751	Capsaspora owczarzaki ATCC 30864	hypothetical protein CAOG_06882	741	98	26.316	9.12e-64	NP_001269078.1	641	Homo sapiens	active breakpoint cluster region-related protein isoform e	321	47	31.153	3.77e-40	EP00120_Capsaspora_owczarzaki_P001602	751	Capsaspora owczarzaki ATCC 30864	XP_004344503.2 hypothetical protein CAOG_06882	741	98	26.316	3.29e-61	Q5SSL4.1	859	Mus musculus	RecName: Full=Active breakpoint cluster region-related protein	325	47.8	31.7	2.58e-37	XP_004995692.1	681	Salpingoeca rosetta	uncharacterized protein PTSG_03106	589	86.7	27.7	9.13e-46	XP_004344503.2	751	Capsaspora owczarzaki ATCC 30864	hypothetical protein CAOG_06882	741	98.1	26.2	2.06e-55	MPQNDEWEPVSLYPDKRVFYNAKARNVVERAPTAGESASPVEAKSRRVHGNLCVLVHGANNLLASDRNGKSDPYCVLGVDCNGHVKPKEKTKVIKSELCPRWEERKDIRVDYGRYLQILVMDRDRLTRDDRLGHAFVDLTQITSGSQRLQVDLTPSGSVDVTLELADESDLFGMSLQQACQREGATPPRIVSECIAAVEARGVDSVGLYRLCGNLDHVKKLRHDFDRNSVSSDSPVDLSAPEIGVDDIASLLKLYFRELPEPLLTEALFPTFMEAYRQAKEQSLAPAQQSTLYTAVLDQLPSENRATLEPLMTHLTRVLAAADINKMTARNLGVCFGPTLLSPSFAITTMPSMLELEAQNGVVEFLISHWPLKEDSSATASATTATPPSGTDDTQWLYKALFARFDANGDNAIDATELRRLFADLGVSPPPEVQTLSDSDGFSFEQFSAFLQKCDLYESVFWLKQARPRRRLRSPCKRIWQKHDTDGRGSLSYDQFRVMLCDDFSCSYDSDEDFDVVVRLLDANGDGSIDYAEFSDWYTHSDAAIDTRSLTRAQLDRLRTLLYSFRCYDSDASNALDRTEFAELYASLVNAGYDMGDPTTAFDSMDKLNVGTVSYADYVQFLLEYNGQL*
Mvib_g6827.t1	g6827.t1	NODE_79_length_91869_cov_41.0148	91869	152	K10574	Ubiquitin mediated proteolysis [PATH:ko04120]	UBE2B, RAD6B	ubiquitin-conjugating enzyme E2 B [EC:2.3.2.23]	COG5078@1|root,KOG0419@2759|Eukaryota,37KTC@33090|Viridiplantae	O	33090|Viridiplantae	5e-132	Belongs to the ubiquitin-conjugating enzyme family	-	-	COG5078	O	Ubiquitin-protein ligase			COG5078@1|root,KOG0419@2759|Eukaryota,38EB1@33154|Opisthokonta,3BEWD@33208|Metazoa	O	33208|Metazoa	2.1e-89	positive regulation of reciprocal meiotic recombination	-	-	COG5078	O	Ubiquitin-protein ligase			PF00179	8-144	2.8E-51	Ubiquitin-conjugating enzyme	PTHR24067	8.7E-59	UBIQUITIN-CONJUGATING ENZYME E2				IPR000608|-	Ubiquitin-conjugating enzyme E2|-	-	XP_004343450.1	151	Capsaspora owczarzaki ATCC 30864	ubiquitin-conjugating enzyme HR6A	151	99	83.444	3.07e-94	NP_003327.2	152	Homo sapiens	ubiquitin-conjugating enzyme E2 A isoform 1	149	98	82.55	1.86e-92	EP00128_Syssomonas_multiformis_P017484	153		Colp12_sorted_trinity150504_noHs@4614	151	99	88.079	5.44e-98	P49459.2	152	Homo sapiens	RecName: Full=Ubiquitin-conjugating enzyme E2 A; AltName: Full=E2 ubiquitin-conjugating enzyme A; AltName: Full=RAD6 homolog A; Short=HR6A; Short=hHR6A; AltName: Full=Ubiquitin carrier protein A; AltName: Full=Ubiquitin-protein ligase A	149	98	82.6	2.58e-89	XP_045204011.1	157	Mercenaria mercenaria	ubiquitin-conjugating enzyme E2-17 kDa isoform X2	149	98	85.9	6.66e-90	CAI8054336.1	152	Geodia barretti	Ubiquitin-conjugating enzyme E2 A	149	98	85.9	3.43e-89	MSTPARRRLMRDFKRLQNDPPGGVSGSPMDSNIMLWNAVIFGPVDTPFEDGTFKLRLEFTEDYPNKSPVVKFVSKMFHPNVYADGAICLDILQNRWSPTYDVAAILTSIQSLLDEPNAASPANSQAAQLFQENRREYEKKVRATVEESWTE*
Mvib_g6828.t1	g6828.t1	NODE_79_length_91869_cov_41.0148	91869	1662					COG4886@1|root,KOG0619@2759|Eukaryota	U	2759|Eukaryota	8e-100	regulation of response to stimulus	-	-	COG4886	K	Leucine-rich repeat (LRR) protein	LRR		COG4886@1|root,KOG0619@2759|Eukaryota,3A0U9@33154|Opisthokonta,3BPHQ@33208|Metazoa,3D27G@33213|Bilateria,47YWG@7711|Chordata,48Y4X@7742|Vertebrata,4A307@7898|Actinopterygii	T	33208|Metazoa	2.9e-31	Leucine-rich	LRG1	GO:0001775,GO:0001936,GO:0001938,GO:0002252,GO:0002263,GO:0002274,GO:0002275,GO:0002283,GO:0002366,GO:0002376,GO:0002443,GO:0002444,GO:0002446,GO:0003674,GO:0005102,GO:0005126,GO:0005160,GO:0005488,GO:0005515,GO:0005575,GO:0005576,GO:0005615,GO:0005622,GO:0005623,GO:0005737,GO:0006810,GO:0006887,GO:0006955,GO:0008150,GO:0008284,GO:0009605,GO:0009607,GO:0009617,GO:0009966,GO:0009967,GO:0009987,GO:0010646,GO:0010647,GO:0012505,GO:0016020,GO:0016192,GO:0017015,GO:0022603,GO:0023051,GO:0023056,GO:0030141,GO:0030154,GO:0030511,GO:0031410,GO:0031974,GO:0031982,GO:0031983,GO:0032502,GO:0032940,GO:0034774,GO:0035580,GO:0036230,GO:0042119,GO:0042127,GO:0042581,GO:0043207,GO:0043226,GO:0043227,GO:0043229,GO:0043231,GO:0043233,GO:0043299,GO:0043312,GO:0044421,GO:0044422,GO:0044424,GO:0044433,GO:0044444,GO:0044446,GO:0044464,GO:0045055,GO:0045321,GO:0045444,GO:0045765,GO:0045766,GO:0046903,GO:0048518,GO:0048522,GO:0048583,GO:0048584,GO:0048869,GO:0050678,GO:0050679,GO:0050789,GO:0050793,GO:0050794,GO:0050873,GO:0050896,GO:0051094,GO:0051179,GO:0051234,GO:0051239,GO:0051240,GO:0051704,GO:0051707,GO:0060205,GO:0065007,GO:0070013,GO:0070820,GO:0090092,GO:0090100,GO:0090287,GO:0097708,GO:0099503,GO:0101002,GO:1901342,GO:1903844,GO:1903846,GO:1904018,GO:1904724,GO:1904813,GO:2000026	COG4886	K	Leucine-rich repeat (LRR) protein	LRR		PF13855|PF13855|PF13855|PF13855|PF13855|PF13855|PF13306|PF13855|PF13855|PF07714|PF07714	111-173|187-248|339-400|414-473|488-551|566-625|647-751|834-893|906-964|1343-1504|1564-1654	8.8E-11|6.3E-9|1.4E-8|1.2E-9|4.2E-7|7.0E-7|3.7E-7|3.2E-7|4.0E-8|3.0E-29|5.2E-17	Leucine rich repeat|Leucine rich repeat|Leucine rich repeat|Leucine rich repeat|Leucine rich repeat|Leucine rich repeat|BspA type Leucine rich repeat region (6 copies)|Leucine rich repeat|Leucine rich repeat|Protein tyrosine and serine/threonine kinase|Protein tyrosine and serine/threonine kinase	PTHR45712	4.3E-145	AGAP008170-PA				IPR001245|IPR001245|IPR026906|-|IPR001611|IPR001611|IPR001611|IPR001611|IPR001611|IPR001611|IPR001611|IPR001611	Serine-threonine/tyrosine-protein kinase, catalytic domain|Serine-threonine/tyrosine-protein kinase, catalytic domain|BspA type Leucine rich repeat region|-|Leucine-rich repeat|Leucine-rich repeat|Leucine-rich repeat|Leucine-rich repeat|Leucine-rich repeat|Leucine-rich repeat|Leucine-rich repeat|Leucine-rich repeat	GO:0004672|GO:0006468|GO:0004672|GO:0006468|-|GO:0005515|GO:0005515|GO:0005515|GO:0005515|GO:0005515|GO:0005515|GO:0005515|GO:0005515	XP_004342494.2	1869	Capsaspora owczarzaki ATCC 30864	tyrosine-protein kinase Src42A	1082	62	29.205	5.97e-73	NP_001276064.1	1525	Homo sapiens	slit homolog 2 protein isoform 2 precursor	915	53	24.372	1.83e-33	EP00279_Guillardia_theta_P001688	1894	Guillardia theta CCMP2712	XP_005819407.1 hypothetical protein GUITHDRAFT_121393	1072	62	30.504	2.36e-76	Q54TM7.1	1288	Dictyostelium discoideum	RecName: Full=Probable serine/threonine-protein kinase drkD; AltName: Full=Receptor-like kinase D	326	19.6	32.5	2.76e-41	XP_004998653.1	1377	Salpingoeca rosetta	TKL/DICTY4/DRK protein kinase	336	20	39.3	1.53e-57	XP_004998653.1	1377	Salpingoeca rosetta	TKL/DICTY4/DRK protein kinase	336	20	39.3	1.33e-56	MALRALCFASALILLTLPTALCTFPSSSDICSICRCSHDAIGLVIDCKGLGLTQVPPVPLNTTVLDLSHNSLSVSALPENVFEGLTQLYALDIAENPIGVWPTALALADLPALEILDLTDCSLHALPAGALEKTPNLTMLFLANNLLTASSIYSGAFEPLHALRSLLLDSNRFQTLPLALQHGSFSELTVLSINNVGLGHLQAHAFANMPRLENLGLKGNRLTNNSISPFAFAGLFALRLLTLDFNPLSSFPMALATSPMPNVTSLSLGNTLISSLEGGHIFRQVPNLAALDLSGNQLAAINIEWTTFNTTRHLKSLFLHNNPLGTYPFALIVGTLPCLNELTLRSTKLSAVPAEAFLQFASNITLLDLSYNYLTADSLAPHAFSATHSLNQITLSSNALGHYPAALQSQALASVQWLRLDECVIRVLPDDAFATMPQLLYLSLQRNQLGRLPSTLFDFSPHLVTLDLSQNPLGCDWPPALLSTALANVKTLFLSGVGLTSVPRNAFVNMPDVGLHALDLSNNTLTASSIDPDVFRSTHLVTTLTLDNNPLGAIPDALFLLPVGVSTLSMNNVKLAVVPSNSFANDSVIDYLCLSNNLLTADSIAPTAFSSLERLSTLDLSGNPLGRWPDALLLGPAPRYGDHLATLNLASTNISSIPENAFAGLRALTQLFLNDNPALASLPANLFDETRLLNSVSLDRTFFPDFPAALSHIPSLTTLSMVDCSLSYVPQAAFENTALIKYINFASNSITAVDFLTDAFAIETLILDFNPLDPLRLSSLRLVIQLEVLSLVHCNLDISLASVAFTSLQNSLSELYLDGNNAPYYPDLFKTFSALRILSMRDTGLPALPDDAFYNLQSLSGVFLSGNQLHSIPDMLFSEALSLEQINLDSNHLLAYPTRALAQLRTVSSISLANNNISAISVGSFDATLALRHLNLSNNAIEAIPCALFDTLHLDTLSLVDNSLRNASACWLDALSKVESFSLSGNSLVNVDHAFSRWHNLRLLALTSNRLRTVPAGLPVSLEMLFLDDNDIDTLDPSAIVPIGNLTYIGLAENRLSTHQVQRLLSYYTNAQLRLLTINVIANELTGSFMVPPINAIDLSSNGLTSVVTDSLPFTREWGLLSVLNQTGFTGPACPPNVVGAWPVCDGICSAYCTPHGMGGCSSPSPRSCCPLGYHGPNCAYAFHCQPGLCGPHGTCEEHNLIPLSKDGLAFTYNLTCTCTDGFYSLQPTSAAALKVTNVPSCVSVCPSDTYISANNACESCSSTCGTGGCKGPSSKDCIENHTARTATAASSSSVIIVLLVALLVWRLGVRKRRRDVAQTKGLYERLLEDVNQVWQVSEQDVRFERRIASGASGEVWFGEWLGRSVAVKKLRMEVAETDDELLRDFNKEVAFLKGMRHRNIVLFYGAGRLESTNCPFLVLEHMERGSLDKLLHASDEKVTWDLRVSIANDVARGMRFLHKRDPPVLHRDLKSLNVLLNDRWIAKIADFGESRAIEALQGTRKRGRRARAMDAMQSAVSAATNGKGGGGLHGSGGSSSGGGSGSGKEVSPGGSAHSSARGITSRRGTPGWCAPEAQTGEQYGLSADVFSFAIVMWEIAARSFPFEDLPTWAVGDAVAEGQRPSVPTDTPLLYAELMERCWDHDPTRRPTFDMCCDLLDDVLL*
Mvib_g6829.t1	g6829.t1	NODE_79_length_91869_cov_41.0148	91869	390	K17917	Endocytosis [PATH:ko04144]	SNX1_2	sorting nexin-1/2	COG5391@1|root,KOG2273@2759|Eukaryota,38B4R@33154|Opisthokonta,3BA59@33208|Metazoa	U	33208|Metazoa	5.9e-49	sorting nexin	SNX2	GO:0000323,GO:0000902,GO:0001845,GO:0003674,GO:0005102,GO:0005154,GO:0005158,GO:0005488,GO:0005515,GO:0005543,GO:0005547,GO:0005575,GO:0005622,GO:0005623,GO:0005737,GO:0005764,GO:0005768,GO:0005769,GO:0005773,GO:0005794,GO:0005829,GO:0006810,GO:0006886,GO:0006897,GO:0006898,GO:0006906,GO:0006909,GO:0006915,GO:0006996,GO:0007033,GO:0007040,GO:0007275,GO:0007399,GO:0007610,GO:0007638,GO:0008104,GO:0008150,GO:0008152,GO:0008219,GO:0008289,GO:0009605,GO:0009612,GO:0009628,GO:0009653,GO:0009893,GO:0009894,GO:0009896,GO:0009966,GO:0009968,GO:0009987,GO:0010008,GO:0010604,GO:0010646,GO:0010648,GO:0012501,GO:0012505,GO:0014069,GO:0015031,GO:0015833,GO:0016020,GO:0016043,GO:0016050,GO:0016192,GO:0016197,GO:0016482,GO:0017015,GO:0019222,GO:0019898,GO:0022008,GO:0022607,GO:0023051,GO:0023057,GO:0030027,GO:0030030,GO:0030139,GO:0030154,GO:0030182,GO:0030425,GO:0030512,GO:0030904,GO:0030905,GO:0031090,GO:0031175,GO:0031252,GO:0031410,GO:0031623,GO:0031901,GO:0031982,GO:0032009,GO:0032266,GO:0032279,GO:0032501,GO:0032502,GO:0032989,GO:0032990,GO:0032991,GO:0033036,GO:0034498,GO:0034613,GO:0035091,GO:0035418,GO:0036477,GO:0042147,GO:0042176,GO:0042802,GO:0042803,GO:0042886,GO:0042995,GO:0043005,GO:0043112,GO:0043167,GO:0043168,GO:0043170,GO:0043197,GO:0043226,GO:0043227,GO:0043229,GO:0043231,GO:0043277,GO:0043621,GO:0043933,GO:0044085,GO:0044237,GO:0044260,GO:0044309,GO:0044422,GO:0044424,GO:0044425,GO:0044433,GO:0044440,GO:0044444,GO:0044446,GO:0044456,GO:0044463,GO:0044464,GO:0044877,GO:0045184,GO:0045202,GO:0045335,GO:0045732,GO:0046907,GO:0046982,GO:0046983,GO:0048193,GO:0048284,GO:0048468,GO:0048518,GO:0048519,GO:0048523,GO:0048583,GO:0048585,GO:0048666,GO:0048699,GO:0048731,GO:0048856,GO:0048858,GO:0048869,GO:0050789,GO:0050794,GO:0050896,GO:0051171,GO:0051173,GO:0051179,GO:0051234,GO:0051246,GO:0051247,GO:0051259,GO:0051641,GO:0051649,GO:0060255,GO:0061024,GO:0061025,GO:0065003,GO:0065007,GO:0070727,GO:0070851,GO:0070925,GO:0071702,GO:0071704,GO:0071705,GO:0071840,GO:0072657,GO:0072673,GO:0080090,GO:0080171,GO:0090092,GO:0090101,GO:0090174,GO:0090287,GO:0090288,GO:0090382,GO:0090385,GO:0090386,GO:0090387,GO:0090389,GO:0097194,GO:0097447,GO:0097458,GO:0097581,GO:0097708,GO:0098588,GO:0098657,GO:0098793,GO:0098794,GO:0098796,GO:0098805,GO:0098984,GO:0099572,GO:0120025,GO:0120036,GO:0120038,GO:0120039,GO:1901981,GO:1903539,GO:1903844,GO:1903845,GO:1990459,GO:1990460,GO:1990778	COG5391					COG5391@1|root,KOG2273@2759|Eukaryota,38B4R@33154|Opisthokonta,3BA59@33208|Metazoa	U	33208|Metazoa	7.1e-50	sorting nexin	SNX2	GO:0000323,GO:0000902,GO:0001845,GO:0003674,GO:0005102,GO:0005154,GO:0005158,GO:0005488,GO:0005515,GO:0005543,GO:0005547,GO:0005575,GO:0005622,GO:0005623,GO:0005737,GO:0005764,GO:0005768,GO:0005769,GO:0005773,GO:0005794,GO:0005829,GO:0006810,GO:0006886,GO:0006897,GO:0006898,GO:0006906,GO:0006909,GO:0006915,GO:0006996,GO:0007033,GO:0007040,GO:0007275,GO:0007399,GO:0007610,GO:0007638,GO:0008104,GO:0008150,GO:0008152,GO:0008219,GO:0008289,GO:0009605,GO:0009612,GO:0009628,GO:0009653,GO:0009893,GO:0009894,GO:0009896,GO:0009966,GO:0009968,GO:0009987,GO:0010008,GO:0010604,GO:0010646,GO:0010648,GO:0012501,GO:0012505,GO:0014069,GO:0015031,GO:0015833,GO:0016020,GO:0016043,GO:0016050,GO:0016192,GO:0016197,GO:0016482,GO:0017015,GO:0019222,GO:0019898,GO:0022008,GO:0022607,GO:0023051,GO:0023057,GO:0030027,GO:0030030,GO:0030139,GO:0030154,GO:0030182,GO:0030425,GO:0030512,GO:0030904,GO:0030905,GO:0031090,GO:0031175,GO:0031252,GO:0031410,GO:0031623,GO:0031901,GO:0031982,GO:0032009,GO:0032266,GO:0032279,GO:0032501,GO:0032502,GO:0032989,GO:0032990,GO:0032991,GO:0033036,GO:0034498,GO:0034613,GO:0035091,GO:0035418,GO:0036477,GO:0042147,GO:0042176,GO:0042802,GO:0042803,GO:0042886,GO:0042995,GO:0043005,GO:0043112,GO:0043167,GO:0043168,GO:0043170,GO:0043197,GO:0043226,GO:0043227,GO:0043229,GO:0043231,GO:0043277,GO:0043621,GO:0043933,GO:0044085,GO:0044237,GO:0044260,GO:0044309,GO:0044422,GO:0044424,GO:0044425,GO:0044433,GO:0044440,GO:0044444,GO:0044446,GO:0044456,GO:0044463,GO:0044464,GO:0044877,GO:0045184,GO:0045202,GO:0045335,GO:0045732,GO:0046907,GO:0046982,GO:0046983,GO:0048193,GO:0048284,GO:0048468,GO:0048518,GO:0048519,GO:0048523,GO:0048583,GO:0048585,GO:0048666,GO:0048699,GO:0048731,GO:0048856,GO:0048858,GO:0048869,GO:0050789,GO:0050794,GO:0050896,GO:0051171,GO:0051173,GO:0051179,GO:0051234,GO:0051246,GO:0051247,GO:0051259,GO:0051641,GO:0051649,GO:0060255,GO:0061024,GO:0061025,GO:0065003,GO:0065007,GO:0070727,GO:0070851,GO:0070925,GO:0071702,GO:0071704,GO:0071705,GO:0071840,GO:0072657,GO:0072673,GO:0080090,GO:0080171,GO:0090092,GO:0090101,GO:0090174,GO:0090287,GO:0090288,GO:0090382,GO:0090385,GO:0090386,GO:0090387,GO:0090389,GO:0097194,GO:0097447,GO:0097458,GO:0097581,GO:0097708,GO:0098588,GO:0098657,GO:0098793,GO:0098794,GO:0098796,GO:0098805,GO:0098984,GO:0099572,GO:0120025,GO:0120036,GO:0120038,GO:0120039,GO:1901981,GO:1903539,GO:1903844,GO:1903845,GO:1990459,GO:1990460,GO:1990778	COG5391					PF00787|PF09325	40-118|146-375	6.7E-18|4.2E-30	PX domain|Vps5 C terminal like	PTHR10555	6.1E-70	SORTING NEXIN				IPR001683|IPR015404|-	Phox homology|Sorting nexin/Vps5-like, C-terminal|-	GO:0035091|-	XP_004364636.2	384	Capsaspora owczarzaki ATCC 30864	sorting nexin 7	244	61	29.918	3.20e-20	NP_001265128.1	402	Homo sapiens	sorting nexin-2 isoform 2	383	96	30.548	7.13e-47	EP00118_Oscarella_pearsei_P024705	502		m.306626 g.306626 ORF g.306626 m.306626 type:5prime_partial len:502 (+) comp41425_c0_seq1:2-1507(+)	394	97	29.188	8.82e-49	Q2TBW7.1	519	Bos taurus	RecName: Full=Sorting nexin-2	383	95.9	30.5	1.16e-39	XP_049518377.1	496	Dermacentor silvarum	sorting nexin-2 isoform X2	390	96.4	31.5	2.08e-45	KAG9293332.1	535	Geosiphon pyriformis	hypothetical protein G9A89_007578	372	95.1	29	9.25e-47	MEILECSVREPTRVGDSLTGHMEYAVTTETSLPEYAAPSVTVRRRFRDFFWLREALVENHPGVVVPVGPEKNLIASKTAKEDSVFIERRRHALERFLRRVAAHPKLRNSTHLRYFLEYPEKIRESTTKPTQQLSTAFFSIIKDVRKSVASVVASASVTVNEQEDAWFKANEVRLDHLHCDLKLLHKVMRTAVTDLEQLSGAYARTAKALGGLGGETLGHHVPVSSALTSLSSILATSSMRAHEQMRDLAVFQDTVQDYVVMVHVTKDKFSDRADLFNAWSSTKSKYLRRKETAQRLRADPSASEDKKTVAICDFLETKDKLKALKEQFREFTNNLRDDVDRFYAEHTAEFMAAIENYIARTCVRQRELLVLWRDYGPVVDTLVAALPAA*
Mvib_g6830.t1	g6830.t1	NODE_79_length_91869_cov_41.0148	91869	116																																										XP_004364870.1	1687	Capsaspora owczarzaki ATCC 30864	appr-1-p processing enzyme family protein	35	28	42.857	0.55	NP_208384.3	2080	Homo sapiens	helicase with zinc finger domain 2 isoform 2	49	42	32.653	2.1	EP00942_MAST-04A_sp_MAST-4A-sp1_P012712	109		g12712.t1	93	79	38.71	2.46e-13																	KAH8073479.1	509	Aureococcus anophagefferens	proline iminopeptidase	105	87.1	39	1.88e-09	MRPSSASATSKTDVPVRRTGRVSKPPARFVPGKEPLPVLLETMIRDIASAATKKEGLAFDVDAVSVLEQVLQVALKNLLASAYAHAQSKGRESIEKADLDAACSVLQKFKTSTKK*
Mvib_g6831.t1	g6831.t1	NODE_79_length_91869_cov_41.0148	91869	540					KOG4717@1|root,KOG4717@2759|Eukaryota,38CZW@33154|Opisthokonta,3BAFR@33208|Metazoa,3D381@33213|Bilateria,48C2R@7711|Chordata,499TW@7742|Vertebrata	T	33208|Metazoa	1.5e-66	SNF related kinase b	-	GO:0000166,GO:0003674,GO:0003824,GO:0004672,GO:0004674,GO:0005488,GO:0005524,GO:0005575,GO:0005622,GO:0005623,GO:0005634,GO:0005737,GO:0006464,GO:0006468,GO:0006793,GO:0006796,GO:0006807,GO:0007154,GO:0007165,GO:0008144,GO:0008150,GO:0008152,GO:0009987,GO:0016301,GO:0016310,GO:0016740,GO:0016772,GO:0016773,GO:0017076,GO:0019538,GO:0023052,GO:0030554,GO:0032553,GO:0032555,GO:0032559,GO:0035556,GO:0035639,GO:0036094,GO:0036211,GO:0043167,GO:0043168,GO:0043170,GO:0043226,GO:0043227,GO:0043229,GO:0043231,GO:0043412,GO:0044237,GO:0044238,GO:0044260,GO:0044267,GO:0044424,GO:0044464,GO:0050789,GO:0050794,GO:0050896,GO:0051716,GO:0065007,GO:0071704,GO:0097159,GO:0097367,GO:0140096,GO:1901265,GO:1901363,GO:1901564	KOG4717					KOG0586@1|root,KOG0586@2759|Eukaryota,38DPZ@33154|Opisthokonta,3BBR0@33208|Metazoa,3CRTT@33213|Bilateria,486UM@7711|Chordata,494W6@7742|Vertebrata,49WJM@7898|Actinopterygii	T	33208|Metazoa	1.8e-74	MAP microtubule affinity-regulating kinase	MARK3	GO:0000003,GO:0000165,GO:0000166,GO:0000226,GO:0000578,GO:0001667,GO:0001709,GO:0001736,GO:0001737,GO:0001738,GO:0001932,GO:0002009,GO:0002064,GO:0002065,GO:0002066,GO:0002119,GO:0002164,GO:0002165,GO:0002376,GO:0003002,GO:0003006,GO:0003674,GO:0003824,GO:0004672,GO:0004674,GO:0005488,GO:0005515,GO:0005524,GO:0005575,GO:0005576,GO:0005622,GO:0005623,GO:0005737,GO:0005829,GO:0005886,GO:0005938,GO:0006403,GO:0006464,GO:0006468,GO:0006793,GO:0006796,GO:0006807,GO:0006928,GO:0006955,GO:0006959,GO:0006996,GO:0007010,GO:0007017,GO:0007028,GO:0007154,GO:0007162,GO:0007163,GO:0007164,GO:0007165,GO:0007275,GO:0007276,GO:0007281,GO:0007292,GO:0007293,GO:0007294,GO:0007297,GO:0007298,GO:0007308,GO:0007309,GO:0007314,GO:0007315,GO:0007316,GO:0007317,GO:0007318,GO:0007350,GO:0007351,GO:0007389,GO:0007399,GO:0007405,GO:0007416,GO:0007444,GO:0007472,GO:0007476,GO:0007528,GO:0007552,GO:0007560,GO:0008092,GO:0008104,GO:0008144,GO:0008150,GO:0008152,GO:0008283,GO:0008298,GO:0008356,GO:0008358,GO:0008544,GO:0008595,GO:0009605,GO:0009607,GO:0009653,GO:0009790,GO:0009791,GO:0009798,GO:0009880,GO:0009886,GO:0009887,GO:0009888,GO:0009913,GO:0009948,GO:0009949,GO:0009952,GO:0009966,GO:0009968,GO:0009987,GO:0009994,GO:0010631,GO:0010646,GO:0010648,GO:0016020,GO:0016043,GO:0016301,GO:0016310,GO:0016323,GO:0016325,GO:0016477,GO:0016740,GO:0016772,GO:0016773,GO:0017022,GO:0017076,GO:0017145,GO:0018105,GO:0018193,GO:0018209,GO:0019094,GO:0019220,GO:0019222,GO:0019538,GO:0019730,GO:0019899,GO:0019953,GO:0021700,GO:0022008,GO:0022407,GO:0022408,GO:0022412,GO:0022414,GO:0022603,GO:0022607,GO:0023014,GO:0023051,GO:0023052,GO:0023057,GO:0030010,GO:0030030,GO:0030154,GO:0030155,GO:0030182,GO:0030424,GO:0030425,GO:0030554,GO:0030706,GO:0030707,GO:0030709,GO:0030716,GO:0030855,GO:0030856,GO:0030860,GO:0030951,GO:0030952,GO:0031323,GO:0031399,GO:0031594,GO:0031625,GO:0032029,GO:0032035,GO:0032036,GO:0032038,GO:0032092,GO:0032268,GO:0032501,GO:0032502,GO:0032504,GO:0032553,GO:0032555,GO:0032559,GO:0032879,GO:0033036,GO:0033267,GO:0035107,GO:0035114,GO:0035120,GO:0035220,GO:0035239,GO:0035282,GO:0035295,GO:0035315,GO:0035316,GO:0035317,GO:0035330,GO:0035331,GO:0035556,GO:0035639,GO:0036094,GO:0036211,GO:0036289,GO:0036445,GO:0036477,GO:0040007,GO:0040011,GO:0040025,GO:0042325,GO:0042995,GO:0043005,GO:0043167,GO:0043168,GO:0043169,GO:0043170,GO:0043195,GO:0043207,GO:0043393,GO:0043412,GO:0043679,GO:0043900,GO:0044085,GO:0044087,GO:0044093,GO:0044237,GO:0044238,GO:0044260,GO:0044267,GO:0044306,GO:0044389,GO:0044421,GO:0044424,GO:0044425,GO:0044444,GO:0044456,GO:0044459,GO:0044463,GO:0044464,GO:0044703,GO:0045159,GO:0045165,GO:0045167,GO:0045169,GO:0045171,GO:0045172,GO:0045202,GO:0045451,GO:0045595,GO:0045995,GO:0046777,GO:0046872,GO:0048103,GO:0048468,GO:0048469,GO:0048477,GO:0048513,GO:0048519,GO:0048523,GO:0048563,GO:0048569,GO:0048583,GO:0048585,GO:0048589,GO:0048599,GO:0048609,GO:0048646,GO:0048699,GO:0048707,GO:0048729,GO:0048731,GO:0048736,GO:0048737,GO:0048856,GO:0048869,GO:0048870,GO:0050321,GO:0050789,GO:0050793,GO:0050794,GO:0050808,GO:0050896,GO:0051098,GO:0051099,GO:0051124,GO:0051128,GO:0051171,GO:0051174,GO:0051179,GO:0051239,GO:0051246,GO:0051301,GO:0051641,GO:0051674,GO:0051704,GO:0051707,GO:0051716,GO:0055057,GO:0055059,GO:0060232,GO:0060255,GO:0060281,GO:0060284,GO:0060341,GO:0060429,GO:0060562,GO:0060810,GO:0060811,GO:0061174,GO:0061351,GO:0065001,GO:0065007,GO:0065009,GO:0070727,GO:0071704,GO:0071840,GO:0071944,GO:0072089,GO:0080090,GO:0090130,GO:0090132,GO:0090176,GO:0097159,GO:0097367,GO:0097447,GO:0097458,GO:0098590,GO:0098722,GO:0098793,GO:0099568,GO:0120025,GO:0120036,GO:0120038,GO:0140096,GO:0150034,GO:1901265,GO:1901363,GO:1901564,GO:1902531,GO:1902532,GO:1902875,GO:1903429,GO:1904580,GO:1905330,GO:1905879,GO:2000026,GO:2000027,GO:2000241	KOG0586					PF00069	26-288	2.3E-68	Protein kinase domain	PTHR24346	1.2E-86	MAP/MICROTUBULE AFFINITY-REGULATING KINASE				IPR000719|-	Protein kinase domain|-	GO:0004672|GO:0005524|GO:0006468	XP_004363915.1	848	Capsaspora owczarzaki ATCC 30864	Mark1 protein	350	64	39.143	3.05e-69	XP_047287347.1	627	Homo sapiens	MAP/microtubule affinity-regulating kinase 3 isoform X25	448	83	35.045	3.31e-71	EP00127_Corallochytrium_limacisporum_P003359	668		Clim_evm48s148 gene=Clim_evmTU48s148	358	66	45.81	1.43e-91	P27448.5	753	Homo sapiens	RecName: Full=MAP/microtubule affinity-regulating kinase 3; AltName: Full=C-TAK1; Short=cTAK1; AltName: Full=Cdc25C-associated protein kinase 1; AltName: Full=ELKL motif kinase 2; Short=EMK-2; AltName: Full=Protein kinase STK10; AltName: Full=Ser/Thr protein kinase PAR-1; Short=Par-1a; AltName: Full=Serine/threonine-protein kinase p78	338	62.6	39.3	3.58e-64	XP_009010137.1	384	Helobdella robusta	hypothetical protein HELRODRAFT_71411	334	61.9	39.8	7.94e-68	ORX87341.1	406	Anaeromyces robustus	Pkinase-domain-containing protein	342	62.8	42.1	2.09e-73	MSDKDRAAAKGSIRWKSGGNDYVGPYKVLKTIGAGSFAEVKVGQHAETNEKVALKVIEKSSIDNQKEATRERRYKYLRREIRYLKLLQHPNIVKLYEVLETDEVIVLIMEHISGGELKKEITRTEGAGMPEGRVRDLFRQICSAMMYLHSNNIVHRDLKPQNIMVTADHKTVKIIDFGFTNVFDEGDVLASFIGSPSYAAPEILQGIKYAGNKVDVWSLGVILYHMAVGVHPFTAKTMEQLYDRVISGRYTRIPNTVAPVICDLIKFVLNTNPMLRPDMEAVVRHEFFQGVFSSGNDLATFVIPRKSIIPTTQLDEEVVDEMLTDFGYELGDVQAALATPEESSIKNTYHLIFERLQRLKQAEFIKLASDKPHGFKKFVRNVKTRVKGTIASIVHPNATSGVDSTATAGPDTPDASPQPVDAAPAAASATAAVQALKLEDTIAATSSTEATAGDFDPVDDHENARRAEVATAHSEATHRDHPRAVDNVIVQTYDSRRRMTMEDVEDAVRNEILLKHLQDVAAEAARERDHSAVRLNDIE*
Mvib_g6832.t1	g6832.t1	NODE_79_length_91869_cov_41.0148	91869	222					2CINY@1|root,2SBU9@2759|Eukaryota,3ACFM@33154|Opisthokonta,3P8X8@4751|Fungi,3R033@4890|Ascomycota,203DN@147541|Dothideomycetes,4KFY3@92860|Pleosporales	S	4751|Fungi	1.4e-10	Ribosome-assembly protein 3	-	-	2CINY																	PF14615	166-211	4.4E-13	Ribosome-assembly protein 3	PTHR28127	7.6E-10	RIBOSOME ASSEMBLY PROTEIN 3				-|IPR028217	-|Ribosome-assembly protein 3, C-terminal	-	XP_004365830.1	360	Capsaspora owczarzaki ATCC 30864	hypothetical protein CAOG_00959	53	24	39.623	3.02e-06	XP_011528484.1	526	Homo sapiens	splicing regulator ARVCF isoform X15	50	23	34	8.5	EP00054_Salpingoeca_dolichothecata_P016717	246		m.98597 g.98597 ORF g.98597 m.98597 type:5prime_partial len:246 (+) comp22113_c0_seq2:3-740(+)	171	76	29.825	6.68e-15									XP_031554230.1	160	Actinia tenebrosa	uncharacterized protein LOC116291229	131	58.6	27.5	1.69e-06	MCJ1338491.1	102	Bachmanniomyces sp. S44760	hypothetical protein	54	24.3	51.9	6.29e-07	MKRVHADENAEDTRIARLVDTLAMASGADGNRALPSTIALPVDAASGVSERLLTLAKRTLSLQTAVHQMDTTAEPVKVGNAEALRTSDIATDPKLPLRRQHVEMPLWRQTAHATRHATERAAETIEQRKRQRTSQSGHKGEHLAEEDDDDDADEEEGSNRGAPESFHALYMSDVTRAFADDLDAVRSDPLFTMESVASLLDALQAGMRMWSEDDRRLWLQM*
Mvib_g6833.t1	g6833.t1	NODE_79_length_91869_cov_41.0148	91869	293	K15109	Thermogenesis [PATH:ko04714]	SLC25A20_29, CACT, CACL, CRC1	solute carrier family 25 (mitochondrial carnitine/acylcarnitine transporter), member 20/29	KOG0762@1|root,KOG0762@2759|Eukaryota,38GHZ@33154|Opisthokonta	C	33154|Opisthokonta	7.1e-85	Mitochondrial carrier protein	-	-	KOG0762					KOG0762@1|root,KOG0762@2759|Eukaryota,3ANYM@33154|Opisthokonta,3BFAF@33208|Metazoa,3CRM5@33213|Bilateria,48AMI@7711|Chordata,48ZVK@7742|Vertebrata,3J3KZ@40674|Mammalia,35HFC@314146|Euarchontoglires,4Q00I@9989|Rodentia	C	33208|Metazoa	2.4e-58	mitochondrial carnitine acylcarnitine carrier	SLC25A29	GO:0003333,GO:0003674,GO:0005215,GO:0005287,GO:0005289,GO:0005292,GO:0005342,GO:0005575,GO:0005622,GO:0005623,GO:0005737,GO:0005739,GO:0005740,GO:0005743,GO:0006810,GO:0006811,GO:0006812,GO:0006820,GO:0006839,GO:0006844,GO:0006855,GO:0006865,GO:0008150,GO:0008324,GO:0008509,GO:0008514,GO:0008519,GO:0015075,GO:0015101,GO:0015171,GO:0015174,GO:0015179,GO:0015181,GO:0015189,GO:0015227,GO:0015238,GO:0015318,GO:0015651,GO:0015695,GO:0015696,GO:0015697,GO:0015711,GO:0015802,GO:0015807,GO:0015809,GO:0015822,GO:0015849,GO:0015893,GO:0016020,GO:0016021,GO:0019866,GO:0022857,GO:0031090,GO:0031224,GO:0031966,GO:0031967,GO:0031975,GO:0034220,GO:0042221,GO:0042493,GO:0043226,GO:0043227,GO:0043229,GO:0043231,GO:0044422,GO:0044424,GO:0044425,GO:0044429,GO:0044444,GO:0044446,GO:0044464,GO:0045117,GO:0046942,GO:0046943,GO:0050896,GO:0051179,GO:0051181,GO:0051234,GO:0055085,GO:0071702,GO:0071705,GO:0072488,GO:0089709,GO:0098655,GO:0098656,GO:1902022,GO:1902023,GO:1902475,GO:1902616,GO:1903352,GO:1903400,GO:1903401,GO:1903825,GO:1903826,GO:1905039,GO:1990542,GO:1990575,GO:1990822	KOG0762					PF00153|PF00153|PF00153	3-90|97-179|192-284	3.1E-17|1.1E-11|1.5E-18	Mitochondrial carrier protein|Mitochondrial carrier protein|Mitochondrial carrier protein	PTHR45624	1.9E-70	MITOCHONDRIAL BASIC AMINO ACIDS TRANSPORTER-RELATED				-|IPR018108|IPR018108|IPR018108	-|Mitochondrial substrate/solute carrier|Mitochondrial substrate/solute carrier|Mitochondrial substrate/solute carrier	-|-|-	XP_004348149.1	301	Capsaspora owczarzaki ATCC 30864	substrate carrier family protein	301	98	36.213	9.50e-62	NP_001034444.1	303	Homo sapiens	mitochondrial basic amino acids transporter isoform 1	277	92	38.628	1.85e-48	EP00118_Oscarella_pearsei_P004242	302		m.17797 g.17797 ORF g.17797 m.17797 type:complete len:302 (+) comp27555_c0_seq4:82-987(+)	288	95	49.306	1.25e-92	Q54BM3.1	300	Dictyostelium discoideum	RecName: Full=Mitochondrial substrate carrier family protein G; AltName: Full=Solute carrier family 25 member 20 homolog A	290	94.2	37.2	4.66e-61	XP_002115916.1	309	Trichoplax adhaerens	hypothetical protein TRIADDRAFT_59821	288	94.2	47.6	9.10e-85	XP_062499402.1	304	Corticium candelabrum	mitochondrial substrate carrier family protein G-like	295	96.2	49.5	2.23e-87	MEWRNTARNVIAGTAGGVAVVLAGHPFDTLKVRLQYNTQYKSLRECFQHTVRTEGLRGLYKGATSPMAGQMFFRAWAFTSNGASKSLFSDSPRGFMLAGFLTGFLISPVESAIDLFKTKMQIQLLQQNDANAPKYRGVFDCARSLYRAHGLRGWQQGLSGTMIRNIPANGAFFGGYEALLWSLTPEGGTVSDVRAWQTLLCGSFAGLFYWGPFYPLDVVKSALMSDHPDPRKRTFSSWLAAVRTLYAEGGVRRFYRGLTPCLMRSMPANAVLFTTVQQARNLVDRSNILDAL*
Mvib_g6834.t1_g6835.t1	g6834.t1_g6835.t1	NODE_79_length_91869_cov_41.0148	91869	1173	K12571	RNA degradation [PATH:ko03018]	PAN2	PAB-dependent poly(A)-specific ribonuclease subunit 2 [EC:3.1.13.4]	COG0847@1|root,KOG1275@2759|Eukaryota,38FWC@33154|Opisthokonta,3BECH@33208|Metazoa,3CVDR@33213|Bilateria,480E2@7711|Chordata,48W30@7742|Vertebrata,49ZBB@7898|Actinopterygii	L	33208|Metazoa	5.9e-223	Catalytic subunit of the poly(A)-nuclease (PAN) deadenylation complex, one of two cytoplasmic mRNA deadenylases involved in general and miRNA-mediated mRNA turnover. PAN specifically shortens poly(A) tails of RNA and the activity is stimulated by poly(A)-binding protein (PABP). PAN deadenylation is followed by rapid degradation of the shortened mRNA tails by the CCR4-NOT complex. Deadenylated mRNAs are then degraded by two alternative mechanisms, namely exosome-mediated 3'-5' exonucleolytic degradation, or deadenlyation-dependent mRNA decaping and subsequent 5'-3' exonucleolytic degradation by XRN1	PAN2	GO:0000003,GO:0000175,GO:0000288,GO:0000289,GO:0000291,GO:0000932,GO:0000956,GO:0003674,GO:0003676,GO:0003824,GO:0004518,GO:0004527,GO:0004532,GO:0004535,GO:0004540,GO:0005488,GO:0005515,GO:0005575,GO:0005622,GO:0005623,GO:0005634,GO:0005737,GO:0005829,GO:0006139,GO:0006396,GO:0006397,GO:0006401,GO:0006402,GO:0006725,GO:0006807,GO:0008150,GO:0008152,GO:0008408,GO:0009056,GO:0009057,GO:0009892,GO:0009987,GO:0010467,GO:0010468,GO:0010605,GO:0010629,GO:0016070,GO:0016071,GO:0016787,GO:0016788,GO:0016796,GO:0016896,GO:0019222,GO:0019439,GO:0031251,GO:0032991,GO:0034641,GO:0034655,GO:0035770,GO:0036464,GO:0043167,GO:0043169,GO:0043170,GO:0043226,GO:0043227,GO:0043228,GO:0043229,GO:0043231,GO:0043232,GO:0044237,GO:0044238,GO:0044248,GO:0044260,GO:0044265,GO:0044270,GO:0044424,GO:0044444,GO:0044464,GO:0046483,GO:0046700,GO:0046872,GO:0048519,GO:0050789,GO:0060255,GO:0065007,GO:0071704,GO:0090304,GO:0090305,GO:0090501,GO:0090503,GO:0097159,GO:0140098,GO:1901360,GO:1901361,GO:1901363,GO:1901575,GO:1990904	COG0847	L	DNA polymerase III, epsilon subunit or related 3'-5' exonuclease	DnaQ		COG0847@1|root,KOG1275@2759|Eukaryota,38FWC@33154|Opisthokonta,3BECH@33208|Metazoa,3CVDR@33213|Bilateria,480E2@7711|Chordata,48W30@7742|Vertebrata,49ZBB@7898|Actinopterygii	L	33208|Metazoa	2.5e-223	Catalytic subunit of the poly(A)-nuclease (PAN) deadenylation complex, one of two cytoplasmic mRNA deadenylases involved in general and miRNA-mediated mRNA turnover. PAN specifically shortens poly(A) tails of RNA and the activity is stimulated by poly(A)-binding protein (PABP). PAN deadenylation is followed by rapid degradation of the shortened mRNA tails by the CCR4-NOT complex. Deadenylated mRNAs are then degraded by two alternative mechanisms, namely exosome-mediated 3'-5' exonucleolytic degradation, or deadenlyation-dependent mRNA decaping and subsequent 5'-3' exonucleolytic degradation by XRN1	PAN2	GO:0000003,GO:0000175,GO:0000288,GO:0000289,GO:0000291,GO:0000932,GO:0000956,GO:0003674,GO:0003676,GO:0003824,GO:0004518,GO:0004527,GO:0004532,GO:0004535,GO:0004540,GO:0005488,GO:0005515,GO:0005575,GO:0005622,GO:0005623,GO:0005634,GO:0005737,GO:0005829,GO:0006139,GO:0006396,GO:0006397,GO:0006401,GO:0006402,GO:0006725,GO:0006807,GO:0008150,GO:0008152,GO:0008408,GO:0009056,GO:0009057,GO:0009892,GO:0009987,GO:0010467,GO:0010468,GO:0010605,GO:0010629,GO:0016070,GO:0016071,GO:0016787,GO:0016788,GO:0016796,GO:0016896,GO:0019222,GO:0019439,GO:0031251,GO:0032991,GO:0034641,GO:0034655,GO:0035770,GO:0036464,GO:0043167,GO:0043169,GO:0043170,GO:0043226,GO:0043227,GO:0043228,GO:0043229,GO:0043231,GO:0043232,GO:0044237,GO:0044238,GO:0044248,GO:0044260,GO:0044265,GO:0044270,GO:0044424,GO:0044444,GO:0044464,GO:0046483,GO:0046700,GO:0046872,GO:0048519,GO:0050789,GO:0060255,GO:0065007,GO:0071704,GO:0090304,GO:0090305,GO:0090501,GO:0090503,GO:0097159,GO:0140098,GO:1901360,GO:1901361,GO:1901363,GO:1901575,GO:1990904	COG0847	L	DNA polymerase III, epsilon subunit or related 3'-5' exonuclease	DnaQ		PF13423|PF00929	490-885|962-1137	7.2E-73|1.1E-16	Ubiquitin carboxyl-terminal hydrolase|Exonuclease	PTHR15728	2.4E-300	DEADENYLATION COMPLEX CATALYTIC SUBUNIT PAN2				-|IPR013520|IPR028881	-|Exonuclease, RNase T/DNA polymerase III|PAN2, UCH domain	-|-	XP_004345003.1	1403	Capsaspora owczarzaki ATCC 30864	ubiquitin specific peptidase 52	858	60	31.002	2.97e-123	NP_001381628.1	1202	Homo sapiens	PAN2-PAN3 deadenylation complex catalytic subunit PAN2 isoform 1	1190	98	36.05	0	EP00076_Gallus_gallus_P031015	1197	Gallus gallus	XP_015155758.1 PAN2-PAN3 deadenylation complex catalytic subunit PAN2 isoform X1	1182	98	36.717	0	Q5F450.1	1197	Gallus gallus	RecName: Full=PAN2-PAN3 deadenylation complex catalytic subunit PAN2; AltName: Full=Inactive ubiquitin carboxyl-terminal hydrolase 52; AltName: Full=PAB1P-dependent poly(A)-specific ribonuclease; AltName: Full=Poly(A)-nuclease deadenylation complex subunit 2; Short=PAN deadenylation complex subunit 2	1180	98	36.5	1.71e-212	XP_031563003.1	1137	Actinia tenebrosa	PAN2-PAN3 deadenylation complex catalytic subunit PAN2-like	1193	98	36.7	6.78e-224	XP_031563003.1	1137	Actinia tenebrosa	PAN2-PAN3 deadenylation complex catalytic subunit PAN2-like	1193	98	36.7	5.87e-223	MEMEHWAEALFVGEQVGSHPVSISCVAADVSEELVWTGNSAGQINCYYADSLERHMACVPFQAQQKKALEASRFTGAPRASVDIRALSVDDQVAFASSATAVAVVQRGGLVSQTVVDDAFQNLHCLVRSTANQHSLLVSGQQKHIVAVDMNRGKVVKQFEAPDGVVVMKQARLLCCGTPSGRIDLYDQRSMRIENTIQAHSGGLSDMDVAGSMIATCGLVSRGPGQSFPDPFVKTWDMRMMRSLPPIQLNGSAFVSFMPKYSSRLCIASQSGLFSFASINGTAPAMAVAQVDVQSGFLTDMAVPVSCEMVLSTDSMGVLHETVPVPLLESGEIARVNMFSRPTAVPDEPFVLPSRYVDFDDLNTPLAAVAMPTSHEPLASDWPALASVVVRRPSVPILESTLRSMRVVDFIGYATAPPGVKRNRIPYPLRTLKLIPATELKQAAARRSDASELIGHTPVPKIYRRKEIKYSRLGLEEFDFGKYNKTSFRGLEPHIQNAYCNAILLALYHIAPVAVLFQEHLCDSEFCLSCELGFLFHMLAAPPCPADGGVGMSAQASNFLRAFRTIQQANALGLIMADDFQARRANMPRLVPNFVRFLLQKLHQETTPATGAEEASLAFRIFGGRSNYQSRCQSCGSTDSRTSPHFLVDMVLPSDVPTNQLKQHTFATMMTQSLRREQTTKAWCQPCGKYQVTAQLKTLVCLPDVLPLAFVLDKESDLNFWAQKNESVVTAQRERQEAERRGKSKRVGVSAAGGSPPPPETHKSTSQTHAKKKSDAVHSWVPLGLRIVLFERGTETVEEYHSEEEVNAAAEQERVRASEAATTGGTDGIKQCVVYRLKSCVATVKDHHCGGNLVEIVRMDSAYHERAGVPQEKRSEWYLFNDFLIEPVSVRDALLFDVTWIVPCLFTYERVGIADDPQWARAPRSPIDNTVFGRPPLNPARAVLSCVPLRSEEFPLGADNTVAIDAEFVALQHEDMDIRSDGTRNTLKLAQMACARVTVLRGWPLATDNADCVPFVDDYIHNSEQIADYLTKYSGISPGDLDINVSTKHVTSLKDMYIKLRCLVDAGVVFVGHGVAKDFRVINLRVPATQVKDTVELYRLGKRKVSLRFLAWAVLGLDVQSGDHDSIEDSRASLLLYRKYLELERDNKLTALMTSVYERGRKLNWRAPHWEK*
Mvib_g6836.t1	g6836.t1	NODE_79_length_91869_cov_41.0148	91869	389					COG0665@1|root,KOG2852@2759|Eukaryota,37HPT@33090|Viridiplantae,3G7M5@35493|Streptophyta	E	35493|Streptophyta	1.6e-79	Oxidoreductase	-	GO:0003674,GO:0003824,GO:0005575,GO:0005622,GO:0005623,GO:0005737,GO:0005768,GO:0005770,GO:0005829,GO:0006810,GO:0008150,GO:0008152,GO:0012505,GO:0016020,GO:0016021,GO:0016192,GO:0016197,GO:0016482,GO:0016491,GO:0031224,GO:0031410,GO:0031982,GO:0042147,GO:0043226,GO:0043227,GO:0043229,GO:0044424,GO:0044425,GO:0044444,GO:0044464,GO:0046907,GO:0051179,GO:0051234,GO:0051641,GO:0051649,GO:0055114,GO:0097708	COG0665	E	Glycine/D-amino acid oxidase (deaminating)	DadA		COG0404@1|root,KOG2844@2759|Eukaryota,38DUF@33154|Opisthokonta,3BCQB@33208|Metazoa,3D1MI@33213|Bilateria,41V9Z@6656|Arthropoda,3SJQP@50557|Insecta,3ECQM@33342|Paraneoptera	E	33208|Metazoa	1.7e-11	FAD dependent oxidoreductase central domain	SARDH	GO:0000096,GO:0000166,GO:0001505,GO:0003674,GO:0003824,GO:0005488,GO:0005542,GO:0005575,GO:0005622,GO:0005623,GO:0005737,GO:0005739,GO:0005759,GO:0006082,GO:0006139,GO:0006520,GO:0006534,GO:0006544,GO:0006545,GO:0006555,GO:0006575,GO:0006576,GO:0006725,GO:0006730,GO:0006732,GO:0006760,GO:0006790,GO:0006807,GO:0008144,GO:0008150,GO:0008152,GO:0008480,GO:0008652,GO:0009056,GO:0009058,GO:0009063,GO:0009066,GO:0009069,GO:0009070,GO:0009116,GO:0009119,GO:0009308,GO:0009310,GO:0009987,GO:0016053,GO:0016054,GO:0016491,GO:0016645,GO:0017144,GO:0019695,GO:0019752,GO:0019842,GO:0031406,GO:0031974,GO:0033218,GO:0033353,GO:0034641,GO:0035999,GO:0036094,GO:0042133,GO:0042135,GO:0042136,GO:0042219,GO:0042278,GO:0042402,GO:0042426,GO:0042558,GO:0043167,GO:0043168,GO:0043177,GO:0043226,GO:0043227,GO:0043229,GO:0043231,GO:0043233,GO:0043436,GO:0043603,GO:0044106,GO:0044237,GO:0044238,GO:0044248,GO:0044249,GO:0044281,GO:0044282,GO:0044283,GO:0044422,GO:0044424,GO:0044429,GO:0044444,GO:0044446,GO:0044464,GO:0046128,GO:0046394,GO:0046395,GO:0046439,GO:0046483,GO:0046498,GO:0046500,GO:0046653,GO:0046997,GO:0048037,GO:0050660,GO:0050662,GO:0051186,GO:0055086,GO:0055114,GO:0065007,GO:0065008,GO:0070013,GO:0071704,GO:0072341,GO:0072521,GO:0097159,GO:0097164,GO:1901052,GO:1901053,GO:1901135,GO:1901265,GO:1901360,GO:1901363,GO:1901564,GO:1901565,GO:1901566,GO:1901575,GO:1901576,GO:1901605,GO:1901606,GO:1901607,GO:1901657	COG0404	E	Glycine cleavage system protein T (aminomethyltransferase)	GcvT	Glycine cleavage	PF01266	2-366	8.0E-55	FAD dependent oxidoreductase	PTHR13847	2.7E-49	SARCOSINE DEHYDROGENASE-RELATED				-|IPR006076	-|FAD dependent oxidoreductase	GO:0016491	XP_004346387.2	636	Capsaspora owczarzaki ATCC 30864	Pyridine nucleotide-disulfide oxidoreductase domain-containing protein	36	9	50	0.005	XP_006714660.1	774	Homo sapiens	dimethylglycine dehydrogenase, mitochondrial isoform X1	73	19	34.247	3.29e-04	EP00269_Selaginella_moellendorffii_P025276	392	Selaginella moellendorffii	XP_024525922.1 putative oxidoreductase TDA3	400	99	40.25	2.65e-84	Q10058.1	382	Schizosaccharomyces pombe 972h-	RecName: Full=Putative oxidoreductase C1F5.03c	410	98.7	29	1.13e-35	XP_024525922.1	392	Selaginella moellendorffii	putative oxidoreductase TDA3	402	99.5	40	3.01e-79	XP_024525922.1	392	Selaginella moellendorffii	putative oxidoreductase TDA3	402	99.5	40	2.61e-78	MHTVIVGGGIIGVCTAYYLAERGVRVTIVERHEVAGSASGRAGGYLARTWCDGTDSEQLARESFGLHRQLAEEVLSAEEIQYRRVVALSAQVGSSKRPSGAGATVHSRPHGSDEHSASVLSLSSWLDGSVGNVDTLAGEADSAQVHPRLFCQALLRAAQSIGTVDVVKAECTGLEWRDREGGSECCGVRLGASSIECDAVLLAMGPWTGRANAWLEPVGGSLPFCTGQKAHSIVMQPREPHRSRVPACVVFLSSTQEIYPRPDGSLFMCGEVDRSPLPDDPAEVEPSSKGEACRRLHRLAQSLSSVASDVDACPVEIQQACFLPVSRAGLEMIGRVAGVSKVYVSTAHSCWGILKGPASGRAMAELIATGVTPDLIAPFDPQRAIFSQ*
Mvib_g6837.t1	g6837.t1	NODE_79_length_91869_cov_41.0148	91869	245	K00949	Thiamine metabolism [PATH:ko00730]	thiN, TPK1, THI80	thiamine pyrophosphokinase [EC:2.7.6.2]	COG1564@1|root,KOG3153@2759|Eukaryota,391MK@33154|Opisthokonta,3BIPT@33208|Metazoa,3CXD9@33213|Bilateria,487B5@7711|Chordata,48X9W@7742|Vertebrata,49W0Y@7898|Actinopterygii	H	33208|Metazoa	4.8e-52	Thiamin pyrophosphokinase 1	TPK1	GO:0000166,GO:0003674,GO:0003824,GO:0004788,GO:0005488,GO:0005524,GO:0005575,GO:0005622,GO:0005623,GO:0005737,GO:0005829,GO:0006725,GO:0006732,GO:0006766,GO:0006767,GO:0006772,GO:0006790,GO:0006793,GO:0006796,GO:0006807,GO:0008144,GO:0008150,GO:0008152,GO:0009058,GO:0009108,GO:0009229,GO:0009987,GO:0016301,GO:0016310,GO:0016740,GO:0016772,GO:0016778,GO:0017076,GO:0017144,GO:0018130,GO:0019438,GO:0019637,GO:0019842,GO:0030554,GO:0030975,GO:0032553,GO:0032555,GO:0032559,GO:0034641,GO:0035639,GO:0036094,GO:0042357,GO:0042723,GO:0043167,GO:0043168,GO:0044237,GO:0044249,GO:0044271,GO:0044272,GO:0044281,GO:0044424,GO:0044444,GO:0044464,GO:0046483,GO:0051186,GO:0051188,GO:0071704,GO:0072527,GO:0072528,GO:0090407,GO:0097159,GO:0097367,GO:1901265,GO:1901360,GO:1901362,GO:1901363,GO:1901564,GO:1901566,GO:1901576,GO:1901681	COG1564	H	Thiamine pyrophosphokinase	ThiN	Thiamine biosynthesis	COG1564@1|root,KOG3153@2759|Eukaryota,391MK@33154|Opisthokonta,3BIPT@33208|Metazoa,3CXD9@33213|Bilateria,487B5@7711|Chordata,48X9W@7742|Vertebrata,49W0Y@7898|Actinopterygii	H	33208|Metazoa	1.5e-52	Thiamin pyrophosphokinase 1	TPK1	GO:0000166,GO:0003674,GO:0003824,GO:0004788,GO:0005488,GO:0005524,GO:0005575,GO:0005622,GO:0005623,GO:0005737,GO:0005829,GO:0006725,GO:0006732,GO:0006766,GO:0006767,GO:0006772,GO:0006790,GO:0006793,GO:0006796,GO:0006807,GO:0008144,GO:0008150,GO:0008152,GO:0009058,GO:0009108,GO:0009229,GO:0009987,GO:0016301,GO:0016310,GO:0016740,GO:0016772,GO:0016778,GO:0017076,GO:0017144,GO:0018130,GO:0019438,GO:0019637,GO:0019842,GO:0030554,GO:0030975,GO:0032553,GO:0032555,GO:0032559,GO:0034641,GO:0035639,GO:0036094,GO:0042357,GO:0042723,GO:0043167,GO:0043168,GO:0044237,GO:0044249,GO:0044271,GO:0044272,GO:0044281,GO:0044424,GO:0044444,GO:0044464,GO:0046483,GO:0051186,GO:0051188,GO:0071704,GO:0072527,GO:0072528,GO:0090407,GO:0097159,GO:0097367,GO:1901265,GO:1901360,GO:1901362,GO:1901363,GO:1901564,GO:1901566,GO:1901576,GO:1901681	COG1564	H	Thiamine pyrophosphokinase	ThiN	Thiamine biosynthesis	PF04263|PF04265	30-140|163-227	1.5E-33|3.1E-16	Thiamin pyrophosphokinase, catalytic domain|Thiamin pyrophosphokinase, vitamin B1 binding domain	PTHR13622	2.0E-50	THIAMIN PYROPHOSPHOKINASE	TIGR01378	2.4E-41	thiamine diphosphokinase	-|IPR007373|IPR006282|IPR007371	-|Thiamin pyrophosphokinase, thiamin-binding domain|Thiamin pyrophosphokinase|Thiamin pyrophosphokinase, catalytic domain	GO:0009229|GO:0030975|GO:0004788|GO:0006772|GO:0004788|GO:0005524|GO:0009229	XP_004348092.2	362	Capsaspora owczarzaki ATCC 30864	thiamin pyrophosphokinase 1	316	93	29.747	1.86e-38	XP_047276148.1	243	Homo sapiens	thiamin pyrophosphokinase 1 isoform X1	242	96	41.322	2.48e-51	EP00074_Homo_sapiens_P051482	243	Homo sapiens	XP_005250027.1 thiamin pyrophosphokinase 1 isoform X6	242	96	41.322	5.28e-50	Q9R0M5.1	243	Mus musculus	RecName: Full=Thiamin pyrophosphokinase 1; Short=mTPK1; AltName: Full=Thiamine pyrophosphokinase 1	228	90.6	41.7	1.21e-48	XP_034415958.1	252	Cyclopterus lumpus	thiamin pyrophosphokinase 1 isoform X2	230	91.4	43	3.77e-49	XP_034415958.1	252	Cyclopterus lumpus	thiamin pyrophosphokinase 1 isoform X2	230	91.4	43	3.26e-48	MFSPISLVAREQKISLIILNMPLLGDSEMFQSLWKRAELRVCADGGANRLFGALMERASDYVPHVIIGDLDSLSDGVKEFYVERGAHLEHDEDQNDNDFGKAVRETIRRRPDLDIVVLGGLGGRFDHLMCNANVLVRQAAGTGPRIVMYSAESIVCALGTGDHRLLVDLRREGVTCGLLPVCGPTKVTTTGLQWNLDGDTLLFGGLISSSNCVLPSGDSPTSVVTIASSLPLLWSSTLHESPSS*
Mvib_g6838.t1	g6838.t1	NODE_79_length_91869_cov_41.0148	91869	201					2E7IX@1|root,2SE4J@2759|Eukaryota	S	2759|Eukaryota	7.7e-26	Ion transport protein	-	-	2E7IX					KOG2301@1|root,KOG2301@2759|Eukaryota,38C6H@33154|Opisthokonta,3B9ZU@33208|Metazoa,3CSBT@33213|Bilateria,481G0@7711|Chordata,490S1@7742|Vertebrata,3J8BX@40674|Mammalia,4J6CD@91561|Cetartiodactyla	PT	33208|Metazoa	0.00037	Two pore calcium channel protein 1	TPCN1	-	KOG2301									PTHR38483	2.7E-23	CHROMOSOME 1, WHOLE GENOME SHOTGUN SEQUENCE				-	-		XP_011270292.1	321	Capsaspora owczarzaki ATCC 30864	hypothetical protein CAOG_08681	147	73	29.932	9.25e-17									EP00125_Sphaeroforma_arctica_P010671	194	Sphaeroforma arctica JP610	XP_014153746.1 hypothetical protein SARC_07782, partial	155	77	28.387	2.38e-17									XP_011270292.1	321	Capsaspora owczarzaki ATCC 30864	hypothetical protein CAOG_08681	150	74.6	30	1.93e-15	XP_011270292.1	321	Capsaspora owczarzaki ATCC 30864	hypothetical protein CAOG_08681	150	74.6	30	1.67e-14	MDSLNGLPAREHSESVDDDFDRVAPDTFQLGDSSMTLRERCSNSSARILHSRLYVVVIIATLVLSFVSLVWTLAKSLPTTAAFLVLELFILGVITFEVSVGWSAAGTKKYLSKWGARFDVGILILCFVSFALLLREWAHARSRSEEVEQVASVSLIIIRSLVQLLRVILIIRNHRRRRAVSGGIDFATVPLSALNDEMDE*
Mvib_g6839.t1	g6839.t1	NODE_79_length_91869_cov_41.0148	91869	1090	K16459	Chromosome and associated proteins [BR:ko03036]	CEP120	centrosomal protein CEP120	2CMAG@1|root,2QPT0@2759|Eukaryota,38D2M@33154|Opisthokonta,3BDUW@33208|Metazoa,3CX5F@33213|Bilateria,4829Q@7711|Chordata,48VPZ@7742|Vertebrata,49TTT@7898|Actinopterygii	S	33208|Metazoa	1.5e-79	Centrosomal protein	CEP120	GO:0000226,GO:0003674,GO:0005488,GO:0005515,GO:0005575,GO:0005622,GO:0005623,GO:0005737,GO:0005813,GO:0005814,GO:0005815,GO:0005856,GO:0006810,GO:0006996,GO:0007010,GO:0007017,GO:0007049,GO:0007051,GO:0007097,GO:0007098,GO:0007275,GO:0007399,GO:0007417,GO:0007420,GO:0008022,GO:0008150,GO:0008283,GO:0009987,GO:0010564,GO:0010638,GO:0010824,GO:0010825,GO:0015630,GO:0016043,GO:0021537,GO:0021543,GO:0021846,GO:0021987,GO:0022008,GO:0022027,GO:0022402,GO:0030154,GO:0030900,GO:0030953,GO:0031023,GO:0031122,GO:0031344,GO:0031346,GO:0032501,GO:0032502,GO:0032879,GO:0032880,GO:0032886,GO:0033043,GO:0043226,GO:0043228,GO:0043229,GO:0043232,GO:0044087,GO:0044089,GO:0044422,GO:0044424,GO:0044430,GO:0044444,GO:0044446,GO:0044450,GO:0044464,GO:0045724,GO:0045787,GO:0046605,GO:0046607,GO:0046907,GO:0048513,GO:0048518,GO:0048522,GO:0048731,GO:0048856,GO:0048869,GO:0050789,GO:0050794,GO:0051128,GO:0051130,GO:0051179,GO:0051234,GO:0051493,GO:0051495,GO:0051640,GO:0051641,GO:0051647,GO:0051649,GO:0051656,GO:0051726,GO:0060322,GO:0060491,GO:0061351,GO:0065007,GO:0070507,GO:0071840,GO:0090068,GO:0097435,GO:0120032,GO:0120034,GO:0120035,GO:1902017,GO:1902115,GO:1902117	2CMAG					2CMAG@1|root,2QPT0@2759|Eukaryota,38D2M@33154|Opisthokonta,3BDUW@33208|Metazoa,3CX5F@33213|Bilateria,4829Q@7711|Chordata,48VPZ@7742|Vertebrata,49TTT@7898|Actinopterygii	S	33208|Metazoa	1.3e-79	Centrosomal protein	CEP120	GO:0000226,GO:0003674,GO:0005488,GO:0005515,GO:0005575,GO:0005622,GO:0005623,GO:0005737,GO:0005813,GO:0005814,GO:0005815,GO:0005856,GO:0006810,GO:0006996,GO:0007010,GO:0007017,GO:0007049,GO:0007051,GO:0007097,GO:0007098,GO:0007275,GO:0007399,GO:0007417,GO:0007420,GO:0008022,GO:0008150,GO:0008283,GO:0009987,GO:0010564,GO:0010638,GO:0010824,GO:0010825,GO:0015630,GO:0016043,GO:0021537,GO:0021543,GO:0021846,GO:0021987,GO:0022008,GO:0022027,GO:0022402,GO:0030154,GO:0030900,GO:0030953,GO:0031023,GO:0031122,GO:0031344,GO:0031346,GO:0032501,GO:0032502,GO:0032879,GO:0032880,GO:0032886,GO:0033043,GO:0043226,GO:0043228,GO:0043229,GO:0043232,GO:0044087,GO:0044089,GO:0044422,GO:0044424,GO:0044430,GO:0044444,GO:0044446,GO:0044450,GO:0044464,GO:0045724,GO:0045787,GO:0046605,GO:0046607,GO:0046907,GO:0048513,GO:0048518,GO:0048522,GO:0048731,GO:0048856,GO:0048869,GO:0050789,GO:0050794,GO:0051128,GO:0051130,GO:0051179,GO:0051234,GO:0051493,GO:0051495,GO:0051640,GO:0051641,GO:0051647,GO:0051649,GO:0051656,GO:0051726,GO:0060322,GO:0060491,GO:0061351,GO:0065007,GO:0070507,GO:0071840,GO:0090068,GO:0097435,GO:0120032,GO:0120034,GO:0120035,GO:1902017,GO:1902115,GO:1902117	2CMAG					PF12416	255-334	5.4E-12	Cep120 protein	PTHR21574	1.4E-109	UNCHARACTERIZED				IPR039893|IPR022136	Centrosomal protein of 120kDa-like|Domain of unknown function DUF3668	-|-	XP_004348615.1	1937	Capsaspora owczarzaki ATCC 30864	Cdc42-binding protein kinase beta	264	22	28.409	0.002	NP_694955.2	986	Homo sapiens	centrosomal protein of 120 kDa isoform 1	380	35	32.368	1.13e-49	EP00059_Ciona_intestinalis_P003604	964	Ciona intestinalis	XP_002125886.1 centrosomal protein of 120 kDa	1124	99	25.534	1.51e-79	A0JN62.2	987	Bos taurus	RecName: Full=Centrosomal protein of 120 kDa; Short=Cep120; AltName: Full=Coiled-coil domain-containing protein 100	1133	99.4	25.1	1.40e-41	XP_033634352.1	1044	Asterias rubens	centrosomal protein of 120 kDa-like	1132	99.1	25.2	4.42e-59	XP_033634352.1	1044	Asterias rubens	centrosomal protein of 120 kDa-like	1132	99.1	25.2	3.83e-58	MSRTVKADHLLVVELLKGRSFPPVRASSGASATSKPAAQSIVLQAKFDGAVLESDPVALSFEPDFAGQQLAWELDDAALHAHRLQRTPIKLICKVAGPGGGFVDDIGYALVDLRSATRPTTRWLPLLGSRGDGKLGSHRRPEILVRLLTESIDKPLETTATTQSQPPQPQPRVPRPRSPLPASPARRPHVHEAAPSTPLSSSSTASSSTRAVVDHDGVLQLSSPQSDVFPKSPIIRATLYVTLLGADVDFDALPKSVADSCLSETGQGLFFFYTLLGSDVITQPFHGLFQPERASVRLQGPANDIAAFVSAEVGALRIHLCHDEHALGHADINVVPSTDAPTSARTPIVHVTTPLGELAYATHLVLGDFSDDLDSDISSVPSTPSSVPSTRSGHPLSSSLSSNDSHRRHQLQVRITREHVTSSPPVPALVTAMSAPASTIKTTSPEAAASAAAAAAATTTTTTTTTTTTPATAPTSAAATRASSPPASSVIQPDRSLLRSPTPPPLHVAYFPTTTNDKNGDDGDDDNASNGDNRPHRLRITVRLRSILEFVPAQPIRVRWSFRYATGNQTSVMSSAAPTELTGDDQLVEVCDAVFSLAFCGPIAEFAQQIDRDGPIFIEMLRETSTTDTNEPVARAIVFPTDLFSTDTSLEQTRVIDAWVPLVDRESTVAQARVVMELLDEGPLPKYVEAVVDPDTAQHRQHHQQQPTIVRPPIVVDHRQGRRVPVAPPSTTSADAFAHAMAAPSRDSQEYQVALEMELWKQAEEQRFREQLAQREEQLMASLAEEWKRRDAERERVLATRLGEYERLETTLRDSATQLERREEALRRGERELSEERQALTRERAQAARELESDAERLRRHAVAERDEERDKVQMLTRRVREAEGLCVEKTARVRELERALEEQESKWRARTEGQLLSDLARMEGAAARTQDELVKMERSKQHYKRQWSRALQELATVRRREAVAERTRLGREARELEHMRMRYLAREEHDLTMQEQTELEDVRRRLRELHAQMAETEQEQQLKKKKKETTSENSENESGEGGGSNCSKEIARLRQERTGLLQSGVYTQDDRVIRELDRRIQRELHRSS*
Mvib_g6840.t1	g6840.t1	NODE_79_length_91869_cov_41.0148	91869	786	K18468	Endocytosis [PATH:ko04144]	VPS35	vacuolar protein sorting-associated protein 35	KOG1107@1|root,KOG1107@2759|Eukaryota,38DTF@33154|Opisthokonta	U	33154|Opisthokonta	0	Plays a role in vesicular protein sorting	VPS35	GO:0000322,GO:0000323,GO:0000324,GO:0000329,GO:0001664,GO:0002791,GO:0002793,GO:0003674,GO:0005102,GO:0005215,GO:0005488,GO:0005515,GO:0005575,GO:0005622,GO:0005623,GO:0005737,GO:0005739,GO:0005764,GO:0005768,GO:0005769,GO:0005770,GO:0005773,GO:0005774,GO:0005829,GO:0006508,GO:0006624,GO:0006807,GO:0006810,GO:0006839,GO:0006886,GO:0006897,GO:0006915,GO:0006996,GO:0007005,GO:0007033,GO:0007034,GO:0007040,GO:0007041,GO:0007154,GO:0007165,GO:0007166,GO:0007267,GO:0008104,GO:0008150,GO:0008152,GO:0008219,GO:0008277,GO:0008565,GO:0008637,GO:0009636,GO:0009889,GO:0009891,GO:0009892,GO:0009893,GO:0009894,GO:0009895,GO:0009896,GO:0009966,GO:0009967,GO:0009987,GO:0010008,GO:0010033,GO:0010467,GO:0010468,GO:0010506,GO:0010604,GO:0010605,GO:0010628,GO:0010629,GO:0010638,GO:0010646,GO:0010647,GO:0010821,GO:0010822,GO:0010941,GO:0012501,GO:0012505,GO:0014069,GO:0014070,GO:0015031,GO:0015833,GO:0016020,GO:0016021,GO:0016043,GO:0016055,GO:0016192,GO:0016197,GO:0016241,GO:0016482,GO:0016485,GO:0017016,GO:0017085,GO:0017137,GO:0019222,GO:0019538,GO:0019899,GO:0022603,GO:0023051,GO:0023052,GO:0023056,GO:0030111,GO:0030177,GO:0030424,GO:0030425,GO:0030904,GO:0030906,GO:0031090,GO:0031224,GO:0031267,GO:0031323,GO:0031324,GO:0031325,GO:0031326,GO:0031328,GO:0031329,GO:0031330,GO:0031331,GO:0031333,GO:0031344,GO:0031347,GO:0031348,GO:0031410,GO:0031503,GO:0031647,GO:0031648,GO:0031748,GO:0031982,GO:0032101,GO:0032102,GO:0032268,GO:0032269,GO:0032270,GO:0032279,GO:0032459,GO:0032460,GO:0032462,GO:0032463,GO:0032501,GO:0032507,GO:0032594,GO:0032879,GO:0032880,GO:0032991,GO:0033036,GO:0033043,GO:0033238,GO:0033240,GO:0033267,GO:0033365,GO:0034067,GO:0034613,GO:0035418,GO:0036465,GO:0036477,GO:0040012,GO:0040017,GO:0042053,GO:0042069,GO:0042147,GO:0042176,GO:0042177,GO:0042221,GO:0042493,GO:0042886,GO:0042995,GO:0043005,GO:0043025,GO:0043170,GO:0043195,GO:0043226,GO:0043227,GO:0043229,GO:0043231,GO:0043254,GO:0043653,GO:0043679,GO:0044087,GO:0044237,GO:0044238,GO:0044260,GO:0044267,GO:0044297,GO:0044306,GO:0044422,GO:0044424,GO:0044425,GO:0044433,GO:0044437,GO:0044440,GO:0044444,GO:0044446,GO:0044456,GO:0044463,GO:0044464,GO:0045053,GO:0045056,GO:0045184,GO:0045185,GO:0045202,GO:0045732,GO:0045745,GO:0045915,GO:0045964,GO:0046907,GO:0048471,GO:0048488,GO:0048518,GO:0048519,GO:0048520,GO:0048522,GO:0048523,GO:0048583,GO:0048584,GO:0048585,GO:0048786,GO:0050708,GO:0050714,GO:0050727,GO:0050728,GO:0050780,GO:0050789,GO:0050793,GO:0050794,GO:0050795,GO:0050803,GO:0050807,GO:0050879,GO:0050881,GO:0050882,GO:0050896,GO:0051020,GO:0051046,GO:0051047,GO:0051049,GO:0051050,GO:0051051,GO:0051094,GO:0051128,GO:0051129,GO:0051130,GO:0051171,GO:0051172,GO:0051173,GO:0051179,GO:0051222,GO:0051223,GO:0051234,GO:0051235,GO:0051239,GO:0051246,GO:0051247,GO:0051248,GO:0051604,GO:0051641,GO:0051649,GO:0051651,GO:0051668,GO:0051716,GO:0051960,GO:0051963,GO:0060159,GO:0060161,GO:0060255,GO:0060341,GO:0060548,GO:0060828,GO:0061024,GO:0061174,GO:0061356,GO:0061357,GO:0061951,GO:0065007,GO:0065008,GO:0070201,GO:0070727,GO:0071212,GO:0071702,GO:0071704,GO:0071705,GO:0071840,GO:0072657,GO:0072659,GO:0080090,GO:0080134,GO:0080171,GO:0090087,GO:0090140,GO:0090141,GO:0090150,GO:0090263,GO:0090325,GO:0090326,GO:0097327,GO:0097422,GO:0097447,GO:0097458,GO:0097708,GO:0098588,GO:0098657,GO:0098793,GO:0098794,GO:0098796,GO:0098805,GO:0098852,GO:0098876,GO:0098877,GO:0098984,GO:0099003,GO:0099073,GO:0099074,GO:0099075,GO:0099174,GO:0099175,GO:0099504,GO:0099572,GO:0099632,GO:0099637,GO:0099638,GO:0099639,GO:0120025,GO:0120035,GO:0120038,GO:0150034,GO:0198738,GO:1901214,GO:1901215,GO:1901564,GO:1901654,GO:1901700,GO:1902822,GO:1902823,GO:1902950,GO:1903179,GO:1903181,GO:1903335,GO:1903336,GO:1903362,GO:1903363,GO:1903364,GO:1903530,GO:1903532,GO:1903539,GO:1903827,GO:1903828,GO:1904350,GO:1904351,GO:1904647,GO:1904951,GO:1905114,GO:1905165,GO:1905166,GO:1905606,GO:1990126,GO:1990778,GO:2000026,GO:2000331	KOG1107					KOG1107@1|root,KOG1107@2759|Eukaryota,38DTF@33154|Opisthokonta,3BBUU@33208|Metazoa,3CV79@33213|Bilateria,484BQ@7711|Chordata,492WW@7742|Vertebrata	U	33208|Metazoa	0	Vacuolar protein sorting-associated protein 35	VPS35	GO:0000323,GO:0001664,GO:0002791,GO:0002793,GO:0003674,GO:0005102,GO:0005215,GO:0005488,GO:0005515,GO:0005575,GO:0005622,GO:0005623,GO:0005737,GO:0005739,GO:0005764,GO:0005768,GO:0005769,GO:0005770,GO:0005773,GO:0005829,GO:0006508,GO:0006624,GO:0006807,GO:0006810,GO:0006839,GO:0006886,GO:0006897,GO:0006915,GO:0006996,GO:0007005,GO:0007033,GO:0007034,GO:0007040,GO:0007041,GO:0007154,GO:0007165,GO:0007166,GO:0007267,GO:0008104,GO:0008150,GO:0008152,GO:0008219,GO:0008277,GO:0008565,GO:0008637,GO:0009636,GO:0009889,GO:0009891,GO:0009892,GO:0009893,GO:0009894,GO:0009895,GO:0009896,GO:0009966,GO:0009967,GO:0009987,GO:0010008,GO:0010033,GO:0010467,GO:0010468,GO:0010506,GO:0010604,GO:0010605,GO:0010628,GO:0010629,GO:0010638,GO:0010646,GO:0010647,GO:0010821,GO:0010822,GO:0010941,GO:0012501,GO:0012505,GO:0014069,GO:0014070,GO:0015031,GO:0015833,GO:0016020,GO:0016021,GO:0016043,GO:0016055,GO:0016192,GO:0016197,GO:0016241,GO:0016482,GO:0016485,GO:0017016,GO:0017085,GO:0017137,GO:0019222,GO:0019538,GO:0019899,GO:0022603,GO:0023051,GO:0023052,GO:0023056,GO:0030111,GO:0030177,GO:0030424,GO:0030425,GO:0030904,GO:0030906,GO:0031090,GO:0031224,GO:0031267,GO:0031323,GO:0031324,GO:0031325,GO:0031326,GO:0031328,GO:0031329,GO:0031330,GO:0031331,GO:0031333,GO:0031344,GO:0031347,GO:0031348,GO:0031410,GO:0031503,GO:0031647,GO:0031648,GO:0031748,GO:0031982,GO:0032101,GO:0032102,GO:0032268,GO:0032269,GO:0032270,GO:0032279,GO:0032459,GO:0032460,GO:0032462,GO:0032463,GO:0032501,GO:0032594,GO:0032879,GO:0032880,GO:0032991,GO:0033036,GO:0033043,GO:0033238,GO:0033240,GO:0033267,GO:0033365,GO:0034613,GO:0035418,GO:0036465,GO:0036477,GO:0040012,GO:0040017,GO:0042053,GO:0042069,GO:0042147,GO:0042176,GO:0042177,GO:0042221,GO:0042493,GO:0042886,GO:0042995,GO:0043005,GO:0043025,GO:0043170,GO:0043195,GO:0043226,GO:0043227,GO:0043229,GO:0043231,GO:0043254,GO:0043653,GO:0043679,GO:0044087,GO:0044237,GO:0044238,GO:0044260,GO:0044267,GO:0044297,GO:0044306,GO:0044422,GO:0044424,GO:0044425,GO:0044433,GO:0044440,GO:0044444,GO:0044446,GO:0044456,GO:0044463,GO:0044464,GO:0045056,GO:0045184,GO:0045202,GO:0045732,GO:0045745,GO:0045915,GO:0045964,GO:0046907,GO:0048471,GO:0048488,GO:0048518,GO:0048519,GO:0048520,GO:0048522,GO:0048523,GO:0048583,GO:0048584,GO:0048585,GO:0048786,GO:0050708,GO:0050714,GO:0050727,GO:0050728,GO:0050780,GO:0050789,GO:0050793,GO:0050794,GO:0050795,GO:0050803,GO:0050807,GO:0050879,GO:0050881,GO:0050882,GO:0050896,GO:0051020,GO:0051046,GO:0051047,GO:0051049,GO:0051050,GO:0051051,GO:0051094,GO:0051128,GO:0051129,GO:0051130,GO:0051171,GO:0051172,GO:0051173,GO:0051179,GO:0051222,GO:0051223,GO:0051234,GO:0051239,GO:0051246,GO:0051247,GO:0051248,GO:0051604,GO:0051641,GO:0051649,GO:0051668,GO:0051716,GO:0051960,GO:0051963,GO:0060159,GO:0060161,GO:0060255,GO:0060341,GO:0060548,GO:0060828,GO:0061024,GO:0061174,GO:0061356,GO:0061357,GO:0061951,GO:0065007,GO:0065008,GO:0070201,GO:0070727,GO:0071212,GO:0071702,GO:0071704,GO:0071705,GO:0071840,GO:0072657,GO:0072659,GO:0080090,GO:0080134,GO:0080171,GO:0090087,GO:0090140,GO:0090141,GO:0090150,GO:0090263,GO:0090325,GO:0090326,GO:0097327,GO:0097422,GO:0097447,GO:0097458,GO:0097708,GO:0098588,GO:0098657,GO:0098793,GO:0098794,GO:0098796,GO:0098805,GO:0098876,GO:0098877,GO:0098984,GO:0099003,GO:0099073,GO:0099074,GO:0099075,GO:0099174,GO:0099175,GO:0099504,GO:0099572,GO:0099632,GO:0099637,GO:0099638,GO:0099639,GO:0120025,GO:0120035,GO:0120038,GO:0150034,GO:0198738,GO:1901214,GO:1901215,GO:1901564,GO:1901654,GO:1901700,GO:1902822,GO:1902823,GO:1902950,GO:1903179,GO:1903181,GO:1903335,GO:1903336,GO:1903362,GO:1903363,GO:1903364,GO:1903530,GO:1903532,GO:1903539,GO:1903827,GO:1903828,GO:1904350,GO:1904351,GO:1904647,GO:1904951,GO:1905114,GO:1905165,GO:1905166,GO:1905606,GO:1990126,GO:1990778,GO:2000026,GO:2000331	KOG1107					PF03635	13-746	2.3E-288	Vacuolar protein sorting-associated protein 35	PTHR11099	0	VACUOLAR SORTING PROTEIN 35				IPR005378|IPR005378	Vacuolar protein sorting-associated protein 35|Vacuolar protein sorting-associated protein 35	GO:0015031|GO:0030906|GO:0042147|GO:0015031|GO:0030906|GO:0042147	XP_004363510.1	793	Capsaspora owczarzaki ATCC 30864	vacuolar protein sorting-associated protein Vps35	785	99	64.076	0	NP_060676.2	796	Homo sapiens	vacuolar protein sorting-associated protein 35	793	99	57.629	0	EP00120_Capsaspora_owczarzaki_P005409	793	Capsaspora owczarzaki ATCC 30864	XP_004363510.1 vacuolar protein sorting-associated protein Vps35	785	99	64.076	0	Q2HJG5.1	796	Bos taurus	RecName: Full=Vacuolar protein sorting-associated protein 35; AltName: Full=Vesicle protein sorting 35	793	99.5	57.4	0	XP_004363510.1	793	Capsaspora owczarzaki ATCC 30864	vacuolar protein sorting-associated protein Vps35	785	99.2	63.8	0	XP_004363510.1	793	Capsaspora owczarzaki ATCC 30864	vacuolar protein sorting-associated protein Vps35	785	99.2	63.8	0	MSRQAVNNDQDKLLQEALQVAKQHAFQMKRCLDQNKLMDALKHSSSMISELRTSLLGPKAYYELYMTIENELRHLEMFLVDEFEKGRKVPDLYELVQYAGNILPRLYLLITVGIVYIKTEEAPRRDILKDLVEMCRGVQHPLRGLFLRNFLLSMAKNILPDVEDRNDGDTRDSVEFVLLNFAEMNKLWVRMQHQGHSRDRERRELERQQLKLLVGTNLVRLSQLEGIDTEMYLNYVLTGVLEQVVSCKDAIAQEYLMECVIQVFPDEFHLATLQKFLSACASLHKSVNVKNIVISLLDRLAAFAKRDDTEGIPDDLQLFDIFCDEATRIIEARTDMPLQHALALYVSLTNLAISCYPSRLDHVDSVLAKVSELLTARSITNTDAQDPAAGRELGKLLRTPIDTYKNVLTVLKLENFSSALDMHGYDSRSAIASHIVQAVVTANQEIAKPDKVVALLNLVKPLLADQPDQPDASKVDPIDFAEEQSLVARLVHVLRSPERDEQYKILTVVRKAFGAGGETRIKYTLPPLVFAALRLTEQYHAHKDEDEMWEKKCQKIFQFCHQTITALSKAELSEPALYLFLQGALASAKCGFEHIAYEFISQAFTIYEEDISDSKAQLQAVMVFIGTLEKMPIFGQDNFEALSTKCALNAKKLLKKPDQCRGVFTASHLFWSGKTTDTEGQEKHEGQRVLECLQKALKVADTCMDSSMNVHLFVEILNRYLFYFDHGNEAVQVNYISKLIDLINKNMATMETNDDTDAIRRHFRNTVDYIKVKKAADPKYEAIAV*
Mvib_g6841.t1	g6841.t1	NODE_79_length_91869_cov_41.0148	91869	647	K21594	Mitochondrial biogenesis [BR:ko03029]	GUF1	translation factor GUF1, mitochondrial [EC:3.6.5.-]	COG0481@1|root,KOG0462@2759|Eukaryota,37KRS@33090|Viridiplantae,3G9IJ@35493|Streptophyta,3KSJ5@4447|Liliopsida,3I5HH@38820|Poales	J	35493|Streptophyta	8.1e-193	Promotes mitochondrial protein synthesis. May act as a fidelity factor of the translation reaction, by catalyzing a one- codon backward translocation of tRNAs on improperly translocated ribosomes. Binds to mitochondrial ribosomes in a GTP-dependent manner	-	GO:0000166,GO:0001882,GO:0001883,GO:0003674,GO:0003824,GO:0003924,GO:0005488,GO:0005525,GO:0005575,GO:0005622,GO:0005623,GO:0005737,GO:0005739,GO:0005740,GO:0005743,GO:0006412,GO:0006518,GO:0006807,GO:0008150,GO:0008152,GO:0009058,GO:0009059,GO:0009987,GO:0010467,GO:0016020,GO:0016462,GO:0016787,GO:0016817,GO:0016818,GO:0017076,GO:0017111,GO:0019001,GO:0019538,GO:0019866,GO:0031090,GO:0031966,GO:0031967,GO:0031975,GO:0032549,GO:0032550,GO:0032553,GO:0032555,GO:0032561,GO:0034641,GO:0034645,GO:0035639,GO:0036094,GO:0043043,GO:0043167,GO:0043168,GO:0043170,GO:0043226,GO:0043227,GO:0043229,GO:0043231,GO:0043603,GO:0043604,GO:0044237,GO:0044238,GO:0044249,GO:0044260,GO:0044267,GO:0044271,GO:0044422,GO:0044424,GO:0044429,GO:0044444,GO:0044446,GO:0044464,GO:0071704,GO:0097159,GO:0097367,GO:1901265,GO:1901363,GO:1901564,GO:1901566,GO:1901576	COG0481	J	Translation elongation factor EF-4, membrane-bound GTPase	LepA		COG0481@1|root,KOG0462@2759|Eukaryota,38H35@33154|Opisthokonta,3B96N@33208|Metazoa,3CUGS@33213|Bilateria,485GY@7711|Chordata,493R4@7742|Vertebrata,3J73N@40674|Mammalia,35EKR@314146|Euarchontoglires,4Q0NP@9989|Rodentia	J	33208|Metazoa	1.1e-191	GTP-binding protein LepA C-terminus	GUF1	GO:0000166,GO:0001882,GO:0001883,GO:0003674,GO:0003824,GO:0003924,GO:0005488,GO:0005525,GO:0005575,GO:0005622,GO:0005623,GO:0005737,GO:0005739,GO:0005740,GO:0005743,GO:0006412,GO:0006518,GO:0006807,GO:0008150,GO:0008152,GO:0009058,GO:0009059,GO:0009987,GO:0010467,GO:0016020,GO:0016462,GO:0016787,GO:0016817,GO:0016818,GO:0017076,GO:0017111,GO:0019001,GO:0019538,GO:0019866,GO:0031090,GO:0031966,GO:0031967,GO:0031975,GO:0032549,GO:0032550,GO:0032553,GO:0032555,GO:0032561,GO:0034641,GO:0034645,GO:0035639,GO:0036094,GO:0043043,GO:0043167,GO:0043168,GO:0043170,GO:0043226,GO:0043227,GO:0043229,GO:0043231,GO:0043603,GO:0043604,GO:0044237,GO:0044238,GO:0044249,GO:0044260,GO:0044267,GO:0044271,GO:0044422,GO:0044424,GO:0044429,GO:0044444,GO:0044446,GO:0044464,GO:0071704,GO:0097159,GO:0097367,GO:1901265,GO:1901363,GO:1901564,GO:1901566,GO:1901576	COG0481	J	Translation elongation factor EF-4, membrane-bound GTPase	LepA		PF00009|PF00679|PF06421	42-216|445-530|534-639	1.9E-42|3.0E-18|3.6E-35	Elongation factor Tu GTP binding domain|Elongation factor G C-terminus|GTP-binding protein LepA C-terminus	PTHR43512	2.2E-220	TRANSLATION FACTOR GUF1-RELATED	TIGR01393|TIGR00231	6.8E-195|1.3E-16	translation elongation factor 4|small GTP-binding protein domain	IPR013842|IPR006297|IPR000640|IPR006297|IPR000795|IPR005225	GTP-binding protein LepA, C-terminal|Elongation factor 4|Elongation factor EFG, domain V-like|Elongation factor 4|Translational (tr)-type GTP-binding domain|Small GTP-binding protein domain	-|GO:0005525|-|GO:0005525|GO:0003924|GO:0005525|GO:0005525	XP_004348784.1	711	Capsaspora owczarzaki ATCC 30864	GTP binding/translation elongation factor	614	94	45.928	0	XP_024309946.1	619	Homo sapiens	translation factor GUF1, mitochondrial isoform X1	618	95	47.573	0	EP00067_Danio_rerio_P032205	672	Danio rerio	XP_009305966.1 translation factor GUF1, mitochondrial isoform X1	635	98	47.402	0	Q8N442.1	669	Homo sapiens	RecName: Full=Translation factor GUF1, mitochondrial; AltName: Full=Elongation factor 4 homolog; Short=EF-4; AltName: Full=GTPase GUF1; AltName: Full=Ribosomal back-translocase; Flags: Precursor	626	96.1	47.3	5.23e-194	XP_030621594.1	676	Chanos chanos	translation factor GUF1, mitochondrial	623	95.7	48.5	6.16e-194	XP_030621594.1	676	Chanos chanos	translation factor GUF1, mitochondrial	623	95.7	48.5	5.33e-193	MRPLPSVRLLRSFAQSTAFFRRRKSTAPNTKILEASEFPPERVRNFTICAHIDHGKSTLADRLLEQTGTVVSSKINPQHLDSLPVERDRGITVRAAVASMLYDSHLLNLIDAPGHSDFRLEVITSLTACQGVLLLIDSTQGVQAQTLSAYQSAKDAGCVIIPVLSKIDLPTAEPAMCMEQMVSLLPDLDPESSIWISAKTGEGCDEILPAVLKRIPPPAPSPTNAPLQALVFGFSHDRHRGIVTVVSLKGGSVRKGDTIQSLYSKATFEVQEVGLLRPRQQPCAALHTGQVGYVVASIRDASLVPLGDTLCTPNADLEPHPAFAIAQPVVYSGLYPIDASQHDQISASVHKLALTDPAVSIARESSVALGAGFRLGFLGLLHMDVFLTRLNDEYNADVIMTPPSVEYMADVRRSHRVKGIVEEKVERVEVRNPSEWPSATELVQLYEPVVDGTLIFPTEYLGAMLELCEEHRGTQQEMRIIDSQRTLMRYQLPLSEIITHFYDSLKRKSSGYASFEYEPAGFSAANLVKLDFHIHHEPVDPLSTIVPAGKAASMGRVICKRLCESIPREQFEVAVQALVGGKVIARETIKAVRKVVASFNSTGGDKSRKDKLLSNQKESKKKMKQFGRVKVSQETFLSIVGRRPGK*
Mvib_g6842.t1	g6842.t1	NODE_79_length_91869_cov_41.0148	91869	756					COG2303@1|root,2QSD8@2759|Eukaryota,37MRU@33090|Viridiplantae,3G7SA@35493|Streptophyta,3M2KU@4447|Liliopsida,3I9DG@38820|Poales	E	35493|Streptophyta	3.4e-153	Long-chain fatty alcohol oxidase involved in the omega- oxidation pathway of lipid degradation	-	GO:0000166,GO:0003674,GO:0003824,GO:0005488,GO:0005575,GO:0005622,GO:0005623,GO:0008150,GO:0008152,GO:0016020,GO:0016021,GO:0016491,GO:0016614,GO:0016899,GO:0031224,GO:0036094,GO:0043167,GO:0043168,GO:0044425,GO:0044464,GO:0046577,GO:0048037,GO:0050660,GO:0050662,GO:0055114,GO:0097159,GO:1901265,GO:1901363	COG2303	IR	Choline dehydrogenase or related flavoprotein	BetA	Non-phosphorylated Entner-Doudoroff pathway	COG2303@1|root,2QSPJ@2759|Eukaryota,38I22@33154|Opisthokonta,3BZ2B@33208|Metazoa	E	33208|Metazoa	2e-18	GMC oxidoreductase	-	-	COG2303	IR	Choline dehydrogenase or related flavoprotein	BetA	Non-phosphorylated Entner-Doudoroff pathway	PF00732|PF05199	209-488|576-723	3.2E-47|1.8E-19	GMC oxidoreductase|GMC oxidoreductase	PTHR46056	4.8E-167	LONG-CHAIN-ALCOHOL OXIDASE				IPR000172|-|IPR007867	Glucose-methanol-choline oxidoreductase, N-terminal|-|Glucose-methanol-choline oxidoreductase, C-terminal	GO:0016614|GO:0050660|GO:0016614	XP_004347666.2	667	Capsaspora owczarzaki ATCC 30864	retsat protein	65	9	33.846	0.012	NP_060867.2	594	Homo sapiens	choline dehydrogenase, mitochondrial	95	10	30.526	0.47	EP00455_Lapot_gusevi_P003421	759		TRINITY_DN11399_c0_g6_i2.p1 TRINITY_DN11399_c0_g6~~TRINITY_DN11399_c0_g6_i2.p1 ORF type:complete len:759 (-),score=189.23 TRINITY_DN11399_c0_g6_i2:140-2416(-)	723	94	36.791	7.52e-123	O65709.2	726	Arabidopsis thaliana	RecName: Full=Long-chain-alcohol oxidase FAO4A; AltName: Full=Long-chain fatty alcohol oxidase 4A	772	94.2	31.2	1.65e-90	XP_009831231.1	735	Aphanomyces astaci	hypothetical protein H257_07412	737	95.2	34.7	2.08e-108	MCC7447547.1	659	Anaerolineae bacterium	GMC family oxidoreductase N-terminal domain-containing protein	719	94.7	39.6	7.30e-139	MSSLSTPVNEESVAWLGKSERNVLSAIADTLVSSLSEEEASDVIKRTAPLRTDRPTVDAFLKRRATDIPNLVASVASAIKRHASVNDFTTLHFLLKVLSWRWTAPLLTWIPFGGSFDQLSLAQRESVLVWWSTSRLAPLRQIFQAFKRLVMIVTFAEPTEPNGDNCNWKAIGYTPPSPGDHDRVPGAAALSALPVSRFSAATHKLACDVVVVGSGAGGGVTAAVTSSAGSHVIVLEKGGALRDEDLHQNELPSSRRQYEEEGVLTTTDASIAILAGATLGGGTTLNWCASFKPPPAVLQEWSSGEHNLSKFTPGRGEFEKAFAVVSERVNVNINESHRSDTIPTTNPDLVVNTQNRVLEEGCHKLGYAVRPIPRNVKNCRDCGACCFGCARGAKQDVRRTWLRDAVDAPGPGRTDIFVHAFVEKVLIEEGQAVGVCGRGETIDGELVDFVVRAKRVVVSAGALHTPGVLMRSGLTNPHIGSNLRLHPVTGVVGEWRDDLVDPVPAYRGVMMGTYTHQFANLNGNGYGFAIETPPVHAGLSASAMPWPGRVRFKETVMTAATRSSTLIAITRDLGSGKIRLDPADGRMLVDYSMSAPDEACLVRAQEEMLRVMRASGKLKRLGTMSCHSDEFHLASDGDETSRADEDAAFEAWLKKLSARGLPANAHTLFSAHQMGSARMGSSPTHSAVNPDGETWECKGLYVADCSLFPTALGINPMITCETISYMVARGVAASLGHSAEYPPVNKDHSRGTFDW*
Mvib_g6843.t1	g6843.t1	NODE_79_length_91869_cov_41.0148	91869	373					COG1501@1|root,KOG1066@2759|Eukaryota	G	2759|Eukaryota	1e-131	alpha-1,3-glucosidase activity	-	-	COG1501	G	Alpha-glucosidase/xylosidase, GH31 family	YicI		COG1501@1|root,KOG1066@2759|Eukaryota,3AJSB@33154|Opisthokonta,3BDJ3@33208|Metazoa,3CRKP@33213|Bilateria,41THJ@6656|Arthropoda,3SGC9@50557|Insecta,452GU@7147|Diptera,45HHR@7148|Nematocera	G	33208|Metazoa	1.7e-24	Belongs to the glycosyl hydrolase 31 family	GANC	GO:0000023,GO:0000272,GO:0000323,GO:0003674,GO:0003824,GO:0004553,GO:0004558,GO:0005488,GO:0005575,GO:0005622,GO:0005623,GO:0005737,GO:0005764,GO:0005773,GO:0005783,GO:0005788,GO:0005794,GO:0005975,GO:0005976,GO:0005977,GO:0005980,GO:0005984,GO:0005996,GO:0006006,GO:0006073,GO:0006091,GO:0006112,GO:0006491,GO:0006807,GO:0008150,GO:0008152,GO:0009056,GO:0009057,GO:0009100,GO:0009251,GO:0009311,GO:0009987,GO:0012505,GO:0015926,GO:0015980,GO:0016052,GO:0016787,GO:0016798,GO:0017177,GO:0019318,GO:0019538,GO:0030246,GO:0031410,GO:0031974,GO:0031982,GO:0032450,GO:0032991,GO:0033919,GO:0042470,GO:0043170,GO:0043226,GO:0043227,GO:0043229,GO:0043231,GO:0043233,GO:0044042,GO:0044237,GO:0044238,GO:0044247,GO:0044248,GO:0044260,GO:0044262,GO:0044264,GO:0044275,GO:0044281,GO:0044422,GO:0044424,GO:0044432,GO:0044444,GO:0044446,GO:0044464,GO:0048770,GO:0055114,GO:0070013,GO:0071704,GO:0090599,GO:0090600,GO:0097708,GO:1901135,GO:1901564,GO:1901575	COG1501	G	Alpha-glucosidase/xylosidase, GH31 family	YicI		PF01055|PF17137	2-266|283-334	3.6E-39|6.3E-11	Glycosyl hydrolases family 31|Domain of unknown function (DUF5110)	PTHR43863	7.6E-41	HYDROLASE, PUTATIVE (AFU_ORTHOLOGUE AFUA_1G03140)-RELATED				IPR000322|IPR033403|-	Glycoside hydrolase family 31|Domain of unknown function DUF5110|-	GO:0004553|GO:0005975|-	XP_004365179.2	920	Capsaspora owczarzaki ATCC 30864	neutral alpha-glucosidase AB	306	78	27.451	7.00e-18	NP_937784.2	914	Homo sapiens	neutral alpha-glucosidase C isoform 1	358	83	26.816	9.30e-18	EP00046_Monosiga_brevicollis_P005650	741	Monosiga brevicollis MX1	XP_001747648.1 hypothetical protein	357	94	56.022	4.76e-135	Q9P999.1	731	Saccharolobus solfataricus P2	RecName: Full=Alpha-xylosidase	291	72.9	30.2	2.12e-20	XP_001747648.1	741	Monosiga brevicollis MX1	uncharacterized protein MONBRDRAFT_37915	356	93.6	56.2	4.49e-130	XP_001747648.1	741	Monosiga brevicollis MX1	uncharacterized protein MONBRDRAFT_37915	356	93.6	56.2	3.89e-129	MREWYTEIHLQFLDDGVDFWWNDEGETQWFTYLWWNMAQQAEWSKAKPKQRMFTLNRAFQPGMQRFPAVTWSGDGQDCSHARALQSTRYGQPYFTCDMTSPDATVLLRQYQNSVFLPIMRVHQMHGVPRFPYLWCGPNGAGGGTPEHCVGFRNALNLRYALLPHIYSLAHTAHRQGKPITRPADYEFPTCSSCSSTLMFGDSIVPAEVDTSRVDSNEDENSASVFLPPATWFTFNSTATTPGNTMFNANNVPLASFPVFVRAGSLLLTNAAVVQSTASLGGLLRIHVYAGANAHVSLYEDDGETTAYLTGEVRVTAFAWDDSTSTLSWTRDTSAGTSVTPLYTQVDAVLFRPGSQSQSSQKSLDDSTGSISF*
Mvib_g6441.t1	g6441.t1	NODE_80_length_91754_cov_26.5291	91754	338					KOG3568@1|root,KOG3568@2759|Eukaryota	S	2759|Eukaryota	4.4e-09	octopamine biosynthetic process	-	-	KOG3568					KOG3568@1|root,KOG3568@2759|Eukaryota,38HJ6@33154|Opisthokonta,3B9GK@33208|Metazoa,3D3MR@33213|Bilateria,4856S@7711|Chordata,490QM@7742|Vertebrata,3J9I0@40674|Mammalia,3ETWN@33554|Carnivora	E	33208|Metazoa	2.6e-08	Dopamine beta-hydroxylase	DBH	GO:0000003,GO:0000302,GO:0001101,GO:0001501,GO:0001505,GO:0001659,GO:0001816,GO:0001974,GO:0001975,GO:0002118,GO:0002121,GO:0002252,GO:0002376,GO:0002443,GO:0003008,GO:0003013,GO:0003018,GO:0003674,GO:0003824,GO:0004497,GO:0004500,GO:0004836,GO:0005488,GO:0005507,GO:0005575,GO:0005576,GO:0005615,GO:0005622,GO:0005623,GO:0005737,GO:0005783,GO:0005815,GO:0005856,GO:0006066,GO:0006576,GO:0006584,GO:0006589,GO:0006725,GO:0006807,GO:0006928,GO:0006950,GO:0006979,GO:0007154,GO:0007165,GO:0007186,GO:0007211,GO:0007267,GO:0007268,GO:0007275,GO:0007276,GO:0007292,GO:0007568,GO:0007600,GO:0007606,GO:0007610,GO:0007611,GO:0007612,GO:0007613,GO:0007617,GO:0007618,GO:0007619,GO:0007626,GO:0007629,GO:0007632,GO:0008015,GO:0008021,GO:0008049,GO:0008150,GO:0008152,GO:0008306,GO:0008344,GO:0008345,GO:0008542,GO:0009056,GO:0009058,GO:0009308,GO:0009309,GO:0009314,GO:0009410,GO:0009416,GO:0009628,GO:0009636,GO:0009712,GO:0009713,GO:0009719,GO:0009725,GO:0009966,GO:0009987,GO:0010033,GO:0010035,GO:0010038,GO:0010039,GO:0010042,GO:0010193,GO:0010243,GO:0010259,GO:0010646,GO:0010941,GO:0012505,GO:0012506,GO:0014070,GO:0014075,GO:0015630,GO:0016020,GO:0016021,GO:0016477,GO:0016491,GO:0016705,GO:0016715,GO:0017144,GO:0018958,GO:0019098,GO:0019229,GO:0019336,GO:0019438,GO:0019439,GO:0019614,GO:0019842,GO:0019953,GO:0022414,GO:0023051,GO:0023052,GO:0030054,GO:0030133,GO:0030141,GO:0030246,GO:0030424,GO:0030425,GO:0030534,GO:0030537,GO:0030658,GO:0030659,GO:0030667,GO:0030728,GO:0031090,GO:0031224,GO:0031406,GO:0031410,GO:0031418,GO:0031974,GO:0031982,GO:0031983,GO:0032355,GO:0032501,GO:0032502,GO:0032504,GO:0033267,GO:0033500,GO:0033555,GO:0033993,GO:0034466,GO:0034641,GO:0034774,GO:0035094,GO:0035150,GO:0035176,GO:0035296,GO:0035690,GO:0035900,GO:0035902,GO:0036094,GO:0036477,GO:0040011,GO:0040012,GO:0042127,GO:0042133,GO:0042136,GO:0042221,GO:0042309,GO:0042401,GO:0042415,GO:0042417,GO:0042420,GO:0042421,GO:0042423,GO:0042424,GO:0042439,GO:0042493,GO:0042583,GO:0042584,GO:0042592,GO:0042593,GO:0042596,GO:0042711,GO:0042737,GO:0042981,GO:0042995,GO:0043005,GO:0043025,GO:0043059,GO:0043067,GO:0043167,GO:0043168,GO:0043169,GO:0043177,GO:0043195,GO:0043196,GO:0043226,GO:0043227,GO:0043228,GO:0043229,GO:0043231,GO:0043232,GO:0043233,GO:0043434,GO:0043679,GO:0044057,GO:0044106,GO:0044237,GO:0044248,GO:0044249,GO:0044271,GO:0044281,GO:0044283,GO:0044297,GO:0044304,GO:0044306,GO:0044421,GO:0044422,GO:0044424,GO:0044425,GO:0044430,GO:0044433,GO:0044444,GO:0044446,GO:0044456,GO:0044463,GO:0044464,GO:0044703,GO:0045177,GO:0045202,GO:0045471,GO:0045907,GO:0046165,GO:0046189,GO:0046333,GO:0046677,GO:0046688,GO:0046872,GO:0046914,GO:0048029,GO:0048037,GO:0048047,GO:0048149,GO:0048265,GO:0048513,GO:0048518,GO:0048583,GO:0048609,GO:0048731,GO:0048771,GO:0048856,GO:0048870,GO:0048871,GO:0048878,GO:0050662,GO:0050789,GO:0050794,GO:0050795,GO:0050877,GO:0050880,GO:0050890,GO:0050896,GO:0050900,GO:0050909,GO:0051179,GO:0051239,GO:0051240,GO:0051674,GO:0051703,GO:0051704,GO:0051705,GO:0051716,GO:0055114,GO:0060179,GO:0060205,GO:0060348,GO:0060746,GO:0065007,GO:0065008,GO:0070013,GO:0070382,GO:0070887,GO:0071241,GO:0071248,GO:0071287,GO:0071316,GO:0071704,GO:0071927,GO:0090066,GO:0097164,GO:0097237,GO:0097305,GO:0097366,GO:0097447,GO:0097458,GO:0097708,GO:0097746,GO:0098588,GO:0098793,GO:0098805,GO:0098916,GO:0099503,GO:0099536,GO:0099537,GO:0120025,GO:0120038,GO:0150034,GO:1901360,GO:1901361,GO:1901362,GO:1901564,GO:1901565,GO:1901566,GO:1901575,GO:1901576,GO:1901615,GO:1901616,GO:1901617,GO:1901652,GO:1901698,GO:1901700,GO:1903522,GO:1903524,GO:2001233,GO:2001236	KOG3568					PF01082	194-305	5.9E-14	Copper type II ascorbate-dependent monooxygenase, N-terminal domain							IPR000323	Copper type II, ascorbate-dependent monooxygenase, N-terminal	GO:0004497|GO:0005507|GO:0016715	XP_004363913.2	1390	Capsaspora owczarzaki ATCC 30864	peptidyl-alpha-hydroxyglycine-alpha-amidating lyase-PA	112	33	24.107	6.51e-05	NP_000778.3	617	Homo sapiens	dopamine beta-hydroxylase precursor	112	32	31.25	1.28e-04	EP00942_MAST-04A_sp_MAST-4A-sp1_P007288	417		g7288.t1	142	40	24.648	5.95e-10									XP_001746677.1	484	Monosiga brevicollis MX1	uncharacterized protein MONBRDRAFT_32755	132	38.2	31.1	6.06e-05	KAI9016875.1	547	Hyaloraphidium curvatum	hypothetical protein DFJ74DRAFT_678662	160	44.7	30	5.41e-10	MPRQSSLTSFISDDDGSSDEDVVVFTAKLVASSPKRIRTSSAPRLVNMPVVMATRPSNSSLCCSQKTCRIATLTTLSLLLLTCAAVLYLLSRGTPSAPPASVASPSAASAAASTNTATFDLPHFAKVVPNAESDLPVFNWRKDVEGNANVMAGAQKMVSGRYQLRPTRQAHFGDSGRSDPRLYYFSNRPDHVMDAAIMCNIFEMPRGQQLEMTAFDYIITKVRHKSRWWQAVHHMNVFACRRAVEPIFKASPFFCESERILDGQWCDEDLFVYDRGAQKFTYPNNIGKVIGNGTPFDYLVVEYHYLMDSGWPFFTPTGFIDTSAVELTLRANEESLRS
Mvib_g6442.t1	g6442.t1	NODE_80_length_91754_cov_26.5291	91754	196					2CXV6@1|root,2S00T@2759|Eukaryota,37UG0@33090|Viridiplantae,3GJ35@35493|Streptophyta,3I0IG@3699|Brassicales	S	35493|Streptophyta	1.7e-07	PLAC8 family	-	GO:0005575,GO:0016020,GO:0016021,GO:0031224,GO:0044425	2CXV6																														XP_004343239.2	1133	Capsaspora owczarzaki ATCC 30864	hypothetical protein CAOG_07380	53	27	35.849	0.17	NP_112224.1	1849	Homo sapiens	myotubularin-related protein 13 isoform 2	45	21	35.556	9.1	EP00656_Telonema_subtile_P026128	161		TRINITY_DN2810_c0_g1_i3.p1 TRINITY_DN2810_c0_g1~~TRINITY_DN2810_c0_g1_i3.p1 ORF type:complete len:161 (-),score=26.75 TRINITY_DN2810_c0_g1_i3:254-736(-)	54	26	35.185	0.12																									MIADQPGCSGAIDDDVPPTYDSLAMAGHIQVAPQAGSAAGPSSDGAALPPPFSVAEAEAEQGQWLNRCLLWPCVDPQSCLAAFFCLACTIGRSHNLLMTGERSPLCPIALITCAHPYGMVMYVDQHVRKYRNIPIEPCDYFACVCCLNAYAARTVRELYQMEREGVTFPRPSLVSTVQVQPTAQFGTMSEKVNRN*
Mvib_g6443.t1	g6443.t1	NODE_80_length_91754_cov_26.5291	91754	178					2E79H@1|root,2SDWF@2759|Eukaryota	J	2759|Eukaryota	1.3e-37	Possible lysine decarboxylase	-	-	2E79H					COG1611@1|root,2QSR9@2759|Eukaryota,38GPR@33154|Opisthokonta,3BUR5@33208|Metazoa	S	33208|Metazoa	6.3e-11	Possible lysine decarboxylase	-	-	COG1611	F	Nucleotide monophosphate nucleosidase PpnN/YdgH, Lonely Guy (LOG) family	PpnN		PF18306	26-110	1.3E-10	SLOG cluster4 family	PTHR43393	5.4E-19	CYTOKININ RIBOSIDE 5'-MONOPHOSPHATE PHOSPHORIBOHYDROLASE				IPR041164|-	SLOG cluster4|-	-	XP_004365264.1	207	Capsaspora owczarzaki ATCC 30864	decarboxylase	108	58	26.852	0.076	XP_047294073.1	260	Homo sapiens	B(0,+)-type amino acid transporter 1 isoform X3	80	44	35	0.53	EP00466_Bigelowiella_natans_P009194	161		jgi|Bigna1|62577|fgenesh1_kg.38_#_6_#_3087_1_CFAO_EXTA	123	69	48.78	1.08e-34	O05306.1	187	Mycobacterium tuberculosis H37Rv	RecName: Full=Cytokinin riboside 5'-monophosphate phosphoribohydrolase; AltName: Full=Protein LONELY GUY homolog; Short=LOG homolog	105	59	30.5	1.37e-04	XP_001469013.1	211	Leishmania infantum JPCM5	ribosomal protein L32-like protein	158	82.6	39.2	1.57e-24	KAG5466773.1	211	Leishmania martiniquensis	hypothetical protein LSCM1_00950	158	82.6	39.2	1.74e-24	MQEGTLPVSVSVAQLTVVVYRQTRQMSGGYMGTMEGVSKGARDAGNSVVEGVLVPSLFPHREQGNAYLTKPIETPSIFSRLETLISSSSVFVVLPGTLGTLAEIVLLWNYVSLFSLSGRTDYPLMIAFKDPWERAITQLQETLHLTQHHGGHQNAAFHFVDTLDEIDSLLAKHTRAQ*
Mvib_g6444.t1	g6444.t1	NODE_80_length_91754_cov_26.5291	91754	140																																										XP_011270864.1	624	Capsaspora owczarzaki ATCC 30864	hypothetical protein CAOG_09151	52	33	30.769	0.28									EP00756_Hemistasia_phaeocysticola_P009316	1831		Hpha_TRINITY_DN14867_c2_g3::TRINITY_DN14867_c2_g3_i1::g.168954::m.168954|K03006|RPB1, POLR2A; DNA-directed RNA polymerase II subunit RPB1	48	34	35.417	1.7																									MKLLLLTTLLAATAACASGAAVRCYMEAYCYGDTWRVTDYDNGALPDTKATHFESGECKLMNTDFYKCHFDAWATEGIDRDMELRDSTGIQGHMQSDFPNSKCVFNLLDDSTTDLVPGYVITGTSGTCVVMVTKQTFIA*
Mvib_g6445.t1	g6445.t1	NODE_80_length_91754_cov_26.5291	91754	502	K01262	Peptidases and inhibitors [BR:ko01002]	pepP	Xaa-Pro aminopeptidase [EC:3.4.11.9]	COG0006@1|root,KOG2414@2759|Eukaryota,37HHB@33090|Viridiplantae,3GA57@35493|Streptophyta,4JEXN@91835|fabids	E	35493|Streptophyta	3.2e-116	Xaa-Pro aminopeptidase 3	-	GO:0003008,GO:0003014,GO:0003094,GO:0003674,GO:0003824,GO:0004177,GO:0005488,GO:0005515,GO:0005575,GO:0005622,GO:0005623,GO:0005634,GO:0005737,GO:0005739,GO:0006508,GO:0006807,GO:0008150,GO:0008152,GO:0008233,GO:0008235,GO:0008237,GO:0008238,GO:0010467,GO:0016485,GO:0016787,GO:0019538,GO:0030145,GO:0031647,GO:0032501,GO:0042802,GO:0042803,GO:0043167,GO:0043169,GO:0043170,GO:0043226,GO:0043227,GO:0043229,GO:0043231,GO:0044238,GO:0044424,GO:0044444,GO:0044464,GO:0046872,GO:0046914,GO:0046983,GO:0050821,GO:0051604,GO:0065007,GO:0065008,GO:0070006,GO:0070011,GO:0071704,GO:0097205,GO:0140096,GO:1901564	COG0006	E	Xaa-Pro aminopeptidase	PepP		COG0006@1|root,KOG2414@2759|Eukaryota,38E9V@33154|Opisthokonta,3BA0K@33208|Metazoa	E	33208|Metazoa	1.1e-93	manganese ion binding	-	-	COG0006	E	Xaa-Pro aminopeptidase	PepP		PF05195|PF00557	46-159|227-474	6.5E-32|1.1E-50	Aminopeptidase P, N-terminal domain|Metallopeptidase family M24	PTHR43226	3.5E-104	XAA-PRO AMINOPEPTIDASE 3				IPR000994|IPR007865|-	Peptidase M24|Aminopeptidase P, N-terminal|-	-|GO:0030145|GO:0070006	XP_004346213.2	579	Capsaspora owczarzaki ATCC 30864	hypothetical protein CAOG_05540	403	80	34.739	8.10e-58	NP_071381.1	507	Homo sapiens	xaa-Pro aminopeptidase 3 isoform 1	496	97	34.879	6.63e-87	EP00006_Acanthamoeba_castellanii_P005079	459		ELR15705 pep supercontig:Acastellanii.strNEFF_v1:scf7180000084711:219693:222048:1 gene:ACA1_378240 transcript:ELR15705 gene_biotype:protein_coding transcript_biotype:protein_coding description:XaaPro aminopeptidase 3, putative	482	96	39.004	1.42e-105	B7ZMP1.1	506	Mus musculus	RecName: Full=Xaa-Pro aminopeptidase 3; Short=X-Pro aminopeptidase 3; AltName: Full=Aminopeptidase P3; Short=APP3; Flags: Precursor	498	96.6	34.5	1.18e-78	XP_004337718.1	459	Acanthamoeba castellanii str. Neff	XaaPro aminopeptidase 3, putative	482	95.6	39	3.72e-96	XP_004337718.1	459	Acanthamoeba castellanii str. Neff	XaaPro aminopeptidase 3, putative	482	95.6	39	3.22e-95	MMMIRRLLTTSACAASRRMGQPVFATHPFLIKEDEITPGITLNEVAQRRQRLMAQLPTCSILIASANPRQVFSADIPFAYRPNSNMAYLSGCTEPSAALVIIKDSNAVTKTALFVREHDEKREVWDGPVTGVADAPTLFGVDEAYPISKLRSELDRAMQMDLPSNQRLMVVFERSMGCINGEPHSLAFAASTVIDLLSEASVHCDIGWLSQYVDEMRSEKSSAEQALLRRAADASAHGYAKVMRMSGAGVSEHAVAATMEYVCRMAGARCAAFPPVVAAGANATILHYVENQSRMYDGQLLLVDSGSEFDGYTSDVTRTWPVGPQGFSRAQRLVYEAVLAVQKNALALCVADGISSLATVHEASLQMMQRELSDRVFADERAAQSAVWTALTGGAPDATLVSRQLTETLYPHHVGHYLGMDLHDTPSIETHTPFRPGMVITVEPGLYFPSRLPPFIPAPFHGIGIRIEDNVIIRHDGEPPEVITSDIPKDVSDIESITKRL*
Mvib_g6446.t1	g6446.t1	NODE_80_length_91754_cov_26.5291	91754	437					2AV1E@1|root,2RZVB@2759|Eukaryota,3A276@33154|Opisthokonta	-	33154|Opisthokonta	1.6e-71	-	-	-	2AV1E					2AV1E@1|root,2RZVB@2759|Eukaryota,3A276@33154|Opisthokonta,3BQZP@33208|Metazoa,3D77C@33213|Bilateria,48JKM@7711|Chordata	-	33208|Metazoa	3.3e-55	-	-	-	2AV1E					PF13517	225-297	1.1E-6	FG-GAP-like repeat	PTHR35836	2.9E-79	-				-|IPR013517	-|FG-GAP repeat	-	XP_004349492.2	437	Capsaspora owczarzaki ATCC 30864	hypothetical protein CAOG_02742	427	96	37.939	1.39e-73									EP00040_Diaphanoeca_grandis_P032536	454		m.197309 g.197309 ORF g.197309 m.197309 type:complete len:454 (+) comp32657_c0_seq2:103-1464(+)	432	95	49.769	1.33e-132									XP_004349492.2	437	Capsaspora owczarzaki ATCC 30864	hypothetical protein CAOG_02742	427	95.7	38.2	9.20e-67	MCA2961534.1	433	Silvanigrellales bacterium	VCBS repeat-containing protein	415	94.3	36.6	9.26e-71	MGNKLRIALALVVLIVADRGQAILPRRLLDFDVKHAATAAFAESFPSSAGPTLLLTSFYPFGSDSVYAVVNISQVIHGHLKATLTVLDSDASWPNQATSVPSSTIAASPDAFLLTACGFFVSKSKSTGAVSLLDVSPVGEGGTAVKQKISTDADGYFYHQAQWLDVNGDGRMDVMAARARKPSEGNATGELVWLEQPATSGAGASWTTHIITDASGPDNAFSIVDLDNDGIVEVVAAQFFDSQRLSIWWCGAPSKKWSDCEMGKDVTSTSIDERVAGVPFFNVEWVDLNGDGRRDVLATTNLKDGKGGVYAYEQPADPRQPNWPRHTLASGYSVTKSYLPGRGAPGTARAFIIDAHAGHVKPAVLVSADDGGFVDLLVAHHDANVTDWSYERTRVVNSTGTIGNLAIGDVDHDGLAEFAVPLYAESKVAIYTFNEL*
Mvib_g6447.t1	g6447.t1	NODE_80_length_91754_cov_26.5291	91754	343	K15272	Transporters [BR:ko02000]	SLC35A1_2_3	solute carrier family 35 (UDP-sugar transporter), member A1/2/3	COG0697@1|root,KOG2234@2759|Eukaryota,38DP1@33154|Opisthokonta,3BCEC@33208|Metazoa,3CV9M@33213|Bilateria,48921@7711|Chordata,48ZQ5@7742|Vertebrata	G	33208|Metazoa	1.4e-98	solute carrier family 35 (UDP-galactose transporter), member A2	SLC35A2	GO:0000139,GO:0003674,GO:0005215,GO:0005338,GO:0005351,GO:0005402,GO:0005459,GO:0005462,GO:0005463,GO:0005575,GO:0005622,GO:0005623,GO:0005634,GO:0005737,GO:0005783,GO:0005794,GO:0005795,GO:0005797,GO:0005975,GO:0005996,GO:0006012,GO:0006810,GO:0006811,GO:0006812,GO:0006820,GO:0008150,GO:0008152,GO:0008324,GO:0008509,GO:0008514,GO:0008643,GO:0008645,GO:0012505,GO:0015075,GO:0015077,GO:0015078,GO:0015144,GO:0015165,GO:0015291,GO:0015293,GO:0015294,GO:0015295,GO:0015318,GO:0015672,GO:0015711,GO:0015749,GO:0015757,GO:0015780,GO:0015789,GO:0015931,GO:0015932,GO:0016020,GO:0016021,GO:0019318,GO:0022804,GO:0022857,GO:0022890,GO:0030173,GO:0031090,GO:0031224,GO:0031228,GO:0031300,GO:0031301,GO:0031984,GO:0031985,GO:0034219,GO:0034220,GO:0043226,GO:0043227,GO:0043229,GO:0043231,GO:0044238,GO:0044281,GO:0044422,GO:0044424,GO:0044425,GO:0044431,GO:0044444,GO:0044446,GO:0044464,GO:0048471,GO:0051179,GO:0051234,GO:0055085,GO:0071702,GO:0071704,GO:0071705,GO:0072334,GO:0090481,GO:0098588,GO:0098655,GO:0098656,GO:0098660,GO:0098662,GO:0098791,GO:1901264,GO:1901505,GO:1902600,GO:1990569	COG0697	GER	Permease of the drug/metabolite transporter (DMT) superfamily	RhaT		COG0697@1|root,KOG2234@2759|Eukaryota,38DP1@33154|Opisthokonta,3BCEC@33208|Metazoa,3CV9M@33213|Bilateria,48921@7711|Chordata,48ZQ5@7742|Vertebrata	G	33208|Metazoa	2.6e-99	solute carrier family 35 (UDP-galactose transporter), member A2	SLC35A2	GO:0000139,GO:0003674,GO:0005215,GO:0005338,GO:0005351,GO:0005402,GO:0005459,GO:0005462,GO:0005463,GO:0005575,GO:0005622,GO:0005623,GO:0005634,GO:0005737,GO:0005783,GO:0005794,GO:0005795,GO:0005797,GO:0005975,GO:0005996,GO:0006012,GO:0006810,GO:0006811,GO:0006812,GO:0006820,GO:0008150,GO:0008152,GO:0008324,GO:0008509,GO:0008514,GO:0008643,GO:0008645,GO:0012505,GO:0015075,GO:0015077,GO:0015078,GO:0015144,GO:0015165,GO:0015291,GO:0015293,GO:0015294,GO:0015295,GO:0015318,GO:0015672,GO:0015711,GO:0015749,GO:0015757,GO:0015780,GO:0015789,GO:0015931,GO:0015932,GO:0016020,GO:0016021,GO:0019318,GO:0022804,GO:0022857,GO:0022890,GO:0030173,GO:0031090,GO:0031224,GO:0031228,GO:0031300,GO:0031301,GO:0031984,GO:0031985,GO:0034219,GO:0034220,GO:0043226,GO:0043227,GO:0043229,GO:0043231,GO:0044238,GO:0044281,GO:0044422,GO:0044424,GO:0044425,GO:0044431,GO:0044444,GO:0044446,GO:0044464,GO:0048471,GO:0051179,GO:0051234,GO:0055085,GO:0071702,GO:0071704,GO:0071705,GO:0072334,GO:0090481,GO:0098588,GO:0098655,GO:0098656,GO:0098660,GO:0098662,GO:0098791,GO:1901264,GO:1901505,GO:1902600,GO:1990569	COG0697	GER	Permease of the drug/metabolite transporter (DMT) superfamily	RhaT		PF04142	5-320	3.7E-114	Nucleotide-sugar transporter	PTHR10231	2.2E-95	NUCLEOTIDE-SUGAR TRANSMEMBRANE TRANSPORTER	TIGR00803	1.4E-56	UDP-galactose transporter	IPR007271|IPR007271|-	Nucleotide-sugar transporter|Nucleotide-sugar transporter|-	GO:0000139|GO:0015165|GO:0016020|GO:0090481|GO:0000139|GO:0015165|GO:0016020|GO:0090481	XP_004347072.2	395	Capsaspora owczarzaki ATCC 30864	solute carrier family 35 member 2	374	93	47.059	4.07e-99	XP_005270748.1	325	Homo sapiens	UDP-N-acetylglucosamine transporter isoform X2	328	95	48.171	7.28e-103	EP00123_Amoebidium_parasiticum_P006929	334		comp17755_c0_seq1|m.17761 comp17755_c0_seq1|g.17761 ORF comp17755_c0_seq1|g.17761 comp17755_c0_seq1|m.17761 type:complete len:334 (-) comp17755_c0_seq1:587-1588(-)	332	95	49.398	9.77e-105	Q6AXR5.1	326	Rattus norvegicus	RecName: Full=UDP-N-acetylglucosamine transporter; AltName: Full=Golgi UDP-GlcNAc transporter; AltName: Full=Solute carrier family 35 member A3	322	93.3	50	4.17e-93	XP_013398202.1	337	Lingula anatina	UDP-N-acetylglucosamine transporter isoform X4	334	95	50.3	1.86e-96	XP_013398202.1	337	Lingula anatina	UDP-N-acetylglucosamine transporter isoform X4	334	95	50.3	1.61e-95	MASARIIKAWSLVILVLQNVTLVLFMRHTRTVSGSGPRYLASTAVTMAEVLKVTACVGVLLWECSGSVAGMVALLHRQVWQEPVETLKILVPALLYTLQNNLLYLAVSNLPAATFQVTYQLKIITTAMFSVLLLGRQLSRQKWISLVLLTAGVSLVQLSTAASATKKSLSSGTDSPTLSMQMVGLGAVIASTMTSGFAGVFFEKLMKDSSTSLWVRNFVLSFSSVFLGLAGVFVNDFDAIVSGGFFQGYTPLVWVVIVNSAFGGLVVAVVVKFADNIVKGFAMSISIIISSVIAFFLFSFSPSPTWLLGGAIVLAATFLYQLPDEPPKPSPLPPLPFARNKA*
Mvib_g6448.t1	g6448.t1	NODE_80_length_91754_cov_26.5291	91754	274	K07921	GTP-binding proteins [BR:ko04031]	RAB34	Ras-related protein Rab-34	KOG0094@1|root,KOG0094@2759|Eukaryota,38EPI@33154|Opisthokonta,3BDV9@33208|Metazoa,3CYKI@33213|Bilateria,484K0@7711|Chordata,48W4T@7742|Vertebrata	U	33208|Metazoa	1.3e-59	RAB34, member RAS oncogene family	RAB34	GO:0000166,GO:0001678,GO:0001726,GO:0001845,GO:0001882,GO:0001883,GO:0002376,GO:0002791,GO:0002793,GO:0002831,GO:0002833,GO:0003674,GO:0003824,GO:0003924,GO:0005488,GO:0005515,GO:0005525,GO:0005575,GO:0005622,GO:0005623,GO:0005634,GO:0005730,GO:0005737,GO:0005768,GO:0005769,GO:0005770,GO:0005794,GO:0005795,GO:0005929,GO:0006810,GO:0006892,GO:0006893,GO:0006897,GO:0006906,GO:0006909,GO:0006996,GO:0007033,GO:0007034,GO:0007040,GO:0007041,GO:0007154,GO:0007165,GO:0007264,GO:0007265,GO:0008104,GO:0008150,GO:0008589,GO:0009743,GO:0009746,GO:0009749,GO:0009966,GO:0009967,GO:0009987,GO:0010033,GO:0010646,GO:0010647,GO:0012505,GO:0012506,GO:0015031,GO:0015833,GO:0016020,GO:0016043,GO:0016050,GO:0016192,GO:0016462,GO:0016787,GO:0016817,GO:0016818,GO:0017016,GO:0017076,GO:0017111,GO:0017160,GO:0019001,GO:0019725,GO:0019882,GO:0019899,GO:0022607,GO:0023051,GO:0023052,GO:0023056,GO:0030030,GO:0030139,GO:0030659,GO:0030666,GO:0030670,GO:0030742,GO:0031090,GO:0031252,GO:0031267,GO:0031347,GO:0031349,GO:0031410,GO:0031974,GO:0031981,GO:0031982,GO:0031984,GO:0031985,GO:0032101,GO:0032103,GO:0032418,GO:0032482,GO:0032549,GO:0032550,GO:0032553,GO:0032555,GO:0032561,GO:0032879,GO:0032880,GO:0033036,GO:0033500,GO:0034284,GO:0034613,GO:0035556,GO:0035639,GO:0036094,GO:0042221,GO:0042592,GO:0042593,GO:0042886,GO:0042995,GO:0043001,GO:0043167,GO:0043168,GO:0043226,GO:0043227,GO:0043228,GO:0043229,GO:0043231,GO:0043232,GO:0043233,GO:0043900,GO:0043902,GO:0044085,GO:0044422,GO:0044424,GO:0044428,GO:0044431,GO:0044433,GO:0044444,GO:0044446,GO:0044464,GO:0045184,GO:0045202,GO:0045335,GO:0045880,GO:0048193,GO:0048284,GO:0048471,GO:0048518,GO:0048522,GO:0048583,GO:0048584,GO:0048878,GO:0050708,GO:0050714,GO:0050789,GO:0050794,GO:0050896,GO:0051020,GO:0051046,GO:0051047,GO:0051049,GO:0051050,GO:0051179,GO:0051222,GO:0051223,GO:0051234,GO:0051640,GO:0051641,GO:0051716,GO:0055082,GO:0060341,GO:0061024,GO:0061025,GO:0061951,GO:0065007,GO:0065008,GO:0070013,GO:0070201,GO:0070727,GO:0070887,GO:0070925,GO:0071310,GO:0071322,GO:0071326,GO:0071331,GO:0071333,GO:0071702,GO:0071705,GO:0071840,GO:0072657,GO:0072659,GO:0080134,GO:0080171,GO:0090087,GO:0090150,GO:0090174,GO:0090382,GO:0090385,GO:0097159,GO:0097367,GO:0097708,GO:0098588,GO:0098657,GO:0098791,GO:0098805,GO:0098876,GO:0120025,GO:1900424,GO:1900426,GO:1901265,GO:1901363,GO:1901700,GO:1901701,GO:1903530,GO:1903532,GO:1903827,GO:1903829,GO:1904951,GO:1905169,GO:1905171,GO:1990778	KOG0094					KOG0094@1|root,KOG0094@2759|Eukaryota,38EPI@33154|Opisthokonta,3BDV9@33208|Metazoa,3CYKI@33213|Bilateria,484K0@7711|Chordata,48W4T@7742|Vertebrata	U	33208|Metazoa	2.4e-60	RAB34, member RAS oncogene family	RAB34	GO:0000166,GO:0001678,GO:0001726,GO:0001845,GO:0001882,GO:0001883,GO:0002376,GO:0002791,GO:0002793,GO:0002831,GO:0002833,GO:0003674,GO:0003824,GO:0003924,GO:0005488,GO:0005515,GO:0005525,GO:0005575,GO:0005622,GO:0005623,GO:0005634,GO:0005730,GO:0005737,GO:0005768,GO:0005769,GO:0005770,GO:0005794,GO:0005795,GO:0005929,GO:0006810,GO:0006892,GO:0006893,GO:0006897,GO:0006906,GO:0006909,GO:0006996,GO:0007033,GO:0007034,GO:0007040,GO:0007041,GO:0007154,GO:0007165,GO:0007264,GO:0007265,GO:0008104,GO:0008150,GO:0008589,GO:0009743,GO:0009746,GO:0009749,GO:0009966,GO:0009967,GO:0009987,GO:0010033,GO:0010646,GO:0010647,GO:0012505,GO:0012506,GO:0015031,GO:0015833,GO:0016020,GO:0016043,GO:0016050,GO:0016192,GO:0016462,GO:0016787,GO:0016817,GO:0016818,GO:0017016,GO:0017076,GO:0017111,GO:0017160,GO:0019001,GO:0019725,GO:0019882,GO:0019899,GO:0022607,GO:0023051,GO:0023052,GO:0023056,GO:0030030,GO:0030139,GO:0030659,GO:0030666,GO:0030670,GO:0030742,GO:0031090,GO:0031252,GO:0031267,GO:0031347,GO:0031349,GO:0031410,GO:0031974,GO:0031981,GO:0031982,GO:0031984,GO:0031985,GO:0032101,GO:0032103,GO:0032418,GO:0032482,GO:0032549,GO:0032550,GO:0032553,GO:0032555,GO:0032561,GO:0032879,GO:0032880,GO:0033036,GO:0033500,GO:0034284,GO:0034613,GO:0035556,GO:0035639,GO:0036094,GO:0042221,GO:0042592,GO:0042593,GO:0042886,GO:0042995,GO:0043001,GO:0043167,GO:0043168,GO:0043226,GO:0043227,GO:0043228,GO:0043229,GO:0043231,GO:0043232,GO:0043233,GO:0043900,GO:0043902,GO:0044085,GO:0044422,GO:0044424,GO:0044428,GO:0044431,GO:0044433,GO:0044444,GO:0044446,GO:0044464,GO:0045184,GO:0045202,GO:0045335,GO:0045880,GO:0048193,GO:0048284,GO:0048471,GO:0048518,GO:0048522,GO:0048583,GO:0048584,GO:0048878,GO:0050708,GO:0050714,GO:0050789,GO:0050794,GO:0050896,GO:0051020,GO:0051046,GO:0051047,GO:0051049,GO:0051050,GO:0051179,GO:0051222,GO:0051223,GO:0051234,GO:0051640,GO:0051641,GO:0051716,GO:0055082,GO:0060341,GO:0061024,GO:0061025,GO:0061951,GO:0065007,GO:0065008,GO:0070013,GO:0070201,GO:0070727,GO:0070887,GO:0070925,GO:0071310,GO:0071322,GO:0071326,GO:0071331,GO:0071333,GO:0071702,GO:0071705,GO:0071840,GO:0072657,GO:0072659,GO:0080134,GO:0080171,GO:0090087,GO:0090150,GO:0090174,GO:0090382,GO:0090385,GO:0097159,GO:0097367,GO:0097708,GO:0098588,GO:0098657,GO:0098791,GO:0098805,GO:0098876,GO:0120025,GO:1900424,GO:1900426,GO:1901265,GO:1901363,GO:1901700,GO:1901701,GO:1903530,GO:1903532,GO:1903827,GO:1903829,GO:1904951,GO:1905169,GO:1905171,GO:1990778	KOG0094					PF00071	50-211	5.2E-43	Ras family	PTHR47977	9.7E-44	RAS-RELATED PROTEIN RAB	TIGR00231	4.0E-21	small GTP-binding protein domain	IPR001806|IPR005225|-	Small GTPase|Small GTP-binding protein domain|-	GO:0003924|GO:0005525|GO:0005525	XP_004364375.1	223	Capsaspora owczarzaki ATCC 30864	Ras-like protein Rab-6A	166	61	34.94	2.74e-32	XP_047292835.1	260	Homo sapiens	ras-related protein Rab-34 isoform X5	198	72	46.97	1.07e-59	EP00076_Gallus_gallus_P028050	259	Gallus gallus	XP_015151577.1 ras-related protein Rab-34 isoform X3	232	85	43.534	5.42e-59	Q5U1Y1.1	259	Rattus norvegicus	RecName: Full=Ras-related protein Rab-34	198	72.3	47	2.44e-54	XP_031986022.1	260	Corvus moneduloides	ras-related protein Rab-34	199	72.6	49.7	9.49e-57	XP_031986022.1	260	Corvus moneduloides	ras-related protein Rab-34	199	72.6	49.7	8.22e-56	MAQRREIDSLPLSNASYKPSWGSATAFDPDVVAYLERAASGATVRDRNSKVILVGNMATGKTSIVNRMVTGKFEEEYKTTIGVDFHIEAFQICTQPFNLHLWDTAGQERFKSITSAYFRGAQSVILVFDVNDLKTLSATRKWLADAVKENAGQDLNVYLVGSKMDLMNRSGIVYKTMHEEAESMAVEFNAEYWEVSSKSGAGIRDLLERVAAISFERAVRMELKFELPNLGRTSTASASARVPSASSSTSSASTFTLKRDASTVAPVNSSRCC*
Mvib_g6449.t1	g6449.t1	NODE_80_length_91754_cov_26.5291	91754	423	K06691	Proteasome [PATH:ko03050]	RPN13	26S proteasome regulatory subunit N13	KOG3037@1|root,KOG3037@2759|Eukaryota,38DV1@33154|Opisthokonta,3BG15@33208|Metazoa,3CUF9@33213|Bilateria,4807Y@7711|Chordata,48ZX0@7742|Vertebrata,49TY7@7898|Actinopterygii	S	33208|Metazoa	1.7e-74	Adhesion regulating molecule 1	ADRM1	GO:0000003,GO:0000502,GO:0001541,GO:0002020,GO:0002064,GO:0002376,GO:0002520,GO:0002682,GO:0002694,GO:0003006,GO:0003674,GO:0005488,GO:0005515,GO:0005575,GO:0005622,GO:0005623,GO:0005634,GO:0005654,GO:0005737,GO:0005829,GO:0005838,GO:0005886,GO:0006139,GO:0006351,GO:0006354,GO:0006366,GO:0006368,GO:0006464,GO:0006508,GO:0006511,GO:0006725,GO:0006807,GO:0007154,GO:0007165,GO:0007186,GO:0007275,GO:0007276,GO:0007281,GO:0007283,GO:0007286,GO:0007292,GO:0007548,GO:0008047,GO:0008150,GO:0008152,GO:0008406,GO:0008541,GO:0008584,GO:0008585,GO:0009056,GO:0009057,GO:0009058,GO:0009059,GO:0009888,GO:0009893,GO:0009966,GO:0009967,GO:0009987,GO:0010467,GO:0010498,GO:0010604,GO:0010646,GO:0010647,GO:0010950,GO:0010952,GO:0016020,GO:0016043,GO:0016070,GO:0016504,GO:0016579,GO:0018130,GO:0019222,GO:0019438,GO:0019538,GO:0019899,GO:0019941,GO:0019953,GO:0022412,GO:0022414,GO:0022602,GO:0022607,GO:0022624,GO:0023051,GO:0023052,GO:0023056,GO:0030154,GO:0030162,GO:0030163,GO:0030234,GO:0030855,GO:0031323,GO:0031325,GO:0031974,GO:0031981,GO:0032182,GO:0032268,GO:0032270,GO:0032501,GO:0032502,GO:0032504,GO:0032774,GO:0032991,GO:0033081,GO:0034622,GO:0034641,GO:0034645,GO:0034654,GO:0035295,GO:0036211,GO:0042698,GO:0042699,GO:0043085,GO:0043130,GO:0043161,GO:0043170,GO:0043226,GO:0043227,GO:0043229,GO:0043231,GO:0043233,GO:0043248,GO:0043412,GO:0043632,GO:0043933,GO:0044085,GO:0044093,GO:0044237,GO:0044238,GO:0044248,GO:0044249,GO:0044257,GO:0044260,GO:0044265,GO:0044267,GO:0044271,GO:0044422,GO:0044424,GO:0044428,GO:0044444,GO:0044446,GO:0044464,GO:0044703,GO:0044877,GO:0045137,GO:0045580,GO:0045595,GO:0045619,GO:0045862,GO:0046483,GO:0046545,GO:0046546,GO:0046660,GO:0046661,GO:0048232,GO:0048468,GO:0048477,GO:0048511,GO:0048513,GO:0048515,GO:0048518,GO:0048522,GO:0048534,GO:0048538,GO:0048583,GO:0048584,GO:0048608,GO:0048609,GO:0048731,GO:0048732,GO:0048856,GO:0048869,GO:0050789,GO:0050790,GO:0050793,GO:0050794,GO:0050863,GO:0050865,GO:0050896,GO:0051171,GO:0051173,GO:0051239,GO:0051246,GO:0051247,GO:0051249,GO:0051336,GO:0051345,GO:0051603,GO:0051704,GO:0051716,GO:0052547,GO:0052548,GO:0060008,GO:0060009,GO:0060255,GO:0060398,GO:0060399,GO:0060429,GO:0060612,GO:0061133,GO:0061134,GO:0061135,GO:0061448,GO:0061458,GO:0065003,GO:0065007,GO:0065009,GO:0070013,GO:0070628,GO:0070646,GO:0070647,GO:0071704,GO:0071840,GO:0071944,GO:0072520,GO:0080090,GO:0090304,GO:0097659,GO:0098772,GO:1901360,GO:1901362,GO:1901564,GO:1901565,GO:1901575,GO:1901576,GO:1902105,GO:1902494,GO:1903706,GO:1905368,GO:1905369,GO:2000026	KOG3037					KOG3037@1|root,KOG3037@2759|Eukaryota,38DV1@33154|Opisthokonta,3BG15@33208|Metazoa,3CUF9@33213|Bilateria,4807Y@7711|Chordata,48ZX0@7742|Vertebrata,49TY7@7898|Actinopterygii	S	33208|Metazoa	6.1e-75	Adhesion regulating molecule 1	ADRM1	GO:0000003,GO:0000502,GO:0001541,GO:0002020,GO:0002064,GO:0002376,GO:0002520,GO:0002682,GO:0002694,GO:0003006,GO:0003674,GO:0005488,GO:0005515,GO:0005575,GO:0005622,GO:0005623,GO:0005634,GO:0005654,GO:0005737,GO:0005829,GO:0005838,GO:0005886,GO:0006139,GO:0006351,GO:0006354,GO:0006366,GO:0006368,GO:0006464,GO:0006508,GO:0006511,GO:0006725,GO:0006807,GO:0007154,GO:0007165,GO:0007186,GO:0007275,GO:0007276,GO:0007281,GO:0007283,GO:0007286,GO:0007292,GO:0007548,GO:0008047,GO:0008150,GO:0008152,GO:0008406,GO:0008541,GO:0008584,GO:0008585,GO:0009056,GO:0009057,GO:0009058,GO:0009059,GO:0009888,GO:0009893,GO:0009966,GO:0009967,GO:0009987,GO:0010467,GO:0010498,GO:0010604,GO:0010646,GO:0010647,GO:0010950,GO:0010952,GO:0016020,GO:0016043,GO:0016070,GO:0016504,GO:0016579,GO:0018130,GO:0019222,GO:0019438,GO:0019538,GO:0019899,GO:0019941,GO:0019953,GO:0022412,GO:0022414,GO:0022602,GO:0022607,GO:0022624,GO:0023051,GO:0023052,GO:0023056,GO:0030154,GO:0030162,GO:0030163,GO:0030234,GO:0030855,GO:0031323,GO:0031325,GO:0031974,GO:0031981,GO:0032182,GO:0032268,GO:0032270,GO:0032501,GO:0032502,GO:0032504,GO:0032774,GO:0032991,GO:0033081,GO:0034622,GO:0034641,GO:0034645,GO:0034654,GO:0035295,GO:0036211,GO:0042698,GO:0042699,GO:0043085,GO:0043130,GO:0043161,GO:0043170,GO:0043226,GO:0043227,GO:0043229,GO:0043231,GO:0043233,GO:0043248,GO:0043412,GO:0043632,GO:0043933,GO:0044085,GO:0044093,GO:0044237,GO:0044238,GO:0044248,GO:0044249,GO:0044257,GO:0044260,GO:0044265,GO:0044267,GO:0044271,GO:0044422,GO:0044424,GO:0044428,GO:0044444,GO:0044446,GO:0044464,GO:0044703,GO:0044877,GO:0045137,GO:0045580,GO:0045595,GO:0045619,GO:0045862,GO:0046483,GO:0046545,GO:0046546,GO:0046660,GO:0046661,GO:0048232,GO:0048468,GO:0048477,GO:0048511,GO:0048513,GO:0048515,GO:0048518,GO:0048522,GO:0048534,GO:0048538,GO:0048583,GO:0048584,GO:0048608,GO:0048609,GO:0048731,GO:0048732,GO:0048856,GO:0048869,GO:0050789,GO:0050790,GO:0050793,GO:0050794,GO:0050863,GO:0050865,GO:0050896,GO:0051171,GO:0051173,GO:0051239,GO:0051246,GO:0051247,GO:0051249,GO:0051336,GO:0051345,GO:0051603,GO:0051704,GO:0051716,GO:0052547,GO:0052548,GO:0060008,GO:0060009,GO:0060255,GO:0060398,GO:0060399,GO:0060429,GO:0060612,GO:0061133,GO:0061134,GO:0061135,GO:0061448,GO:0061458,GO:0065003,GO:0065007,GO:0065009,GO:0070013,GO:0070628,GO:0070646,GO:0070647,GO:0071704,GO:0071840,GO:0071944,GO:0072520,GO:0080090,GO:0090304,GO:0097659,GO:0098772,GO:1901360,GO:1901362,GO:1901564,GO:1901565,GO:1901575,GO:1901576,GO:1902105,GO:1902494,GO:1903706,GO:1905368,GO:1905369,GO:2000026	KOG3037					PF04683|PF16550	28-112|298-403	1.2E-31|1.9E-22	Proteasome complex subunit Rpn13 ubiquitin receptor|UCH-binding domain	PTHR12225	2.4E-83	ADHESION REGULATING MOLECULE 1 110 KDA CELL MEMBRANE GLYCOPROTEIN				IPR006773|IPR044868|IPR032368	Proteasomal ubiquitin receptor Rpn13/ADRM1|Rpn13/ADRM1, Pru domain|RPN13, DEUBAD domain	GO:0005634|GO:0005737|-|-	XP_004365111.1	371	Capsaspora owczarzaki ATCC 30864	hypothetical protein CAOG_00240	183	41	39.344	5.14e-37	NP_783163.1	407	Homo sapiens	proteasomal ubiquitin receptor ADRM1 isoform 1	126	30	58.73	2.78e-48	EP00103_Capitella_teleta_P007381	392	Capitella teleta	ELT94344.1 hypothetical protein CAPTEDRAFT_18438	426	97	38.967	8.64e-70	Q98SH3.1	406	Gallus gallus	RecName: Full=Proteasomal ubiquitin receptor ADRM1; AltName: Full=Adhesion-regulating molecule 1; Short=ARM-1	415	95.7	44.8	8.08e-50	XP_052226475.1	394	Dreissena polymorpha	proteasomal ubiquitin receptor ADRM1-like isoform X1	419	97.9	37.9	8.57e-52	XP_052226475.1	394	Dreissena polymorpha	proteasomal ubiquitin receptor ADRM1-like isoform X1	419	97.9	37.9	7.42e-51	MSLFGNPVARAGGGARTNSSRLVEFRAGKMNYTESTKMVTPDTRKGLLYIHRSNDMLMHFCWKERTSADNEEDLIIFPSETKFKKVTSNKTGRVYVLRFESTGRKLFFWMQEPNEEKDEELCNKVNEALNDPPAPGALLGGSTATAAAPGGDSARLAAQLGMTPEEVAAMFGAEGMQQLENVLQGASGDMYGDVAEADDDFYEGYEGDGNSANATAMDTSADAPAPTTDDAPTPSATATLAESATTTTPATATTTTSASAPAAAAAAATTTTTTTATTASTTSSAATPLASVDLAKILQNIGAGGSTGTSSAAGTEDVDLSSIITPATLKMLMEDEKVSADLIALLPEDLKSASELQTTVRTPQFQQALNSLESALRSGQFTTVLSHFGIDGQSVFSVQRLVEAVQKSVDEKKKTGSAPMEE*
Mvib_g6450.t1	g6450.t1	NODE_80_length_91754_cov_26.5291	91754	940	K24574	Chromosome and associated proteins [BR:ko03036]	TEX11	testis-expressed protein 11	KOG4814@1|root,KOG4814@2759|Eukaryota,38EZP@33154|Opisthokonta,3B9JH@33208|Metazoa,3CY0K@33213|Bilateria,485IF@7711|Chordata,48ZH0@7742|Vertebrata,49Q5Y@7898|Actinopterygii	S	33208|Metazoa	1.2e-41	Testis expressed 11	TEX11	GO:0000003,GO:0000228,GO:0000280,GO:0000712,GO:0000793,GO:0000794,GO:0000795,GO:0000801,GO:0003006,GO:0005575,GO:0005622,GO:0005623,GO:0005634,GO:0005694,GO:0006139,GO:0006259,GO:0006310,GO:0006311,GO:0006725,GO:0006807,GO:0006996,GO:0007049,GO:0007059,GO:0007060,GO:0007127,GO:0007129,GO:0007130,GO:0007131,GO:0007140,GO:0007275,GO:0007276,GO:0007548,GO:0008150,GO:0008152,GO:0008406,GO:0008584,GO:0009566,GO:0009987,GO:0010941,GO:0016043,GO:0019953,GO:0022402,GO:0022412,GO:0022414,GO:0022607,GO:0031974,GO:0031981,GO:0032501,GO:0032502,GO:0032504,GO:0034641,GO:0035822,GO:0035825,GO:0042981,GO:0043066,GO:0043067,GO:0043069,GO:0043170,GO:0043226,GO:0043227,GO:0043228,GO:0043229,GO:0043231,GO:0043232,GO:0043233,GO:0044085,GO:0044237,GO:0044238,GO:0044260,GO:0044422,GO:0044424,GO:0044427,GO:0044428,GO:0044446,GO:0044454,GO:0044464,GO:0044703,GO:0045132,GO:0045137,GO:0045143,GO:0046483,GO:0046546,GO:0046661,GO:0048232,GO:0048285,GO:0048513,GO:0048519,GO:0048523,GO:0048608,GO:0048609,GO:0048731,GO:0048856,GO:0050789,GO:0050794,GO:0051026,GO:0051276,GO:0051304,GO:0051307,GO:0051321,GO:0051704,GO:0060548,GO:0061458,GO:0061982,GO:0065007,GO:0070013,GO:0070192,GO:0070193,GO:0071704,GO:0071840,GO:0090304,GO:0098813,GO:0099086,GO:0140013,GO:1901360,GO:1903046	KOG4814					KOG4814@1|root,KOG4814@2759|Eukaryota,38EZP@33154|Opisthokonta,3B9JH@33208|Metazoa,3CY0K@33213|Bilateria,485IF@7711|Chordata,48ZH0@7742|Vertebrata,49Q5Y@7898|Actinopterygii	S	33208|Metazoa	4.2e-42	Testis expressed 11	TEX11	GO:0000003,GO:0000228,GO:0000280,GO:0000712,GO:0000793,GO:0000794,GO:0000795,GO:0000801,GO:0003006,GO:0005575,GO:0005622,GO:0005623,GO:0005634,GO:0005694,GO:0006139,GO:0006259,GO:0006310,GO:0006311,GO:0006725,GO:0006807,GO:0006996,GO:0007049,GO:0007059,GO:0007060,GO:0007127,GO:0007129,GO:0007130,GO:0007131,GO:0007140,GO:0007275,GO:0007276,GO:0007548,GO:0008150,GO:0008152,GO:0008406,GO:0008584,GO:0009566,GO:0009987,GO:0010941,GO:0016043,GO:0019953,GO:0022402,GO:0022412,GO:0022414,GO:0022607,GO:0031974,GO:0031981,GO:0032501,GO:0032502,GO:0032504,GO:0034641,GO:0035822,GO:0035825,GO:0042981,GO:0043066,GO:0043067,GO:0043069,GO:0043170,GO:0043226,GO:0043227,GO:0043228,GO:0043229,GO:0043231,GO:0043232,GO:0043233,GO:0044085,GO:0044237,GO:0044238,GO:0044260,GO:0044422,GO:0044424,GO:0044427,GO:0044428,GO:0044446,GO:0044454,GO:0044464,GO:0044703,GO:0045132,GO:0045137,GO:0045143,GO:0046483,GO:0046546,GO:0046661,GO:0048232,GO:0048285,GO:0048513,GO:0048519,GO:0048523,GO:0048608,GO:0048609,GO:0048731,GO:0048856,GO:0050789,GO:0050794,GO:0051026,GO:0051276,GO:0051304,GO:0051307,GO:0051321,GO:0051704,GO:0060548,GO:0061458,GO:0061982,GO:0065007,GO:0070013,GO:0070192,GO:0070193,GO:0071704,GO:0071840,GO:0090304,GO:0098813,GO:0099086,GO:0140013,GO:1901360,GO:1903046	KOG4814					PF08631	218-461	2.7E-14	Meiosis protein SPO22/ZIP4 like	PTHR47083	1.2E-61	TESTIS-EXPRESSED PROTEIN 11				IPR042861|IPR013940	Testis-expressed protein 11|Meiosis specific protein Spo22/ZIP4/TEX11	-|GO:0051321	XP_004365681.2	774	Capsaspora owczarzaki ATCC 30864	eukaryotic elongation factor-2 kinase	127	13	27.559	0.64	NP_001003811.1	940	Homo sapiens	testis-expressed protein 11 isoform 1	946	93	22.304	3.73e-21	EP00057_Strongylocentrotus_purpuratus_P026148	614	Strongylocentrotus purpuratus	XP_011680622.1 PREDICTED: testis-expressed sequence 11 protein	567	56	25.22	8.28e-23									XP_035685951.1	925	Branchiostoma floridae	testis-expressed protein 11-like	924	93.2	23.2	1.42e-47	XP_035685951.1	925	Branchiostoma floridae	testis-expressed protein 11-like	924	93.2	23.2	1.23e-46	MNGQILPKEDVDKAFLDLPYIVKQVEDDARPSVELVEATINSINAILPALGHRTDPASLYLVQDCGIRLFNSAIVFTESKSVASLANANLRQVACHLVWLSNKLNDDDASIEQNARLAMKTGKSFLECQAYSEASRTMEMASKFWDSLLRSHLREHNDGDVQGMMMSSERGQLGFEILTLKAEADWSVRRRDICVPTMGQVRSLLRLLPEENSLRSLAVTEVLSQLHNFGCDMYNEKAFSDAILWLTQSVEISREWPNSSKRSTRPLHKTLQLLAAAQLDSGVEGSQERALNAIVEANALTETCEGRILEVRALLEAIGSGTVHAVSRDDVQLAIDKYLEMSDIEVTISDGIKLVRHLSNHVDFAEMARETLAILQGRFEKKPGVIKLYSLDFELLTRCSATRNEEKAVQLLDTVLAEGSSLRALLKGNSKNIQLGVWHLADKAVKANDFVAALQWDEYALRLLNLEQAPDTEARSKLLRSKAACLLRMEQTDLARSVARQAIELDSTVEALQHMCASATNDNLSNLVRLAAQLANESSCHQATIEGLDLILKRAPESVEKCTRLTILRCLMRARMPSTTAQETADAAIALYPPYLQMAIGCLASAKKDTDFAKLESRLAKEAMWFFRLAWTLSLRVGQSQENNRTVFRALLSACDDLAEHVVDTPLVRSVRHHALFLLCHAHAIQGRKHLKDGLSATMEIEFERVLLCAKKWRACGAGVAPKVAQNVNSAEHAETSRATVAIGKPTSSTDDKESAPSTAVPPPVAAVNEPLSCILVLEAEAKVALRHTDLMVFVKSVVEESGVGSKFLETIATTLSRKASQYLQESLLLLEAASKRHFLQGASADQLQLANTMRRLIALKLDAQLMTDAYKHAQELLAHIRALPPSWNTGIDSLQHARRSEGIRWCELALNAAELLVDVKMAYKPRLVSYFSEICAAE*
Mvib_g6451.t1	g6451.t1	NODE_80_length_91754_cov_26.5291	91754	395	K01514	Purine metabolism [PATH:ko00230]	PRUNE, PPX1	exopolyphosphatase [EC:3.6.1.11]	COG1227@1|root,KOG4129@2759|Eukaryota,38HGT@33154|Opisthokonta,3BDHJ@33208|Metazoa,3CVES@33213|Bilateria,48A1V@7711|Chordata	C	33208|Metazoa	2.2e-54	inorganic diphosphatase activity	PRUNE	GO:0001654,GO:0001745,GO:0003674,GO:0003824,GO:0004112,GO:0004427,GO:0005488,GO:0005515,GO:0005575,GO:0005622,GO:0005623,GO:0005634,GO:0005737,GO:0005739,GO:0005759,GO:0005829,GO:0005912,GO:0005924,GO:0005925,GO:0006139,GO:0006163,GO:0006195,GO:0006198,GO:0006275,GO:0006725,GO:0006753,GO:0006793,GO:0006796,GO:0006807,GO:0007275,GO:0007399,GO:0007423,GO:0008081,GO:0008092,GO:0008150,GO:0008152,GO:0009056,GO:0009058,GO:0009117,GO:0009150,GO:0009154,GO:0009166,GO:0009187,GO:0009214,GO:0009259,GO:0009261,GO:0009653,GO:0009887,GO:0009889,GO:0009891,GO:0009893,GO:0009966,GO:0009968,GO:0009987,GO:0010556,GO:0010557,GO:0010604,GO:0010638,GO:0010646,GO:0010648,GO:0010821,GO:0010822,GO:0015631,GO:0016311,GO:0016462,GO:0016787,GO:0016788,GO:0016791,GO:0016817,GO:0016818,GO:0018130,GO:0019219,GO:0019222,GO:0019438,GO:0019439,GO:0019637,GO:0019693,GO:0019889,GO:0022008,GO:0023051,GO:0023057,GO:0030054,GO:0030055,GO:0030154,GO:0031110,GO:0031113,GO:0031323,GO:0031325,GO:0031326,GO:0031328,GO:0031974,GO:0032271,GO:0032501,GO:0032502,GO:0032886,GO:0033043,GO:0034404,GO:0034641,GO:0034654,GO:0034655,GO:0042558,GO:0042578,GO:0043167,GO:0043169,GO:0043226,GO:0043227,GO:0043229,GO:0043231,GO:0043233,GO:0043254,GO:0043473,GO:0043949,GO:0043951,GO:0044087,GO:0044237,GO:0044238,GO:0044248,GO:0044249,GO:0044270,GO:0044271,GO:0044281,GO:0044283,GO:0044422,GO:0044424,GO:0044429,GO:0044444,GO:0044446,GO:0044464,GO:0045595,GO:0045740,GO:0045935,GO:0046058,GO:0046434,GO:0046483,GO:0046700,GO:0046872,GO:0048066,GO:0048069,GO:0048072,GO:0048513,GO:0048518,GO:0048519,GO:0048522,GO:0048523,GO:0048583,GO:0048585,GO:0048592,GO:0048699,GO:0048731,GO:0048749,GO:0048856,GO:0048869,GO:0050767,GO:0050789,GO:0050793,GO:0050794,GO:0051052,GO:0051054,GO:0051128,GO:0051130,GO:0051171,GO:0051173,GO:0051239,GO:0051493,GO:0051960,GO:0055086,GO:0060255,GO:0060284,GO:0065007,GO:0070013,GO:0070161,GO:0070507,GO:0071704,GO:0072521,GO:0072523,GO:0080090,GO:0090296,GO:0090297,GO:0090329,GO:0090596,GO:1901135,GO:1901136,GO:1901292,GO:1901360,GO:1901361,GO:1901362,GO:1901564,GO:1901565,GO:1901575,GO:1901576,GO:1901858,GO:1901860,GO:1902531,GO:1902532,GO:1902903,GO:2000026,GO:2000105,GO:2000112	COG1227	C	Inorganic pyrophosphatase/exopolyphosphatase	PPX1		COG1227@1|root,KOG4129@2759|Eukaryota,38HGT@33154|Opisthokonta,3BDHJ@33208|Metazoa,3CVES@33213|Bilateria,48A1V@7711|Chordata	C	33208|Metazoa	6.2e-55	inorganic diphosphatase activity	PRUNE	GO:0001654,GO:0001745,GO:0003674,GO:0003824,GO:0004112,GO:0004427,GO:0005488,GO:0005515,GO:0005575,GO:0005622,GO:0005623,GO:0005634,GO:0005737,GO:0005739,GO:0005759,GO:0005829,GO:0005912,GO:0005924,GO:0005925,GO:0006139,GO:0006163,GO:0006195,GO:0006198,GO:0006275,GO:0006725,GO:0006753,GO:0006793,GO:0006796,GO:0006807,GO:0007275,GO:0007399,GO:0007423,GO:0008081,GO:0008092,GO:0008150,GO:0008152,GO:0009056,GO:0009058,GO:0009117,GO:0009150,GO:0009154,GO:0009166,GO:0009187,GO:0009214,GO:0009259,GO:0009261,GO:0009653,GO:0009887,GO:0009889,GO:0009891,GO:0009893,GO:0009966,GO:0009968,GO:0009987,GO:0010556,GO:0010557,GO:0010604,GO:0010638,GO:0010646,GO:0010648,GO:0010821,GO:0010822,GO:0015631,GO:0016311,GO:0016462,GO:0016787,GO:0016788,GO:0016791,GO:0016817,GO:0016818,GO:0018130,GO:0019219,GO:0019222,GO:0019438,GO:0019439,GO:0019637,GO:0019693,GO:0019889,GO:0022008,GO:0023051,GO:0023057,GO:0030054,GO:0030055,GO:0030154,GO:0031110,GO:0031113,GO:0031323,GO:0031325,GO:0031326,GO:0031328,GO:0031974,GO:0032271,GO:0032501,GO:0032502,GO:0032886,GO:0033043,GO:0034404,GO:0034641,GO:0034654,GO:0034655,GO:0042558,GO:0042578,GO:0043167,GO:0043169,GO:0043226,GO:0043227,GO:0043229,GO:0043231,GO:0043233,GO:0043254,GO:0043473,GO:0043949,GO:0043951,GO:0044087,GO:0044237,GO:0044238,GO:0044248,GO:0044249,GO:0044270,GO:0044271,GO:0044281,GO:0044283,GO:0044422,GO:0044424,GO:0044429,GO:0044444,GO:0044446,GO:0044464,GO:0045595,GO:0045740,GO:0045935,GO:0046058,GO:0046434,GO:0046483,GO:0046700,GO:0046872,GO:0048066,GO:0048069,GO:0048072,GO:0048513,GO:0048518,GO:0048519,GO:0048522,GO:0048523,GO:0048583,GO:0048585,GO:0048592,GO:0048699,GO:0048731,GO:0048749,GO:0048856,GO:0048869,GO:0050767,GO:0050789,GO:0050793,GO:0050794,GO:0051052,GO:0051054,GO:0051128,GO:0051130,GO:0051171,GO:0051173,GO:0051239,GO:0051493,GO:0051960,GO:0055086,GO:0060255,GO:0060284,GO:0065007,GO:0070013,GO:0070161,GO:0070507,GO:0071704,GO:0072521,GO:0072523,GO:0080090,GO:0090296,GO:0090297,GO:0090329,GO:0090596,GO:1901135,GO:1901136,GO:1901292,GO:1901360,GO:1901361,GO:1901362,GO:1901564,GO:1901565,GO:1901575,GO:1901576,GO:1901858,GO:1901860,GO:1902531,GO:1902532,GO:1902903,GO:2000026,GO:2000105,GO:2000112	COG1227	C	Inorganic pyrophosphatase/exopolyphosphatase	PPX1		PF01368|PF02833	37-172|240-391	1.7E-9|4.2E-28	DHH family|DHHA2 domain	PTHR12112	2.3E-52	BNIP - RELATED				IPR001667|-|IPR004097	DDH domain|-|DHHA2 domain	-|GO:0005737|GO:0016462	XP_004347885.1	570	Capsaspora owczarzaki ATCC 30864	hypothetical protein CAOG_04060	371	90	34.501	4.69e-46	NP_067045.1	453	Homo sapiens	exopolyphosphatase PRUNE1 isoform 1	396	98	33.081	1.07e-45	EP00050_Salpingoeca_kvevrii_P008798	367		m.305178 g.305178 ORF g.305178 m.305178 type:complete len:367 (-) comp17592_c0_seq1:130-1230(-)	390	96	40	1.41e-56	Q86TP1.2	453	Homo sapiens	RecName: Full=Exopolyphosphatase PRUNE1; AltName: Full=Drosophila-related expressed sequence 17; Short=DRES-17; Short=DRES17; AltName: Full=HTcD37; AltName: Full=Protein prune homolog 1; Short=hPrune	374	92.4	34	1.78e-40	XP_019622165.1	1681	Branchiostoma belcheri	PREDICTED: mucin-17-like	401	98.5	36.4	7.07e-48	XP_019622165.1	1681	Branchiostoma belcheri	PREDICTED: mucin-17-like	401	98.5	36.4	6.12e-47	MTTLEEFLGTCRTALNKSISLGEDDRAATRDNTVLRVVLGNESADLDSAISALALAYTLSLKGPLHIPVVNIPLADARLRPEYTVVLGDAQCTCAMLLFVDELDLARLHDEGRLELTLVDHNTPAVASQRQLAADVVEIVDHHVDMGECEKATRREIDMVGSCSTLVAERLLSLEAAAPPGLVPLASALLDVIVIDTVALSRDNGRTTDRDVSVAARLAALISDTPVADLQALYTACFKRVSAAKEDISSLTVDELLRKDYKQIEGGNDGAIKVGMASVAASLEQLALRGASADSVVSALSAFCERRGLAVLVVMTTTTVPVFSREILFVTAHLASETALWRFVEERLVEQLSLVPLKDTPVAFVAPHMRSYDQLNVKASRKVVLPLMREFVAK*
Mvib_g6452.t1	g6452.t1	NODE_80_length_91754_cov_26.5291	91754	111																																										XP_004364803.1	222	Capsaspora owczarzaki ATCC 30864	hydroxymethylglutaryl-CoA lyase	90	77	30	1.5									EP00151_Rhizophagus_irregularis_P006726	315	Rhizophagus irregularis DAOM 181602=DAOM 197198	XP_025170770.1 peroxisomal membrane anchor protein	115	78	26.957	2.3																									MPSDLERAALFLESQGLTIDEIESSLEMLSSVSVVELFPFVVKHQAALARPDRVAVFQLGSEYFPPEEDDDGLGLHARFTAAYGALQLVVEHGIEWLRQYVQSIIDASAV*
Mvib_g6453.t1	g6453.t1	NODE_80_length_91754_cov_26.5291	91754	433	K00639	Glycine, serine and threonine metabolism [PATH:ko00260]	kbl, GCAT	glycine C-acetyltransferase [EC:2.3.1.29]	COG0156@1|root,KOG1359@2759|Eukaryota,39JFM@33154|Opisthokonta,3BC5W@33208|Metazoa,3CRY7@33213|Bilateria,41YGQ@6656|Arthropoda	E	33208|Metazoa	1.1e-184	glycine C-acetyltransferase activity. It is involved in the biological process described with biosynthetic process	GCAT	GO:0001505,GO:0001653,GO:0003674,GO:0003824,GO:0004888,GO:0004930,GO:0004966,GO:0005488,GO:0005575,GO:0005622,GO:0005623,GO:0005634,GO:0005654,GO:0005737,GO:0005739,GO:0005740,GO:0005743,GO:0005886,GO:0005887,GO:0005929,GO:0006082,GO:0006355,GO:0006357,GO:0006520,GO:0006544,GO:0006566,GO:0006567,GO:0006807,GO:0007154,GO:0007165,GO:0007186,GO:0007187,GO:0007188,GO:0007194,GO:0007200,GO:0007218,GO:0008144,GO:0008150,GO:0008152,GO:0008188,GO:0008528,GO:0008890,GO:0009056,GO:0009058,GO:0009063,GO:0009066,GO:0009068,GO:0009069,GO:0009889,GO:0009891,GO:0009893,GO:0009987,GO:0010468,GO:0010556,GO:0010557,GO:0010604,GO:0010628,GO:0016020,GO:0016021,GO:0016054,GO:0016407,GO:0016408,GO:0016453,GO:0016604,GO:0016607,GO:0016740,GO:0016746,GO:0016747,GO:0017046,GO:0017144,GO:0019219,GO:0019222,GO:0019518,GO:0019752,GO:0019842,GO:0019866,GO:0023052,GO:0030170,GO:0031090,GO:0031224,GO:0031226,GO:0031279,GO:0031280,GO:0031323,GO:0031325,GO:0031326,GO:0031328,GO:0031966,GO:0031967,GO:0031974,GO:0031975,GO:0031981,GO:0033218,GO:0036094,GO:0038023,GO:0042133,GO:0042277,GO:0042562,GO:0042737,GO:0042995,GO:0043086,GO:0043167,GO:0043168,GO:0043226,GO:0043227,GO:0043229,GO:0043231,GO:0043233,GO:0043436,GO:0044092,GO:0044237,GO:0044238,GO:0044248,GO:0044281,GO:0044282,GO:0044422,GO:0044424,GO:0044425,GO:0044428,GO:0044429,GO:0044444,GO:0044446,GO:0044451,GO:0044459,GO:0044464,GO:0045761,GO:0045893,GO:0045935,GO:0045944,GO:0046395,GO:0048037,GO:0048518,GO:0048522,GO:0050662,GO:0050789,GO:0050790,GO:0050794,GO:0050896,GO:0051171,GO:0051173,GO:0051252,GO:0051254,GO:0051339,GO:0051350,GO:0051716,GO:0060089,GO:0060255,GO:0065007,GO:0065008,GO:0065009,GO:0070013,GO:0070279,GO:0071704,GO:0071944,GO:0080090,GO:0090663,GO:0097159,GO:0097730,GO:0120025,GO:1901363,GO:1901564,GO:1901565,GO:1901575,GO:1901605,GO:1901606,GO:1902680,GO:1903506,GO:1903508,GO:2000112,GO:2001141	COG0156	H	7-keto-8-aminopelargonate synthetase or related enzyme	BioF	Biotin biosynthesis	COG0156@1|root,KOG1359@2759|Eukaryota,39JFM@33154|Opisthokonta,3BC5W@33208|Metazoa,3CRY7@33213|Bilateria,41YGQ@6656|Arthropoda	E	33208|Metazoa	3.7e-185	glycine C-acetyltransferase activity. It is involved in the biological process described with biosynthetic process	GCAT	GO:0001505,GO:0001653,GO:0003674,GO:0003824,GO:0004888,GO:0004930,GO:0004966,GO:0005488,GO:0005575,GO:0005622,GO:0005623,GO:0005634,GO:0005654,GO:0005737,GO:0005739,GO:0005740,GO:0005743,GO:0005886,GO:0005887,GO:0005929,GO:0006082,GO:0006355,GO:0006357,GO:0006520,GO:0006544,GO:0006566,GO:0006567,GO:0006807,GO:0007154,GO:0007165,GO:0007186,GO:0007187,GO:0007188,GO:0007194,GO:0007200,GO:0007218,GO:0008144,GO:0008150,GO:0008152,GO:0008188,GO:0008528,GO:0008890,GO:0009056,GO:0009058,GO:0009063,GO:0009066,GO:0009068,GO:0009069,GO:0009889,GO:0009891,GO:0009893,GO:0009987,GO:0010468,GO:0010556,GO:0010557,GO:0010604,GO:0010628,GO:0016020,GO:0016021,GO:0016054,GO:0016407,GO:0016408,GO:0016453,GO:0016604,GO:0016607,GO:0016740,GO:0016746,GO:0016747,GO:0017046,GO:0017144,GO:0019219,GO:0019222,GO:0019518,GO:0019752,GO:0019842,GO:0019866,GO:0023052,GO:0030170,GO:0031090,GO:0031224,GO:0031226,GO:0031279,GO:0031280,GO:0031323,GO:0031325,GO:0031326,GO:0031328,GO:0031966,GO:0031967,GO:0031974,GO:0031975,GO:0031981,GO:0033218,GO:0036094,GO:0038023,GO:0042133,GO:0042277,GO:0042562,GO:0042737,GO:0042995,GO:0043086,GO:0043167,GO:0043168,GO:0043226,GO:0043227,GO:0043229,GO:0043231,GO:0043233,GO:0043436,GO:0044092,GO:0044237,GO:0044238,GO:0044248,GO:0044281,GO:0044282,GO:0044422,GO:0044424,GO:0044425,GO:0044428,GO:0044429,GO:0044444,GO:0044446,GO:0044451,GO:0044459,GO:0044464,GO:0045761,GO:0045893,GO:0045935,GO:0045944,GO:0046395,GO:0048037,GO:0048518,GO:0048522,GO:0050662,GO:0050789,GO:0050790,GO:0050794,GO:0050896,GO:0051171,GO:0051173,GO:0051252,GO:0051254,GO:0051339,GO:0051350,GO:0051716,GO:0060089,GO:0060255,GO:0065007,GO:0065008,GO:0065009,GO:0070013,GO:0070279,GO:0071704,GO:0071944,GO:0080090,GO:0090663,GO:0097159,GO:0097730,GO:0120025,GO:1901363,GO:1901564,GO:1901565,GO:1901575,GO:1901605,GO:1901606,GO:1902680,GO:1903506,GO:1903508,GO:2000112,GO:2001141	COG0156	H	7-keto-8-aminopelargonate synthetase or related enzyme	BioF	Biotin biosynthesis	PF00155	79-420	4.2E-65	Aminotransferase class I and II	PTHR13693	1.2E-123	CLASS II AMINOTRANSFERASE/8-AMINO-7-OXONONANOATE SYNTHASE	TIGR01822	3.1E-190	glycine C-acetyltransferase	-|IPR004839|IPR011282	-|Aminotransferase, class I/classII|2-amino-3-ketobutyrate coenzyme A ligase	GO:0009058|GO:0030170|GO:0006567|GO:0008890	XP_004364583.2	427	Capsaspora owczarzaki ATCC 30864	2-amino-3-ketobutyrate coenzyme A ligase	418	96	65.789	0	XP_016884166.1	419	Homo sapiens	2-amino-3-ketobutyrate coenzyme A ligase, mitochondrial isoform X8	392	91	64.796	0	EP00120_Capsaspora_owczarzaki_P006398	427	Capsaspora owczarzaki ATCC 30864	XP_004364583.2 2-amino-3-ketobutyrate coenzyme A ligase	418	96	65.789	0	O75600.1	419	Homo sapiens	RecName: Full=2-amino-3-ketobutyrate coenzyme A ligase, mitochondrial; Short=AKB ligase; AltName: Full=Aminoacetone synthase; AltName: Full=Glycine acetyltransferase; Flags: Precursor	392	90.5	64.8	2.53e-180	XP_037068735.1	409	Pollicipes pollicipes	2-amino-3-ketobutyrate coenzyme A ligase, mitochondrial-like	393	90.8	72	5.36e-198	XP_037068735.1	409	Pollicipes pollicipes	2-amino-3-ketobutyrate coenzyme A ligase, mitochondrial-like	393	90.8	72	4.64e-197	MLATYGGMQGMQRRLCLLSAMGRASLSTTSRACVTPRDAMRALATAQIEEMREAGTLKHERVIVGMQGSSVVVEGSPKPVLNFCANNYLGLSSHPAVIAGARTALETHGAGLSSVRFICGTQDIHKELEEKISRFHGTEDTILYPSCFDANAGLFEALLTPEDAVISDELNHASIIDGIRLCKARKSRYKHKDMKDLEEKLIEHKEARMKLIVTDGVFSMDGNVAPLKEISALAESYGAMVFIDECHATGLFGATGRGTDEYCGVQGKIDIINSTLGKALGGASGGYTTGPRELITLLRNRGRPYLFSNSLAPPIVGAALAVFDLLGGADSPLSQLHRNTEHFRTRMVAAGFTLLGEGHPICPVLLHDARVASDMAAAMLERGIYVVGFSFPVVPKGRARIRVQLSASHTPEQVDECVDAFIDVGRKFGVIQ*
Mvib_g6454.t1	g6454.t1	NODE_80_length_91754_cov_26.5291	91754	635					KOG0167@1|root,KOG4224@1|root,KOG0167@2759|Eukaryota,KOG4224@2759|Eukaryota	S	2759|Eukaryota	4.7e-148	nucleus-vacuole junction assembly	-	-	KOG0167					2CNI3@1|root,2QWGM@2759|Eukaryota,39Z49@33154|Opisthokonta,3BMRU@33208|Metazoa	S	33208|Metazoa	1.4e-06	TIR domain	-	-	2CNI3									PTHR23315	3.4E-31	U BOX DOMAIN-CONTAINING				-	-		XP_004365115.2	1600	Capsaspora owczarzaki ATCC 30864	non-SMC condensin II complex subunit D3	49	8	34.694	0.81	XP_047281370.1	850	Homo sapiens	outer dynein arm-docking complex subunit 2 isoform X9	418	62	22.727	0.017	EP00323_Chrysochromulina_tobinii_P006121	759	Chrysochromulina sp. CCMP291	KOO26903.1 sirtuin	315	49	30.476	9.99e-15									XP_008221432.1	849	Prunus mume	PREDICTED: uncharacterized protein LOC103321414 isoform X2	157	24.7	26.1	3.79e-05	KAJ0397800.1	882	Pythium insidiosum	hypothetical protein ATCC90586_001669	406	57.2	27.1	1.27e-08	MTTTPPPLEDDLLEMPMPELEDLDNLLDDDSVNLDGEVSAVFTARPPKKSITTPELFVTPDLRATSTFSSARGRGGRRLTHQRSQSDPEPPQTTQSQPNLLTTSTSSSTHQTLQHSASSLAPSSLSSLPGRSASPGSRLFKRLSSLSPSTRRKAAAPGTPAALVENMRSAQAREEVEQVCGSLRVLARNEISRKQIVSAGGIRELKRVVLDRTSSAQAREHAVATLANLAYDKSNADAIAPLLVNFVSLLANNSPGNIQAAASVAVGLLSLHKPHLRKEAERLGAVASLVAIVRKPQAEGAERAKAAYALAQMANGSNIMKKSVGDWDGIKALIGLVGDGSTDDEKGAAVGALSVLMHNNSANQSKAVDAGCAPLMALLVIESPSRTLLHAVEIMVNVTAQLDRTNDSSVYWLSQIRDLQGGAALAGLLAEPSLPPNVLDRVVIALTNLAPECPAIVARAIPALDNVLRTASPIARRYAAALLASLACDATYVVDIGEYGLIDPLVALMRGDTSAATDDAREQAVGALWRLSVHPENQAQIASRGALALAIDMLDRKDRPQMQEWAAGLLTSLAENNIDNQVALTLQPGFQDRLNTLLSSHGKSTAALRRHVTRLLLTMSREADEGDRHVDDDD*
Mvib_g6455.t1	g6455.t1	NODE_80_length_91754_cov_26.5291	91754	72					KOG3808@1|root,KOG3808@2759|Eukaryota	S	2759|Eukaryota	4.1e-28	protein secretion	TMEM167A	GO:0000139,GO:0002790,GO:0003674,GO:0005575,GO:0005622,GO:0005623,GO:0005737,GO:0005783,GO:0005789,GO:0005794,GO:0006810,GO:0008104,GO:0008150,GO:0009306,GO:0009987,GO:0012505,GO:0015031,GO:0015833,GO:0016020,GO:0016021,GO:0016192,GO:0031090,GO:0031224,GO:0031984,GO:0032940,GO:0033036,GO:0042175,GO:0042886,GO:0043226,GO:0043227,GO:0043229,GO:0043231,GO:0044422,GO:0044424,GO:0044425,GO:0044431,GO:0044432,GO:0044444,GO:0044446,GO:0044464,GO:0045184,GO:0046903,GO:0046907,GO:0051179,GO:0051234,GO:0051641,GO:0051649,GO:0071702,GO:0071705,GO:0098588,GO:0098791,GO:0098827	KOG3808					KOG3808@1|root,KOG3808@2759|Eukaryota,3A879@33154|Opisthokonta,3BSJA@33208|Metazoa,3D9B2@33213|Bilateria,421AN@6656|Arthropoda,3SPI3@50557|Insecta,458EI@7147|Diptera,45J89@7148|Nematocera	S	33208|Metazoa	1.5e-26	Involved in the early part of the secretory pathway	TMEM167A	GO:0000139,GO:0002790,GO:0005575,GO:0005622,GO:0005623,GO:0005737,GO:0005783,GO:0005794,GO:0006810,GO:0008104,GO:0008150,GO:0009306,GO:0009987,GO:0012505,GO:0015031,GO:0015833,GO:0016020,GO:0016021,GO:0031090,GO:0031224,GO:0031984,GO:0032940,GO:0033036,GO:0042886,GO:0043226,GO:0043227,GO:0043229,GO:0043231,GO:0044422,GO:0044424,GO:0044425,GO:0044431,GO:0044444,GO:0044446,GO:0044464,GO:0045184,GO:0046903,GO:0046907,GO:0051179,GO:0051234,GO:0051641,GO:0051649,GO:0071702,GO:0071705,GO:0098588,GO:0098791	KOG3808					PF06842	10-44	1.0E-8	Protein of unknown function (DUF1242)	PTHR13229	5.2E-22	PROTEIN KISH-A				-|IPR009653	-|Protein kish	-	XP_004365113.1	66	Capsaspora owczarzaki ATCC 30864	hypothetical protein CAOG_00242	43	60	41.86	4.97e-04	NP_777569.1	72	Homo sapiens	protein kish-A precursor	70	97	51.429	5.00e-21	EP00279_Guillardia_theta_P023845	72	Guillardia theta CCMP2712	XP_005841564.1 hypothetical protein GUITHDRAFT_63432, partial	69	96	62.319	1.28e-24	Q9VWH8.2	72	Drosophila melanogaster	RecName: Full=Protein kish; Flags: Precursor	70	97.2	57.1	1.29e-20	XP_005841564.1	72	Guillardia theta CCMP2712	hypothetical protein GUITHDRAFT_63432, partial	69	95.8	62.3	8.45e-23	XP_005841564.1	72	Guillardia theta CCMP2712	hypothetical protein GUITHDRAFT_63432, partial	69	95.8	62.3	7.32e-22	MSAVFNFQALVVCLLLFICSMAMLRAKFPSLIDRQKGGALSFAWKAARVGERLSPWVSLACVAFALVVLFE*
Mvib_g6456.t1	g6456.t1	NODE_80_length_91754_cov_26.5291	91754	814	K11578	Membrane trafficking [BR:ko04131]	ZW10, DSL1	protein transport protein DSL1/ZW10	KOG2163@1|root,KOG2163@2759|Eukaryota,38F70@33154|Opisthokonta	D	33154|Opisthokonta	2.4e-113	cell division	ZW10	GO:0000003,GO:0000070,GO:0000075,GO:0000132,GO:0000226,GO:0000278,GO:0000280,GO:0000775,GO:0000776,GO:0000777,GO:0000779,GO:0000793,GO:0000819,GO:0000910,GO:0000922,GO:0000940,GO:0003674,GO:0003676,GO:0003677,GO:0003690,GO:0005488,GO:0005515,GO:0005575,GO:0005622,GO:0005623,GO:0005634,GO:0005694,GO:0005737,GO:0005783,GO:0005789,GO:0005794,GO:0005795,GO:0005819,GO:0005828,GO:0005829,GO:0005856,GO:0005874,GO:0005876,GO:0006810,GO:0006888,GO:0006890,GO:0006996,GO:0007010,GO:0007017,GO:0007030,GO:0007049,GO:0007059,GO:0007060,GO:0007080,GO:0007088,GO:0007093,GO:0007094,GO:0007096,GO:0007107,GO:0007112,GO:0007140,GO:0007163,GO:0007276,GO:0007346,GO:0008104,GO:0008150,GO:0009987,GO:0010256,GO:0010324,GO:0010564,GO:0010639,GO:0010948,GO:0010965,GO:0012505,GO:0015031,GO:0015630,GO:0015833,GO:0016020,GO:0016043,GO:0016192,GO:0017016,GO:0017137,GO:0019237,GO:0019899,GO:0019953,GO:0022402,GO:0022412,GO:0022414,GO:0022607,GO:0030010,GO:0030071,GO:0031267,GO:0031577,GO:0031984,GO:0032501,GO:0032504,GO:0032506,GO:0032991,GO:0033036,GO:0033043,GO:0033044,GO:0033045,GO:0033046,GO:0033047,GO:0033048,GO:0033206,GO:0033365,GO:0034501,GO:0034502,GO:0034613,GO:0036063,GO:0036090,GO:0040001,GO:0042175,GO:0042886,GO:0043226,GO:0043227,GO:0043228,GO:0043229,GO:0043231,GO:0043232,GO:0043565,GO:0043933,GO:0044085,GO:0044422,GO:0044424,GO:0044425,GO:0044427,GO:0044430,GO:0044431,GO:0044432,GO:0044444,GO:0044446,GO:0044464,GO:0044703,GO:0045132,GO:0045184,GO:0045786,GO:0045839,GO:0045841,GO:0045930,GO:0046907,GO:0048193,GO:0048232,GO:0048285,GO:0048519,GO:0048523,GO:0048609,GO:0050000,GO:0050789,GO:0050794,GO:0051020,GO:0051128,GO:0051129,GO:0051179,GO:0051233,GO:0051234,GO:0051276,GO:0051293,GO:0051294,GO:0051301,GO:0051303,GO:0051310,GO:0051321,GO:0051640,GO:0051641,GO:0051649,GO:0051653,GO:0051656,GO:0051704,GO:0051726,GO:0051783,GO:0051784,GO:0051983,GO:0051985,GO:0061024,GO:0061640,GO:0065003,GO:0065007,GO:0070727,GO:0070939,GO:0071173,GO:0071174,GO:0071459,GO:0071702,GO:0071705,GO:0071840,GO:0097159,GO:0098687,GO:0098791,GO:0098813,GO:0098827,GO:0099023,GO:0099024,GO:0099080,GO:0099081,GO:0099512,GO:0099513,GO:0140013,GO:0140014,GO:1901363,GO:1901987,GO:1901988,GO:1901990,GO:1901991,GO:1902099,GO:1902100,GO:1902850,GO:1903046,GO:1903047,GO:1905818,GO:1905819,GO:1990423,GO:1990837,GO:2000816,GO:2001251	KOG2163					KOG2163@1|root,KOG2163@2759|Eukaryota,38F70@33154|Opisthokonta,3BDE5@33208|Metazoa	D	33208|Metazoa	2.7e-107	membrane addition at site of cytokinesis	ZW10	GO:0000003,GO:0000070,GO:0000075,GO:0000132,GO:0000226,GO:0000278,GO:0000280,GO:0000775,GO:0000776,GO:0000777,GO:0000779,GO:0000793,GO:0000819,GO:0000910,GO:0000922,GO:0000940,GO:0003674,GO:0003676,GO:0003677,GO:0003690,GO:0005488,GO:0005515,GO:0005575,GO:0005622,GO:0005623,GO:0005634,GO:0005694,GO:0005737,GO:0005783,GO:0005789,GO:0005794,GO:0005795,GO:0005819,GO:0005828,GO:0005829,GO:0005856,GO:0005874,GO:0005876,GO:0006810,GO:0006888,GO:0006890,GO:0006996,GO:0007010,GO:0007017,GO:0007030,GO:0007049,GO:0007059,GO:0007060,GO:0007080,GO:0007088,GO:0007093,GO:0007094,GO:0007096,GO:0007107,GO:0007112,GO:0007140,GO:0007163,GO:0007276,GO:0007346,GO:0008104,GO:0008150,GO:0009987,GO:0010256,GO:0010324,GO:0010564,GO:0010639,GO:0010948,GO:0010965,GO:0012505,GO:0015031,GO:0015630,GO:0015833,GO:0016020,GO:0016043,GO:0016192,GO:0017016,GO:0017137,GO:0019237,GO:0019899,GO:0019953,GO:0022402,GO:0022412,GO:0022414,GO:0022607,GO:0030010,GO:0030071,GO:0031267,GO:0031577,GO:0031984,GO:0032501,GO:0032504,GO:0032506,GO:0032991,GO:0033036,GO:0033043,GO:0033044,GO:0033045,GO:0033046,GO:0033047,GO:0033048,GO:0033206,GO:0033365,GO:0034501,GO:0034502,GO:0034613,GO:0036063,GO:0036090,GO:0040001,GO:0042175,GO:0042886,GO:0043226,GO:0043227,GO:0043228,GO:0043229,GO:0043231,GO:0043232,GO:0043565,GO:0043933,GO:0044085,GO:0044422,GO:0044424,GO:0044425,GO:0044427,GO:0044430,GO:0044431,GO:0044432,GO:0044444,GO:0044446,GO:0044464,GO:0044703,GO:0045132,GO:0045184,GO:0045786,GO:0045839,GO:0045841,GO:0045930,GO:0046907,GO:0048193,GO:0048232,GO:0048285,GO:0048519,GO:0048523,GO:0048609,GO:0050000,GO:0050789,GO:0050794,GO:0051020,GO:0051128,GO:0051129,GO:0051179,GO:0051233,GO:0051234,GO:0051276,GO:0051293,GO:0051294,GO:0051301,GO:0051303,GO:0051310,GO:0051321,GO:0051640,GO:0051641,GO:0051649,GO:0051653,GO:0051656,GO:0051704,GO:0051726,GO:0051783,GO:0051784,GO:0051983,GO:0051985,GO:0061024,GO:0061640,GO:0065003,GO:0065007,GO:0070727,GO:0070939,GO:0071173,GO:0071174,GO:0071459,GO:0071702,GO:0071705,GO:0071840,GO:0097159,GO:0098687,GO:0098791,GO:0098813,GO:0098827,GO:0099023,GO:0099024,GO:0099080,GO:0099081,GO:0099512,GO:0099513,GO:0140013,GO:0140014,GO:1901363,GO:1901987,GO:1901988,GO:1901990,GO:1901991,GO:1902099,GO:1902100,GO:1902850,GO:1903046,GO:1903047,GO:1905818,GO:1905819,GO:1990423,GO:1990837,GO:2000816,GO:2001251	KOG2163					PF06248|PF06248	16-138|176-594	4.2E-15|3.3E-60	Centromere/kinetochore Zw10|Centromere/kinetochore Zw10	PTHR12205	3.7E-153	CENTROMERE/KINETOCHORE PROTEIN ZW10				IPR009361|IPR009361|-	RZZ complex, subunit Zw10|RZZ complex, subunit Zw10|-	GO:0000278|GO:0000775|GO:0005634|GO:0000278|GO:0000775|GO:0005634	XP_004365116.1	816	Capsaspora owczarzaki ATCC 30864	centromere/kinetochore protein zw10	849	98	31.213	2.46e-122	NP_004715.1	779	Homo sapiens	centromere/kinetochore protein zw10 homolog	845	99	27.692	5.39e-102	EP00120_Capsaspora_owczarzaki_P006892	816	Capsaspora owczarzaki ATCC 30864	XP_004365116.1 centromere/kinetochore protein zw10	849	98	31.213	8.88e-120	Q5RFM4.3	779	Pongo abelii	RecName: Full=Centromere/kinetochore protein zw10 homolog	843	99.1	27.2	1.33e-88	XP_022782428.1	796	Stylophora pistillata	centromere/kinetochore protein zw10 homolog	846	99.1	29.9	1.05e-107	CAH3174381.1	759	Porites lobata	unnamed protein product	813	97.4	31.2	9.66e-108	MALEISQDVGEATTQLSKKLAEVKGTIFSTVQRNHQEFLQAYEFTLDLKGEVESLARECAQVCQSVRDTGLRERLQTSTDEAATLHAQLKTTTSSIDVLRHICDIHQGLLSFQPKIDAGDYEGAAQAAQQMKECLDAIAPTPSSSTTSSSTTTAKGTTDENSVGGSVAEACAVAPAGTDPNIFNMLRREVRRRRNQLSAILTRQWSSAVVWSETNESDGAILSITSTSPSGSVPLAQVVGALDTLGALEPKLQAFVKTAMRRVFQPLVAHARPAACANSGKEEEEPEAAGTLVAVVRTANQTVTLRLEDATKAALSNSNSRAVDVFGELNTVLAMMQECLVGERAGMLGELLWGDLTALVVEGFLAVRVPETAGGLDAYGPTAAGAVAFEQRHQQDTRLAPSGDTTLSTYARNVNVHFGNKKRQQVLVTARQLMMAEDHNTVEVSDATERGGLRAAATGKLDKHEQKAMADLVATASRKHGNGGGGSGGKKGAGGGGEDAALGESGSFFADGMFRMPRCHVTQRTQTVVDMAYETMGEAATATPACAVQLFNTVRDLFDLFRACVPTHHHQSLETVPQLAMLFYNDCLYIAHHLLTLAHQFRAHFPAPLDSTATFVDMVPVFRQLGEECYLGQMRRQRTQLLEALATCDSLADTHEPERLARCERAVKQALHQLVSVGNLWSLVLPRDVFTASLGSLVDVCARRLCNDVLALTDISVEETHQLHYLLTLFRDKVPALFTTNTVTANAVDLVQAVPSWRRLNQTAVLLELGLADLIERWDGGRGDLDFSATEITALIKALFADTPLRARCLNSV*
Mvib_g6457.t1	g6457.t1	NODE_80_length_91754_cov_26.5291	91754	1436	K11491	Chromosome and associated proteins [BR:ko03036]	NCAPD3	condensin-2 complex subunit D3	KOG0413@1|root,KOG0413@2759|Eukaryota,38FP5@33154|Opisthokonta	O	33154|Opisthokonta	2e-192	meiotic chromosome condensation	NCAPD3	GO:0000003,GO:0000018,GO:0000019,GO:0000070,GO:0000228,GO:0000278,GO:0000280,GO:0000775,GO:0000776,GO:0000777,GO:0000779,GO:0000785,GO:0000790,GO:0000792,GO:0000793,GO:0000794,GO:0000796,GO:0000799,GO:0000819,GO:0001674,GO:0003674,GO:0003682,GO:0005488,GO:0005515,GO:0005575,GO:0005622,GO:0005623,GO:0005634,GO:0005654,GO:0005694,GO:0005720,GO:0005721,GO:0006282,GO:0006323,GO:0006996,GO:0007049,GO:0007059,GO:0007060,GO:0007076,GO:0007080,GO:0007140,GO:0007275,GO:0007276,GO:0008150,GO:0008608,GO:0009790,GO:0009792,GO:0009892,GO:0009987,GO:0010032,GO:0010605,GO:0016043,GO:0019219,GO:0019222,GO:0019953,GO:0022402,GO:0022412,GO:0022414,GO:0030261,GO:0031323,GO:0031324,GO:0031618,GO:0031974,GO:0031981,GO:0032501,GO:0032502,GO:0032504,GO:0032991,GO:0035064,GO:0042393,GO:0042585,GO:0043073,GO:0043226,GO:0043227,GO:0043228,GO:0043229,GO:0043231,GO:0043232,GO:0043233,GO:0044422,GO:0044424,GO:0044427,GO:0044428,GO:0044446,GO:0044454,GO:0044464,GO:0044703,GO:0044815,GO:0045132,GO:0045910,GO:0045934,GO:0045950,GO:0048232,GO:0048285,GO:0048519,GO:0048523,GO:0048583,GO:0048609,GO:0048856,GO:0050000,GO:0050789,GO:0050794,GO:0051052,GO:0051053,GO:0051171,GO:0051172,GO:0051179,GO:0051234,GO:0051276,GO:0051301,GO:0051303,GO:0051304,GO:0051307,GO:0051310,GO:0051315,GO:0051321,GO:0051640,GO:0051641,GO:0051649,GO:0051656,GO:0051704,GO:0060255,GO:0065007,GO:0070013,GO:0070192,GO:0071103,GO:0071840,GO:0080090,GO:0080134,GO:0080135,GO:0098687,GO:0098813,GO:0140013,GO:0140014,GO:0140030,GO:0140034,GO:1903046,GO:1903047,GO:1903775,GO:2000779,GO:2001020	KOG0413					KOG0413@1|root,KOG0413@2759|Eukaryota,38FP5@33154|Opisthokonta,3BHY4@33208|Metazoa,3CW91@33213|Bilateria,489HZ@7711|Chordata,492UV@7742|Vertebrata	S	33208|Metazoa	3.4e-165	complex subunit D3	NCAPD3	GO:0000003,GO:0000018,GO:0000019,GO:0000070,GO:0000228,GO:0000278,GO:0000280,GO:0000775,GO:0000776,GO:0000777,GO:0000779,GO:0000785,GO:0000790,GO:0000792,GO:0000793,GO:0000794,GO:0000796,GO:0000799,GO:0000819,GO:0001674,GO:0003674,GO:0003682,GO:0005488,GO:0005515,GO:0005575,GO:0005622,GO:0005623,GO:0005634,GO:0005654,GO:0005694,GO:0005720,GO:0005721,GO:0006282,GO:0006323,GO:0006996,GO:0007049,GO:0007059,GO:0007060,GO:0007076,GO:0007080,GO:0007140,GO:0007275,GO:0007276,GO:0008150,GO:0008608,GO:0009790,GO:0009792,GO:0009892,GO:0009987,GO:0010032,GO:0010605,GO:0016043,GO:0019219,GO:0019222,GO:0019953,GO:0022402,GO:0022412,GO:0022414,GO:0030261,GO:0031323,GO:0031324,GO:0031618,GO:0031974,GO:0031981,GO:0032501,GO:0032502,GO:0032504,GO:0032991,GO:0035064,GO:0042393,GO:0042585,GO:0043073,GO:0043226,GO:0043227,GO:0043228,GO:0043229,GO:0043231,GO:0043232,GO:0043233,GO:0044422,GO:0044424,GO:0044427,GO:0044428,GO:0044446,GO:0044454,GO:0044464,GO:0044703,GO:0044815,GO:0045132,GO:0045910,GO:0045934,GO:0045950,GO:0048232,GO:0048285,GO:0048519,GO:0048523,GO:0048583,GO:0048609,GO:0048856,GO:0050000,GO:0050789,GO:0050794,GO:0051052,GO:0051053,GO:0051171,GO:0051172,GO:0051179,GO:0051234,GO:0051276,GO:0051301,GO:0051303,GO:0051304,GO:0051307,GO:0051310,GO:0051315,GO:0051321,GO:0051640,GO:0051641,GO:0051649,GO:0051656,GO:0051704,GO:0060255,GO:0065007,GO:0070013,GO:0070192,GO:0071103,GO:0071840,GO:0080090,GO:0080134,GO:0080135,GO:0098687,GO:0098813,GO:0140013,GO:0140014,GO:0140030,GO:0140034,GO:1903046,GO:1903047,GO:1903775,GO:2000779,GO:2001020	KOG0413					PF12765|PF12765|PF12717	433-457|482-498|877-1044	0.46|1.6|7.4E-23	HEAT repeat associated with sister chromatid cohesion|HEAT repeat associated with sister chromatid cohesion|non-SMC mitotic condensation complex subunit 1	PTHR14222	1.6E-137	CONDENSIN				IPR026971|IPR026003|IPR026003|IPR032682	Condensin subunit 1/Condensin-2 complex subunit D3|HEAT repeat associated with sister chromatid cohesion protein|HEAT repeat associated with sister chromatid cohesion protein|Condensin complex subunit 1, C-terminal	GO:0007076|-|-|-	XP_004365115.2	1600	Capsaspora owczarzaki ATCC 30864	non-SMC condensin II complex subunit D3	1219	78	35.439	0	NP_001358997.1	1484	Homo sapiens	condensin-2 complex subunit D3 isoform 2	1312	82	28.125	8.19e-139	EP00120_Capsaspora_owczarzaki_P006891	1600	Capsaspora owczarzaki ATCC 30864	XP_004365115.2 non-SMC condensin II complex subunit D3	1219	78	35.439	0	Q6GN08.1	1492	Xenopus laevis	RecName: Full=Condensin-2 complex subunit D3-L	1302	81.6	30.8	1.01e-140	XP_004365115.2	1600	Capsaspora owczarzaki ATCC 30864	non-SMC condensin II complex subunit D3	1227	78.3	34.5	7.59e-174	XP_004365115.2	1600	Capsaspora owczarzaki ATCC 30864	non-SMC condensin II complex subunit D3	1227	78.3	34.5	6.57e-173	MTSPSEQVASALGSFVDSSSQEPQWVTNAWENNFCDSIVSNEVPATLSENPGAISRALDTATVNIVKVKTHSETDDAGASPGVWGALTSYGICPRSLVAHLFFSMTSGTVTAGRRSATVYMHLLGMPGAASFGLFHPMVFRAAVNLLDGFPAPQLLTDSGAASRKRKTPLIASGSTSSSATTSTRRSKRSKTSTTSTADDNEDDNNEDKQDHDDPMEMDDEGSQEQTTASGSTKTSRAVAMELLQSLTSVLQAHTPHVCDESSVHAATMLVKIVRQCAAEKSPEAVTVAHHGLAAVCANVTLVARVLRSLLPNILMTNSGPLATGAIVRPVSLAAELSMAFVCENIVPSHDETVAHALHVFLQHACVKVPDRAEYRTRVASMLAPALLALDEPRRILMMNWLAKFAKNVKVAFRLFSLALCEALFIEANSINEPLLEVIIARASDKSPAVRTKALSVLATLARIPSVVDSLPSARLATLALKRLSDDKSVVRKATLTALEAGITTAIDETLLRAIGVRCTDTAVSVRKEAALTMTALLLRLESHSSLDVRHVWLDSVLPMAMDAEASVQERSFAQVLSILVVPLQSDQTQPEAEARRTLAIALLDMAVSDGRDMTRFLQRACHYSMTNSEYALSATVAFFLLCHVDSHPDAPGAWALLAEMSLRVPEHVPAERIVRAMQQQHREQSAAVSDRCVPNLLRTLGGVASSLEAPHVDALAELLLTRLRTFDAEPVLISTIMNTLVRLWCKLEQADEKLRDVCSSLLVLCDERLAETFYSGAVRDGCAIDESSTPRFLFTVGEACLYSRAPVPKRLDMVLQTLIQPSVCASTTDAAPVAVPAIVRAHAFVALGKLCLQSEDMAKRCIAAMSRELETCTDPIIRNNVIVVMCDLCVRYTSLVDRYVPVISSCLRDESPLVRRQTLTLLTRLIQEDYMKWKGSLFFRFAAALVDSDVELRRYAQFCLLHLLASKQAGLVASHLVEAVFHFSGYRAHPTYNQFSVSARETALFDMSTDAGAAQRKSLYAILLNTLPDEQKFNVTTKLCADVLGGCVDGGIDVCSDAGHTLVTDTLELLVSQEAKLSVATAKSLSSSSTTADDDAADMMAEAAGEAGGTGGVMQSAKSRLLAQIIKKNVSENILPTVIALKHQLEAAHSPLVRNVMIFIREIMSDYRREVDEMLSGNKQLAAEIAFDLRRFEEEQRAVESPMPTTLCNVSAVQDLHASPVLSPGTMPTPKQPPASAGRRLATPARLKSPATPRSASTPAERLSIRRMARLSLDQSASGASPRTPRSAVPSRLQNADRVQTPSRVARALLDDDNDDDGDDDLNSNDCAMNTASSENTMELDNALATPVRVRHSSASGRPLLLMESPLATRSPAMRKWNVESPVRPTRAPISETTGTAEEEDEEMVAGTAKRRSTRQSLGSPSVSKVVTRRRVHL*
Mvib_g6458.t1	g6458.t1	NODE_80_length_91754_cov_26.5291	91754	1149					KOG4362@1|root,KOG4362@2759|Eukaryota,39ST7@33154|Opisthokonta	KL	33154|Opisthokonta	8e-63	negative regulation of protein export from nucleus	BARD1	GO:0000003,GO:0000151,GO:0000152,GO:0000209,GO:0000726,GO:0000729,GO:0001894,GO:0003674,GO:0003676,GO:0003723,GO:0003824,GO:0004842,GO:0005488,GO:0005515,GO:0005575,GO:0005622,GO:0005623,GO:0005634,GO:0005654,GO:0005694,GO:0005737,GO:0006139,GO:0006259,GO:0006260,GO:0006281,GO:0006302,GO:0006303,GO:0006464,GO:0006508,GO:0006725,GO:0006807,GO:0006950,GO:0006974,GO:0007049,GO:0007050,GO:0007276,GO:0007283,GO:0008104,GO:0008150,GO:0008152,GO:0009058,GO:0009059,GO:0009892,GO:0009893,GO:0009894,GO:0009896,GO:0009987,GO:0010468,GO:0010604,GO:0010605,GO:0010629,GO:0010941,GO:0010942,GO:0016567,GO:0016579,GO:0016604,GO:0016607,GO:0016740,GO:0019219,GO:0019220,GO:0019222,GO:0019538,GO:0019787,GO:0019899,GO:0019900,GO:0019953,GO:0022402,GO:0022414,GO:0031323,GO:0031324,GO:0031436,GO:0031440,GO:0031441,GO:0031974,GO:0031981,GO:0032386,GO:0032387,GO:0032446,GO:0032501,GO:0032504,GO:0032507,GO:0032879,GO:0032880,GO:0032991,GO:0033036,GO:0033157,GO:0033365,GO:0033554,GO:0034504,GO:0034613,GO:0034641,GO:0034645,GO:0035770,GO:0036211,GO:0036464,GO:0042176,GO:0042325,GO:0042592,GO:0042802,GO:0042803,GO:0042981,GO:0043065,GO:0043066,GO:0043067,GO:0043068,GO:0043069,GO:0043167,GO:0043169,GO:0043170,GO:0043226,GO:0043227,GO:0043228,GO:0043229,GO:0043231,GO:0043232,GO:0043233,GO:0043412,GO:0044237,GO:0044238,GO:0044249,GO:0044260,GO:0044267,GO:0044422,GO:0044424,GO:0044428,GO:0044444,GO:0044446,GO:0044451,GO:0044464,GO:0044703,GO:0045185,GO:0045732,GO:0045786,GO:0045934,GO:0046483,GO:0046822,GO:0046823,GO:0046825,GO:0046826,GO:0046872,GO:0046982,GO:0046983,GO:0048232,GO:0048518,GO:0048519,GO:0048522,GO:0048523,GO:0048609,GO:0048871,GO:0050684,GO:0050686,GO:0050789,GO:0050794,GO:0050896,GO:0051049,GO:0051051,GO:0051171,GO:0051172,GO:0051173,GO:0051174,GO:0051179,GO:0051223,GO:0051224,GO:0051235,GO:0051246,GO:0051247,GO:0051252,GO:0051253,GO:0051457,GO:0051641,GO:0051651,GO:0051704,GO:0051716,GO:0051726,GO:0060249,GO:0060255,GO:0060341,GO:0060548,GO:0061630,GO:0061659,GO:0065007,GO:0065008,GO:0070013,GO:0070201,GO:0070531,GO:0070646,GO:0070647,GO:0070727,GO:0071704,GO:0072595,GO:0080090,GO:0085020,GO:0090087,GO:0090304,GO:0090317,GO:0097159,GO:0140096,GO:1901360,GO:1901363,GO:1901564,GO:1901576,GO:1902494,GO:1903311,GO:1903312,GO:1903827,GO:1903828,GO:1904950,GO:1990234,GO:1990904	KOG4362					COG0666@1|root,KOG4362@1|root,KOG0504@2759|Eukaryota,KOG4362@2759|Eukaryota,39ST7@33154|Opisthokonta,3B9CX@33208|Metazoa,3CXB9@33213|Bilateria	KL	33208|Metazoa	1.8e-59	ring domain	BARD1	GO:0000003,GO:0000151,GO:0000152,GO:0000209,GO:0000726,GO:0000729,GO:0001894,GO:0003674,GO:0003676,GO:0003723,GO:0003824,GO:0004842,GO:0005488,GO:0005515,GO:0005575,GO:0005622,GO:0005623,GO:0005634,GO:0005654,GO:0005694,GO:0005737,GO:0006139,GO:0006259,GO:0006260,GO:0006281,GO:0006302,GO:0006303,GO:0006464,GO:0006508,GO:0006725,GO:0006807,GO:0006950,GO:0006974,GO:0007049,GO:0007050,GO:0007276,GO:0007283,GO:0008104,GO:0008150,GO:0008152,GO:0009058,GO:0009059,GO:0009892,GO:0009893,GO:0009894,GO:0009896,GO:0009987,GO:0010468,GO:0010604,GO:0010605,GO:0010629,GO:0010941,GO:0010942,GO:0016567,GO:0016579,GO:0016604,GO:0016607,GO:0016740,GO:0019219,GO:0019220,GO:0019222,GO:0019538,GO:0019787,GO:0019899,GO:0019900,GO:0019953,GO:0022402,GO:0022414,GO:0031323,GO:0031324,GO:0031436,GO:0031440,GO:0031441,GO:0031974,GO:0031981,GO:0032386,GO:0032387,GO:0032446,GO:0032501,GO:0032504,GO:0032507,GO:0032879,GO:0032880,GO:0032991,GO:0033036,GO:0033157,GO:0033365,GO:0033554,GO:0034504,GO:0034613,GO:0034641,GO:0034645,GO:0035770,GO:0036211,GO:0036464,GO:0042176,GO:0042325,GO:0042592,GO:0042802,GO:0042803,GO:0042981,GO:0043065,GO:0043066,GO:0043067,GO:0043068,GO:0043069,GO:0043167,GO:0043169,GO:0043170,GO:0043226,GO:0043227,GO:0043228,GO:0043229,GO:0043231,GO:0043232,GO:0043233,GO:0043412,GO:0044237,GO:0044238,GO:0044249,GO:0044260,GO:0044267,GO:0044422,GO:0044424,GO:0044428,GO:0044444,GO:0044446,GO:0044451,GO:0044464,GO:0044703,GO:0045185,GO:0045732,GO:0045786,GO:0045934,GO:0046483,GO:0046822,GO:0046823,GO:0046825,GO:0046826,GO:0046872,GO:0046982,GO:0046983,GO:0048232,GO:0048518,GO:0048519,GO:0048522,GO:0048523,GO:0048609,GO:0048871,GO:0050684,GO:0050686,GO:0050789,GO:0050794,GO:0050896,GO:0051049,GO:0051051,GO:0051171,GO:0051172,GO:0051173,GO:0051174,GO:0051179,GO:0051223,GO:0051224,GO:0051235,GO:0051246,GO:0051247,GO:0051252,GO:0051253,GO:0051457,GO:0051641,GO:0051651,GO:0051704,GO:0051716,GO:0051726,GO:0060249,GO:0060255,GO:0060341,GO:0060548,GO:0061630,GO:0061659,GO:0065007,GO:0065008,GO:0070013,GO:0070201,GO:0070531,GO:0070646,GO:0070647,GO:0070727,GO:0071704,GO:0072595,GO:0080090,GO:0085020,GO:0090087,GO:0090304,GO:0090317,GO:0097159,GO:0140096,GO:1901360,GO:1901363,GO:1901564,GO:1901576,GO:1902494,GO:1903311,GO:1903312,GO:1903827,GO:1903828,GO:1904950,GO:1990234,GO:1990904	COG0666	T	Ankyrin repeat	ANKYR		PF14835|PF12796|PF00023|PF00533	20-79|580-642|649-678|931-999	3.1E-9|3.2E-12|0.0014|1.5E-9	zf-RING of BARD1-type protein|Ankyrin repeats (3 copies)|Ankyrin repeat|BRCA1 C Terminus (BRCT) domain	PTHR24171	5.9E-43	ANKYRIN REPEAT DOMAIN-CONTAINING PROTEIN 39-RELATED				-|IPR002110|IPR039503|IPR001357|IPR002110	-|Ankyrin repeat|BARD1, Zinc finger, RING-type|BRCT domain|Ankyrin repeat	GO:0005515|-|-|GO:0005515	XP_004365262.1	778	Capsaspora owczarzaki ATCC 30864	hypothetical protein CAOG_00391	163	14	41.718	7.04e-26	NP_037407.4	2663	Homo sapiens	ankyrin repeat domain-containing protein 11	135	12	40	2.10e-20	EP00058_Branchiostoma_floridae_P023328	676	Branchiostoma floridae	XP_002608818.1 hypothetical protein BRAFLDRAFT_89685	252	21	31.746	7.54e-24	Q8RXD4.1	941	Arabidopsis thaliana	RecName: Full=Protein BREAST CANCER SUSCEPTIBILITY 1 homolog; Short=AtBRCA1	219	18.5	22.8	2.60e-08	XP_030841136.1	877	Strongylocentrotus purpuratus	BRCA1-associated RING domain protein 1-like	217	18.5	32.3	8.58e-21	CAH1238050.1	1054	Branchiostoma lanceolatum	BARD1	213	18	33.8	4.42e-21	MSCATEMFPQTKMVLDDFVKELSCFLCREIMVDPAVVQGCSHTFCRKCLDDHIEKHSCCPKCQVPCWARDVSANHQFQTFVQSVRKITAAVHEGTQAHLLRQLSRGVSRLSNGSRATSLVWRAPLVEDNEREDAAGKEQEKKDGELEDVAGKDQEKKDDEEELEEQKKGDDAAVASVSVSGVEKPNSQCEPPRAGVDTTMSFEQLFMRDSSASLVRGHTHGHQEHGVDAGAEEEEEEEEEEEEEEEDEVDCSPPLVVVPKHRRAKPVSSTTTTIAAELIAAATTTTPAAAAAAAATSTVSTRRRGVVAKDSPAIPPSPDLDEEYSSPLVLLRPTTRPSKKADTINTTTKASTTTATNSDNNADNDNDNNADNDNDNDNDAVNKVASGKRAVIDASLCTPSPAADLSYVPETLFPFSGATNDLTPVPGQRVPSPVRTTSKESTDPNVSGDDVVTSSSRRKAPTKRGRAVTRDKSFGRSQSSLLAIGLPSADSSSSARTTSSGMNIDAVPASLPKVGEWCCSMCTLHNADRRAKCEACGAGRPRPTSTRALAPARAAETIRMRQFVALATPTRVRRAHRNAVGETPLHIAAKTGDIDEVRRLLEEGADVRATDNAGWSSLHEACFNDQIEVIPWLLAYGADINAVGTANRMSPLHEACDRALVDVVRLLLQHGADSTLVNSSNETCLSLAGDNTEITCMLRNGASALAAPPPLPKVTAPTVACASDPTVPVACASPPIVNSTPSPPSRLADKEVSPESPKSPPGTRRRRSAAVVARTKRTAAAVTTTPGTGHKTVAAGTPSTVRPVRTRGRRASSSVDTDRGTPVKRKLEPLSSSDDHQHQNEGGATGDVEEVPKRSPVRAKRARVTPSKVLPRVTTTTTATAAAAASTTTTPTTTTTTTEAVAAARTTTTAKTTTATTTAAAAAVPPMLVTTTGITLEEQDRLASDVKRLGGRTEKDFSDQTTHVVAAVDKEGRCPRTLKYLRALLAGVPVVRPEWISDSSREKAARPVDDYLVQGDTMTTAVSPVARALERKKQQQPGVFSGCSFYLGLYEPVRTAELKQPVAGDLERLICLGGGQLLDAPPEEHVADGAVAPLHRTQSALAVAHFVVLGKERRREVASLTGDSIAPVPPTWILDCVSHQQVLRTLPL*
Mvib_g6459.t1	g6459.t1	NODE_80_length_91754_cov_26.5291	91754	337					28RS4@1|root,2QYFE@2759|Eukaryota,3QDTB@4776|Peronosporales	S	4776|Peronosporales	6.3e-45	Solute carrier family 35	-	-	28RS4																	PF00892	2-136	9.7E-10	EamA-like transporter family	PTHR32322	3.7E-10	INNER MEMBRANE TRANSPORTER				IPR000620|-	EamA domain|-	GO:0016020	XP_004346446.2	676	Capsaspora owczarzaki ATCC 30864	Mnk1 protein	134	37	30.597	0.39	NP_705838.3	4069	Homo sapiens	cardiomyopathy-associated protein 5	148	38	26.351	1.4	EP00645_Phytophthora_infestans_P010131	302	Phytophthora infestans T30-4	XP_002904829.1 Drug/Metabolite Transporter (DMT) Superfamily	343	99	29.738	4.24e-38									XP_002904829.1	302	Phytophthora infestans T30-4	Drug/Metabolite Transporter (DMT) Superfamily	343	98.8	29.7	2.33e-33	CAI5734080.1	306	Hyaloperonospora brassicae	unnamed protein product	334	98.8	32.9	1.03e-34	MSGIALAALSSVANGLCDVSRTALGRRIPSPLLGLALRGSVAFPLLMTLSYALGESIPETGSTYWHAAVTTGSINLATSWLYYSSLQQTQIGLCIPMLAFTPVFLLVVADVFLGERPPILAVLGVLLVCVGGYLVSRTGETVQTLYAALTSTSRQTSGVRYMLLVSLLWSFSSTLDKISASRGPPLLTAAVVQAFVSLPSALLFLLLRHTALRDHVPAAVLSMSMATSVTLFSDLDAPRVSLGDTTVSEKSRIFAARLSVPQWVILNATLGSLAQWAQLSASQLTYVSYVIAIKRSGLLVSVLFGWLFLGEDHITRRLGAASVMVVGVLVIVFVKT*
Mvib_g6460.t1	g6460.t1	NODE_80_length_91754_cov_26.5291	91754	678					COG0688@1|root,KOG2419@2759|Eukaryota,39UVN@33154|Opisthokonta,3NUEE@4751|Fungi,3UZI4@5204|Basidiomycota,2YFIQ@29000|Pucciniomycotina	I	4751|Fungi	4.1e-131	Phosphatidylserine decarboxylase	-	-	COG0688	I	Phosphatidylserine decarboxylase	Psd	Phospholipid biosynthesis	COG0688@1|root,KOG2420@2759|Eukaryota,38E13@33154|Opisthokonta,3BDPJ@33208|Metazoa,3CU2W@33213|Bilateria,486E0@7711|Chordata,490M1@7742|Vertebrata,3J2H9@40674|Mammalia,4IYPT@91561|Cetartiodactyla	I	33208|Metazoa	8.2e-26	Phosphatidylserine decarboxylase proenzyme	PISD	GO:0003674,GO:0003824,GO:0004609,GO:0005575,GO:0005622,GO:0005623,GO:0005737,GO:0005739,GO:0005740,GO:0005743,GO:0006629,GO:0006644,GO:0006646,GO:0006650,GO:0006793,GO:0006796,GO:0008150,GO:0008152,GO:0008610,GO:0008654,GO:0009058,GO:0009987,GO:0016020,GO:0016021,GO:0016829,GO:0016830,GO:0016831,GO:0019637,GO:0019866,GO:0031090,GO:0031224,GO:0031966,GO:0031967,GO:0031975,GO:0043226,GO:0043227,GO:0043229,GO:0043231,GO:0044237,GO:0044238,GO:0044249,GO:0044255,GO:0044422,GO:0044424,GO:0044425,GO:0044429,GO:0044444,GO:0044446,GO:0044464,GO:0045017,GO:0046337,GO:0046474,GO:0046486,GO:0071704,GO:0090407,GO:1901576	COG0688	I	Phosphatidylserine decarboxylase	Psd	Phospholipid biosynthesis	PF02666	463-672	1.0E-56	Phosphatidylserine decarboxylase	PTHR10067	1.1E-121	PHOSPHATIDYLSERINE DECARBOXYLASE	TIGR00163	5.4E-36	archaetidylserine decarboxylase	IPR003817|IPR003817|IPR033177	Phosphatidylserine decarboxylase-related|Phosphatidylserine decarboxylase-related|Phosphatidylserine decarboxylase, bacterial/eukaryotic	GO:0004609|GO:0008654|GO:0004609|GO:0008654|GO:0004609|GO:0008654	XP_004364842.2	1583	Capsaspora owczarzaki ATCC 30864	C2 domain-containing protein	327	48	51.07	9.47e-105	NP_001313347.1	349	Homo sapiens	phosphatidylserine decarboxylase proenzyme, mitochondrial isoform e precursor	278	34	28.417	3.16e-18	EP00295_Goniomonas_pacifica_P003881	555		CAMPEP_0175827116 /NCGR_PEP_ID=MMETSP0107_2-20121207|12118_1 /TAXON_ID=195067 ORGANISM="Goniomonas pacifica, Strain CCMP1869" /NCGR_SAMPLE_ID=MMETSP0107_2 /ASSEMBLY_ACC=CAM_ASM_000203 /LENGTH=555 /DNA_ID=CAMNT_0017139783 /DNA_START=1 /DNA_END=1668 /DNA_ORIENTATION=+	465	65	41.935	2.76e-110	O14111.2	967	Schizosaccharomyces pombe 972h-	RecName: Full=Phosphatidylserine decarboxylase proenzyme 3; Contains: RecName: Full=Phosphatidylserine decarboxylase 3 beta chain; Contains: RecName: Full=Phosphatidylserine decarboxylase 3 alpha chain	336	49.6	44	1.64e-77	XP_025176304.1	814	Rhizophagus irregularis DAOM 181602=DAOM 197198	phosphatidylserine decarboxylase-domain-containing protein	616	84.5	36	3.20e-95	KAG0239583.1	951	Actinomortierella wolfii	hypothetical protein BGW41_007581	340	49.9	54.1	2.51e-100	MSATFDRGRLAGGERRKMAGVLKFTVIEGTGLTPGKGLRAGHLLVASFVLAYIILWCAAIVFGSTTDATRFYTVAAVLTAIVFEIWRRSLHTRRGSQLTLVWMHAFAVVSFSWNVIRTRAVALDDERFDFSQSFNVVVLEGEEDFQVKFSVYGKKVSRNVELASCTASARLFLQHPSTAQPLLRRFSFVDKPSTEREFWLPMLKGGYAIESLDEYDADADAIDHDADSGVPRLHLRVENVPLSQVEREAWKAVIKDWGSEEEPGELTREEVETFFDYVGYPLDASHLDKSCAQCPDKRFSYDEVYDILSSGNQRDMLNNSAVLALVFGASNEANAGLIAETHVSEASVVRGWLARFSKRITAGRAVDRNVNGVITVKNRHTGALIEEKIATFVMVGIRLMYMTRVGESVLKVKQTLRVLQRMSERQGRAFDDPRSRARIAPFIRYFNLNVNEMLEDVNSFKTFNEFFYRKLKPSARPIAGADDDTVVVSAADCRCNAFATISDATTLWIKGSQFTLASLTQRPALASEFNGGALAIFRLAPQDYHRFHWPVSGTVVDMYDIDGALMTVNPMAVREPIDVYTNNKRHVAVLESPVFGKVLYVSIGATMVGSIVITESAVGSTVRKGDEHGYFAFGGSTILVVFQPNRVLFDSDLLDTSSRAIESLVRMGDRIGTALPT*
Mvib_g6461.t1	g6461.t1	NODE_80_length_91754_cov_26.5291	91754	704					KOG3854@1|root,KOG3854@2759|Eukaryota,39RR1@33154|Opisthokonta	O	33154|Opisthokonta	2.2e-77	Acidic repeat-containing protein	ACRC	GO:0000003,GO:0000280,GO:0000793,GO:0003674,GO:0003676,GO:0003677,GO:0003824,GO:0005488,GO:0005575,GO:0005622,GO:0005623,GO:0005634,GO:0005694,GO:0005737,GO:0005819,GO:0005856,GO:0006139,GO:0006259,GO:0006281,GO:0006304,GO:0006508,GO:0006725,GO:0006807,GO:0006950,GO:0006974,GO:0006996,GO:0007049,GO:0007059,GO:0008150,GO:0008152,GO:0008233,GO:0009987,GO:0015630,GO:0016043,GO:0016787,GO:0019538,GO:0022402,GO:0022414,GO:0033554,GO:0034641,GO:0035510,GO:0036297,GO:0043170,GO:0043226,GO:0043227,GO:0043228,GO:0043229,GO:0043231,GO:0043232,GO:0043412,GO:0044237,GO:0044238,GO:0044260,GO:0044422,GO:0044424,GO:0044430,GO:0044446,GO:0044464,GO:0044728,GO:0045132,GO:0046483,GO:0048285,GO:0050896,GO:0051321,GO:0051716,GO:0070988,GO:0071704,GO:0071840,GO:0080111,GO:0090304,GO:0097159,GO:0098813,GO:0140013,GO:0140096,GO:1901360,GO:1901363,GO:1901564,GO:1903046	KOG3854					KOG3854@1|root,KOG3854@2759|Eukaryota,39RR1@33154|Opisthokonta,3BGBE@33208|Metazoa,3CSN1@33213|Bilateria,481IP@7711|Chordata,493WH@7742|Vertebrata,49W6J@7898|Actinopterygii	S	33208|Metazoa	3.2e-50	Acidic repeat containing	ACRC	GO:0000003,GO:0000280,GO:0000793,GO:0003674,GO:0005575,GO:0005622,GO:0005623,GO:0005634,GO:0005694,GO:0006139,GO:0006259,GO:0006304,GO:0006725,GO:0006807,GO:0006996,GO:0007049,GO:0007059,GO:0008150,GO:0008152,GO:0009987,GO:0016043,GO:0022402,GO:0022414,GO:0034641,GO:0035510,GO:0043170,GO:0043226,GO:0043227,GO:0043228,GO:0043229,GO:0043231,GO:0043232,GO:0043412,GO:0044237,GO:0044238,GO:0044260,GO:0044424,GO:0044464,GO:0044728,GO:0045132,GO:0046483,GO:0048285,GO:0051321,GO:0070988,GO:0071704,GO:0071840,GO:0080111,GO:0090304,GO:0098813,GO:0140013,GO:1901360,GO:1903046	KOG3854					PF10263|PF00505	498-606|660-700	8.1E-28|2.3E-7	SprT-like family|HMG (high mobility group) box	PTHR23099	1.5E-68	TRANSCRIPTIONAL REGULATOR				IPR006640|-|IPR009071	SprT-like|-|High mobility group box domain	-|-	XP_004349426.1	739	Capsaspora owczarzaki ATCC 30864	SPRT-like metalloprotease	292	41	44.178	9.39e-69	NP_443189.1	691	Homo sapiens	germ cell nuclear acidic protein	182	24	34.615	1.91e-25	EP00042_Codosiga_hollandica_P021249	702		m.72992 g.72992 ORF g.72992 m.72992 type:5prime_partial len:702 (+) comp50268_c0_seq1:1-2106(+)	244	34	50.82	1.50e-75	A0A0R4IWG9.1	586	Danio rerio	RecName: Full=Germ cell nuclear acidic protein; AltName: Full=Acidic repeat-containing protein; AltName: Full=Germ cell nuclear acidic peptidase	215	30	40	2.00e-39	XP_001744295.1	502	Monosiga brevicollis MX1	uncharacterized protein MONBRDRAFT_23840	217	30.1	55.8	2.93e-68	XP_001744295.1	502	Monosiga brevicollis MX1	uncharacterized protein MONBRDRAFT_23840	217	30.1	55.8	2.53e-67	MNSRLETLRNQFTEASSRWKWNEPTMQRKFKEVVLQQKYMPTRWKARNKENSASSSRSREMVPNGDHDQTNTAESEEIVEHEEENNECSPLAGRVRPRSRRVVDSSDEEEEALTDAPLAKAADTSDCFATDEVASIAAAMESVAIHDGIETDAMEGTAGENGERADELANLLKGCQFVDDDDDDGPQGPILNHYDACTVGGELELAGSVHSDEAEEGDELLEGEGAIESEPEDGDTLGSEDDEDDYDDADEEDLSFVVQDDEDEDAYGHAEGGRDWEAEDEEEEEEEEEEDFDGEERDSTDDGVCEVIDEGASSPHAVVPVARGRRSMLMTTARPGVSLITALENVSDESDESESESVGVRRGGASGVRRRRIVVDSSSEEDNDSELDGTVEGFVTDEDDDVHSCSSLDDSILSDDDEDEDATKQSDSDSDVFTDANESFTDCVTPPAPVVEPRTPPATPAYTTDNALPAWTQPTPKGTATPSAAIRAFARTREVEARALYAQYNHTVFGGALPASLSIVWNKKLNKTAGQAKLRRRLDVYSASIELSTKVIDAREKLQNTLCHEMCHVAAWLINHSSKPPHGPLFKTWAARAMRHYPHLSIATCHSYDIAYKYQYQCGGCLKIFPRHSKSINVERQGCPCGGRLTLLPSLNADGSVRKSRPPNAFALYMKEHMGELKRAHPGMPQGEVMKMMSAQYKAQKNQ*
Mvib_g6462.t1	g6462.t1	NODE_80_length_91754_cov_26.5291	91754	999	K04351	Rap1 signaling pathway [PATH:ko04015]	RAPGEF4, EPAC2	Rap guanine nucleotide exchange factor 4	KOG3629@1|root,KOG2378@2759|Eukaryota,KOG3542@2759|Eukaryota,39DVR@33154|Opisthokonta	T	33154|Opisthokonta	1.3e-130	Rap guanine nucleotide exchange factor	RAPGEF4	GO:0000166,GO:0001750,GO:0001917,GO:0002790,GO:0002791,GO:0002793,GO:0003674,GO:0005085,GO:0005088,GO:0005488,GO:0005515,GO:0005575,GO:0005622,GO:0005623,GO:0005737,GO:0005829,GO:0005886,GO:0005903,GO:0005929,GO:0006810,GO:0006887,GO:0007154,GO:0007165,GO:0007186,GO:0007264,GO:0007267,GO:0007275,GO:0007399,GO:0007417,GO:0007420,GO:0007507,GO:0008104,GO:0008150,GO:0009306,GO:0009719,GO:0009888,GO:0009914,GO:0009966,GO:0009987,GO:0010033,GO:0010646,GO:0010647,GO:0010648,GO:0010817,GO:0010975,GO:0014070,GO:0014910,GO:0014911,GO:0015031,GO:0015833,GO:0016020,GO:0016192,GO:0016323,GO:0016324,GO:0017016,GO:0017076,GO:0017156,GO:0017157,GO:0019899,GO:0019932,GO:0019933,GO:0019935,GO:0021510,GO:0022008,GO:0023051,GO:0023052,GO:0023056,GO:0023057,GO:0023061,GO:0030072,GO:0030073,GO:0030154,GO:0030334,GO:0030335,GO:0030424,GO:0030425,GO:0030426,GO:0030427,GO:0030551,GO:0030552,GO:0030554,GO:0031267,GO:0031344,GO:0031644,GO:0031646,GO:0032487,GO:0032501,GO:0032502,GO:0032553,GO:0032555,GO:0032559,GO:0032879,GO:0032880,GO:0032940,GO:0032991,GO:0033036,GO:0033267,GO:0035556,GO:0036094,GO:0036477,GO:0040012,GO:0040017,GO:0042221,GO:0042391,GO:0042886,GO:0042995,GO:0043005,GO:0043025,GO:0043167,GO:0043168,GO:0043197,GO:0043226,GO:0043679,GO:0044057,GO:0044297,GO:0044306,GO:0044309,GO:0044316,GO:0044422,GO:0044424,GO:0044425,GO:0044441,GO:0044444,GO:0044456,GO:0044459,GO:0044463,GO:0044464,GO:0044877,GO:0045055,GO:0045177,GO:0045184,GO:0045202,GO:0045595,GO:0045664,GO:0045760,GO:0046578,GO:0046879,GO:0046883,GO:0046903,GO:0048513,GO:0048518,GO:0048519,GO:0048522,GO:0048523,GO:0048583,GO:0048699,GO:0048731,GO:0048856,GO:0048869,GO:0050708,GO:0050714,GO:0050767,GO:0050773,GO:0050789,GO:0050793,GO:0050794,GO:0050796,GO:0050804,GO:0050805,GO:0050896,GO:0051020,GO:0051046,GO:0051047,GO:0051049,GO:0051050,GO:0051056,GO:0051128,GO:0051179,GO:0051222,GO:0051223,GO:0051234,GO:0051239,GO:0051240,GO:0051270,GO:0051272,GO:0051716,GO:0051960,GO:0051969,GO:0051971,GO:0060076,GO:0060284,GO:0060322,GO:0060627,GO:0061548,GO:0065007,GO:0065008,GO:0065009,GO:0070201,GO:0070848,GO:0070887,GO:0071310,GO:0071363,GO:0071495,GO:0071702,GO:0071705,GO:0071944,GO:0072359,GO:0090087,GO:0090276,GO:0097159,GO:0097367,GO:0097447,GO:0097458,GO:0097730,GO:0097731,GO:0097733,GO:0098590,GO:0098772,GO:0098793,GO:0098794,GO:0098862,GO:0098900,GO:0098908,GO:0099177,GO:0120025,GO:0120035,GO:0120038,GO:0150034,GO:1901265,GO:1901363,GO:1901423,GO:1902531,GO:1903530,GO:1903532,GO:1904457,GO:1904951,GO:1990089,GO:1990090,GO:2000026,GO:2000145,GO:2000147	KOG3629					KOG3629@1|root,KOG2378@2759|Eukaryota,39DVR@33154|Opisthokonta,3BBRB@33208|Metazoa,3CTHF@33213|Bilateria,487PJ@7711|Chordata,48W6Z@7742|Vertebrata,4GHNK@8782|Aves	T	33208|Metazoa	4.4e-136	Rap guanine nucleotide exchange factor	RAPGEF4	GO:0000166,GO:0001750,GO:0001917,GO:0002790,GO:0002791,GO:0002793,GO:0003674,GO:0005085,GO:0005088,GO:0005488,GO:0005515,GO:0005575,GO:0005622,GO:0005623,GO:0005737,GO:0005829,GO:0005886,GO:0005903,GO:0005929,GO:0006810,GO:0006887,GO:0007154,GO:0007165,GO:0007186,GO:0007264,GO:0007267,GO:0007275,GO:0007399,GO:0007417,GO:0007420,GO:0007507,GO:0008104,GO:0008150,GO:0009306,GO:0009719,GO:0009888,GO:0009914,GO:0009966,GO:0009987,GO:0010033,GO:0010646,GO:0010647,GO:0010648,GO:0010817,GO:0010975,GO:0014070,GO:0014910,GO:0014911,GO:0015031,GO:0015833,GO:0016020,GO:0016192,GO:0016323,GO:0016324,GO:0017016,GO:0017076,GO:0017156,GO:0017157,GO:0019899,GO:0019932,GO:0019933,GO:0019935,GO:0021510,GO:0022008,GO:0023051,GO:0023052,GO:0023056,GO:0023057,GO:0023061,GO:0030072,GO:0030073,GO:0030154,GO:0030334,GO:0030335,GO:0030424,GO:0030425,GO:0030426,GO:0030427,GO:0030551,GO:0030552,GO:0030554,GO:0031267,GO:0031344,GO:0031644,GO:0031646,GO:0032487,GO:0032501,GO:0032502,GO:0032553,GO:0032555,GO:0032559,GO:0032879,GO:0032880,GO:0032940,GO:0032991,GO:0033036,GO:0033267,GO:0035556,GO:0036094,GO:0036477,GO:0040012,GO:0040017,GO:0042221,GO:0042391,GO:0042886,GO:0042995,GO:0043005,GO:0043025,GO:0043167,GO:0043168,GO:0043197,GO:0043226,GO:0043679,GO:0044057,GO:0044297,GO:0044306,GO:0044309,GO:0044316,GO:0044422,GO:0044424,GO:0044425,GO:0044441,GO:0044444,GO:0044456,GO:0044459,GO:0044463,GO:0044464,GO:0044877,GO:0045055,GO:0045177,GO:0045184,GO:0045202,GO:0045595,GO:0045664,GO:0045760,GO:0046578,GO:0046879,GO:0046883,GO:0046903,GO:0048513,GO:0048518,GO:0048519,GO:0048522,GO:0048523,GO:0048583,GO:0048699,GO:0048731,GO:0048856,GO:0048869,GO:0050708,GO:0050714,GO:0050767,GO:0050773,GO:0050789,GO:0050793,GO:0050794,GO:0050796,GO:0050804,GO:0050805,GO:0050896,GO:0051020,GO:0051046,GO:0051047,GO:0051049,GO:0051050,GO:0051056,GO:0051128,GO:0051179,GO:0051222,GO:0051223,GO:0051234,GO:0051239,GO:0051240,GO:0051270,GO:0051272,GO:0051716,GO:0051960,GO:0051969,GO:0051971,GO:0060076,GO:0060284,GO:0060322,GO:0060627,GO:0061548,GO:0065007,GO:0065008,GO:0065009,GO:0070201,GO:0070848,GO:0070887,GO:0071310,GO:0071363,GO:0071495,GO:0071702,GO:0071705,GO:0071944,GO:0072359,GO:0090087,GO:0090276,GO:0097159,GO:0097367,GO:0097447,GO:0097458,GO:0097730,GO:0097731,GO:0097733,GO:0098590,GO:0098772,GO:0098793,GO:0098794,GO:0098862,GO:0098900,GO:0098908,GO:0099177,GO:0120025,GO:0120035,GO:0120038,GO:0150034,GO:1901265,GO:1901363,GO:1901423,GO:1902531,GO:1903530,GO:1903532,GO:1904457,GO:1904951,GO:1990089,GO:1990090,GO:2000026,GO:2000145,GO:2000147	KOG3629					PF00027|PF00027|PF00618|PF00788|PF00617	99-187|328-405|438-540|624-699|729-905	5.4E-13|5.5E-11|8.0E-17|6.0E-12|2.7E-53	Cyclic nucleotide-binding domain|Cyclic nucleotide-binding domain|RasGEF N-terminal motif|Ras association (RalGDS/AF-6) domain|RasGEF domain	PTHR23113	1.8E-100	GUANINE NUCLEOTIDE EXCHANGE FACTOR				IPR008937|IPR000651|IPR000595|IPR000595|IPR001895|IPR000159	Ras-like guanine nucleotide exchange factor|Ras-like guanine nucleotide exchange factor, N-terminal|Cyclic nucleotide-binding domain|Cyclic nucleotide-binding domain|Ras guanine-nucleotide exchange factors catalytic domain|Ras-associating domain	GO:0005085|GO:0007264|-|-|-|GO:0005085|GO:0007264|GO:0007165	XP_004365323.2	1090	Capsaspora owczarzaki ATCC 30864	rap guanine nucleotide exchange factor GEF2	1070	94	31.589	2.34e-142	XP_047298989.1	791	Homo sapiens	rap guanine nucleotide exchange factor 4 isoform X9	752	73	31.782	1.02e-118	EP00120_Capsaspora_owczarzaki_P007085	1090	Capsaspora owczarzaki ATCC 30864	XP_004365323.2 rap guanine nucleotide exchange factor GEF2	1070	94	31.589	8.43e-140	Q8WZA2.1	1011	Homo sapiens	RecName: Full=Rap guanine nucleotide exchange factor 4; AltName: Full=Exchange factor directly activated by cAMP 2; AltName: Full=Exchange protein directly activated by cAMP 2; Short=EPAC 2; AltName: Full=cAMP-regulated guanine nucleotide exchange factor II; Short=cAMP-GEFII	1060	95	28	5.74e-115	XP_004365323.2	1090	Capsaspora owczarzaki ATCC 30864	rap guanine nucleotide exchange factor GEF2	1079	94.3	31	3.37e-122	XP_004365323.2	1090	Capsaspora owczarzaki ATCC 30864	rap guanine nucleotide exchange factor GEF2	1079	94.3	31	2.92e-121	MSKMSTGKRAVTSSTSSPSSGRLRRPSRQLSMSANVVNQMLGHHHQTSRVAFHDAIVKPRTDRKPEDIDIIASELRKLEAMGKFADELMPAVAQVAELVTYGKDKVVFEIGDQGTAFYVIASGSAAVAVPSRTDPKSETVVCCLFSGHGFGDVALINSKPRNATVRSRESSQFVRILKDDFLNIWKRQREIEEEAENATTKQASERGAAHGVKEPSARVSQLLTVPGGPTGSPKPGLKRVSSAVSVCSFEGDTADEAGSSKQDQSPNASMASIDSVLSSLRKEPTKRDAEDIANIFNDIMQLKSMFHLSASIRRQLAAVVVLVEVPNAEHIVFEQGDQGETWYVILRGSVDVVVNGVNVCTLREGDGFGELSVISNDPRSATIVTGEPGCQFVTVQANDYKRILKDLEEKTVRLMEHDKVTMIMERLSFGVGKEGYIVMAGTPEKLTEHLEKEHEADPKYLRDFLLTFRAFMEPSALWRHLMASFYYEPPVASTVDNVDHVLRNQRDRQAKVVVVIYEWMNCFIEDFDDDLELQENLIKFVESLRQEKLEDDLDQFLSEMEDAVKDDGQKATSEMMKNENQYQAQLRASFFRKLSELSVGLTSSDSLSRKSISAPNVTQELERIKVYLSDESYKTLAVLSNTPAREIIQLALEKFHVTDKSVKWNLCEVRSDGAVIVLADTDCSLGARLGLNSRYYLRHEGQVEIALPAKSFSVEQRVGQAFVELDVREVTRQLTLTDFEMYSKIDPTEYIYHIFKKGDGSRSVNLTAFSNRFNEIMYWVATEILVCSSMQKRALTIKRFIKLAICLRTVNNFNALFAILSGLANVAVSRLKLTWERVPAKYAGKLEELQSGMDPSRNMRNYRMMFSAAEPPMIPFFPVLMKDLTFIHEGNKSKQEGLVNYDKLRMIAKSVDQATKAQQTPYRREQLLIEEENGTIGALLGGKSFRNTLRAGRQKRVPPEMGEEAKRVRKSLAALHVLDDQRMLGRLSRDAEPPASSH*
Mvib_g6463.t1	g6463.t1	NODE_80_length_91754_cov_26.5291	91754	419	K00658	Citrate cycle (TCA cycle) [PATH:ko00020]	DLST, sucB	2-oxoglutarate dehydrogenase E2 component (dihydrolipoamide succinyltransferase) [EC:2.3.1.61]	COG0508@1|root,KOG0559@2759|Eukaryota,38GEX@33154|Opisthokonta	C	33154|Opisthokonta	2e-151	Dihydrolipoyllysine-residue succinyltransferase component of 2-oxoglutarate dehydrogenase complex	DLST	GO:0000002,GO:0003674,GO:0003824,GO:0004149,GO:0005488,GO:0005515,GO:0005575,GO:0005622,GO:0005623,GO:0005634,GO:0005737,GO:0005739,GO:0005759,GO:0005886,GO:0005947,GO:0006082,GO:0006084,GO:0006091,GO:0006099,GO:0006101,GO:0006103,GO:0006104,GO:0006139,GO:0006163,GO:0006464,GO:0006520,GO:0006553,GO:0006554,GO:0006637,GO:0006725,GO:0006732,GO:0006733,GO:0006734,GO:0006753,GO:0006790,GO:0006793,GO:0006796,GO:0006807,GO:0006996,GO:0007005,GO:0007275,GO:0007399,GO:0007406,GO:0008150,GO:0008152,GO:0008285,GO:0009056,GO:0009060,GO:0009063,GO:0009066,GO:0009068,GO:0009117,GO:0009150,GO:0009259,GO:0009295,GO:0009353,GO:0009987,GO:0010721,GO:0015980,GO:0016020,GO:0016043,GO:0016054,GO:0016417,GO:0016740,GO:0016746,GO:0016747,GO:0016748,GO:0016751,GO:0016999,GO:0017144,GO:0018335,GO:0019362,GO:0019474,GO:0019477,GO:0019538,GO:0019637,GO:0019674,GO:0019693,GO:0019752,GO:0022008,GO:0030062,GO:0030154,GO:0031072,GO:0031974,GO:0032501,GO:0032502,GO:0032991,GO:0033512,GO:0033865,GO:0033875,GO:0034032,GO:0034641,GO:0035383,GO:0036211,GO:0042127,GO:0042645,GO:0042737,GO:0043170,GO:0043209,GO:0043226,GO:0043227,GO:0043228,GO:0043229,GO:0043231,GO:0043232,GO:0043233,GO:0043412,GO:0043436,GO:0043543,GO:0043603,GO:0043648,GO:0044237,GO:0044238,GO:0044248,GO:0044260,GO:0044267,GO:0044281,GO:0044282,GO:0044422,GO:0044424,GO:0044429,GO:0044444,GO:0044446,GO:0044464,GO:0045239,GO:0045240,GO:0045252,GO:0045333,GO:0045595,GO:0045596,GO:0046395,GO:0046440,GO:0046483,GO:0046496,GO:0048519,GO:0048523,GO:0048699,GO:0048731,GO:0048856,GO:0048869,GO:0050767,GO:0050768,GO:0050789,GO:0050793,GO:0050794,GO:0051087,GO:0051093,GO:0051186,GO:0051239,GO:0051241,GO:0051960,GO:0051961,GO:0055086,GO:0055114,GO:0060284,GO:0065007,GO:0070013,GO:0071704,GO:0071840,GO:0071944,GO:0072091,GO:0072350,GO:0072521,GO:0072524,GO:0098798,GO:0106077,GO:0140096,GO:1901135,GO:1901360,GO:1901564,GO:1901565,GO:1901575,GO:1901605,GO:1901606,GO:1902494,GO:1902692,GO:1990204,GO:1990234,GO:2000026,GO:2000177,GO:2000178,GO:2000647	COG0508	C	Pyruvate/2-oxoglutarate dehydrogenase complex, dihydrolipoamide acyltransferase (E2) component	AceF	Pyruvate oxidation	COG0508@1|root,KOG0559@2759|Eukaryota,38GEX@33154|Opisthokonta,3BD88@33208|Metazoa,3CRTF@33213|Bilateria,4853W@7711|Chordata,491B1@7742|Vertebrata,49U3X@7898|Actinopterygii	C	33208|Metazoa	1.1e-143	Dihydrolipoyllysine-residue succinyltransferase component of 2-oxoglutarate dehydrogenase complex	DLST	GO:0003674,GO:0003824,GO:0004149,GO:0005488,GO:0005515,GO:0005575,GO:0005622,GO:0005623,GO:0005634,GO:0005737,GO:0005739,GO:0005759,GO:0005886,GO:0005947,GO:0006082,GO:0006084,GO:0006091,GO:0006099,GO:0006101,GO:0006103,GO:0006104,GO:0006139,GO:0006163,GO:0006464,GO:0006520,GO:0006553,GO:0006554,GO:0006637,GO:0006725,GO:0006732,GO:0006733,GO:0006734,GO:0006753,GO:0006790,GO:0006793,GO:0006796,GO:0006807,GO:0007275,GO:0007399,GO:0007406,GO:0008150,GO:0008152,GO:0008285,GO:0009056,GO:0009060,GO:0009063,GO:0009066,GO:0009068,GO:0009117,GO:0009150,GO:0009259,GO:0009353,GO:0009987,GO:0010721,GO:0015980,GO:0016020,GO:0016054,GO:0016417,GO:0016740,GO:0016746,GO:0016747,GO:0016748,GO:0016751,GO:0016999,GO:0017144,GO:0018335,GO:0019362,GO:0019474,GO:0019477,GO:0019538,GO:0019637,GO:0019674,GO:0019693,GO:0019752,GO:0022008,GO:0030062,GO:0030154,GO:0031072,GO:0031974,GO:0032501,GO:0032502,GO:0032991,GO:0033512,GO:0033865,GO:0033875,GO:0034032,GO:0034641,GO:0035383,GO:0036211,GO:0042127,GO:0042737,GO:0043170,GO:0043209,GO:0043226,GO:0043227,GO:0043229,GO:0043231,GO:0043233,GO:0043412,GO:0043436,GO:0043543,GO:0043603,GO:0043648,GO:0044237,GO:0044238,GO:0044248,GO:0044260,GO:0044267,GO:0044281,GO:0044282,GO:0044422,GO:0044424,GO:0044429,GO:0044444,GO:0044446,GO:0044464,GO:0045239,GO:0045240,GO:0045252,GO:0045333,GO:0045595,GO:0045596,GO:0046395,GO:0046440,GO:0046483,GO:0046496,GO:0048519,GO:0048523,GO:0048699,GO:0048731,GO:0048856,GO:0048869,GO:0050767,GO:0050768,GO:0050789,GO:0050793,GO:0050794,GO:0051087,GO:0051093,GO:0051186,GO:0051239,GO:0051241,GO:0051960,GO:0051961,GO:0055086,GO:0055114,GO:0060284,GO:0065007,GO:0070013,GO:0071704,GO:0071944,GO:0072091,GO:0072350,GO:0072521,GO:0072524,GO:0098798,GO:0106077,GO:0140096,GO:1901135,GO:1901360,GO:1901564,GO:1901565,GO:1901575,GO:1901605,GO:1901606,GO:1902494,GO:1902692,GO:1990204,GO:1990234,GO:2000026,GO:2000177,GO:2000178,GO:2000647	COG0508	C	Pyruvate/2-oxoglutarate dehydrogenase complex, dihydrolipoamide acyltransferase (E2) component	AceF	Pyruvate oxidation	PF00364|PF00198	45-117|188-416	1.0E-17|1.4E-77	Biotin-requiring enzyme|2-oxoacid dehydrogenases acyltransferase (catalytic domain)	PTHR43416	7.5E-138	DIHYDROLIPOYLLYSINE-RESIDUE SUCCINYLTRANSFERASE COMPONENT OF 2-OXOGLUTARATE DEHYDROGENASE COMPLEX, MITOCHONDRIAL-RELATED	TIGR01347	6.9E-132	dihydrolipoyllysine-residue succinyltransferase	IPR001078|-|IPR000089|IPR006255	2-oxoacid dehydrogenase acyltransferase, catalytic domain|-|Biotin/lipoyl attachment|Dihydrolipoamide succinyltransferase	GO:0016746|-|GO:0004149|GO:0006099|GO:0045252	XP_004349428.2	450	Capsaspora owczarzaki ATCC 30864	dihydrolipoamide succinyltransferase, partial	391	93	59.079	5.77e-155	NP_001924.2	453	Homo sapiens	dihydrolipoyllysine-residue succinyltransferase component of 2-oxoglutarate dehydrogenase complex, mitochondrial isoform 1 precursor	412	96	53.883	4.61e-142	EP00120_Capsaspora_owczarzaki_P004847	450	Capsaspora owczarzaki ATCC 30864	XP_004349428.2 dihydrolipoamide succinyltransferase, partial	391	93	59.079	2.08e-152	Q90512.1	409	Takifugu rubripes	RecName: Full=Dihydrolipoyllysine-residue succinyltransferase component of 2-oxoglutarate dehydrogenase complex, mitochondrial; AltName: Full=2-oxoglutarate dehydrogenase complex component E2; Short=OGDC-E2; AltName: Full=Dihydrolipoamide succinyltransferase component of 2-oxoglutarate dehydrogenase complex; AltName: Full=E2K; Flags: Precursor	393	93.3	59.3	3.78e-134	XP_051399872.1	442	Halteromyces radiatus	dihydrolipoyllysine-residue succinyltransferase E2 component	387	91.9	63	1.06e-138	XP_051399872.1	442	Halteromyces radiatus	dihydrolipoyllysine-residue succinyltransferase E2 component	387	91.9	63	9.21e-138	MLSRSAGFLARTLKSPSLAKAALRPRLFDIRNFRSSAAVWADIETIMCPTLADSISDGIVADWMKGVGDQVQSDEPVCSIETDKVNIDVNSPKSGTIVEHCVPEGERATVGKPLFKLELGEVTASTPPPKVETPAAAPEADAPQTPAKAPEAPQQAKAPKVAAAPAAAAAAAAAAAPSAPAASSGVRSETRVKMTRMRLRIAERLKDAQNTAAMLTTFNEVDMSGLMAMRNEHKATFEKKHGIKFGFMSAFVKASVAALQQVPAVNAVIDGDEIVYRDYIDVSVAVATPKGLVVPVLRNCQDMSFADVEKGIAAMGEKARAGKLALEDMSGGTFSISNGGVYGSLMGTPILNPPQSAILGMHGIKERPVAINGKVEIRPMMYVALTYDHRIIDGREAVTALKAICDAVSDPRRLLLDI*
Mvib_g6464.t1	g6464.t1	NODE_80_length_91754_cov_26.5291	91754	573					COG1208@1|root,KOG1462@2759|Eukaryota,38BZJ@33154|Opisthokonta,3B9G1@33208|Metazoa,3CVKY@33213|Bilateria,485FA@7711|Chordata,49006@7742|Vertebrata,3JCXR@40674|Mammalia,4K1T1@9263|Metatheria	J	33208|Metazoa	8e-63	Eukaryotic translation initiation factor 2B, subunit 3 gamma, 58kDa	EIF2B3	GO:0001666,GO:0002253,GO:0002376,GO:0002429,GO:0002682,GO:0002684,GO:0002757,GO:0002764,GO:0002768,GO:0003674,GO:0003676,GO:0003723,GO:0003743,GO:0003824,GO:0005085,GO:0005488,GO:0005515,GO:0005575,GO:0005622,GO:0005623,GO:0005737,GO:0005829,GO:0005851,GO:0006412,GO:0006413,GO:0006518,GO:0006807,GO:0006950,GO:0007154,GO:0007165,GO:0007166,GO:0007275,GO:0007399,GO:0007417,GO:0007420,GO:0008135,GO:0008150,GO:0008152,GO:0009058,GO:0009059,GO:0009266,GO:0009408,GO:0009628,GO:0009719,GO:0009725,GO:0009743,GO:0009746,GO:0009749,GO:0009987,GO:0010001,GO:0010033,GO:0010243,GO:0010467,GO:0014003,GO:0016740,GO:0016772,GO:0016779,GO:0019538,GO:0019899,GO:0021537,GO:0021543,GO:0021761,GO:0021766,GO:0021782,GO:0022008,GO:0023052,GO:0030154,GO:0030900,GO:0032501,GO:0032502,GO:0032991,GO:0033554,GO:0034284,GO:0034641,GO:0034645,GO:0036293,GO:0036294,GO:0042063,GO:0042221,GO:0043043,GO:0043170,GO:0043434,GO:0043603,GO:0043604,GO:0044237,GO:0044238,GO:0044249,GO:0044260,GO:0044267,GO:0044271,GO:0044424,GO:0044444,GO:0044464,GO:0048468,GO:0048513,GO:0048518,GO:0048583,GO:0048584,GO:0048709,GO:0048731,GO:0048856,GO:0048869,GO:0050776,GO:0050778,GO:0050789,GO:0050794,GO:0050851,GO:0050852,GO:0050896,GO:0051020,GO:0051716,GO:0060322,GO:0065007,GO:0065009,GO:0070482,GO:0070887,GO:0071453,GO:0071456,GO:0071704,GO:0097159,GO:0098772,GO:1901363,GO:1901564,GO:1901566,GO:1901576,GO:1901652,GO:1901698,GO:1901700	COG1208	JM	NDP-sugar pyrophosphorylase, includes eIF-2Bgamma, eIF-2Bepsilon, and LPS biosynthesis protein s	GCD1		COG1208@1|root,KOG1462@2759|Eukaryota,38BZJ@33154|Opisthokonta,3B9G1@33208|Metazoa,3CVKY@33213|Bilateria,485FA@7711|Chordata,49006@7742|Vertebrata,3JCXR@40674|Mammalia,4K1T1@9263|Metatheria	J	33208|Metazoa	2.6e-63	Eukaryotic translation initiation factor 2B, subunit 3 gamma, 58kDa	EIF2B3	GO:0001666,GO:0002253,GO:0002376,GO:0002429,GO:0002682,GO:0002684,GO:0002757,GO:0002764,GO:0002768,GO:0003674,GO:0003676,GO:0003723,GO:0003743,GO:0003824,GO:0005085,GO:0005488,GO:0005515,GO:0005575,GO:0005622,GO:0005623,GO:0005737,GO:0005829,GO:0005851,GO:0006412,GO:0006413,GO:0006518,GO:0006807,GO:0006950,GO:0007154,GO:0007165,GO:0007166,GO:0007275,GO:0007399,GO:0007417,GO:0007420,GO:0008135,GO:0008150,GO:0008152,GO:0009058,GO:0009059,GO:0009266,GO:0009408,GO:0009628,GO:0009719,GO:0009725,GO:0009743,GO:0009746,GO:0009749,GO:0009987,GO:0010001,GO:0010033,GO:0010243,GO:0010467,GO:0014003,GO:0016740,GO:0016772,GO:0016779,GO:0019538,GO:0019899,GO:0021537,GO:0021543,GO:0021761,GO:0021766,GO:0021782,GO:0022008,GO:0023052,GO:0030154,GO:0030900,GO:0032501,GO:0032502,GO:0032991,GO:0033554,GO:0034284,GO:0034641,GO:0034645,GO:0036293,GO:0036294,GO:0042063,GO:0042221,GO:0043043,GO:0043170,GO:0043434,GO:0043603,GO:0043604,GO:0044237,GO:0044238,GO:0044249,GO:0044260,GO:0044267,GO:0044271,GO:0044424,GO:0044444,GO:0044464,GO:0048468,GO:0048513,GO:0048518,GO:0048583,GO:0048584,GO:0048709,GO:0048731,GO:0048856,GO:0048869,GO:0050776,GO:0050778,GO:0050789,GO:0050794,GO:0050851,GO:0050852,GO:0050896,GO:0051020,GO:0051716,GO:0060322,GO:0065007,GO:0065009,GO:0070482,GO:0070887,GO:0071453,GO:0071456,GO:0071704,GO:0097159,GO:0098772,GO:1901363,GO:1901564,GO:1901566,GO:1901576,GO:1901652,GO:1901698,GO:1901700	COG1208	JM	NDP-sugar pyrophosphorylase, includes eIF-2Bgamma, eIF-2Bepsilon, and LPS biosynthesis protein s	GCD1		PF12804	27-140	2.9E-7	MobA-like NTP transferase domain	PTHR45989	1.4E-96	TRANSLATION INITIATION FACTOR EIF-2B SUBUNIT GAMMA				-|IPR025877	-|MobA-like NTP transferase	-	XP_004363534.2	442	Capsaspora owczarzaki ATCC 30864	eukaryotic translation initiation factor 2B	231	39	39.827	3.14e-48	NP_065098.1	452	Homo sapiens	translation initiation factor eIF-2B subunit gamma isoform 1	222	37	36.937	2.84e-40	EP00202_Volvox_carteri_P005423	506	Volvox carteri f. nagariensis	XP_002951029.1 eukaryotic translation initiation factor 2B gamma	543	94	28.361	6.02e-51	P70541.2	452	Rattus norvegicus	RecName: Full=Translation initiation factor eIF2B subunit gamma; AltName: Full=eIF2B GDP-GTP exchange factor subunit gamma	226	38	38.1	3.23e-40	XP_004363534.2	442	Capsaspora owczarzaki ATCC 30864	eukaryotic translation initiation factor 2B	231	38.6	39.8	1.53e-41	XP_004363534.2	442	Capsaspora owczarzaki ATCC 30864	eukaryotic translation initiation factor 2B	231	38.6	39.8	1.33e-40	MSALTVVVLCDTEEFETSDLSICKGVPQALLPVANEPLLWHVLRALEVAGCKHAILTCGAPDFKRIGEYLNQEWRNRALSCELVSVDETGSTADALRHVAKKITSDFMVLPCDLVSTASLPYLLAQHRVRDASLTLLLVQQETAPEKKKKRSETGDFIGLDDSRTRLLYLGNDEDPSEPIRLPKNLIKRFPRIHFTTNLDDAHCYIFQRWIIDFLLARDDITSVRYELVPYLVKKQFSSRARLCVKQTGCVCAVTGSGADSASGSPTPSTTNTVGSAEGGTTAPLAATTTTSTTIATTTLSGGGVALGGSSGSGSAMASVDDAGDAGASEGDTAHEGKRYRADVFKFVEADHLMECAKNMSTTSRLADDAIVCQAVTVSTGDIYCARVINVQAYLEANRNSPAFKAFFADKAMKLSRPPSDTSTPTSTSNSSSNNTPAPGTTAQPPPLNSSATSSEKQRFGALSLKDKKRILGLGSTCAESVLVGDRSSIKHSHVGENCVIGDGVTISNSVIMAGVTIGNKCTIESSLVCNGATVGERTTLKQCQVQSEYAVEEDTRAKGDRLEDFDLDDGE*
Mvib_g6464.t1.1.592f3d4a	g6464.t1.1.592f3d4a	NODE_80_length_91754_cov_26.5291	91754	556					COG1208@1|root,KOG1462@2759|Eukaryota,38BZJ@33154|Opisthokonta,3B9G1@33208|Metazoa,3CVKY@33213|Bilateria,485FA@7711|Chordata,49006@7742|Vertebrata,4CG8N@8459|Testudines	J	33208|Metazoa	3.5e-56	Translation initiation factor	EIF2B3	GO:0001666,GO:0002253,GO:0002376,GO:0002429,GO:0002682,GO:0002684,GO:0002757,GO:0002764,GO:0002768,GO:0003674,GO:0003676,GO:0003723,GO:0003743,GO:0003824,GO:0005085,GO:0005488,GO:0005515,GO:0005575,GO:0005622,GO:0005623,GO:0005737,GO:0005829,GO:0005851,GO:0006412,GO:0006413,GO:0006518,GO:0006807,GO:0006950,GO:0007154,GO:0007165,GO:0007166,GO:0007275,GO:0007399,GO:0007417,GO:0007420,GO:0008135,GO:0008150,GO:0008152,GO:0009058,GO:0009059,GO:0009266,GO:0009408,GO:0009628,GO:0009719,GO:0009725,GO:0009743,GO:0009746,GO:0009749,GO:0009987,GO:0010001,GO:0010033,GO:0010243,GO:0010467,GO:0014003,GO:0016740,GO:0016772,GO:0016779,GO:0019538,GO:0019899,GO:0021537,GO:0021543,GO:0021761,GO:0021766,GO:0021782,GO:0022008,GO:0023052,GO:0030154,GO:0030900,GO:0032501,GO:0032502,GO:0032991,GO:0033554,GO:0034284,GO:0034641,GO:0034645,GO:0036293,GO:0036294,GO:0042063,GO:0042221,GO:0043043,GO:0043170,GO:0043434,GO:0043603,GO:0043604,GO:0044237,GO:0044238,GO:0044249,GO:0044260,GO:0044267,GO:0044271,GO:0044424,GO:0044444,GO:0044464,GO:0048468,GO:0048513,GO:0048518,GO:0048583,GO:0048584,GO:0048709,GO:0048731,GO:0048856,GO:0048869,GO:0050776,GO:0050778,GO:0050789,GO:0050794,GO:0050851,GO:0050852,GO:0050896,GO:0051020,GO:0051716,GO:0060322,GO:0065007,GO:0065009,GO:0070482,GO:0070887,GO:0071453,GO:0071456,GO:0071704,GO:0097159,GO:0098772,GO:1901363,GO:1901564,GO:1901566,GO:1901576,GO:1901652,GO:1901698,GO:1901700	COG1208	JM	NDP-sugar pyrophosphorylase, includes eIF-2Bgamma, eIF-2Bepsilon, and LPS biosynthesis protein s	GCD1		COG1208@1|root,KOG1462@2759|Eukaryota,38BZJ@33154|Opisthokonta,3B9G1@33208|Metazoa,3CVKY@33213|Bilateria,485FA@7711|Chordata,49006@7742|Vertebrata,4CG8N@8459|Testudines	J	33208|Metazoa	1.1e-56	Translation initiation factor	EIF2B3	GO:0001666,GO:0002253,GO:0002376,GO:0002429,GO:0002682,GO:0002684,GO:0002757,GO:0002764,GO:0002768,GO:0003674,GO:0003676,GO:0003723,GO:0003743,GO:0003824,GO:0005085,GO:0005488,GO:0005515,GO:0005575,GO:0005622,GO:0005623,GO:0005737,GO:0005829,GO:0005851,GO:0006412,GO:0006413,GO:0006518,GO:0006807,GO:0006950,GO:0007154,GO:0007165,GO:0007166,GO:0007275,GO:0007399,GO:0007417,GO:0007420,GO:0008135,GO:0008150,GO:0008152,GO:0009058,GO:0009059,GO:0009266,GO:0009408,GO:0009628,GO:0009719,GO:0009725,GO:0009743,GO:0009746,GO:0009749,GO:0009987,GO:0010001,GO:0010033,GO:0010243,GO:0010467,GO:0014003,GO:0016740,GO:0016772,GO:0016779,GO:0019538,GO:0019899,GO:0021537,GO:0021543,GO:0021761,GO:0021766,GO:0021782,GO:0022008,GO:0023052,GO:0030154,GO:0030900,GO:0032501,GO:0032502,GO:0032991,GO:0033554,GO:0034284,GO:0034641,GO:0034645,GO:0036293,GO:0036294,GO:0042063,GO:0042221,GO:0043043,GO:0043170,GO:0043434,GO:0043603,GO:0043604,GO:0044237,GO:0044238,GO:0044249,GO:0044260,GO:0044267,GO:0044271,GO:0044424,GO:0044444,GO:0044464,GO:0048468,GO:0048513,GO:0048518,GO:0048583,GO:0048584,GO:0048709,GO:0048731,GO:0048856,GO:0048869,GO:0050776,GO:0050778,GO:0050789,GO:0050794,GO:0050851,GO:0050852,GO:0050896,GO:0051020,GO:0051716,GO:0060322,GO:0065007,GO:0065009,GO:0070482,GO:0070887,GO:0071453,GO:0071456,GO:0071704,GO:0097159,GO:0098772,GO:1901363,GO:1901564,GO:1901566,GO:1901576,GO:1901652,GO:1901698,GO:1901700	COG1208	JM	NDP-sugar pyrophosphorylase, includes eIF-2Bgamma, eIF-2Bepsilon, and LPS biosynthesis protein s	GCD1		PF12804	27-140	2.7E-7	MobA-like NTP transferase domain	PTHR45989	6.4E-79	TRANSLATION INITIATION FACTOR EIF-2B SUBUNIT GAMMA				-|IPR025877	-|MobA-like NTP transferase	-	XP_004363534.2	442	Capsaspora owczarzaki ATCC 30864	eukaryotic translation initiation factor 2B	231	40	39.827	2.29e-48	NP_001248347.1	401	Homo sapiens	translation initiation factor eIF-2B subunit gamma isoform 3	222	38	36.937	1.69e-40	EP00294_Goniomonas_avonlea_P011175	379		CAMPEP_0114547110 /NCGR_PEP_ID=MMETSP0114-20121206|4293_1 /TAXON_ID=31324 /ORGANISM="Goniomonas sp, Strain m" /LENGTH=379 /DNA_ID=CAMNT_0001731651 /DNA_START=1 /DNA_END=1137 /DNA_ORIENTATION=+	217	39	42.857	1.81e-47	P70541.2	452	Rattus norvegicus	RecName: Full=Translation initiation factor eIF2B subunit gamma; AltName: Full=eIF2B GDP-GTP exchange factor subunit gamma	226	39.2	38.1	2.55e-40	XP_004363534.2	442	Capsaspora owczarzaki ATCC 30864	eukaryotic translation initiation factor 2B	231	39.7	39.8	1.18e-41	XP_004363534.2	442	Capsaspora owczarzaki ATCC 30864	eukaryotic translation initiation factor 2B	231	39.7	39.8	1.02e-40	MSALTVVVLCDTEEFETSDLSICKGVPQALLPVANEPLLWHVLRALEVAGCKHAILTCGAPDFKRIGEYLNQEWRNRALSCELVSVDETGSTADALRHVAKKITSDFMVLPCDLVSTASLPYLLAQHRVRDASLTLLLVQQETAPEKKKKRSETGDFIGLDDSRTRLLYLGNDEDPSEPIRLPKNLIKRFPRIHFTTNLDDAHCYIFQRWIIDFLLARDDITSVRYELVPYLVKKQFSSRARLCVKQTGCVCAVTGSGADSASGSPTPSTTNTVGSAEGGTTAPLAATTTTSTTIATTTLSGGGVALGGSSGSGSAMASVDDAGDAGASEGDTAHEGKRYRADVFKFVEADHLMECAKNMSTTSRLADDAIVCQAVTVSTGDIYCARVINVQAYLEANRNSPAFKAFFADKAMKLSRPPSDTSTPTSTSNSSSNNTPAPGTTAQPPPLNSSATSSEKQRFGALSLKDKKRILGLGSTCAESVLVGDRSSIKHSHVGENCVIGDGVTISNSVIMAGVTIGNKYTITAPLSQYHSHLCYAFVAGVRLSRRSCAMERQ*
Mvib_g6464.t1.2.592f3d4a	g6464.t1.2.592f3d4a	NODE_80_length_91754_cov_26.5291	91754	556					COG1208@1|root,KOG1462@2759|Eukaryota,38BZJ@33154|Opisthokonta,3B9G1@33208|Metazoa,3CVKY@33213|Bilateria,485FA@7711|Chordata,49006@7742|Vertebrata,4CG8N@8459|Testudines	J	33208|Metazoa	3.5e-56	Translation initiation factor	EIF2B3	GO:0001666,GO:0002253,GO:0002376,GO:0002429,GO:0002682,GO:0002684,GO:0002757,GO:0002764,GO:0002768,GO:0003674,GO:0003676,GO:0003723,GO:0003743,GO:0003824,GO:0005085,GO:0005488,GO:0005515,GO:0005575,GO:0005622,GO:0005623,GO:0005737,GO:0005829,GO:0005851,GO:0006412,GO:0006413,GO:0006518,GO:0006807,GO:0006950,GO:0007154,GO:0007165,GO:0007166,GO:0007275,GO:0007399,GO:0007417,GO:0007420,GO:0008135,GO:0008150,GO:0008152,GO:0009058,GO:0009059,GO:0009266,GO:0009408,GO:0009628,GO:0009719,GO:0009725,GO:0009743,GO:0009746,GO:0009749,GO:0009987,GO:0010001,GO:0010033,GO:0010243,GO:0010467,GO:0014003,GO:0016740,GO:0016772,GO:0016779,GO:0019538,GO:0019899,GO:0021537,GO:0021543,GO:0021761,GO:0021766,GO:0021782,GO:0022008,GO:0023052,GO:0030154,GO:0030900,GO:0032501,GO:0032502,GO:0032991,GO:0033554,GO:0034284,GO:0034641,GO:0034645,GO:0036293,GO:0036294,GO:0042063,GO:0042221,GO:0043043,GO:0043170,GO:0043434,GO:0043603,GO:0043604,GO:0044237,GO:0044238,GO:0044249,GO:0044260,GO:0044267,GO:0044271,GO:0044424,GO:0044444,GO:0044464,GO:0048468,GO:0048513,GO:0048518,GO:0048583,GO:0048584,GO:0048709,GO:0048731,GO:0048856,GO:0048869,GO:0050776,GO:0050778,GO:0050789,GO:0050794,GO:0050851,GO:0050852,GO:0050896,GO:0051020,GO:0051716,GO:0060322,GO:0065007,GO:0065009,GO:0070482,GO:0070887,GO:0071453,GO:0071456,GO:0071704,GO:0097159,GO:0098772,GO:1901363,GO:1901564,GO:1901566,GO:1901576,GO:1901652,GO:1901698,GO:1901700	COG1208	JM	NDP-sugar pyrophosphorylase, includes eIF-2Bgamma, eIF-2Bepsilon, and LPS biosynthesis protein s	GCD1		COG1208@1|root,KOG1462@2759|Eukaryota,38BZJ@33154|Opisthokonta,3B9G1@33208|Metazoa,3CVKY@33213|Bilateria,485FA@7711|Chordata,49006@7742|Vertebrata,4CG8N@8459|Testudines	J	33208|Metazoa	1.1e-56	Translation initiation factor	EIF2B3	GO:0001666,GO:0002253,GO:0002376,GO:0002429,GO:0002682,GO:0002684,GO:0002757,GO:0002764,GO:0002768,GO:0003674,GO:0003676,GO:0003723,GO:0003743,GO:0003824,GO:0005085,GO:0005488,GO:0005515,GO:0005575,GO:0005622,GO:0005623,GO:0005737,GO:0005829,GO:0005851,GO:0006412,GO:0006413,GO:0006518,GO:0006807,GO:0006950,GO:0007154,GO:0007165,GO:0007166,GO:0007275,GO:0007399,GO:0007417,GO:0007420,GO:0008135,GO:0008150,GO:0008152,GO:0009058,GO:0009059,GO:0009266,GO:0009408,GO:0009628,GO:0009719,GO:0009725,GO:0009743,GO:0009746,GO:0009749,GO:0009987,GO:0010001,GO:0010033,GO:0010243,GO:0010467,GO:0014003,GO:0016740,GO:0016772,GO:0016779,GO:0019538,GO:0019899,GO:0021537,GO:0021543,GO:0021761,GO:0021766,GO:0021782,GO:0022008,GO:0023052,GO:0030154,GO:0030900,GO:0032501,GO:0032502,GO:0032991,GO:0033554,GO:0034284,GO:0034641,GO:0034645,GO:0036293,GO:0036294,GO:0042063,GO:0042221,GO:0043043,GO:0043170,GO:0043434,GO:0043603,GO:0043604,GO:0044237,GO:0044238,GO:0044249,GO:0044260,GO:0044267,GO:0044271,GO:0044424,GO:0044444,GO:0044464,GO:0048468,GO:0048513,GO:0048518,GO:0048583,GO:0048584,GO:0048709,GO:0048731,GO:0048856,GO:0048869,GO:0050776,GO:0050778,GO:0050789,GO:0050794,GO:0050851,GO:0050852,GO:0050896,GO:0051020,GO:0051716,GO:0060322,GO:0065007,GO:0065009,GO:0070482,GO:0070887,GO:0071453,GO:0071456,GO:0071704,GO:0097159,GO:0098772,GO:1901363,GO:1901564,GO:1901566,GO:1901576,GO:1901652,GO:1901698,GO:1901700	COG1208	JM	NDP-sugar pyrophosphorylase, includes eIF-2Bgamma, eIF-2Bepsilon, and LPS biosynthesis protein s	GCD1		PF12804	27-140	2.7E-7	MobA-like NTP transferase domain	PTHR45989	6.4E-79	TRANSLATION INITIATION FACTOR EIF-2B SUBUNIT GAMMA				-|IPR025877	-|MobA-like NTP transferase	-	XP_004363534.2	442	Capsaspora owczarzaki ATCC 30864	eukaryotic translation initiation factor 2B	231	40	39.827	2.29e-48	NP_001248347.1	401	Homo sapiens	translation initiation factor eIF-2B subunit gamma isoform 3	222	38	36.937	1.69e-40	EP00294_Goniomonas_avonlea_P011175	379		CAMPEP_0114547110 /NCGR_PEP_ID=MMETSP0114-20121206|4293_1 /TAXON_ID=31324 /ORGANISM="Goniomonas sp, Strain m" /LENGTH=379 /DNA_ID=CAMNT_0001731651 /DNA_START=1 /DNA_END=1137 /DNA_ORIENTATION=+	217	39	42.857	1.81e-47	P70541.2	452	Rattus norvegicus	RecName: Full=Translation initiation factor eIF2B subunit gamma; AltName: Full=eIF2B GDP-GTP exchange factor subunit gamma	226	39.2	38.1	2.55e-40	XP_004363534.2	442	Capsaspora owczarzaki ATCC 30864	eukaryotic translation initiation factor 2B	231	39.7	39.8	1.18e-41	XP_004363534.2	442	Capsaspora owczarzaki ATCC 30864	eukaryotic translation initiation factor 2B	231	39.7	39.8	1.02e-40	MSALTVVVLCDTEEFETSDLSICKGVPQALLPVANEPLLWHVLRALEVAGCKHAILTCGAPDFKRIGEYLNQEWRNRALSCELVSVDETGSTADALRHVAKKITSDFMVLPCDLVSTASLPYLLAQHRVRDASLTLLLVQQETAPEKKKKRSETGDFIGLDDSRTRLLYLGNDEDPSEPIRLPKNLIKRFPRIHFTTNLDDAHCYIFQRWIIDFLLARDDITSVRYELVPYLVKKQFSSRARLCVKQTGCVCAVTGSGADSASGSPTPSTTNTVGSAEGGTTAPLAATTTTSTTIATTTLSGGGVALGGSSGSGSAMASVDDAGDAGASEGDTAHEGKRYRADVFKFVEADHLMECAKNMSTTSRLADDAIVCQAVTVSTGDIYCARVINVQAYLEANRNSPAFKAFFADKAMKLSRPPSDTSTPTSTSNSSSNNTPAPGTTAQPPPLNSSATSSEKQRFGALSLKDKKRILGLGSTCAESVLVGDRSSIKHSHVGENCVIGDGVTISNSVIMAGVTIGNKYTITAPLSQYHSHLCYAFVAGVRLSRRSCAMERQ*
Mvib_g6465.t1	g6465.t1	NODE_80_length_91754_cov_26.5291	91754	319	K15112	Transporters [BR:ko02000]	SLC25A27, UCP4	solute carrier family 25 (mitochondrial uncoupling protein), member 27	KOG0759@1|root,KOG0753@2759|Eukaryota,38HEP@33154|Opisthokonta,3BADA@33208|Metazoa,3CW2R@33213|Bilateria,480KV@7711|Chordata,48WNK@7742|Vertebrata	C	33208|Metazoa	4.9e-112	Mitochondrial carrier protein	SLC25A27	GO:0003674,GO:0005215,GO:0005575,GO:0005622,GO:0005623,GO:0005737,GO:0005739,GO:0005740,GO:0005743,GO:0006810,GO:0006811,GO:0006812,GO:0006839,GO:0006873,GO:0006874,GO:0006875,GO:0006950,GO:0006979,GO:0007275,GO:0007423,GO:0008150,GO:0008219,GO:0008284,GO:0009266,GO:0009409,GO:0009628,GO:0009987,GO:0010827,GO:0010917,GO:0010941,GO:0015672,GO:0016020,GO:0016021,GO:0017077,GO:0019725,GO:0019866,GO:0022857,GO:0030003,GO:0031090,GO:0031224,GO:0031966,GO:0031967,GO:0031975,GO:0032501,GO:0032502,GO:0032879,GO:0034220,GO:0034762,GO:0035356,GO:0036477,GO:0042127,GO:0042391,GO:0042592,GO:0042981,GO:0043025,GO:0043066,GO:0043067,GO:0043069,GO:0043226,GO:0043227,GO:0043229,GO:0043231,GO:0043583,GO:0044297,GO:0044422,GO:0044424,GO:0044425,GO:0044429,GO:0044444,GO:0044446,GO:0044464,GO:0045177,GO:0045837,GO:0046324,GO:0048513,GO:0048518,GO:0048519,GO:0048522,GO:0048523,GO:0048731,GO:0048839,GO:0048856,GO:0048878,GO:0050789,GO:0050794,GO:0050801,GO:0050896,GO:0051049,GO:0051179,GO:0051234,GO:0051560,GO:0051562,GO:0051881,GO:0055065,GO:0055074,GO:0055080,GO:0055082,GO:0055085,GO:0055088,GO:0055090,GO:0060548,GO:0065007,GO:0065008,GO:0070328,GO:0070997,GO:0072503,GO:0072507,GO:0097458,GO:0098655,GO:0098660,GO:0098662,GO:0098771,GO:1902600	KOG0759					KOG0759@1|root,KOG0753@2759|Eukaryota,38HEP@33154|Opisthokonta,3BADA@33208|Metazoa,3CW2R@33213|Bilateria,480KV@7711|Chordata,48WNK@7742|Vertebrata	C	33208|Metazoa	6.4e-113	Mitochondrial carrier protein	SLC25A27	GO:0003674,GO:0005215,GO:0005575,GO:0005622,GO:0005623,GO:0005737,GO:0005739,GO:0005740,GO:0005743,GO:0006810,GO:0006811,GO:0006812,GO:0006839,GO:0006873,GO:0006874,GO:0006875,GO:0006950,GO:0006979,GO:0007275,GO:0007423,GO:0008150,GO:0008219,GO:0008284,GO:0009266,GO:0009409,GO:0009628,GO:0009987,GO:0010827,GO:0010917,GO:0010941,GO:0015672,GO:0016020,GO:0016021,GO:0017077,GO:0019725,GO:0019866,GO:0022857,GO:0030003,GO:0031090,GO:0031224,GO:0031966,GO:0031967,GO:0031975,GO:0032501,GO:0032502,GO:0032879,GO:0034220,GO:0034762,GO:0035356,GO:0036477,GO:0042127,GO:0042391,GO:0042592,GO:0042981,GO:0043025,GO:0043066,GO:0043067,GO:0043069,GO:0043226,GO:0043227,GO:0043229,GO:0043231,GO:0043583,GO:0044297,GO:0044422,GO:0044424,GO:0044425,GO:0044429,GO:0044444,GO:0044446,GO:0044464,GO:0045177,GO:0045837,GO:0046324,GO:0048513,GO:0048518,GO:0048519,GO:0048522,GO:0048523,GO:0048731,GO:0048839,GO:0048856,GO:0048878,GO:0050789,GO:0050794,GO:0050801,GO:0050896,GO:0051049,GO:0051179,GO:0051234,GO:0051560,GO:0051562,GO:0051881,GO:0055065,GO:0055074,GO:0055080,GO:0055082,GO:0055085,GO:0055088,GO:0055090,GO:0060548,GO:0065007,GO:0065008,GO:0070328,GO:0070997,GO:0072503,GO:0072507,GO:0097458,GO:0098655,GO:0098660,GO:0098662,GO:0098771,GO:1902600	KOG0759					PF00153|PF00153|PF00153	16-108|122-214|223-312	5.2E-20|1.9E-18|1.1E-17	Mitochondrial carrier protein|Mitochondrial carrier protein|Mitochondrial carrier protein	PTHR45618	1.0E-87	MITOCHONDRIAL DICARBOXYLATE CARRIER-RELATED				-|IPR018108|IPR018108|IPR018108	-|Mitochondrial substrate/solute carrier|Mitochondrial substrate/solute carrier|Mitochondrial substrate/solute carrier	-|-|-	XP_004349695.1	307	Capsaspora owczarzaki ATCC 30864	solute carrier family 25	307	92	29.316	2.62e-49	NP_004268.3	323	Homo sapiens	mitochondrial uncoupling protein 4 isoform 1	308	94	48.377	5.45e-107	EP00103_Capitella_teleta_P009333	307	Capitella teleta	ELT96296.1 hypothetical protein CAPTEDRAFT_151682	314	98	53.503	2.52e-118	Q9D6D0.1	322	Mus musculus	RecName: Full=Mitochondrial uncoupling protein 4; Short=UCP 4; AltName: Full=Solute carrier family 25, member 27	308	94	48.7	2.33e-103	XP_019642061.1	318	Branchiostoma belcheri	PREDICTED: mitochondrial uncoupling protein 4-like	306	94.7	57.2	4.17e-122	XP_019642061.1	318	Branchiostoma belcheri	PREDICTED: mitochondrial uncoupling protein 4-like	306	94.7	57.2	3.61e-121	MATDKTPPTAGERRGTFFAKYILSATSASIAECVTFPIDLTKTRMQIQGEKAHGDAKVRGIFRTAADTVRQEGVFALWDGVAPAVMRHIVYTGTRMAMYEWMRDSLLTNADGTSESKDSFPLYLKAVCGMTSGAVSQFIASPMDLIKVQLQIEGRRVLQGLPRRHKGTWDALCSIVSTGGIRALWRGWVPNVQRAALVNLGELATYDTAKRSIILNVGLQDGPIVHALSSGCAGLVAATVSTPADLAKTRYMNQKFDANGRGTMYRSTMDVLVTAARNEGLISLWKGATLNWARMAPWSLTFWLSFEQFRRIAGYDSF*
Mvib_g6466.t1	g6466.t1	NODE_80_length_91754_cov_26.5291	91754	263	K19704	MAPK signaling pathway - yeast [PATH:ko04011]	PTC1	protein phosphatase PTC1 [EC:3.1.3.16]	COG0631@1|root,KOG0697@2759|Eukaryota,38F77@33154|Opisthokonta	T	33154|Opisthokonta	5.1e-31	Protein phosphatase Mg2 Mn2 dependent	PPM1A	GO:0000122,GO:0000287,GO:0001817,GO:0001818,GO:0002682,GO:0002683,GO:0002697,GO:0002698,GO:0002831,GO:0002832,GO:0003674,GO:0003824,GO:0004721,GO:0004722,GO:0004723,GO:0005488,GO:0005515,GO:0005575,GO:0005622,GO:0005623,GO:0005634,GO:0005654,GO:0005730,GO:0005737,GO:0005829,GO:0005886,GO:0006355,GO:0006357,GO:0006464,GO:0006470,GO:0006497,GO:0006498,GO:0006499,GO:0006793,GO:0006796,GO:0006807,GO:0007049,GO:0007050,GO:0007154,GO:0007165,GO:0007166,GO:0007267,GO:0008022,GO:0008150,GO:0008152,GO:0009058,GO:0009059,GO:0009719,GO:0009889,GO:0009890,GO:0009891,GO:0009892,GO:0009893,GO:0009966,GO:0009967,GO:0009968,GO:0009987,GO:0010033,GO:0010468,GO:0010556,GO:0010557,GO:0010558,GO:0010604,GO:0010605,GO:0010628,GO:0010629,GO:0010646,GO:0010647,GO:0010648,GO:0010990,GO:0010991,GO:0016020,GO:0016055,GO:0016311,GO:0016787,GO:0016788,GO:0016791,GO:0017015,GO:0018377,GO:0019219,GO:0019222,GO:0019538,GO:0022402,GO:0023051,GO:0023052,GO:0023056,GO:0023057,GO:0030054,GO:0030111,GO:0030145,GO:0030177,GO:0030510,GO:0030512,GO:0030514,GO:0031323,GO:0031324,GO:0031325,GO:0031326,GO:0031327,GO:0031328,GO:0031333,GO:0031347,GO:0031348,GO:0031365,GO:0031974,GO:0031981,GO:0032101,GO:0032102,GO:0032386,GO:0032388,GO:0032479,GO:0032480,GO:0032648,GO:0032688,GO:0032879,GO:0032880,GO:0033157,GO:0033192,GO:0034645,GO:0035970,GO:0036211,GO:0042157,GO:0042158,GO:0042221,GO:0042578,GO:0042995,GO:0043005,GO:0043122,GO:0043123,GO:0043124,GO:0043167,GO:0043169,GO:0043170,GO:0043226,GO:0043227,GO:0043228,GO:0043229,GO:0043231,GO:0043232,GO:0043233,GO:0043254,GO:0043412,GO:0043543,GO:0043900,GO:0043901,GO:0044087,GO:0044237,GO:0044238,GO:0044249,GO:0044260,GO:0044267,GO:0044422,GO:0044424,GO:0044428,GO:0044444,GO:0044446,GO:0044464,GO:0045202,GO:0045786,GO:0045892,GO:0045893,GO:0045934,GO:0045935,GO:0046332,GO:0046822,GO:0046824,GO:0046825,GO:0046827,GO:0046872,GO:0046914,GO:0048518,GO:0048519,GO:0048522,GO:0048523,GO:0048583,GO:0048584,GO:0048585,GO:0050687,GO:0050688,GO:0050789,GO:0050794,GO:0050896,GO:0051049,GO:0051050,GO:0051128,GO:0051129,GO:0051171,GO:0051172,GO:0051173,GO:0051222,GO:0051223,GO:0051239,GO:0051241,GO:0051252,GO:0051253,GO:0051254,GO:0051716,GO:0051726,GO:0060255,GO:0060341,GO:0065007,GO:0070013,GO:0070201,GO:0070412,GO:0070848,GO:0070887,GO:0071310,GO:0071363,GO:0071495,GO:0071559,GO:0071560,GO:0071704,GO:0071944,GO:0080090,GO:0080134,GO:0090087,GO:0090092,GO:0090101,GO:0090287,GO:0090288,GO:0090316,GO:0097458,GO:0120025,GO:0140096,GO:0198738,GO:1901222,GO:1901223,GO:1901564,GO:1901566,GO:1901576,GO:1902531,GO:1902532,GO:1902533,GO:1902679,GO:1902680,GO:1903506,GO:1903507,GO:1903508,GO:1903827,GO:1903829,GO:1903844,GO:1903845,GO:1904951,GO:1905114,GO:2000112,GO:2000113,GO:2001141	COG0631	T	Serine/threonine protein phosphatase PrpC	PTC1		COG0631@1|root,KOG0698@2759|Eukaryota,38WVU@33154|Opisthokonta,3BG6Q@33208|Metazoa	T	33208|Metazoa	2.9e-33	peptidyl-threonine dephosphorylation	PPM1E	GO:0000003,GO:0001932,GO:0001933,GO:0001952,GO:0001954,GO:0003006,GO:0003674,GO:0003824,GO:0004721,GO:0004722,GO:0004723,GO:0005488,GO:0005515,GO:0005575,GO:0005622,GO:0005623,GO:0005634,GO:0005730,GO:0005737,GO:0005739,GO:0005829,GO:0006325,GO:0006355,GO:0006464,GO:0006469,GO:0006470,GO:0006793,GO:0006796,GO:0006807,GO:0006915,GO:0006996,GO:0007154,GO:0007165,GO:0007275,GO:0007530,GO:0007548,GO:0008150,GO:0008152,GO:0008219,GO:0009653,GO:0009889,GO:0009890,GO:0009892,GO:0009893,GO:0009987,GO:0010468,GO:0010556,GO:0010558,GO:0010563,GO:0010604,GO:0010605,GO:0010628,GO:0010629,GO:0010632,GO:0010634,GO:0010638,GO:0010810,GO:0010811,GO:0010941,GO:0010942,GO:0010950,GO:0010952,GO:0012501,GO:0016043,GO:0016311,GO:0016569,GO:0016570,GO:0016576,GO:0016787,GO:0016788,GO:0016791,GO:0018992,GO:0019219,GO:0019220,GO:0019222,GO:0019538,GO:0022414,GO:0023052,GO:0030155,GO:0030162,GO:0030238,GO:0030334,GO:0030335,GO:0031323,GO:0031324,GO:0031325,GO:0031326,GO:0031327,GO:0031399,GO:0031400,GO:0031974,GO:0031981,GO:0032101,GO:0032103,GO:0032231,GO:0032233,GO:0032268,GO:0032269,GO:0032270,GO:0032501,GO:0032502,GO:0032879,GO:0032956,GO:0032970,GO:0032991,GO:0033043,GO:0033135,GO:0033137,GO:0033192,GO:0033673,GO:0035556,GO:0035690,GO:0035970,GO:0036211,GO:0040008,GO:0040012,GO:0040017,GO:0040021,GO:0042006,GO:0042221,GO:0042325,GO:0042326,GO:0042493,GO:0042578,GO:0042981,GO:0043065,GO:0043067,GO:0043068,GO:0043085,GO:0043086,GO:0043167,GO:0043169,GO:0043170,GO:0043226,GO:0043227,GO:0043228,GO:0043229,GO:0043231,GO:0043232,GO:0043233,GO:0043280,GO:0043281,GO:0043412,GO:0043549,GO:0044087,GO:0044089,GO:0044092,GO:0044093,GO:0044237,GO:0044238,GO:0044260,GO:0044267,GO:0044387,GO:0044422,GO:0044424,GO:0044428,GO:0044444,GO:0044446,GO:0044464,GO:0045138,GO:0045785,GO:0045859,GO:0045862,GO:0045892,GO:0045927,GO:0045934,GO:0045936,GO:0046661,GO:0046872,GO:0048471,GO:0048518,GO:0048519,GO:0048522,GO:0048523,GO:0048583,GO:0048584,GO:0048856,GO:0050789,GO:0050790,GO:0050794,GO:0050896,GO:0050920,GO:0050921,GO:0051128,GO:0051130,GO:0051171,GO:0051172,GO:0051173,GO:0051174,GO:0051239,GO:0051240,GO:0051246,GO:0051247,GO:0051248,GO:0051252,GO:0051253,GO:0051270,GO:0051272,GO:0051276,GO:0051336,GO:0051338,GO:0051345,GO:0051348,GO:0051492,GO:0051493,GO:0051495,GO:0051496,GO:0051716,GO:0051893,GO:0051894,GO:0052547,GO:0052548,GO:0060255,GO:0065007,GO:0065009,GO:0070013,GO:0070887,GO:0071704,GO:0071840,GO:0080090,GO:0090109,GO:0090598,GO:0097190,GO:0097193,GO:0110020,GO:0110053,GO:0140096,GO:1901564,GO:1901888,GO:1901890,GO:1902679,GO:1902903,GO:1902905,GO:1903391,GO:1903393,GO:1903506,GO:1903507,GO:2000112,GO:2000113,GO:2000116,GO:2000145,GO:2000147,GO:2001056,GO:2001141	COG0631	T	Serine/threonine protein phosphatase PrpC	PTC1		PF00481	7-249	5.7E-61	Protein phosphatase 2C	PTHR13832	1.2E-49	PROTEIN PHOSPHATASE 2C				IPR015655|IPR001932	Protein phosphatase 2C family|PPM-type phosphatase-like domain	GO:0004722|GO:0006470|-	XP_004349430.2	426	Capsaspora owczarzaki ATCC 30864	protein phosphatase 2C	255	97	48.627	2.51e-76	NP_055449.1	454	Homo sapiens	protein phosphatase 1F isoform 1	277	98	32.852	1.91e-28	EP00160_Parvularia_atlantis_P015563	298		Unigene4496_Nuclearia_a|m.13744 Unigene4496_Nuclearia_a|g.13744 ORF Unigene4496_Nuclearia_a|g.13744 Unigene4496_Nuclearia_a|m.13744 type:5prime_partial len:298 (-) Unigene4496_Nuclearia_a:146-1039(-)	253	96	47.826	2.52e-74	P35182.1	281	Saccharomyces cerevisiae S288C	RecName: Full=Protein phosphatase 2C homolog 1; Short=PP2C-1	263	96.2	40.7	1.14e-54	XP_004349430.2	426	Capsaspora owczarzaki ATCC 30864	protein phosphatase 2C	254	96.2	48.8	4.85e-70	KAI8617020.1	335	Chytriomyces sp. MP71	phosphatase 2C-like domain-containing protein	261	95.8	48.7	6.54e-70	MEFAVGCSSDRNARFRRSMEDVHVVDTHFSGVRQGFFTVLDGHAGKEAAELLGTILPQTVARIIGESPTLPVCEALAKSFEDTDESLRNADVLFSGATAISCLVREETRQGCRKRIAYCANAGDARIVLGQGSTVSRLTHDHKANDEAEMQRIKDKGGFVIGGRVNGMLAVARSLGDCAMKDFVTSTPFTSETELDEAGSCLILACDGVWDVLSDEQAVTIALKHQGDAQAASDALLLESLAQGSTDNITVVVVFVTGPVSS*
Mvib_g6467.t1	g6467.t1	NODE_80_length_91754_cov_26.5291	91754	309					KOG2793@1|root,KOG2793@2759|Eukaryota,38I5X@33154|Opisthokonta,3BMI0@33208|Metazoa,3CZNC@33213|Bilateria,48872@7711|Chordata,492WA@7742|Vertebrata,49R23@7898|Actinopterygii	A	33208|Metazoa	6.6e-28	Methyltransferase like 21C	METTL21C	GO:0003674,GO:0003824,GO:0005488,GO:0005515,GO:0005575,GO:0005622,GO:0005623,GO:0005634,GO:0006464,GO:0006479,GO:0006807,GO:0006915,GO:0007154,GO:0007165,GO:0007275,GO:0007517,GO:0007519,GO:0008150,GO:0008152,GO:0008168,GO:0008170,GO:0008213,GO:0008219,GO:0008276,GO:0008628,GO:0008757,GO:0009410,GO:0009719,GO:0009725,GO:0009755,GO:0009888,GO:0009987,GO:0010033,GO:0010522,GO:0010880,GO:0010959,GO:0012501,GO:0014070,GO:0014706,GO:0016278,GO:0016279,GO:0016740,GO:0016741,GO:0018022,GO:0018193,GO:0018205,GO:0019538,GO:0023052,GO:0031072,GO:0031960,GO:0032259,GO:0032501,GO:0032502,GO:0032870,GO:0032879,GO:0032991,GO:0033993,GO:0034762,GO:0034765,GO:0035690,GO:0036211,GO:0042221,GO:0042493,GO:0043170,GO:0043226,GO:0043227,GO:0043229,GO:0043231,GO:0043269,GO:0043412,GO:0043414,GO:0044237,GO:0044238,GO:0044260,GO:0044267,GO:0044424,GO:0044464,GO:0048513,GO:0048545,GO:0048731,GO:0048856,GO:0050789,GO:0050794,GO:0050896,GO:0051049,GO:0051279,GO:0051282,GO:0051384,GO:0051716,GO:0051924,GO:0060341,GO:0060537,GO:0060538,GO:0061061,GO:0065007,GO:0065008,GO:0070887,GO:0071310,GO:0071383,GO:0071384,GO:0071385,GO:0071396,GO:0071407,GO:0071466,GO:0071495,GO:0071548,GO:0071549,GO:0071704,GO:0097190,GO:0097327,GO:0140096,GO:1901564,GO:1901654,GO:1901655,GO:1901700,GO:1901701,GO:1903169,GO:1904062	KOG2793					COG4281@1|root,KOG2793@1|root,KOG0817@2759|Eukaryota,KOG2793@2759|Eukaryota,39G8V@33154|Opisthokonta,3BJHC@33208|Metazoa,3CWIP@33213|Bilateria,41XWF@6656|Arthropoda,3SJ8H@50557|Insecta,444WV@7088|Lepidoptera	AI	33208|Metazoa	6.3e-15	Acyl CoA binding protein	METTL23	GO:0003008,GO:0003674,GO:0003824,GO:0005488,GO:0005515,GO:0005575,GO:0005622,GO:0005623,GO:0005634,GO:0005737,GO:0006355,GO:0006357,GO:0006464,GO:0006479,GO:0006807,GO:0008134,GO:0008150,GO:0008152,GO:0008168,GO:0008170,GO:0008213,GO:0008276,GO:0008757,GO:0009889,GO:0009891,GO:0009893,GO:0009987,GO:0010468,GO:0010556,GO:0010557,GO:0010604,GO:0010628,GO:0016020,GO:0016021,GO:0016278,GO:0016279,GO:0016740,GO:0016741,GO:0018022,GO:0018023,GO:0018193,GO:0018205,GO:0019219,GO:0019222,GO:0019538,GO:0031072,GO:0031224,GO:0031323,GO:0031325,GO:0031326,GO:0031328,GO:0032259,GO:0032501,GO:0032991,GO:0036211,GO:0043170,GO:0043226,GO:0043227,GO:0043229,GO:0043231,GO:0043412,GO:0043414,GO:0044237,GO:0044238,GO:0044260,GO:0044267,GO:0044424,GO:0044425,GO:0044464,GO:0045893,GO:0045935,GO:0045944,GO:0048518,GO:0048522,GO:0050789,GO:0050794,GO:0050877,GO:0050890,GO:0051171,GO:0051173,GO:0051252,GO:0051254,GO:0060255,GO:0065007,GO:0071704,GO:0080090,GO:0140096,GO:1901564,GO:1902680,GO:1903506,GO:1903508,GO:2000112,GO:2001141	COG4281	I	Acyl-CoA-binding protein	ACB		PF10294	115-257	1.4E-22	Lysine methyltransferase	PTHR14614	3.0E-29	HEPATOCELLULAR CARCINOMA-ASSOCIATED ANTIGEN				IPR019410|IPR019410	Lysine methyltransferase|Lysine methyltransferase	-|-	XP_004347335.1	383	Capsaspora owczarzaki ATCC 30864	hypothetical protein CAOG_04588	229	57	26.201	4.27e-16	NP_056248.2	226	Homo sapiens	EEF1A lysine methyltransferase 3 isoform a	184	60	28.261	2.23e-08	EP00042_Codosiga_hollandica_P020496	302		m.66697 g.66697 ORF g.66697 m.66697 type:complete len:302 (-) comp49899_c0_seq10:28-933(-)	230	72	32.609	4.35e-22	P30643.3	371	Caenorhabditis elegans	RecName: Full=Uncharacterized protein R08D7.4	162	49.5	27.8	1.64e-13	XP_008605685.1	311	Saprolegnia diclina VS20	hypothetical protein SDRG_01908	167	54	35.9	2.21e-19	XP_008605685.1	311	Saprolegnia diclina VS20	hypothetical protein SDRG_01908	167	54	35.9	1.92e-18	MDNVDDSTQCDILPACNVLSTPAASPQAIGESLATILQALSDDETSAQAFSILRSELMASSFFIRFLTSEHDSIVEGASAIMAHLSGSGAAGKRSRTFVVAPSIPKVRIFEMEFASADVGWSVWPSAVTMLKLMQTRQHQLDVRDARVLELGCGCGLPGISAALLGAKSVLLTDHNEAVLRTVRESVAANDTAAERCDVRPLDWSTVVLADEPITLHWKDGVDAPADIVLASDCIYDEGQVQLVCKTLQSHVRRGGLAAIVCGERAGRVGTTEVLEKLCSSEGAPARPVRVLCAAQDHRESIFVVRLD*
Mvib_g6468.t1	g6468.t1	NODE_80_length_91754_cov_26.5291	91754	591					KOG1871@1|root,KOG1871@2759|Eukaryota,38D2C@33154|Opisthokonta,3NWFU@4751|Fungi	O	4751|Fungi	9.8e-64	Belongs to the peptidase C19 family	-	GO:0003674,GO:0003676,GO:0003723,GO:0003729,GO:0003824,GO:0004843,GO:0005488,GO:0005575,GO:0005622,GO:0005623,GO:0005737,GO:0005829,GO:0006464,GO:0006508,GO:0006511,GO:0006515,GO:0006807,GO:0006914,GO:0006950,GO:0008150,GO:0008152,GO:0008233,GO:0008234,GO:0009056,GO:0009057,GO:0009987,GO:0010033,GO:0010494,GO:0010498,GO:0016236,GO:0016579,GO:0016787,GO:0019538,GO:0019783,GO:0019941,GO:0030163,GO:0032386,GO:0032879,GO:0032991,GO:0033554,GO:0034517,GO:0035770,GO:0035966,GO:0035967,GO:0035973,GO:0036211,GO:0036459,GO:0036464,GO:0042221,GO:0043021,GO:0043161,GO:0043170,GO:0043226,GO:0043228,GO:0043229,GO:0043232,GO:0043412,GO:0043632,GO:0044237,GO:0044238,GO:0044248,GO:0044257,GO:0044260,GO:0044265,GO:0044267,GO:0044424,GO:0044444,GO:0044464,GO:0044877,GO:0047484,GO:0048583,GO:0050789,GO:0050794,GO:0050896,GO:0051049,GO:0051603,GO:0051716,GO:0051788,GO:0060341,GO:0060627,GO:0060628,GO:0061912,GO:0061919,GO:0065007,GO:0070011,GO:0070646,GO:0070647,GO:0070887,GO:0071218,GO:0071310,GO:0071629,GO:0071704,GO:0080134,GO:0097159,GO:0101005,GO:0140096,GO:1901363,GO:1901564,GO:1901565,GO:1901575,GO:1905538,GO:1990861,GO:1990904	KOG1871					KOG1871@1|root,KOG1871@2759|Eukaryota,38D2C@33154|Opisthokonta,3BE30@33208|Metazoa,3CUMU@33213|Bilateria,488EM@7711|Chordata	O	33208|Metazoa	2.9e-58	negative regulation of I-kappaB kinase/NF-kappaB signaling	USP10	GO:0000731,GO:0002039,GO:0003674,GO:0003824,GO:0004175,GO:0004197,GO:0004843,GO:0005488,GO:0005515,GO:0005575,GO:0005622,GO:0005623,GO:0005634,GO:0005654,GO:0005737,GO:0005768,GO:0005769,GO:0005829,GO:0006139,GO:0006259,GO:0006281,GO:0006301,GO:0006464,GO:0006508,GO:0006511,GO:0006725,GO:0006807,GO:0006914,GO:0006950,GO:0006974,GO:0007154,GO:0007165,GO:0008150,GO:0008152,GO:0008233,GO:0008234,GO:0008593,GO:0009056,GO:0009057,GO:0009058,GO:0009059,GO:0009894,GO:0009966,GO:0009967,GO:0009968,GO:0009987,GO:0010033,GO:0010506,GO:0010646,GO:0010647,GO:0010648,GO:0012505,GO:0016579,GO:0016787,GO:0018130,GO:0019222,GO:0019438,GO:0019538,GO:0019783,GO:0019941,GO:0019985,GO:0023051,GO:0023052,GO:0023056,GO:0023057,GO:0030163,GO:0030330,GO:0031323,GO:0031329,GO:0031410,GO:0031974,GO:0031981,GO:0031982,GO:0032991,GO:0033554,GO:0034097,GO:0034641,GO:0034645,GO:0034654,GO:0035556,GO:0036211,GO:0036459,GO:0042221,GO:0042770,GO:0043122,GO:0043124,GO:0043170,GO:0043226,GO:0043227,GO:0043229,GO:0043231,GO:0043233,GO:0043412,GO:0043632,GO:0044237,GO:0044238,GO:0044248,GO:0044249,GO:0044257,GO:0044260,GO:0044265,GO:0044267,GO:0044271,GO:0044325,GO:0044422,GO:0044424,GO:0044428,GO:0044444,GO:0044446,GO:0044464,GO:0045747,GO:0046483,GO:0048518,GO:0048519,GO:0048522,GO:0048523,GO:0048583,GO:0048584,GO:0048585,GO:0050789,GO:0050794,GO:0050896,GO:0051603,GO:0051716,GO:0061919,GO:0065007,GO:0070011,GO:0070013,GO:0070555,GO:0070646,GO:0070647,GO:0070887,GO:0071310,GO:0071345,GO:0071347,GO:0071704,GO:0071897,GO:0072331,GO:0090304,GO:0097708,GO:0101005,GO:0140096,GO:1901360,GO:1901362,GO:1901564,GO:1901565,GO:1901575,GO:1901576,GO:1902531,GO:1902532	KOG1871					PF00443	120-588	9.8E-45	Ubiquitin carboxyl-terminal hydrolase	PTHR24006	1.3E-52	UBIQUITIN CARBOXYL-TERMINAL HYDROLASE				IPR001394|-	Peptidase C19, ubiquitin carboxyl-terminal hydrolase|-	GO:0004843|GO:0016579	XP_004363509.2	522	Capsaspora owczarzaki ATCC 30864	hypothetical protein CAOG_03781	364	58	33.791	5.71e-32	XP_047290834.1	602	Homo sapiens	ubiquitin carboxyl-terminal hydrolase 10 isoform X2	354	58	31.073	2.52e-40	EP00129_Allomyces_macrogynus_P009555	1104	Allomyces macrogynus ATCC 38327	KNE63557.1 hypothetical protein AMAG_08666	517	81	27.466	1.57e-47	O94269.1	512	Schizosaccharomyces pombe 972h-	RecName: Full=Probable ubiquitin carboxyl-terminal hydrolase 3; AltName: Full=Deubiquitinating enzyme 3; AltName: Full=Ubiquitin thioesterase 3; AltName: Full=Ubiquitin-specific-processing protease 3	490	80.4	30.8	5.62e-43	XP_051385823.1	589	Cokeromyces recurvatus	uncharacterized protein BX663DRAFT_497804	487	80.4	31.8	1.87e-51	RKP39501.1	386	Dimargaris cristalligena	hypothetical protein BJ085DRAFT_23111, partial	482	80.4	31.3	1.53e-53	MSPTGGSSNYLGALLAPKRESGSSSTAEGGTAPPSVVEAPPIAFGTLTVAEIRAIVRGKATQLVRFAPTCRRVSVHRNDAQQDTAETAVVPAAVTCAPTSRVHPEIVVDLSRKWHVQVRGFTNTGIVCYMNAVLQSLLACHAFVNLIENISWHEPSLVNGDTPVLNSICMLLGEFNLTPVGQRSDSRSTSGGAGGSLCPSYVHDQWYVSERHDVERARQQDAEEFLTFLLESMNRELSQVVKERSLRVRVAGDVNEFLACDKGGRGTSGEADADVDGQHSSGDGAAQDNVLNACSNNNANDDDDNDSGGEWAEVGKGNVRSVKRSLKSDTSPISTLFGGLLRSEIRAARTSSVMVEPFVTVPLDIVAEQVLSVEDALARLVESESIDGFACERSHMPVRATKTLSFERLPPVLVLHLKRFVYTDAYGSQKVTKRIRYAHRLETPLEWLSMPLRLLTVSTSNAHAASVSVDTKKKKTKKAETSRSGGACSTSTSSSGAGVGARTAPPLALQLPVPAAPSPVRSPRALNQYHLSSVVYHHGTRLAGGHYTCDVRRSDGCWLCIDDEHISHISADDVLTHVPGRDAYLLFYTR*
Mvib_g6469.t1	g6469.t1	NODE_80_length_91754_cov_26.5291	91754	5621																													PF13764|PF13764	4686-5170|5225-5589	4.6E-135|1.3E-102	E3 ubiquitin-protein ligase UBR4|E3 ubiquitin-protein ligase UBR4	PTHR21725	0	E3 UBIQUITIN-PROTEIN LIGASE UBR4				IPR045189|IPR025704|IPR025704	E3 ubiquitin ligase UBR4-like|E3 ubiquitin ligase UBR4, C-terminal|E3 ubiquitin ligase UBR4, C-terminal	-|-|-	XP_004342444.1	2929	Capsaspora owczarzaki ATCC 30864	hypothetical protein CAOG_08275	1195	19	36.402	0	XP_047272454.1	5197	Homo sapiens	E3 ubiquitin-protein ligase UBR4 isoform X20	1278	22	32.473	0	EP00120_Capsaspora_owczarzaki_P000125	2929	Capsaspora owczarzaki ATCC 30864	XP_004342444.1 hypothetical protein CAOG_08275	1195	19	36.402	0	Q5T4S7.1	5183	Homo sapiens	RecName: Full=E3 ubiquitin-protein ligase UBR4; AltName: Full=600 kDa retinoblastoma protein-associated factor; AltName: Full=N-recognin-4; AltName: Full=RING-type E3 ubiquitin transferase UBR4; AltName: Full=Retinoblastoma-associated factor of 600 kDa; Short=RBAF600; Short=p600; AltName: Full=Zinc finger UBR1-type protein 1	2200	38.5	27.1	2.59e-201	XP_004342444.1	2929	Capsaspora owczarzaki ATCC 30864	hypothetical protein CAOG_08275	2418	36.6	28.6	4.25e-209	XP_004342444.1	2929	Capsaspora owczarzaki ATCC 30864	hypothetical protein CAOG_08275	2418	36.6	28.6	3.68e-208	MCLTVDTSRTHVQMRRRLGREDFPGDLNTLFPLQSPATSSSPGSSAAAKTTVTTVSMDPTKDPFATDSSLSRVVESLLASPTPKLDSNEKKLSLRSRLHVGFATHLHGVERLLKLVTSCSTPAESTPATIQRVSTELLMSARCIATAHTLLERSFLPSPPSTIVHDAAIACLRLRHFIASASIPCPCDHQCIVDLEKILLRCGLGDTVHASFLVDVLAHVFLLHIDTVPLKHIFLDSFAAGLANDALESLSKLKGRESISVSETPPPIDWTQQTQWDPLPSTVSVSLLTSRLQSFSHHKFVRHLLMAATVPLVEAASLNETLRVNAWHASTTVPHHKAPVEATPPVETPARAVVQGDDGDAGDDGQGMFGSLFDSGTPEPAVASPSSSPTPAVILDQPITSRNNDDDNNNAIQNMTLYARYCERSIKLLTLLNTQPQHLHALGDDSAIATLVTLVQAIDSILMPAYTRATPAARILLQLETLLNSLLLASATPLPSTSHMSLLRQLGVALDDGDQVSSQLWPVVIAHGTLACLARVLLAQLPASSATSTSTPSSSSSSSSATTLAFVAWKRFLATTHSFLCTSAAHDHQMAPLFSLEDADTGERYALILLTVYHQLSSDQRHHIVCQLVDILSNATNPAPHHVLLTARCLQLFLHLIQHLRVAELPSSDTPASLIAKFRASLLGCSPSVSPSTTPDSHWYSRISSLLPLRVSSTTLLSDTILFPLDFLDLSLASTHQHTLSIGSLLSALDSSAYEQLYGALLKLYVRGTDHVHTRTATNATSTSSDVSLASLIAGNPSTLTTRREASCSLLLAAAMDVLAVLPPPHSVLVALNEITMPAMALSAGLAASLHMMWLASQFMCVRPDVSFGGGAEQSEIRERPLLRDRTIALYSEAANTTTTNFAESLAAVQTLASRSLSDHQRLVGQLLSGVVEQLDNLGFATSLTSLSTTSSPPPPAPIDAASATTTPTVAACPPSTSAVAIVGACLAYANAQAIHLDGDSISSIVAVFVPPLIQTLHFLTRAIHRAILPDNCPVHLTDIFEEALAAGVPLQVAWSLVPSSVPAPDCTPWRTACTSYCPSPPPPPPHTPLESTASAIVSDLSLLFGGERVRPSGIDAFGNDPLRRNAYFQAALSVQFSGAHHGGLTETLRRALTCGLNVCSSLGARGGDTMRNALLPLYANECLLFASSHLFGVFTAGSSEPAAVRTRFSHCLSASHRLLVTLSKNEDNLAIAATSTAEANPSTATSDTLSRLLLRPLALAATDSRAVSSLKTVYLDSTSATCHLSDLVRAAVSSSTSVVPHALLRVVTSICAQHPVALDDVRRALNADSFPIERFGALLDPSRSVADRESVVSFWRLLATGHEMSAKLLVKKIILPSLATVPADALTSDTTCLVSLVDLIRVALARGTSVGTTHLVSNILDRLDRAIARLTQSSSTDTTPHTTAIASLASLVGDIAVACVAVRAGKAPATKAPTSFEADKDTVVDGEGVAWTTKAGVLSSFIHRSSSSSSSSKSKSNDKKPIATKDAVSAKTPATASVRPLLALRPATYQSICTFVATSRNFVEQPCRFFCDCGVQGNTVCKCLTERKNSPLPNETTPQEREKERAMQEDQIRAKLASKDPSGAPLIFDSSTSPFDVAPPEVRALLGALVTTWPAGRPVASTHTAMQQLIDMLRGDKEKEHREELAFPSGVRQSVVELLRQRDTMLLLWRFILFTLDSLTPPTVANDSKLSAAAAAAAAAPSSSSSTMATTSAPGGVPTLSKLLSSSLSENILHVDRVLVAGQLPHIKLKNGGLYMNRLRASQFPLGARRNVLCSTRHGDRSRLLLCAATDNGETFTVIDADASGLSRASAGSDAPIARGVTRKVEHVSIASTSMMGFELTQLVANPCMGAFVAVAGMRDCAVITLHETGRVADQLNLVLPLDAISPDAYIHSIKWVPHSQTQLVVVANTVVLVYDLSEDNMSPVHYITVASGTIVDVVCHWDSRHTCPVVVVLDDSGNVGQMLLTDESRGGGERILVGSALVGRDGRTLGYIDAWQCFALGSERGRVLLFRTNADMTAVTESCVLGSQGSVAHHWHTLEPTSMVSTFAATSSNPEQSFVLVGMASARPSGVTAYTVSNVTGGNRVDVFRTSSVVEGLAVASASAEVFLLLEDGQILATTLTESSRALARKASREAKASSTSLFPSSNLMTLAMLASSTSAPSTTTSSNDLHLVAWALADTFIEDLPVHTVTAAAEASPLPPFSSSTETAAAAAATVPAKVDGVTTSKICNRSMSPLPPLRRRKNRNEEEEAKEDDDDDDDDDDDDDDDDDNDDDVDADNEVDSGVLRVLASAPEIPTTDDASGENNETQSARRRRGYFGLTRGSQTALPLVAPADISMDFDDSGVPSPMNDSLFVRMTGYDARASGRAGRGGSVFGDRSVSAQPTSGLYVPYGGGYGMTPRATTAGGGGGDGGGDGNGGGAEDALAGNDVGRRMGFPIDFFEECRDVTSSMVVTSDTPGSLCNPRQMKERLVSQSGYIATRGRGGLTITLKNCASHSKLAGVRVLVGQSAPRHIPTTIRIAGGVVALKTLPNKVRWYDVPLSREESDALNNSITIEFQPRANGVVVDSIEMWALPVSYNGWPTAKNLPGPDIKAHDAEAQASALQELEATLIRQHQLEVAQKFEKFCLPPVTSPAENILVVASLSLLRLQTSLVDDDDTCGTSSEFLSQLNDRLRRVLGDRQTPAVARAALLSLGGCLGDEKKSDGCVTADTAEMVEDIAVIRRFVDMACDEASLTLELAAEQYLWVVVALRDLLLYNPARWVGALATEEGMQRLTQLYERFWTIHTHANISTLTASSRAYSASSSGSSSSASASTHQLSLMSPSCTTASVLAQILLAAINVPCVSSETDHACTLLSRLLYAKNGFVSVAATVGIERALVALPETVVDRLVPFVTRWLCNQASKDDAASHQEVHGLAAIPAADTLLMALVRCASLDAVRDCITALWKVVAGELPTDANKNETAATRVAERWKHCGRSEVRLTILSTLSLMTGRVVSEQVRSTVCHVIVQAEGARVLRELLEHVNGLVEHDASLTDDRSVEGLIAMNDGSGAGAGAGAGDVVVEAAVAAPDGGGALLRARRAVPPCCAPFATHAAVRDACIRSDGLLYTHTTFSLVLGDAALSVASHLHSLLGRPQSPGYEHVSGDAWCHLLSNLMFFGSFRRARMLLRAVCFSKDVYRAQRDAYKLSVLAKRAESAWATIARNPDCAPSYTQSVELVSIFQGMLRGALTREESWRVHCERNPHVISILFRAVHVLHNDAVPHALNLLARALVLTADTTSEEAGSSQSAAAAAAAAESTRTSTLTAPTLIEPVVSDVIPTSTSSPLNDDSTDGRLSERLDIVRERLRTIGGGATTPSARNSSGTPPLTTRGVDSVEAPVVTTTATTVSASSSRLSAVFDTVLESHASMLLLFVRRFLLGGATPSIRLHARDFIYWLLMRADTPQRRHRITALLWDELSDSVTAGSRTEEYFELLAFVVQQDDASPTCLGDDEARVQARMVAQRTLQAVAQDARRLMHHPNREAYATLEAVCARPMSYHLDTNACLMCPQKPVPFAPTRLRSMRVEKRHTDSTSMYRLKSAYDIRGIQVRITDMQRGRTVHDIVLYTTSVAVQDANDLRNRPDLWKKVATIRVPSVASTGTSSVDFREEFALPVVACNIRLDYVNVEESLGLADHLQCPRCSHMVTDRHGMCRNCGENANQCRECRNINYGNRQAFQCNECGYSKFGRFEFSFDSRVSDTASTIDSDEERRRVLNESATDVANFARNHSAMHVLRSKVLAHVRQLDARASAGPSMFGELLNDGGGGGDVADDGVDNDYPYSNNSRQEDPTSAAAASLSQRLAAGGFVVPPTDTGGLFVPRGNDEPPPFLGGHRFHNIFSRGEPSRDREEADAHRRLRRERMQQVQQQQQQQQQQQLQQQLQQQLQQQSGETTTTPPSASSIRSDVSSLVSLYTGECATASAKLARSAILMVARRRALIAYDLSKEPGAVSRLADVDALIERAALDDDSTTATERCFVCARTFVGNSLRLLAYMAGNEVLRDELLSLGIVDTLVPMLSFDFGGQSTKTNVGGNNEGKTDPHAGVADVLTALMWNNERASVLVMDALCERILRVARDRFDLQAELLVAPDIQLLCDACDLNDAHWEVRLRKMLRLFFSVLDTPSCMARGVVVNAIVLPCLRVLSRITSVAAEPAAAAPSRGTAETSAAARATTSAASPGTCAICTGEHAAGTLREHLSSVHSDLFSYAMVNDEGDTETGWKATYAIFGGSSDDTPVATASDSVAAVDATSATPAVVAAELPPLASYAQWAVGAAPWSASFDAWRHRNGGHAATDAPEKADGDHNDDEEVDTGVRQLTRKYAMRWWSRTGSLKPGSVATLLMSLAASGSGSGSGGRANGVASSESPRNWLATLLFTSRSARVRRETCTLVRSLARTSDALRCRLLDVLVTMLDYIGGAQTNSTAFVRLFRELTTAASDCKYIVARGVLPRLCRVLGEEIERLRARQSAAVSPFEGYSVQVLTVQLHRLLLIDSVRRYFKRSQLQEFILSGYLRLRGVVLQRTKMVDEGEETLLALLNMLTTGTENEKRQFLEACVFTLTRTSADESDRRTPVFVLEQMCRIVCPPKEVSQFRLVLTKQASQEEYVRGQMTRNPYPSSDFGELMRDVKNKVCVDLELFGMVDDDFGMELLVCNKIIKLDLRVADVYENVWRRESDSPDAPMAVTYRLQGLDGDATEDMVESFPDTSEEIDPEIAYAVSDVFAKCGGLQALLVQIQRVRSFENEQTLAELAIKLLQCSMIHVNRRAMLASNLDAVNILLDKLKEAFLQRAPNDISVGLLSVTESVLVEANLALQERHRSSTAASRATTPTATTTIPSMTMAADVVSVSPMVSADASQLSVFLEKVSSPFVCHNPRLLQAMARILSFLTFGEMHKMQLLVRHFESFTNPRAYDQAHSDEDEAELECFALICQAISADRNGARLKDLILTQGLPLRLVDYLRETMPTKAAPPSMSNDTQSQATTSEVVEHWRRFFAQPSVPLVLRILTGLVQDHGNTQEFVLRERLAELVHRFEHVSSSERLGTLAENLLEEMAKAPALATQIDALRAATKEEKRRLALEKRKEIMAKLGFKSGGGGGGGGGGGGALPAAAASASLASSSAAAATTTSSSGGVGEGTEVAAAAAAAVPDVTRSGGDRIVASVKMSGLEELTEEEGHVCMICREGYVFKPDEVLGMYTFSKRTELDGGAEGSGRREQGCATVTHFHLVHANCHMEAARADRARRQGQQEWQGASLRNESRCNNLLPLRGERVPNETYGQAVERYFQNLSGLGRLEASRVRIVVHDLRQLLERYATGASFSVDSQGGGPESNICMIPYVLQLGTYLLDLKQQQQRITYAKAFVEFLAESPSVWVHHAYRVDDVRFMTVLSLLVHTPDEWAKARLVLLRRLLVSAHTRHRSSSPTSTLRLPDSSGGNSATAPRLVLAPFAVYRANVLLWALVDQLQQVCKRSCKTLAAVRDRLVSKDLELVEECRGRLLSMFEEELAPCESMGELLDAAEVLADVLSDHADADAFVEATLRSAAAKSSDV*
Mvib_g6470.t1	g6470.t1	NODE_80_length_91754_cov_26.5291	91754	168					KOG4157@1|root,KOG4157@2759|Eukaryota,39T36@33154|Opisthokonta,3NX60@4751|Fungi,3VBQM@5204|Basidiomycota,22EU7@155619|Agaricomycetes,3H8KM@355688|Agaricomycetes incertae sedis	GO	4751|Fungi	9.7e-55	present in yeast cell wall integrity and stress response component proteins	WSC2	GO:0000322,GO:0000323,GO:0000324,GO:0003674,GO:0004888,GO:0005575,GO:0005622,GO:0005623,GO:0005737,GO:0005773,GO:0005886,GO:0005933,GO:0005937,GO:0006914,GO:0006950,GO:0007154,GO:0007165,GO:0007264,GO:0007265,GO:0007266,GO:0008150,GO:0008152,GO:0009056,GO:0009266,GO:0009408,GO:0009628,GO:0009987,GO:0016020,GO:0016021,GO:0016043,GO:0023052,GO:0030242,GO:0030427,GO:0031224,GO:0031505,GO:0035556,GO:0038023,GO:0042995,GO:0043226,GO:0043227,GO:0043229,GO:0043231,GO:0043332,GO:0044237,GO:0044248,GO:0044424,GO:0044425,GO:0044444,GO:0044463,GO:0044464,GO:0045229,GO:0050789,GO:0050794,GO:0050896,GO:0051286,GO:0051716,GO:0060089,GO:0061919,GO:0065007,GO:0071554,GO:0071555,GO:0071840,GO:0071852,GO:0071944,GO:0120025,GO:0120038	KOG4157					COG5599@1|root,KOG0200@1|root,KOG4157@1|root,KOG0200@2759|Eukaryota,KOG4157@2759|Eukaryota,KOG4228@2759|Eukaryota,39WUU@33154|Opisthokonta,3BKAJ@33208|Metazoa,3D5WE@33213|Bilateria,41WE1@6656|Arthropoda,3SJDD@50557|Insecta,46FBN@7399|Hymenoptera	T	33208|Metazoa	6e-13	ATP binding. It is involved in the biological process described with protein phosphorylation	-	GO:0000166,GO:0002376,GO:0003674,GO:0005488,GO:0005524,GO:0005575,GO:0005622,GO:0005623,GO:0005886,GO:0006464,GO:0006468,GO:0006793,GO:0006796,GO:0006807,GO:0006950,GO:0006952,GO:0006955,GO:0007154,GO:0007165,GO:0007166,GO:0007167,GO:0007169,GO:0008144,GO:0008150,GO:0008152,GO:0009898,GO:0009987,GO:0016020,GO:0016310,GO:0017076,GO:0019538,GO:0019897,GO:0019898,GO:0023052,GO:0030154,GO:0030554,GO:0031234,GO:0032502,GO:0032553,GO:0032555,GO:0032559,GO:0035639,GO:0036094,GO:0036211,GO:0042127,GO:0043167,GO:0043168,GO:0043170,GO:0043412,GO:0044237,GO:0044238,GO:0044260,GO:0044267,GO:0044424,GO:0044425,GO:0044459,GO:0044464,GO:0045087,GO:0048869,GO:0050789,GO:0050794,GO:0050896,GO:0051716,GO:0065007,GO:0071704,GO:0071944,GO:0097159,GO:0097367,GO:0098552,GO:0098562,GO:1901265,GO:1901363,GO:1901564	COG5599	T	Protein tyrosine phosphatase			PF01822	47-125	4.1E-14	WSC domain	PTHR24269	8.1E-10	KREMEN PROTEIN				-|IPR002889	-|Carbohydrate-binding WSC	-	XP_004364986.1	685	Capsaspora owczarzaki ATCC 30864	hypothetical protein CAOG_00115	93	53	32.258	3.18e-07	XP_047285870.1	450	Homo sapiens	sialate:O-sulfotransferase 2 isoform X3	87	52	29.885	3.81e-06	EP00475_Leptophrys_vorax_P043093	265		TRINITY_DN8188_c0_g2_i1.p1 TRINITY_DN8188_c0_g2~~TRINITY_DN8188_c0_g2_i1.p1 ORF type:internal len:266 (-),score=31.20 TRINITY_DN8188_c0_g2_i1:1-795(-)	135	74	36.296	1.85e-14	Q2TBF2.2	565	Homo sapiens	RecName: Full=Sialate:O-sulfotransferase 2; AltName: Full=WSC domain-containing protein 2	87	51.8	29.9	1.22e-04	XP_044643084.1	484	Diaporthe batatas	uncharacterized protein KVR01_008106	173	97	28.3	1.03e-11	PAA81170.1	1483	Macrostomum lignano	hypothetical protein BOX15_Mlig032065g1	143	82.7	38.5	1.21e-13	MKYGLYGSAGAICDRACTADKTQMCGGYLANDVFMTGVDMATPKGRVGCYKSATDPLAELSAQQSAEVLYTPVTCPVACGRAGFKYAALREGSKCFCGNTYGAAGTAGALCNLPCAVDQSYVCGGATSWDVYQATSETPSVPAGAFAMPMPLEHTWHVDTNGDFRLV*
Mvib_g6471.t1	g6471.t1	NODE_80_length_91754_cov_26.5291	91754	812					28MNJ@1|root,2QU6E@2759|Eukaryota,37NIY@33090|Viridiplantae,3GGH7@35493|Streptophyta,44BKP@71274|asterids	S	35493|Streptophyta	2.3e-20	Belongs to the disease resistance NB-LRR family	ADR1	GO:0000166,GO:0001101,GO:0002376,GO:0003674,GO:0003824,GO:0005488,GO:0005524,GO:0005575,GO:0005576,GO:0005623,GO:0005886,GO:0006793,GO:0006796,GO:0006950,GO:0006952,GO:0006955,GO:0007154,GO:0007165,GO:0008144,GO:0008150,GO:0008152,GO:0008219,GO:0009414,GO:0009415,GO:0009605,GO:0009607,GO:0009617,GO:0009626,GO:0009628,GO:0009987,GO:0010035,GO:0012501,GO:0016020,GO:0016301,GO:0016310,GO:0016740,GO:0016772,GO:0017076,GO:0023052,GO:0030554,GO:0032553,GO:0032555,GO:0032559,GO:0033554,GO:0034050,GO:0035639,GO:0036094,GO:0042221,GO:0042742,GO:0043167,GO:0043168,GO:0043207,GO:0043531,GO:0044237,GO:0044464,GO:0045087,GO:0048046,GO:0050789,GO:0050794,GO:0050896,GO:0051704,GO:0051707,GO:0051716,GO:0065007,GO:0071944,GO:0080167,GO:0097159,GO:0097367,GO:0098542,GO:1901265,GO:1901363,GO:1901700	28MNJ					KOG0279@1|root,KOG0319@1|root,KOG4658@1|root,KOG0279@2759|Eukaryota,KOG0319@2759|Eukaryota,KOG4658@2759|Eukaryota,39MBR@33154|Opisthokonta,3CNYU@33208|Metazoa,3E52F@33213|Bilateria,48RQH@7711|Chordata	T	33208|Metazoa	1.8e-24	NB-ARC domain	-	GO:0000003,GO:0000096,GO:0000166,GO:0000902,GO:0000904,GO:0002165,GO:0002376,GO:0002682,GO:0002683,GO:0002920,GO:0002921,GO:0003006,GO:0003674,GO:0003824,GO:0004175,GO:0004197,GO:0005488,GO:0005515,GO:0005524,GO:0005575,GO:0005622,GO:0005623,GO:0005737,GO:0005829,GO:0006082,GO:0006139,GO:0006508,GO:0006520,GO:0006534,GO:0006555,GO:0006575,GO:0006582,GO:0006725,GO:0006732,GO:0006790,GO:0006807,GO:0006915,GO:0006919,GO:0006950,GO:0006952,GO:0006955,GO:0007154,GO:0007165,GO:0007275,GO:0007276,GO:0007281,GO:0007283,GO:0007286,GO:0007291,GO:0007349,GO:0007399,GO:0007417,GO:0007423,GO:0007431,GO:0007435,GO:0007552,GO:0008047,GO:0008144,GO:0008150,GO:0008152,GO:0008219,GO:0008233,GO:0008234,GO:0008635,GO:0008656,GO:0009056,GO:0009063,GO:0009066,GO:0009069,GO:0009116,GO:0009119,GO:0009314,GO:0009605,GO:0009628,GO:0009653,GO:0009791,GO:0009886,GO:0009887,GO:0009893,GO:0009987,GO:0009991,GO:0010212,GO:0010332,GO:0010604,GO:0010623,GO:0010720,GO:0010941,GO:0010942,GO:0010950,GO:0010952,GO:0012501,GO:0016043,GO:0016054,GO:0016358,GO:0016504,GO:0016505,GO:0016787,GO:0017076,GO:0017144,GO:0018958,GO:0019222,GO:0019538,GO:0019725,GO:0019748,GO:0019752,GO:0019904,GO:0019953,GO:0021551,GO:0021556,GO:0022008,GO:0022412,GO:0022414,GO:0022416,GO:0022603,GO:0022607,GO:0022612,GO:0023052,GO:0030030,GO:0030154,GO:0030162,GO:0030182,GO:0030234,GO:0030554,GO:0031175,GO:0031323,GO:0031325,GO:0031667,GO:0032268,GO:0032270,GO:0032501,GO:0032502,GO:0032504,GO:0032553,GO:0032555,GO:0032559,GO:0032989,GO:0032990,GO:0032991,GO:0033353,GO:0034350,GO:0034352,GO:0034641,GO:0035006,GO:0035070,GO:0035071,GO:0035272,GO:0035639,GO:0036094,GO:0042219,GO:0042278,GO:0042440,GO:0042592,GO:0042594,GO:0042981,GO:0043028,GO:0043065,GO:0043067,GO:0043068,GO:0043085,GO:0043167,GO:0043168,GO:0043170,GO:0043280,GO:0043281,GO:0043293,GO:0043436,GO:0043531,GO:0043933,GO:0044085,GO:0044093,GO:0044237,GO:0044238,GO:0044248,GO:0044281,GO:0044282,GO:0044424,GO:0044444,GO:0044445,GO:0044464,GO:0044703,GO:0045087,GO:0045595,GO:0045597,GO:0045862,GO:0046128,GO:0046395,GO:0046439,GO:0046483,GO:0046498,GO:0046500,GO:0046668,GO:0046669,GO:0046670,GO:0046672,GO:0048102,GO:0048232,GO:0048468,GO:0048513,GO:0048515,GO:0048518,GO:0048519,GO:0048522,GO:0048583,GO:0048585,GO:0048609,GO:0048646,GO:0048666,GO:0048667,GO:0048699,GO:0048707,GO:0048731,GO:0048732,GO:0048812,GO:0048813,GO:0048856,GO:0048858,GO:0048869,GO:0048878,GO:0050700,GO:0050776,GO:0050777,GO:0050789,GO:0050790,GO:0050793,GO:0050794,GO:0050896,GO:0051094,GO:0051171,GO:0051173,GO:0051186,GO:0051239,GO:0051240,GO:0051246,GO:0051247,GO:0051259,GO:0051260,GO:0051291,GO:0051336,GO:0051345,GO:0051704,GO:0051716,GO:0052547,GO:0052548,GO:0055086,GO:0055088,GO:0055090,GO:0060033,GO:0060249,GO:0060255,GO:0060284,GO:0061134,GO:0065003,GO:0065007,GO:0065008,GO:0065009,GO:0070011,GO:0070050,GO:0070328,GO:0071704,GO:0071840,GO:0072521,GO:0080090,GO:0097153,GO:0097159,GO:0097190,GO:0097199,GO:0097367,GO:0098772,GO:0120036,GO:0120039,GO:0140096,GO:1901052,GO:1901053,GO:1901135,GO:1901265,GO:1901360,GO:1901363,GO:1901564,GO:1901565,GO:1901575,GO:1901605,GO:1901606,GO:1901615,GO:1901657,GO:2000026,GO:2000027,GO:2000116,GO:2001056	KOG0279					PF00931|PF17908	197-435|518-577	3.1E-13|2.1E-5	NB-ARC domain|APAF-1 helical domain	PTHR22845	6.9E-27	APOPTOTIC PROTEASE-ACTIVATING FACTOR 1				IPR002182|-|IPR041452	NB-ARC|-|APAF-1 helical domain	GO:0043531|-	XP_004364804.1	1063	Capsaspora owczarzaki ATCC 30864	neutral sphingomyelinase activation associated factor	80	10	31.25	0.13	NP_001151.1	1194	Homo sapiens	apoptotic protease-activating factor 1 isoform b	412	49	23.544	1.41e-13	EP00058_Branchiostoma_floridae_P012877	1238	Branchiostoma floridae	XP_002598365.1 hypothetical protein BRAFLDRAFT_276588	372	45	30.914	4.83e-27	Q9SZA7.3	816	Arabidopsis thaliana	RecName: Full=Probable disease resistance protein At4g33300	365	42.4	28.2	2.68e-13	XP_035681981.1	1272	Branchiostoma floridae	apoptotic protease-activating factor 1-like	369	44.6	29.5	5.48e-26	HYV43381.1	1251	Myxococcaceae bacterium	NB-ARC domain-containing protein	512	61.7	32.2	1.68e-42	MQKVAVAFADGCAEHDHYCLLASALSLLNVDPAAWATDESQLSWSLASALAPNTKSSVHAAADGDETFVFNFLLNAADAPRVLDKWLRRALDDRNKWIHKHKNKRLSQATLDKFTDNLRELLDRALPANCDVLGEFQELIDSPPPLSKEILQYITALVAKVDELEAKATPRICDFELPPPLSHYASRAMETDMIVSEMLTDTGTSGKTVVITGMGGTGKSVLASAVAQDLRVSEHFTETRVAWLLKRRDDPQQQPFIHTLATLASFFGAPTQAPDEAMQSVDDMCRWLCKYAESTPALLVLDNVWSGDCADVKTLQRHWTAAPGRALLVTTRISDSFLPKTFRLSLEVPTPELAEDMLRRVAELDVLPRIATSIIEAVGRLPLALGIVGAQLRGHRDLQWINYEKDLVNAKLAWGEAIEDEQHVSLYSTIKLSLDDEPGLAECYLDLAVFSRGGAIPRDTLDMLWSEEELCTRLRLGRRVVDELVGRSLLRENADGSAVFLHDLQHDFAAFYCDNVRQRHVKLLSAYEASTTGDLWETEDDDYFYEHYVYHLVSAERTNDAEELLVEFAWWSRCLDVSLSTLEDANVAYGAAHVNTDLEILVKTLRLSRNDLDNGHSLARQLHGRLRGLEAQNNVVARLMSSIERAAESIPLWMSLAWAQPPCLEPPNTPLLCKLAHHKRGVVWVVTIPGDDLAVVSLAADGDLALWDMATRELVTSYTPPTECKGVFAWLVVCSSDRSQIAVVKPDQLSFHDARQTEEYHKRDSQVRQRHPLHATTKVFSKNHRHPQRNASLSPQHPIVSTNHTPLAVNT*
Mvib_g6472.t1	g6472.t1	NODE_80_length_91754_cov_26.5291	91754	517					KOG3122@1|root,KOG3122@2759|Eukaryota,39EF8@33154|Opisthokonta,3NZ0M@4751|Fungi,3RQ35@4890|Ascomycota,3RSUT@4891|Saccharomycetes,47BKQ@766764|Debaryomycetaceae	K	4751|Fungi	4.3e-13	RNA polymerase III	RPC53	GO:0000428,GO:0003674,GO:0003676,GO:0003677,GO:0003824,GO:0003899,GO:0005488,GO:0005575,GO:0005622,GO:0005623,GO:0005634,GO:0005654,GO:0005666,GO:0006139,GO:0006351,GO:0006383,GO:0006399,GO:0006725,GO:0006807,GO:0008150,GO:0008152,GO:0009058,GO:0009059,GO:0009304,GO:0009987,GO:0010467,GO:0016070,GO:0016740,GO:0016772,GO:0016779,GO:0018130,GO:0019438,GO:0030880,GO:0031974,GO:0031981,GO:0032774,GO:0032991,GO:0034062,GO:0034641,GO:0034645,GO:0034654,GO:0034660,GO:0042797,GO:0043170,GO:0043226,GO:0043227,GO:0043229,GO:0043231,GO:0043233,GO:0044237,GO:0044238,GO:0044249,GO:0044260,GO:0044271,GO:0044422,GO:0044424,GO:0044428,GO:0044446,GO:0044451,GO:0044464,GO:0046483,GO:0055029,GO:0061695,GO:0070013,GO:0071704,GO:0090304,GO:0097159,GO:0097659,GO:0097747,GO:0098781,GO:0140098,GO:1901360,GO:1901362,GO:1901363,GO:1901576,GO:1902494,GO:1990234	KOG3122					KOG3122@1|root,KOG3122@2759|Eukaryota,38HHT@33154|Opisthokonta,3BDK0@33208|Metazoa,3CZ50@33213|Bilateria,480T2@7711|Chordata	K	33208|Metazoa	7.9e-09	positive regulation of interferon-beta production	POLR3D	GO:0000228,GO:0000428,GO:0000785,GO:0000790,GO:0001817,GO:0001819,GO:0002252,GO:0002376,GO:0002682,GO:0002684,GO:0003674,GO:0003676,GO:0003677,GO:0003682,GO:0003824,GO:0003899,GO:0005488,GO:0005575,GO:0005622,GO:0005623,GO:0005634,GO:0005654,GO:0005666,GO:0005694,GO:0005737,GO:0005829,GO:0006139,GO:0006351,GO:0006383,GO:0006725,GO:0006807,GO:0006950,GO:0006952,GO:0006955,GO:0008150,GO:0008152,GO:0009058,GO:0009059,GO:0009605,GO:0009607,GO:0009615,GO:0009987,GO:0010467,GO:0016070,GO:0016604,GO:0016607,GO:0016740,GO:0016772,GO:0016779,GO:0018130,GO:0019438,GO:0030880,GO:0031347,GO:0031349,GO:0031974,GO:0031981,GO:0032479,GO:0032481,GO:0032648,GO:0032728,GO:0032774,GO:0032991,GO:0034062,GO:0034641,GO:0034645,GO:0034654,GO:0043170,GO:0043207,GO:0043226,GO:0043227,GO:0043228,GO:0043229,GO:0043231,GO:0043232,GO:0043233,GO:0044237,GO:0044238,GO:0044249,GO:0044260,GO:0044271,GO:0044422,GO:0044424,GO:0044427,GO:0044428,GO:0044444,GO:0044446,GO:0044451,GO:0044454,GO:0044464,GO:0045087,GO:0045088,GO:0045089,GO:0046483,GO:0048518,GO:0048583,GO:0048584,GO:0050776,GO:0050778,GO:0050789,GO:0050896,GO:0051239,GO:0051240,GO:0051607,GO:0051704,GO:0051707,GO:0055029,GO:0061695,GO:0065007,GO:0070013,GO:0071704,GO:0080134,GO:0090304,GO:0097159,GO:0097659,GO:0097747,GO:0098542,GO:0140098,GO:1901360,GO:1901362,GO:1901363,GO:1901576,GO:1902494,GO:1990234	KOG3122					PF05132	367-511	4.3E-17	RNA polymerase III RPC4	PTHR13408	8.1E-20	DNA-DIRECTED RNA POLYMERASE III				IPR007811|IPR007811	DNA-directed RNA polymerase III subunit RPC4|DNA-directed RNA polymerase III subunit RPC4	GO:0003677|GO:0005666|GO:0006383|GO:0003677|GO:0005666|GO:0006383	XP_004347839.1	337	Capsaspora owczarzaki ATCC 30864	hypothetical protein CAOG_04014	42	7	42.857	4.3	NP_001713.2	398	Homo sapiens	DNA-directed RNA polymerase III subunit RPC4	75	14	28	0.006	EP01134_Creolimax_fragrantissima_P005881	425		CFRG5881T1	156	29	23.718	1.57e-04									XP_047511300.1	361	Pieris napi	DNA-directed RNA polymerase III subunit RPC4	88	15.9	36.4	3.28e-04									MSSAGTGSGGDGHGDGDGKSSAEFVPKVVARRTRRKPDETAAAAAAAEASSSATSDSRGGRGGRGGRGRGGRGGRGGAGGSGGRVEGGERSMGLFSGVSTPVPNKRGSAAQINPNAVEILESNRAPVGGFLRDDGELLGSSLMGSSSRRFKKEEGAADAAAQEIDRKALEMSMVTSMSDSEEDVESDFDGDNGNQSELPQRLTASVSRPHSRATSRATSPTSMRSPSKKILGVASPSSKQRRRVVDDDDDNDEVQEHDETAAGSTSGPTPMDIDEEGRATEEVCDAATAAAAAAAAAAAAAVAAVPLGYVPHSQVLEERNRVKQRMDPLNDFNVQQHPYIEDRPDNWPDSRDADGLLLATLGESVNLFLQFPEQTPLERAPATATTGTTATEAAAAAAASGAQVAADVEAAALSMATAVKIEEGAGGPNHRVAEPKLNTGDVLGKLKEGQIGSLKVYRSGRMVMVIDGTEMEVQNGASSGFVQRTVSLRVPDKTLTMMSDVRFNYLVTPAVNALTK*
Mvib_g6473.t1	g6473.t1	NODE_80_length_91754_cov_26.5291	91754	324	K00049	Pyruvate metabolism [PATH:ko00620]	GRHPR	glyoxylate/hydroxypyruvate reductase [EC:1.1.1.79 1.1.1.81]	COG1052@1|root,KOG0069@2759|Eukaryota,38CKW@33154|Opisthokonta,3BDXZ@33208|Metazoa,3CRGV@33213|Bilateria,4861X@7711|Chordata,48YYK@7742|Vertebrata,4CA0H@8459|Testudines	C	33208|Metazoa	7.6e-116	Glyoxylate reductase hydroxypyruvate	GRHPR	GO:0000166,GO:0003008,GO:0003674,GO:0003824,GO:0005488,GO:0005515,GO:0005575,GO:0005622,GO:0005623,GO:0005737,GO:0005777,GO:0005782,GO:0005829,GO:0006081,GO:0006082,GO:0006807,GO:0007588,GO:0008150,GO:0008152,GO:0008465,GO:0009987,GO:0016043,GO:0016491,GO:0016614,GO:0016616,GO:0016618,GO:0019752,GO:0022607,GO:0030267,GO:0031406,GO:0031907,GO:0031974,GO:0032501,GO:0032787,GO:0034641,GO:0036094,GO:0042579,GO:0042802,GO:0042803,GO:0043167,GO:0043168,GO:0043177,GO:0043226,GO:0043227,GO:0043229,GO:0043231,GO:0043233,GO:0043436,GO:0043648,GO:0043933,GO:0044085,GO:0044237,GO:0044281,GO:0044422,GO:0044424,GO:0044438,GO:0044439,GO:0044444,GO:0044446,GO:0044464,GO:0046487,GO:0046983,GO:0048037,GO:0050661,GO:0050662,GO:0051259,GO:0051287,GO:0055114,GO:0065003,GO:0070013,GO:0070402,GO:0071704,GO:0071840,GO:0097159,GO:1901265,GO:1901363	COG1052	CHR	Lactate dehydrogenase or related 2-hydroxyacid dehydrogenase	LdhA	Pyridoxal phosphate biosynthesis	COG1052@1|root,KOG0069@2759|Eukaryota,38CKW@33154|Opisthokonta,3BDXZ@33208|Metazoa,3CRGV@33213|Bilateria,4861X@7711|Chordata,48YYK@7742|Vertebrata,4CA0H@8459|Testudines	C	33208|Metazoa	8.2e-117	Glyoxylate reductase hydroxypyruvate	GRHPR	GO:0000166,GO:0003008,GO:0003674,GO:0003824,GO:0005488,GO:0005515,GO:0005575,GO:0005622,GO:0005623,GO:0005737,GO:0005777,GO:0005782,GO:0005829,GO:0006081,GO:0006082,GO:0006807,GO:0007588,GO:0008150,GO:0008152,GO:0008465,GO:0009987,GO:0016043,GO:0016491,GO:0016614,GO:0016616,GO:0016618,GO:0019752,GO:0022607,GO:0030267,GO:0031406,GO:0031907,GO:0031974,GO:0032501,GO:0032787,GO:0034641,GO:0036094,GO:0042579,GO:0042802,GO:0042803,GO:0043167,GO:0043168,GO:0043177,GO:0043226,GO:0043227,GO:0043229,GO:0043231,GO:0043233,GO:0043436,GO:0043648,GO:0043933,GO:0044085,GO:0044237,GO:0044281,GO:0044422,GO:0044424,GO:0044438,GO:0044439,GO:0044444,GO:0044446,GO:0044464,GO:0046487,GO:0046983,GO:0048037,GO:0050661,GO:0050662,GO:0051259,GO:0051287,GO:0055114,GO:0065003,GO:0070013,GO:0070402,GO:0071704,GO:0071840,GO:0097159,GO:1901265,GO:1901363	COG1052	CHR	Lactate dehydrogenase or related 2-hydroxyacid dehydrogenase	LdhA	Pyridoxal phosphate biosynthesis	PF00389|PF02826	6-321|110-290	2.2E-29|3.7E-59	D-isomer specific 2-hydroxyacid dehydrogenase, catalytic domain|D-isomer specific 2-hydroxyacid dehydrogenase, NAD binding domain	PTHR10996	7.4E-95	2-HYDROXYACID DEHYDROGENASE-RELATED				IPR006139|IPR006140|-	D-isomer specific 2-hydroxyacid dehydrogenase, catalytic domain|D-isomer specific 2-hydroxyacid dehydrogenase, NAD-binding domain|-	GO:0016616|GO:0051287|GO:0051287	XP_004349870.1	342	Capsaspora owczarzaki ATCC 30864	glyoxylate reductase/hydroxypyruvate reductase	331	96	50.453	8.79e-98	NP_036335.1	328	Homo sapiens	glyoxylate reductase/hydroxypyruvate reductase	321	98	50.779	5.36e-109	EP00067_Danio_rerio_P002749	327	Danio rerio	NP_001018361.1 glyoxylate reductase/hydroxypyruvate reductase	319	98	52.038	1.59e-112	Q9UBQ7.1	328	Homo sapiens	RecName: Full=Glyoxylate reductase/hydroxypyruvate reductase	321	98.1	50.8	2.75e-102	XP_013061810.2	375	Biomphalaria glabrata	glyoxylate reductase/hydroxypyruvate reductase-like isoform X2	317	97.5	56.5	7.89e-110	KAK0042727.1	329	Biomphalaria pfeifferi	glyoxylate reductase/hydroxypyruvate reductase-like isoform X2	317	97.5	56.5	1.50e-109	MSSKIVLLTRRIAPQAEERLRKSVTLKVWPEDRPCDRAALLSMLTGCHGLLCMLTDKIDQELLDAASSLEVVSTMSVGHDHIDKSACASRNIAIGNTPGVLTDATADLALTLLLATARRVPESVAAVKDGNWGAWAPQWLLGVGLSGKTVGIVGLGRIGLAVAQRLRAFNIGDLLYTSRRDGPNDAASSVGATCTSMSDLLARSDFVVCACALTPDTEGLVNAAFLQQMRPSAILVNISRGAIVDQDALVHALTSGEIRAAGLDVCTPEPLPTDHPLLRLPNCVVLPHIGSATEETRLAMAEIAVDNVIAGIEGRPLRSSVVL*
Mvib_g2489.t1	g2489.t1	NODE_81_length_91554_cov_38.4222	91554	539					KOG4471@1|root,KOG4471@2759|Eukaryota,3AG74@33154|Opisthokonta,3B9A1@33208|Metazoa,3CSTK@33213|Bilateria,41XM5@6656|Arthropoda,3SGYY@50557|Insecta,44Z7T@7147|Diptera	IU	33208|Metazoa	4.7e-72	Belongs to the protein-tyrosine phosphatase family. Non-receptor class myotubularin subfamily	MTMR2	GO:0000278,GO:0001726,GO:0001891,GO:0002090,GO:0002091,GO:0003674,GO:0003824,GO:0004438,GO:0004721,GO:0004725,GO:0005488,GO:0005515,GO:0005543,GO:0005546,GO:0005575,GO:0005622,GO:0005623,GO:0005634,GO:0005737,GO:0005768,GO:0005769,GO:0005770,GO:0005773,GO:0005774,GO:0005829,GO:0005886,GO:0005938,GO:0005975,GO:0006066,GO:0006464,GO:0006470,GO:0006629,GO:0006644,GO:0006650,GO:0006661,GO:0006793,GO:0006796,GO:0006807,GO:0006810,GO:0006897,GO:0006909,GO:0006950,GO:0006996,GO:0007005,GO:0007010,GO:0007034,GO:0007041,GO:0007049,GO:0007059,GO:0007272,GO:0007275,GO:0007399,GO:0007517,GO:0007519,GO:0007525,GO:0007528,GO:0007610,GO:0007626,GO:0008021,GO:0008104,GO:0008138,GO:0008150,GO:0008152,GO:0008289,GO:0008333,GO:0008366,GO:0008610,GO:0008654,GO:0009056,GO:0009058,GO:0009611,GO:0009653,GO:0009790,GO:0009792,GO:0009888,GO:0009892,GO:0009894,GO:0009895,GO:0009966,GO:0009968,GO:0009987,GO:0010008,GO:0010506,GO:0010507,GO:0010605,GO:0010639,GO:0010646,GO:0010648,GO:0010927,GO:0012505,GO:0014069,GO:0014706,GO:0014902,GO:0014904,GO:0015031,GO:0015833,GO:0016020,GO:0016043,GO:0016192,GO:0016197,GO:0016202,GO:0016241,GO:0016242,GO:0016311,GO:0016324,GO:0016787,GO:0016788,GO:0016791,GO:0019215,GO:0019216,GO:0019220,GO:0019222,GO:0019538,GO:0019637,GO:0019725,GO:0019751,GO:0022008,GO:0022607,GO:0023051,GO:0023057,GO:0030016,GO:0030017,GO:0030029,GO:0030030,GO:0030031,GO:0030036,GO:0030100,GO:0030133,GO:0030154,GO:0030162,GO:0030175,GO:0030182,GO:0030258,GO:0030424,GO:0030425,GO:0030865,GO:0030866,GO:0031090,GO:0031252,GO:0031323,GO:0031324,GO:0031329,GO:0031330,GO:0031410,GO:0031641,GO:0031642,GO:0031644,GO:0031645,GO:0031674,GO:0031901,GO:0031982,GO:0032006,GO:0032007,GO:0032268,GO:0032269,GO:0032279,GO:0032288,GO:0032386,GO:0032388,GO:0032434,GO:0032435,GO:0032456,GO:0032501,GO:0032502,GO:0032879,GO:0032989,GO:0032990,GO:0033036,GO:0033043,GO:0034593,GO:0035091,GO:0035303,GO:0035335,GO:0036211,GO:0036477,GO:0040008,GO:0042176,GO:0042177,GO:0042391,GO:0042552,GO:0042578,GO:0042592,GO:0042692,GO:0042802,GO:0042803,GO:0042886,GO:0042995,GO:0043005,GO:0043009,GO:0043167,GO:0043168,GO:0043170,GO:0043197,GO:0043226,GO:0043227,GO:0043228,GO:0043229,GO:0043231,GO:0043232,GO:0043292,GO:0043412,GO:0043647,GO:0043933,GO:0043954,GO:0044057,GO:0044085,GO:0044087,GO:0044088,GO:0044237,GO:0044238,GO:0044249,GO:0044255,GO:0044260,GO:0044262,GO:0044267,GO:0044281,GO:0044282,GO:0044309,GO:0044422,GO:0044424,GO:0044425,GO:0044433,GO:0044437,GO:0044440,GO:0044444,GO:0044446,GO:0044448,GO:0044449,GO:0044456,GO:0044459,GO:0044463,GO:0044464,GO:0044877,GO:0045017,GO:0045103,GO:0045104,GO:0045109,GO:0045177,GO:0045179,GO:0045184,GO:0045202,GO:0045806,GO:0045844,GO:0045861,GO:0045927,GO:0046164,GO:0046174,GO:0046434,GO:0046474,GO:0046486,GO:0046488,GO:0046716,GO:0046838,GO:0046839,GO:0046855,GO:0046856,GO:0046907,GO:0046983,GO:0048259,GO:0048261,GO:0048311,GO:0048468,GO:0048513,GO:0048518,GO:0048519,GO:0048522,GO:0048523,GO:0048583,GO:0048585,GO:0048631,GO:0048633,GO:0048634,GO:0048636,GO:0048638,GO:0048639,GO:0048641,GO:0048643,GO:0048646,GO:0048666,GO:0048699,GO:0048731,GO:0048741,GO:0048747,GO:0048856,GO:0048869,GO:0050764,GO:0050765,GO:0050789,GO:0050793,GO:0050794,GO:0050804,GO:0050805,GO:0050808,GO:0050896,GO:0051049,GO:0051050,GO:0051051,GO:0051093,GO:0051094,GO:0051128,GO:0051129,GO:0051146,GO:0051171,GO:0051172,GO:0051174,GO:0051179,GO:0051234,GO:0051239,GO:0051240,GO:0051241,GO:0051246,GO:0051248,GO:0051259,GO:0051262,GO:0051640,GO:0051641,GO:0051646,GO:0051649,GO:0051896,GO:0051898,GO:0051960,GO:0051961,GO:0052629,GO:0052744,GO:0052866,GO:0055001,GO:0055002,GO:0060099,GO:0060101,GO:0060249,GO:0060255,GO:0060304,GO:0060341,GO:0060537,GO:0060538,GO:0060627,GO:0061061,GO:0061136,GO:0065003,GO:0065007,GO:0065008,GO:0070382,GO:0070584,GO:0071545,GO:0071702,GO:0071704,GO:0071705,GO:0071840,GO:0071944,GO:0080090,GO:0090394,GO:0090407,GO:0097060,GO:0097061,GO:0097062,GO:0097435,GO:0097447,GO:0097458,GO:0097708,GO:0098588,GO:0098590,GO:0098657,GO:0098793,GO:0098794,GO:0098805,GO:0098815,GO:0098858,GO:0098984,GO:0099080,GO:0099081,GO:0099173,GO:0099177,GO:0099503,GO:0099512,GO:0099568,GO:0099572,GO:0099738,GO:0106018,GO:0106027,GO:0120025,GO:0120036,GO:0120038,GO:0140096,GO:1901074,GO:1901075,GO:1901564,GO:1901575,GO:1901576,GO:1901615,GO:1901616,GO:1901799,GO:1901861,GO:1901863,GO:1901981,GO:1902115,GO:1902116,GO:1902531,GO:1902532,GO:1902902,GO:1902936,GO:1903050,GO:1903051,GO:1903362,GO:1903363,GO:1903649,GO:1903651,GO:1903725,GO:1905153,GO:1905154,GO:2000026,GO:2000058,GO:2000059,GO:2000425,GO:2000426,GO:2000641,GO:2000643,GO:2000644,GO:2000645,GO:2000785	KOG4471					KOG1089@1|root,KOG1089@2759|Eukaryota,38D7K@33154|Opisthokonta,3BAE3@33208|Metazoa,3CT67@33213|Bilateria	U	33208|Metazoa	5.6e-84	phosphatidylinositol dephosphorylation	MTMR6	GO:0000165,GO:0000187,GO:0000278,GO:0001568,GO:0001932,GO:0001934,GO:0001944,GO:0002119,GO:0002164,GO:0003674,GO:0003824,GO:0004438,GO:0004672,GO:0004708,GO:0004712,GO:0004721,GO:0004722,GO:0004725,GO:0005215,GO:0005216,GO:0005227,GO:0005261,GO:0005267,GO:0005488,GO:0005515,GO:0005575,GO:0005622,GO:0005623,GO:0005634,GO:0005635,GO:0005737,GO:0005829,GO:0005886,GO:0005975,GO:0006066,GO:0006464,GO:0006468,GO:0006470,GO:0006629,GO:0006644,GO:0006650,GO:0006661,GO:0006793,GO:0006796,GO:0006807,GO:0006810,GO:0006811,GO:0006812,GO:0006813,GO:0006897,GO:0006907,GO:0007049,GO:0007154,GO:0007165,GO:0007275,GO:0008138,GO:0008150,GO:0008152,GO:0008324,GO:0008610,GO:0008654,GO:0009056,GO:0009058,GO:0009791,GO:0009892,GO:0009893,GO:0009894,GO:0009895,GO:0009966,GO:0009967,GO:0009987,GO:0010506,GO:0010507,GO:0010562,GO:0010604,GO:0010646,GO:0010647,GO:0012505,GO:0014065,GO:0015075,GO:0015077,GO:0015079,GO:0015267,GO:0015269,GO:0015318,GO:0015672,GO:0016020,GO:0016192,GO:0016301,GO:0016310,GO:0016311,GO:0016312,GO:0016324,GO:0016740,GO:0016772,GO:0016773,GO:0016787,GO:0016788,GO:0016791,GO:0019220,GO:0019222,GO:0019538,GO:0019637,GO:0019751,GO:0019899,GO:0019902,GO:0022803,GO:0022836,GO:0022838,GO:0022839,GO:0022857,GO:0022890,GO:0023014,GO:0023051,GO:0023052,GO:0023056,GO:0030001,GO:0030111,GO:0030258,GO:0030334,GO:0031323,GO:0031324,GO:0031325,GO:0031329,GO:0031330,GO:0031399,GO:0031401,GO:0031967,GO:0031975,GO:0032147,GO:0032268,GO:0032270,GO:0032501,GO:0032502,GO:0032879,GO:0032991,GO:0033674,GO:0034220,GO:0034593,GO:0035335,GO:0035556,GO:0036211,GO:0040012,GO:0042325,GO:0042327,GO:0042578,GO:0043085,GO:0043167,GO:0043169,GO:0043170,GO:0043226,GO:0043227,GO:0043229,GO:0043231,GO:0043405,GO:0043406,GO:0043408,GO:0043410,GO:0043412,GO:0043549,GO:0043647,GO:0044093,GO:0044237,GO:0044238,GO:0044249,GO:0044255,GO:0044260,GO:0044262,GO:0044267,GO:0044281,GO:0044282,GO:0044422,GO:0044424,GO:0044425,GO:0044428,GO:0044444,GO:0044446,GO:0044459,GO:0044464,GO:0045017,GO:0045177,GO:0045859,GO:0045860,GO:0045937,GO:0046164,GO:0046174,GO:0046434,GO:0046474,GO:0046486,GO:0046488,GO:0046838,GO:0046839,GO:0046855,GO:0046856,GO:0046872,GO:0046873,GO:0048015,GO:0048017,GO:0048518,GO:0048519,GO:0048522,GO:0048523,GO:0048583,GO:0048584,GO:0048731,GO:0048856,GO:0050789,GO:0050790,GO:0050794,GO:0050896,GO:0051171,GO:0051173,GO:0051174,GO:0051179,GO:0051234,GO:0051246,GO:0051247,GO:0051270,GO:0051338,GO:0051347,GO:0051716,GO:0052629,GO:0052744,GO:0052745,GO:0052866,GO:0055085,GO:0060255,GO:0065007,GO:0065009,GO:0071545,GO:0071704,GO:0071804,GO:0071805,GO:0071900,GO:0071902,GO:0071944,GO:0072358,GO:0072359,GO:0080090,GO:0090407,GO:0098590,GO:0098655,GO:0098657,GO:0098660,GO:0098662,GO:0106018,GO:0140096,GO:1901564,GO:1901575,GO:1901576,GO:1901615,GO:1901616,GO:1902531,GO:1902533,GO:2000145	KOG1089					PF06602|PF01363	6-159|263-326	3.8E-75|3.3E-13	Myotubularin-like phosphatase domain|FYVE zinc finger	PTHR10807	8.3E-101	MYOTUBULARIN-RELATED				IPR010569|IPR000306|IPR030564	Myotubularin-like, phosphatase domain|FYVE zinc finger|Myotubularin family	-|GO:0046872|-	XP_004342949.1	948	Capsaspora owczarzaki ATCC 30864	myotubularin-like protein	188	35	53.723	2.85e-70	NP_060147.2	704	Homo sapiens	myotubularin-related protein 8	249	46	47.39	5.56e-76	EP00054_Salpingoeca_dolichothecata_P022625	638		m.148705 g.148705 ORF g.148705 m.148705 type:5prime_partial len:638 (+) comp24399_c0_seq2:3-1916(+)	319	57	43.574	1.43e-77	Q6TEL0.1	632	Danio rerio	RecName: Full=Myotubularin-related protein 8; AltName: Full=Myotubularin-related protein 6; AltName: Full=Phosphatidylinositol-3,5-bisphosphate 3-phosphatase; AltName: Full=Phosphatidylinositol-3-phosphate phosphatase	260	48.1	46.9	2.06e-72	XP_046854399.1	667	Xenia sp. Carnegie-2017	LOW QUALITY PROTEIN: myotubularin-related protein 6-like	369	59.7	38.2	4.40e-75	XP_046854399.1	667	Xenia sp. Carnegie-2017	LOW QUALITY PROTEIN: myotubularin-related protein 6-like	369	59.7	38.2	3.81e-74	CRSVEVNSTNWWSAIESSGWLKHIKIVLDAVMVMVRALDDEGCSILLHCSDGWDRTAQLSSLTQLLLDPYCRTIYGFQTLVEKEWLSFGHKFLDRCGFLTGERRETSPVFTQFLDCVWQLSCQFPSAFEFNENFLIQLHDMLYSCEYGTFLGNNERERKEADVARLTQSVWTELNANRDDLMNPLYLPMGPVVLRPSTAPAHFTVWPGQYLRWTHDGLARESALHRLMHVVARRDALEARVYQLRQYLRDPTGEPPVLPAVAQWEAERRVHHCHACSKVLELRRRHCRLCGAVVCVACSKTLVSLPEYSAEDEQGFRACRPCLQRHEKHQPMVPVPGAAAVVVRPPDDLDAEVPPLTAWPHTTFVAPDKLPDILMQDTFLSTTTAASAVASPRSATVRALSAAPVPTRVAPAPPSTRATSTATTTAATSTTPTSTSTTSSSLPAVIKASAPVAPPRRKTSASSSTTPSTATPSTPGGVSTVRAPAQAPVVRNTSSSRPSSPPPTPIDRLPAPVRMAAPARPPTKSGPRLSDLLSKKTK*
Mvib_g2490.t1	g2490.t1	NODE_81_length_91554_cov_38.4222	91554	1043					KOG3837@1|root,KOG3837@2759|Eukaryota,38E8S@33154|Opisthokonta,3P0WA@4751|Fungi	S	4751|Fungi	1.1e-58	proximal promoter DNA-binding transcription repressor activity, RNA polymerase II-specific	-	-	KOG3837					KOG3837@1|root,KOG3837@2759|Eukaryota,38E8S@33154|Opisthokonta,3B9U1@33208|Metazoa	LO	33208|Metazoa	4.1e-57	coiled-coil and C2	-	GO:0000003,GO:0000122,GO:0000278,GO:0000281,GO:0000910,GO:0000981,GO:0001654,GO:0002009,GO:0002165,GO:0003006,GO:0003674,GO:0003700,GO:0005488,GO:0005543,GO:0005575,GO:0005622,GO:0005623,GO:0005634,GO:0005737,GO:0005886,GO:0006355,GO:0006357,GO:0006810,GO:0006886,GO:0006996,GO:0007032,GO:0007049,GO:0007275,GO:0007276,GO:0007281,GO:0007292,GO:0007423,GO:0007444,GO:0007472,GO:0007476,GO:0007552,GO:0007560,GO:0008104,GO:0008150,GO:0008289,GO:0008356,GO:0008586,GO:0008593,GO:0009653,GO:0009791,GO:0009886,GO:0009887,GO:0009888,GO:0009889,GO:0009890,GO:0009892,GO:0009893,GO:0009894,GO:0009896,GO:0009966,GO:0009968,GO:0009987,GO:0010256,GO:0010468,GO:0010556,GO:0010558,GO:0010604,GO:0010605,GO:0010629,GO:0010646,GO:0010648,GO:0015031,GO:0015833,GO:0016020,GO:0016043,GO:0016050,GO:0016192,GO:0016197,GO:0016324,GO:0017145,GO:0019219,GO:0019222,GO:0019953,GO:0022402,GO:0022412,GO:0022414,GO:0023051,GO:0023057,GO:0030100,GO:0030154,GO:0031323,GO:0031324,GO:0031326,GO:0031327,GO:0032501,GO:0032502,GO:0032504,GO:0032879,GO:0033036,GO:0034613,GO:0035107,GO:0035114,GO:0035120,GO:0035220,GO:0035239,GO:0035295,GO:0036257,GO:0042078,GO:0042176,GO:0042886,GO:0043167,GO:0043168,GO:0043226,GO:0043227,GO:0043229,GO:0043231,GO:0044424,GO:0044425,GO:0044459,GO:0044464,GO:0044703,GO:0045035,GO:0045177,GO:0045184,GO:0045732,GO:0045746,GO:0045892,GO:0045934,GO:0046907,GO:0048132,GO:0048468,GO:0048477,GO:0048513,GO:0048518,GO:0048519,GO:0048523,GO:0048563,GO:0048569,GO:0048583,GO:0048585,GO:0048609,GO:0048707,GO:0048729,GO:0048731,GO:0048736,GO:0048737,GO:0048749,GO:0048856,GO:0048869,GO:0050789,GO:0050794,GO:0051049,GO:0051128,GO:0051171,GO:0051172,GO:0051173,GO:0051179,GO:0051234,GO:0051246,GO:0051247,GO:0051252,GO:0051253,GO:0051301,GO:0051641,GO:0051649,GO:0051704,GO:0060255,GO:0060429,GO:0060562,GO:0060627,GO:0061640,GO:0065007,GO:0070727,GO:0071702,GO:0071705,GO:0071840,GO:0071944,GO:0080090,GO:0098590,GO:0098722,GO:0098728,GO:0140110,GO:1902679,GO:1903047,GO:1903506,GO:1903507,GO:2000112,GO:2000113,GO:2001141	KOG3837					PF00168	627-740	3.8E-9	C2 domain	PTHR13076	2.2E-76	UNCHARACTERIZED				IPR000008|IPR039725	C2 domain|Coiled-coil and C2 domain-containing protein 1	-|GO:0001227	XP_004343001.1	846	Capsaspora owczarzaki ATCC 30864	hypothetical protein CAOG_07916	73	7	32.877	1.50e-05	NP_001317514.1	852	Homo sapiens	coiled-coil and C2 domain-containing protein 1B isoform 2	398	38	25.628	5.36e-33	EP00151_Rhizophagus_irregularis_P022991	855	Rhizophagus irregularis DAOM 181602=DAOM 197198	XP_025187035.1 hypothetical protein GLOIN_2v1519012	642	59	26.947	2.08e-51	Q6PF54.1	864	Xenopus laevis	RecName: Full=Coiled-coil and C2 domain-containing protein 1B	361	34.3	26.9	6.70e-31	XP_020620385.1	1086	Orbicella faveolata	coiled-coil and C2 domain-containing protein 1-like	365	34.4	31.2	1.15e-39	ORX79251.1	794	Basidiobolus meristosporus CBS 931.73	hypothetical protein K493DRAFT_342720	633	58.9	27.5	5.68e-47	MPFSRGKASQGSASGFHSYQSPADMAAKAAQSYSNLENDDELMRELQMLQASIPTDAAPVAPPAPPATAVPLSAAAPGHATPPAPDSDHEEVFVDAEQEPADEGGDTFDNVDLTEDDLNDPELMAQLAELGGAPEPKVEVQASTLSPPAPSAAPSAAAAAAAAAAAASVTSPSVTVAAAITSAASTTTPTTPAPESGMMTIKECIDNALLRGKVAKQSGDAKGESAAMKQYREFKKLRDKGQTEISTDAVDVILYGKAKVRPAPTPVPAPVSAPAPASASPVPTSAAPAPSPAPAPAPAAQMVTIKECIDAALNSSKAAKQSGDAKGESAAMKQYREFKKLRDKGQETISVADRDVILYGKKRIAPRLAAPTPATPPPAATPTSSTTPQTLSAPSPSSSAQPSSSSSSSSSPSRSRSGQSLAGLTLAQQIQVVTRRQEEYRNVALAHKRLNNMPVAKQYYDVSISLNSVLSTLQSGTLLDASRPIPPLPTLPPGAPSPSPSTSSSFSPNPSPKQQTIASTSLIQEMSRELSSSSSSISLAASSTDVYNRLEEQLERQATLCMGNATHYYKAGDHAQATHFYAAKKKCGQDLDLVRLWRQHKLLPPRVHYETRSFPAIHSHLELKPEQLEVAVLRCIDLRVAKESGAISSYVMVTLPFPSNDQRQEHRTQTSAERTLDPVFTDKFICNVAPLRTFGRFVKRHGISFEVFHERRMVGLSFLKSDVSLGRAELKLGTLESRCDIVQCLDLVNEKRRPTGAKIEVSVSLRQPLAADVDIRESQEQWLVVDPGQTMPAVPTPSPTTTIATSKDVTGPSATAAAVTPVKLSDALSPESPSKPQQQQNAPPQVRLSSALTTDAPTVAIAPPTPDVDGFVHVEHPLPAPDQKSSPKPAPKSSVPTANPALSVEHKCGRFVIPANADDDWWFENNPNDVSRIVSSALLESEIAHLSKIIPKAPAPQREELQDRKQQCEISLSVFQARAGAGLLNPQQYVSQVEECVEEEKLLAVALKKLGRDEWATRAVQRMKVMRSEVADVKKAISQGLI*
Mvib_g2491.t1	g2491.t1	NODE_81_length_91554_cov_38.4222	91554	680					KOG2483@1|root,KOG2483@2759|Eukaryota,39XB3@33154|Opisthokonta,3BDT0@33208|Metazoa,3CYPT@33213|Bilateria,4838N@7711|Chordata,495XX@7742|Vertebrata,49PV3@7898|Actinopterygii	K	33208|Metazoa	4.1e-16	MYC proto-oncogene, bHLH transcription factor	MYC	GO:0000003,GO:0000082,GO:0000122,GO:0000165,GO:0000228,GO:0000278,GO:0000320,GO:0000785,GO:0000790,GO:0000791,GO:0000976,GO:0000977,GO:0000978,GO:0000981,GO:0000982,GO:0000987,GO:0001012,GO:0001067,GO:0001077,GO:0001101,GO:0001228,GO:0001501,GO:0001541,GO:0001655,GO:0001657,GO:0001658,GO:0001666,GO:0001701,GO:0001763,GO:0001783,GO:0001822,GO:0001823,GO:0001889,GO:0001932,GO:0001933,GO:0002009,GO:0002053,GO:0002082,GO:0002244,GO:0002376,GO:0002520,GO:0002682,GO:0002683,GO:0002761,GO:0002762,GO:0002902,GO:0002904,GO:0003006,GO:0003008,GO:0003674,GO:0003676,GO:0003677,GO:0003690,GO:0003700,GO:0003723,GO:0003729,GO:0005488,GO:0005515,GO:0005575,GO:0005622,GO:0005623,GO:0005634,GO:0005635,GO:0005654,GO:0005694,GO:0005719,GO:0005730,GO:0005737,GO:0005739,GO:0005783,GO:0005791,GO:0005819,GO:0005856,GO:0005975,GO:0005976,GO:0005996,GO:0006006,GO:0006091,GO:0006109,GO:0006110,GO:0006112,GO:0006139,GO:0006140,GO:0006325,GO:0006338,GO:0006351,GO:0006352,GO:0006355,GO:0006357,GO:0006366,GO:0006464,GO:0006468,GO:0006508,GO:0006725,GO:0006793,GO:0006796,GO:0006807,GO:0006810,GO:0006811,GO:0006820,GO:0006848,GO:0006865,GO:0006873,GO:0006875,GO:0006879,GO:0006915,GO:0006919,GO:0006950,GO:0006952,GO:0006955,GO:0006974,GO:0006996,GO:0007005,GO:0007006,GO:0007007,GO:0007049,GO:0007050,GO:0007154,GO:0007165,GO:0007166,GO:0007219,GO:0007267,GO:0007275,GO:0007276,GO:0007292,GO:0007346,GO:0007399,GO:0007417,GO:0007420,GO:0007423,GO:0007517,GO:0007519,GO:0007548,GO:0007600,GO:0007605,GO:0008134,GO:0008150,GO:0008152,GO:0008219,GO:0008283,GO:0008284,GO:0008285,GO:0008406,GO:0008544,GO:0008585,GO:0008630,GO:0009058,GO:0009059,GO:0009314,GO:0009405,GO:0009411,GO:0009415,GO:0009416,GO:0009581,GO:0009582,GO:0009605,GO:0009607,GO:0009611,GO:0009612,GO:0009628,GO:0009636,GO:0009653,GO:0009719,GO:0009725,GO:0009743,GO:0009790,GO:0009792,GO:0009812,GO:0009887,GO:0009888,GO:0009889,GO:0009890,GO:0009891,GO:0009892,GO:0009893,GO:0009894,GO:0009896,GO:0009966,GO:0009967,GO:0009968,GO:0009987,GO:0010033,GO:0010035,GO:0010212,GO:0010243,GO:0010332,GO:0010383,GO:0010464,GO:0010467,GO:0010468,GO:0010556,GO:0010557,GO:0010558,GO:0010562,GO:0010563,GO:0010604,GO:0010605,GO:0010628,GO:0010629,GO:0010646,GO:0010647,GO:0010648,GO:0010720,GO:0010827,GO:0010829,GO:0010918,GO:0010941,GO:0010942,GO:0010950,GO:0010952,GO:0012501,GO:0012505,GO:0014013,GO:0014015,GO:0014070,GO:0014706,GO:0014910,GO:0014911,GO:0015630,GO:0015669,GO:0015671,GO:0015711,GO:0015718,GO:0015727,GO:0015849,GO:0015850,GO:0015893,GO:0015980,GO:0016032,GO:0016043,GO:0016055,GO:0016070,GO:0016310,GO:0016485,GO:0016579,GO:0016604,GO:0018130,GO:0019048,GO:0019087,GO:0019219,GO:0019220,GO:0019221,GO:0019222,GO:0019318,GO:0019438,GO:0019538,GO:0019725,GO:0019899,GO:0019953,GO:0021536,GO:0021761,GO:0021854,GO:0022008,GO:0022402,GO:0022411,GO:0022414,GO:0022603,GO:0022607,GO:0023014,GO:0023051,GO:0023052,GO:0023056,GO:0023057,GO:0030003,GO:0030097,GO:0030154,GO:0030162,GO:0030334,GO:0030335,GO:0030424,GO:0030728,GO:0030808,GO:0030810,GO:0030811,GO:0030813,GO:0030900,GO:0031099,GO:0031100,GO:0031323,GO:0031324,GO:0031325,GO:0031326,GO:0031327,GO:0031328,GO:0031329,GO:0031331,GO:0031369,GO:0031399,GO:0031400,GO:0031625,GO:0031967,GO:0031974,GO:0031975,GO:0031981,GO:0032091,GO:0032204,GO:0032268,GO:0032269,GO:0032270,GO:0032355,GO:0032501,GO:0032502,GO:0032504,GO:0032526,GO:0032774,GO:0032868,GO:0032869,GO:0032870,GO:0032872,GO:0032873,GO:0032879,GO:0032984,GO:0032986,GO:0032991,GO:0033043,GO:0033044,GO:0033554,GO:0033574,GO:0033613,GO:0033993,GO:0034097,GO:0034220,GO:0034341,GO:0034641,GO:0034644,GO:0034645,GO:0034654,GO:0034698,GO:0034762,GO:0034763,GO:0035239,GO:0035295,GO:0035455,GO:0035457,GO:0035556,GO:0035690,GO:0035821,GO:0035873,GO:0035879,GO:0035914,GO:0036119,GO:0036120,GO:0036211,GO:0036293,GO:0036294,GO:0040012,GO:0040017,GO:0042127,GO:0042221,GO:0042325,GO:0042326,GO:0042327,GO:0042391,GO:0042471,GO:0042474,GO:0042493,GO:0042592,GO:0042981,GO:0042995,GO:0043005,GO:0043009,GO:0043065,GO:0043066,GO:0043067,GO:0043068,GO:0043069,GO:0043085,GO:0043170,GO:0043226,GO:0043227,GO:0043228,GO:0043229,GO:0043231,GO:0043232,GO:0043233,GO:0043279,GO:0043280,GO:0043281,GO:0043388,GO:0043393,GO:0043408,GO:0043409,GO:0043412,GO:0043434,GO:0043457,GO:0043467,GO:0043470,GO:0043473,GO:0043565,GO:0043583,GO:0043627,GO:0043933,GO:0044003,GO:0044036,GO:0044085,GO:0044092,GO:0044093,GO:0044195,GO:0044212,GO:0044237,GO:0044238,GO:0044249,GO:0044260,GO:0044267,GO:0044271,GO:0044281,GO:0044330,GO:0044336,GO:0044337,GO:0044344,GO:0044346,GO:0044389,GO:0044403,GO:0044419,GO:0044422,GO:0044424,GO:0044427,GO:0044428,GO:0044430,GO:0044444,GO:0044446,GO:0044451,GO:0044454,GO:0044464,GO:0044703,GO:0044752,GO:0044770,GO:0044772,GO:0044843,GO:0044877,GO:0045023,GO:0045087,GO:0045137,GO:0045471,GO:0045595,GO:0045596,GO:0045597,GO:0045637,GO:0045638,GO:0045655,GO:0045656,GO:0045786,GO:0045787,GO:0045821,GO:0045838,GO:0045862,GO:0045892,GO:0045893,GO:0045913,GO:0045934,GO:0045935,GO:0045936,GO:0045937,GO:0045944,GO:0045981,GO:0046324,GO:0046325,GO:0046483,GO:0046545,GO:0046660,GO:0046677,GO:0046685,GO:0046717,GO:0046722,GO:0046898,GO:0046903,GO:0046916,GO:0046942,GO:0046982,GO:0046983,GO:0048145,GO:0048146,GO:0048147,GO:0048471,GO:0048513,GO:0048518,GO:0048519,GO:0048522,GO:0048523,GO:0048534,GO:0048562,GO:0048568,GO:0048583,GO:0048584,GO:0048585,GO:0048598,GO:0048608,GO:0048609,GO:0048660,GO:0048661,GO:0048699,GO:0048705,GO:0048729,GO:0048730,GO:0048731,GO:0048732,GO:0048754,GO:0048856,GO:0048863,GO:0048869,GO:0048878,GO:0050678,GO:0050679,GO:0050767,GO:0050769,GO:0050789,GO:0050790,GO:0050793,GO:0050794,GO:0050801,GO:0050877,GO:0050896,GO:0050906,GO:0050910,GO:0050954,GO:0050974,GO:0050982,GO:0051049,GO:0051051,GO:0051052,GO:0051054,GO:0051093,GO:0051094,GO:0051098,GO:0051099,GO:0051100,GO:0051101,GO:0051128,GO:0051171,GO:0051172,GO:0051173,GO:0051174,GO:0051179,GO:0051193,GO:0051194,GO:0051196,GO:0051197,GO:0051234,GO:0051239,GO:0051240,GO:0051241,GO:0051246,GO:0051247,GO:0051248,GO:0051252,GO:0051253,GO:0051254,GO:0051270,GO:0051272,GO:0051276,GO:0051302,GO:0051336,GO:0051338,GO:0051345,GO:0051347,GO:0051599,GO:0051604,GO:0051606,GO:0051701,GO:0051704,GO:0051716,GO:0051726,GO:0051782,GO:0051817,GO:0051881,GO:0051960,GO:0051962,GO:0051972,GO:0051973,GO:0052547,GO:0052548,GO:0055065,GO:0055072,GO:0055076,GO:0055080,GO:0055082,GO:0055085,GO:0055114,GO:0060070,GO:0060218,GO:0060251,GO:0060252,GO:0060255,GO:0060284,GO:0060322,GO:0060359,GO:0060416,GO:0060429,GO:0060537,GO:0060538,GO:0060548,GO:0060562,GO:0060675,GO:0060992,GO:0060993,GO:0061008,GO:0061024,GO:0061041,GO:0061061,GO:0061138,GO:0061326,GO:0061333,GO:0061458,GO:0062012,GO:0062013,GO:0065003,GO:0065007,GO:0065008,GO:0065009,GO:0070013,GO:0070227,GO:0070228,GO:0070230,GO:0070302,GO:0070303,GO:0070371,GO:0070482,GO:0070491,GO:0070555,GO:0070646,GO:0070647,GO:0070848,GO:0070849,GO:0070887,GO:0070888,GO:0071074,GO:0071214,GO:0071229,GO:0071236,GO:0071242,GO:0071243,GO:0071300,GO:0071310,GO:0071322,GO:0071345,GO:0071346,GO:0071347,GO:0071363,GO:0071364,GO:0071375,GO:0071378,GO:0071391,GO:0071394,GO:0071396,GO:0071407,GO:0071409,GO:0071417,GO:0071453,GO:0071456,GO:0071462,GO:0071464,GO:0071478,GO:0071482,GO:0071495,GO:0071554,GO:0071702,GO:0071704,GO:0071705,GO:0071774,GO:0071824,GO:0071840,GO:0071852,GO:0071887,GO:0071966,GO:0072001,GO:0072006,GO:0072009,GO:0072028,GO:0072073,GO:0072078,GO:0072080,GO:0072088,GO:0072163,GO:0072164,GO:0072171,GO:0072215,GO:0072216,GO:0080090,GO:0080134,GO:0080135,GO:0090095,GO:0090096,GO:0090183,GO:0090184,GO:0090303,GO:0090304,GO:0090596,GO:0097159,GO:0097190,GO:0097193,GO:0097237,GO:0097305,GO:0097306,GO:0097327,GO:0097421,GO:0097458,GO:0097659,GO:0098656,GO:0098771,GO:0104004,GO:0120025,GO:0140110,GO:0198738,GO:1900371,GO:1900373,GO:1900542,GO:1900544,GO:1901360,GO:1901362,GO:1901363,GO:1901564,GO:1901576,GO:1901652,GO:1901653,GO:1901654,GO:1901655,GO:1901698,GO:1901699,GO:1901700,GO:1901701,GO:1901722,GO:1901724,GO:1901857,GO:1902105,GO:1902106,GO:1902531,GO:1902532,GO:1902679,GO:1902680,GO:1903034,GO:1903036,GO:1903047,GO:1903506,GO:1903507,GO:1903508,GO:1903578,GO:1903580,GO:1903706,GO:1903707,GO:1903825,GO:1903840,GO:1903841,GO:1903842,GO:1903843,GO:1903862,GO:1904385,GO:1904585,GO:1904586,GO:1904619,GO:1904620,GO:1904627,GO:1904628,GO:1904837,GO:1905039,GO:1905114,GO:1990637,GO:1990646,GO:1990776,GO:1990837,GO:1990839,GO:1990840,GO:1990858,GO:1990859,GO:2000026,GO:2000027,GO:2000106,GO:2000108,GO:2000112,GO:2000113,GO:2000116,GO:2000145,GO:2000147,GO:2000278,GO:2000573,GO:2001020,GO:2001022,GO:2001056,GO:2001141,GO:2001169,GO:2001171,GO:2001233,GO:2001235	KOG2483					KOG2483@1|root,KOG2483@2759|Eukaryota,3AAAZ@33154|Opisthokonta,3BUAI@33208|Metazoa,3DB3F@33213|Bilateria,48RIG@7711|Chordata,49N4C@7742|Vertebrata,3JPYA@40674|Mammalia	K	33208|Metazoa	1.3e-17	V-myc avian myelocytomatosis viral oncogene homolog	MYC	GO:0000165,GO:0000976,GO:0000977,GO:0000978,GO:0000981,GO:0000987,GO:0001012,GO:0001067,GO:0001932,GO:0001933,GO:0002682,GO:0002683,GO:0002761,GO:0002762,GO:0003674,GO:0003676,GO:0003677,GO:0003690,GO:0003700,GO:0005488,GO:0005515,GO:0005575,GO:0005622,GO:0005623,GO:0005634,GO:0005654,GO:0005730,GO:0005819,GO:0005856,GO:0006139,GO:0006325,GO:0006338,GO:0006351,GO:0006355,GO:0006357,GO:0006464,GO:0006468,GO:0006725,GO:0006793,GO:0006796,GO:0006807,GO:0006873,GO:0006875,GO:0006879,GO:0006915,GO:0006919,GO:0006950,GO:0006974,GO:0006996,GO:0007154,GO:0007165,GO:0007166,GO:0007267,GO:0008150,GO:0008152,GO:0008219,GO:0008284,GO:0009058,GO:0009059,GO:0009314,GO:0009628,GO:0009889,GO:0009891,GO:0009892,GO:0009893,GO:0009966,GO:0009968,GO:0009987,GO:0010212,GO:0010332,GO:0010467,GO:0010468,GO:0010556,GO:0010557,GO:0010563,GO:0010604,GO:0010605,GO:0010628,GO:0010646,GO:0010648,GO:0010941,GO:0010942,GO:0010950,GO:0010952,GO:0012501,GO:0015630,GO:0016043,GO:0016055,GO:0016070,GO:0016310,GO:0016604,GO:0018130,GO:0019219,GO:0019220,GO:0019222,GO:0019438,GO:0019538,GO:0019725,GO:0023014,GO:0023051,GO:0023052,GO:0023057,GO:0030003,GO:0030162,GO:0031323,GO:0031324,GO:0031325,GO:0031326,GO:0031328,GO:0031399,GO:0031400,GO:0031974,GO:0031981,GO:0032204,GO:0032268,GO:0032269,GO:0032270,GO:0032774,GO:0032872,GO:0032873,GO:0033043,GO:0033044,GO:0033554,GO:0034641,GO:0034645,GO:0034654,GO:0035556,GO:0036211,GO:0042127,GO:0042221,GO:0042325,GO:0042326,GO:0042493,GO:0042592,GO:0042981,GO:0043065,GO:0043066,GO:0043067,GO:0043068,GO:0043069,GO:0043085,GO:0043170,GO:0043226,GO:0043227,GO:0043228,GO:0043229,GO:0043231,GO:0043232,GO:0043233,GO:0043280,GO:0043281,GO:0043408,GO:0043409,GO:0043412,GO:0043565,GO:0044093,GO:0044212,GO:0044237,GO:0044238,GO:0044249,GO:0044260,GO:0044267,GO:0044271,GO:0044422,GO:0044424,GO:0044428,GO:0044430,GO:0044446,GO:0044451,GO:0044464,GO:0044877,GO:0045595,GO:0045596,GO:0045637,GO:0045638,GO:0045655,GO:0045656,GO:0045862,GO:0045893,GO:0045935,GO:0045936,GO:0045944,GO:0046483,GO:0046916,GO:0046983,GO:0048145,GO:0048146,GO:0048518,GO:0048519,GO:0048522,GO:0048523,GO:0048583,GO:0048584,GO:0048585,GO:0048878,GO:0050678,GO:0050679,GO:0050789,GO:0050790,GO:0050793,GO:0050794,GO:0050801,GO:0050896,GO:0051052,GO:0051054,GO:0051093,GO:0051128,GO:0051171,GO:0051172,GO:0051173,GO:0051174,GO:0051239,GO:0051241,GO:0051246,GO:0051247,GO:0051248,GO:0051252,GO:0051254,GO:0051276,GO:0051302,GO:0051336,GO:0051345,GO:0051716,GO:0051782,GO:0052547,GO:0052548,GO:0055065,GO:0055072,GO:0055076,GO:0055080,GO:0055082,GO:0060070,GO:0060255,GO:0060548,GO:0065007,GO:0065008,GO:0065009,GO:0070013,GO:0070302,GO:0070303,GO:0070888,GO:0071704,GO:0071840,GO:0080090,GO:0080134,GO:0080135,GO:0090304,GO:0097159,GO:0097190,GO:0097193,GO:0097659,GO:0098771,GO:0140110,GO:0198738,GO:1901360,GO:1901362,GO:1901363,GO:1901564,GO:1901576,GO:1902105,GO:1902106,GO:1902531,GO:1902532,GO:1902680,GO:1903506,GO:1903508,GO:1903706,GO:1903707,GO:1905114,GO:1990837,GO:2000026,GO:2000112,GO:2000116,GO:2000278,GO:2000573,GO:2001020,GO:2001022,GO:2001056,GO:2001141	KOG2483					PF00010	592-644	6.7E-11	Helix-loop-helix DNA-binding domain	PTHR45851	1.8E-21	MYC PROTO-ONCOGENE				-|IPR011598	-|Myc-type, basic helix-loop-helix (bHLH) domain	GO:0046983	XP_004364272.1	790	Capsaspora owczarzaki ATCC 30864	hypothetical protein CAOG_03433	86	13	45.349	1.03e-13	NP_002458.2	454	Homo sapiens	myc proto-oncogene protein isoform 1	103	15	36.893	1.98e-13	EP00074_Homo_sapiens_P032233	454	Homo sapiens	NP_002458.2 myc proto-oncogene protein isoform 1	103	15	36.893	4.22e-12	A2T7L5.1	439	Pongo pygmaeus	RecName: Full=Myc proto-oncogene protein; AltName: Full=Proto-oncogene c-Myc; AltName: Full=Transcription factor p64	96	14.1	39.6	1.47e-10	XP_043543365.1	216	Chiloscyllium plagiosum	N-myc protein, partial	87	12.8	41.4	2.08e-08	ABM47627.1	158	Saguinus labiatus	MYC, partial	96	14.1	38.5	2.32e-08	MGDLLPMHVRLFEPNNPEDAPSAGESRHQTEQLTSKSELATDETSDETNNDTTLVASESPHATVAPHQPTAASELAGQAFAASLAPQSFEFPSVPPSALSPPANNSLGASTGAVGASVDASVGIPAEPSSALAEETPGGRAMNLRASPRKRRRLEVASDDEESAEEGAGRRRRGNGAALAVEDSFDAHDDTNNVREYASSRRHLSTSADDDVSDEYVPRAQQQKPRRRKGKGTTDRAYTTSARGRPPLSMSRRYSAQLPGSAPPIASTDNIFSLTLEQQQQQQQQQQPTLASVALSMDSGTASSSGWAIDGVPDDPLALLAGPSLGLSQYQHYQSAPASLHDGVSDDDYLDTAANSPEPIYDDDFDAYFRQAATGAPSFTTTTPTHTHTATRLLDPIIDVGDVDVVGDSEDDPLLALPPPQHQQQHYEQFPQPPLAPHLEQQQYQGQSFTYPPYSHYYAQSAPTSPLQQNTPHTFYIPKQYPPQQQQQHGQYADYYPPASASAVAGSGTRGRGRGGRRRRSTGGATHSTTVAAAAATAAADTYREYRRRYTASELDDELYDETGSGGGGSGSGSSRRRYTGDEALDAATLEKRRSHNVLERKRRDDLNRTFNTLQLAIPSLANRHPVAKIIILREALNHILYLKRKDAAYLAEKTALRNERQLLTARLRALRAAAAARS*
Mvib_g2492.t1	g2492.t1	NODE_81_length_91554_cov_38.4222	91554	483	K11131	Ribosome biogenesis in eukaryotes [PATH:ko03008]	DKC1, NOLA4, CBF5	H/ACA ribonucleoprotein complex subunit 4 [EC:5.4.99.-]	COG0130@1|root,KOG2529@2759|Eukaryota,38DDS@33154|Opisthokonta,3NVVD@4751|Fungi	J	4751|Fungi	1.7e-201	centromere microtubule-binding protein CBF5	CBF5	GO:0000003,GO:0000154,GO:0000495,GO:0000775,GO:0001522,GO:0003674,GO:0003676,GO:0003677,GO:0003723,GO:0003729,GO:0003824,GO:0004730,GO:0005488,GO:0005575,GO:0005622,GO:0005623,GO:0005634,GO:0005694,GO:0005730,GO:0005732,GO:0005737,GO:0005856,GO:0005874,GO:0006139,GO:0006364,GO:0006396,GO:0006725,GO:0006807,GO:0006810,GO:0006897,GO:0007049,GO:0007163,GO:0008150,GO:0008152,GO:0009451,GO:0009982,GO:0009987,GO:0010467,GO:0015630,GO:0016049,GO:0016070,GO:0016071,GO:0016072,GO:0016073,GO:0016074,GO:0016192,GO:0016556,GO:0016829,GO:0016835,GO:0016836,GO:0016853,GO:0016866,GO:0019843,GO:0019954,GO:0022613,GO:0030010,GO:0030154,GO:0030436,GO:0030515,GO:0030684,GO:0030686,GO:0031118,GO:0031120,GO:0031123,GO:0031126,GO:0031429,GO:0031974,GO:0031981,GO:0032502,GO:0032991,GO:0033979,GO:0034470,GO:0034513,GO:0034641,GO:0034660,GO:0034964,GO:0040007,GO:0040031,GO:0042254,GO:0043144,GO:0043170,GO:0043226,GO:0043227,GO:0043228,GO:0043229,GO:0043231,GO:0043232,GO:0043233,GO:0043412,GO:0043628,GO:0043934,GO:0044085,GO:0044237,GO:0044238,GO:0044422,GO:0044424,GO:0044427,GO:0044428,GO:0044430,GO:0044446,GO:0044452,GO:0044464,GO:0046483,GO:0048315,GO:0048468,GO:0048856,GO:0048869,GO:0051179,GO:0051211,GO:0051234,GO:0051301,GO:0061794,GO:0070013,GO:0071704,GO:0071840,GO:0072588,GO:0090304,GO:0097159,GO:0098657,GO:0098687,GO:0099080,GO:0099081,GO:0099512,GO:0099513,GO:1901360,GO:1901363,GO:1902494,GO:1990481,GO:1990904	COG0130	J	tRNA U55 pseudouridine synthase TruB, may also work on U342 of tmRNA	TruB	tRNA modification	COG0130@1|root,KOG2529@2759|Eukaryota,38DDS@33154|Opisthokonta,3BCVP@33208|Metazoa	J	33208|Metazoa	1.1e-197	box H/ACA snoRNA 3'-end processing	DKC1	GO:0000003,GO:0000154,GO:0000454,GO:0000455,GO:0000495,GO:0000723,GO:0001522,GO:0001650,GO:0003006,GO:0003674,GO:0003676,GO:0003720,GO:0003723,GO:0003824,GO:0003964,GO:0005488,GO:0005575,GO:0005622,GO:0005623,GO:0005634,GO:0005654,GO:0005697,GO:0005730,GO:0005732,GO:0005737,GO:0006139,GO:0006259,GO:0006278,GO:0006364,GO:0006396,GO:0006403,GO:0006725,GO:0006807,GO:0006996,GO:0007004,GO:0007275,GO:0007276,GO:0007281,GO:0007444,GO:0008150,GO:0008152,GO:0008283,GO:0008284,GO:0009058,GO:0009059,GO:0009451,GO:0009888,GO:0009889,GO:0009891,GO:0009892,GO:0009893,GO:0009894,GO:0009895,GO:0009982,GO:0009987,GO:0010467,GO:0010468,GO:0010556,GO:0010557,GO:0010604,GO:0010605,GO:0010608,GO:0010638,GO:0010833,GO:0015030,GO:0016043,GO:0016070,GO:0016071,GO:0016072,GO:0016073,GO:0016074,GO:0016556,GO:0016604,GO:0016740,GO:0016772,GO:0016779,GO:0016853,GO:0016866,GO:0018130,GO:0019219,GO:0019222,GO:0019438,GO:0019953,GO:0022412,GO:0022414,GO:0022613,GO:0030154,GO:0030515,GO:0031118,GO:0031120,GO:0031123,GO:0031126,GO:0031323,GO:0031324,GO:0031325,GO:0031326,GO:0031328,GO:0031329,GO:0031330,GO:0031429,GO:0031974,GO:0031981,GO:0032200,GO:0032204,GO:0032206,GO:0032210,GO:0032212,GO:0032501,GO:0032502,GO:0032504,GO:0032879,GO:0032880,GO:0032991,GO:0033036,GO:0033043,GO:0033044,GO:0033979,GO:0034061,GO:0034470,GO:0034513,GO:0034641,GO:0034645,GO:0034654,GO:0034660,GO:0034964,GO:0035220,GO:0035295,GO:0040031,GO:0042127,GO:0042254,GO:0042592,GO:0043085,GO:0043144,GO:0043170,GO:0043226,GO:0043227,GO:0043228,GO:0043229,GO:0043231,GO:0043232,GO:0043233,GO:0043412,GO:0043487,GO:0043489,GO:0043628,GO:0044085,GO:0044093,GO:0044237,GO:0044238,GO:0044249,GO:0044260,GO:0044271,GO:0044422,GO:0044424,GO:0044428,GO:0044446,GO:0044451,GO:0044452,GO:0044464,GO:0044703,GO:0045934,GO:0045935,GO:0046483,GO:0048468,GO:0048513,GO:0048518,GO:0048519,GO:0048522,GO:0048523,GO:0048609,GO:0048731,GO:0048856,GO:0048869,GO:0050789,GO:0050790,GO:0050794,GO:0051052,GO:0051054,GO:0051128,GO:0051130,GO:0051171,GO:0051172,GO:0051173,GO:0051179,GO:0051252,GO:0051253,GO:0051276,GO:0051338,GO:0051347,GO:0051704,GO:0051972,GO:0051973,GO:0060249,GO:0060255,GO:0060341,GO:0060429,GO:0065007,GO:0065008,GO:0065009,GO:0070013,GO:0070034,GO:0070201,GO:0070202,GO:0070203,GO:0071704,GO:0071840,GO:0071897,GO:0072588,GO:0072589,GO:0080090,GO:0090304,GO:0090661,GO:0090666,GO:0090669,GO:0090670,GO:0090685,GO:0097159,GO:0140097,GO:1901360,GO:1901362,GO:1901363,GO:1901576,GO:1902369,GO:1902494,GO:1903827,GO:1903829,GO:1904356,GO:1904358,GO:1904814,GO:1904816,GO:1904851,GO:1904872,GO:1904874,GO:1904951,GO:1990481,GO:1990904,GO:2000112,GO:2000278,GO:2000573,GO:2001252	COG0130	J	tRNA U55 pseudouridine synthase TruB, may also work on U342 of tmRNA	TruB	tRNA modification	PF08068|PF01509|PF16198|PF01472	32-89|93-209|210-276|280-353	1.6E-31|4.2E-19|1.7E-21|2.3E-20	DKCLD (NUC011) domain|TruB family pseudouridylate synthase (N terminal domain)|tRNA pseudouridylate synthase B C-terminal domain|PUA domain	PTHR23127	1.4E-214	CENTROMERE/MICROTUBULE BINDING PROTEIN CBF5	TIGR00451|TIGR00425	5.0E-9|1.1E-159	uncharacterized domain 2|RNA-guided pseudouridylation complex pseudouridine synthase subunit Cbf5	IPR004802|IPR004521|IPR004802|IPR032819|IPR002478|IPR012960|IPR002501	tRNA pseudouridine synthase B family|Uncharacterised domain CHP00451|tRNA pseudouridine synthase B family|tRNA pseudouridylate synthase B, C-terminal|PUA domain|Dyskerin-like|Pseudouridine synthase II, N-terminal	GO:0006396|GO:0003723|GO:0006396|-|GO:0003723|-|GO:0006396	XP_004342889.2	518	Capsaspora owczarzaki ATCC 30864	H/ACA ribonucleoprotein complex subunit 4	356	74	77.528	0	NP_001354.1	514	Homo sapiens	H/ACA ribonucleoprotein complex subunit DKC1 isoform 1	359	74	76.045	0	EP00126_Sphaerothecum_destruens_P000791	506		Sdes_comp11035_c0_seq1m2665	376	78	75.266	0	Q9ESX5.4	509	Mus musculus	RecName: Full=H/ACA ribonucleoprotein complex subunit DKC1; AltName: Full=Dyskerin; AltName: Full=Nopp140-associated protein of 57 kDa; AltName: Full=Nucleolar protein NAP57; AltName: Full=Nucleolar protein family A member 4; AltName: Full=snoRNP protein DKC1	359	74.3	76	4.39e-199	XP_051427771.1	468	Radiomyces spectabilis	H/ACA ribonucleoprotein complex subunit 4	359	74.3	79.9	1.46e-208	KAG9300577.1	515	Geosiphon pyriformis	hypothetical protein G9A89_000758	360	74.5	78.9	4.10e-208	MGKDKEKKAMDTTTDDDEFTIKSTKETPALDTSNWPLLLKNYDKLNVKTGHYTPIPSGSTPLKRNLHDYIRYGVINLDKPANPSSHEIVAWIRRILRVEKTGHSGTLDPKVTGALIVCVDRATRLVKSQQSAGKEYVCIVRLHDAIEGATALATGLEKLTGALFQRPPLISAVKRQLRVRTIYDTKLYEYDTKRHLGVFWVSCEAGTYIRTLCVHLGLVLGVGGHMQELRRVRSGATSEHDNLVTMHDILDAQWVYDNQQDESLLRKAVMPLELLLKSYKRIVIKDSAVNAVCYGAKVLLPGVLRYESGIEVDEVVVLMTTKGEAIALGIALMTTSVIATCDHGIVAKLKRVIMERDTYPRRWGLGKVAQEKKVMPVKENSNAKQLYYKNGEEWEFKEKAKEMNMNNSNQCTTGDFHCVHDPSNFLLCPPILSLDTGDQILAMRRKLPPRNALFILVMISLPLPNVCSVISRNCCQNNCSLS*
Mvib_g2493.t1	g2493.t1	NODE_81_length_91554_cov_38.4222	91554	83	K15902	Transfer RNA biogenesis [BR:ko03016]	LAGE3, PCC1	EKC/KEOPS complex subunit LAGE3/PCC1	2CZV3@1|root,2SBSA@2759|Eukaryota,3A7KW@33154|Opisthokonta,3BSN8@33208|Metazoa,3D9IM@33213|Bilateria,48QW4@7711|Chordata,49MG4@7742|Vertebrata,4A4P4@7898|Actinopterygii	S	33208|Metazoa	9.7e-21	Cancer testis antigen 2	lage3	-	2CZV3					2CZV3@1|root,2SBSA@2759|Eukaryota,3ABTX@33154|Opisthokonta,3BTE3@33208|Metazoa,3D95E@33213|Bilateria,48FNG@7711|Chordata,49CE8@7742|Vertebrata,4A952@7898|Actinopterygii	S	33208|Metazoa	7.6e-20	EKC KEOPS complex subunit	LAGE3	GO:0000408,GO:0003674,GO:0005575,GO:0005622,GO:0005623,GO:0005634,GO:0005654,GO:0005737,GO:0006139,GO:0006396,GO:0006399,GO:0006725,GO:0006807,GO:0008033,GO:0008150,GO:0008152,GO:0009987,GO:0010467,GO:0016070,GO:0016604,GO:0031974,GO:0031981,GO:0032991,GO:0034470,GO:0034641,GO:0034660,GO:0043170,GO:0043226,GO:0043227,GO:0043229,GO:0043231,GO:0043233,GO:0044237,GO:0044238,GO:0044422,GO:0044424,GO:0044428,GO:0044446,GO:0044451,GO:0044464,GO:0046483,GO:0070013,GO:0071704,GO:0090304,GO:1901360	2CZV3					PF09341	7-78	7.8E-22	Transcription factor Pcc1	PTHR31283	2.4E-18	EKC/KEOPS COMPLEX SUBUNIT PCC1 FAMILY MEMBER				IPR015419|IPR015419	CTAG/Pcc1 family|CTAG/Pcc1 family	-|-	XP_004349149.1	90	Capsaspora owczarzaki ATCC 30864	hypothetical protein CAOG_02399	75	88	38.667	2.43e-12	NP_006005.2	143	Homo sapiens	EKC/KEOPS complex subunit LAGE3	77	93	36.364	6.67e-10	EP00067_Danio_rerio_P017698	96	Danio rerio	XP_003199438.1 EKC/KEOPS complex subunit LAGE3	75	90	53.333	1.70e-17	Q14657.2	143	Homo sapiens	RecName: Full=EKC/KEOPS complex subunit LAGE3; AltName: Full=L antigen family member 3; AltName: Full=Protein ESO-3; AltName: Full=Protein ITBA2	75	90.4	37.3	5.78e-08	XP_024252939.1	107	Oncorhynchus tshawytscha	L antigen family member 3-like	75	90.4	56	1.00e-16	XP_024252939.1	107	Oncorhynchus tshawytscha	L antigen family member 3-like	75	90.4	56	8.67e-16	MATSNTFQLEVPFPNERLAEIARQVMSVDKEPSKSRISRVVTREEATLKVSWDADELKTLRVSVGSFMDLLGLCIDSMVAFD*
Mvib_g2494.t1	g2494.t1	NODE_81_length_91554_cov_38.4222	91554	356																																										XP_004347255.2	1075	Capsaspora owczarzaki ATCC 30864	hypothetical protein CAOG_04508	103	27	27.184	0.18	XP_005258342.1	199	Homo sapiens	E3 ubiquitin-protein ligase RNF138 isoform X2	56	16	28.571	6.2	EP00511_Aplanochytrium_stocchinoi_P004250	476		CAMPEP_0204824086 /NCGR_PEP_ID=MMETSP1346-20131115|2135_1 /ASSEMBLY_ACC=CAM_ASM_000771 /TAXON_ID=215587 /ORGANISM="Aplanochytrium stocchinoi, Strain GSBS06" /LENGTH=476 /DNA_ID=CAMNT_0051951045 /DNA_START=283 /DNA_END=1713 /DNA_ORIENTATION=+	125	34	33.6	9.20e-09																									MARSRIALTLGPRVMGGMRALNWMRLGNLMFLLGSVLYVVAGFTCPGWIRNQGVYRSCLAIDFIAAILYLFNPLAYFFAGWLAQLDLNDDGERHKSDEEIEALAGAGADADEDAPPLLSGASAGQPRRGDDDGDHSSDLMDTFADSRIRVRERGVAGVEREVSETVARVSILSEADALDLLWAEAPLPAWIPNWIDSMDHFFWSNVFFLLPSICYTVTASLDWFAPGHDTLNFAFDLAASHLFVLDSIIGILLWWKRRRAGTRWRLLTTDPLRVDWAGWGDWGFVFGSLLYAMDSYICQYLSGELCNIILMIAAWLFLFDAVMYFLSDWAASVWVHSLQNTTTKSGLELMPVEEQ*
Mvib_g2495.t1	g2495.t1	NODE_81_length_91554_cov_38.4222	91554	221	K03661	Oxidative phosphorylation [PATH:ko00190]	ATPeV0B, ATP6F	V-type H+-transporting ATPase 21kDa proteolipid subunit	COG0636@1|root,KOG0233@2759|Eukaryota,38C5K@33154|Opisthokonta,3BE53@33208|Metazoa	C	33208|Metazoa	1e-79	Belongs to the V-ATPase proteolipid subunit family	ATP6V0B	GO:0000220,GO:0001763,GO:0002009,GO:0003674,GO:0003824,GO:0005215,GO:0005575,GO:0005622,GO:0005623,GO:0005737,GO:0005768,GO:0005773,GO:0005774,GO:0005886,GO:0006810,GO:0006811,GO:0006812,GO:0006873,GO:0006885,GO:0007035,GO:0007275,GO:0007424,GO:0007430,GO:0008150,GO:0008324,GO:0008553,GO:0009653,GO:0009790,GO:0009792,GO:0009888,GO:0009987,GO:0012505,GO:0015075,GO:0015077,GO:0015078,GO:0015318,GO:0015399,GO:0015405,GO:0015662,GO:0015672,GO:0015988,GO:0015991,GO:0016020,GO:0016021,GO:0016462,GO:0016469,GO:0016471,GO:0016787,GO:0016817,GO:0016818,GO:0016887,GO:0017111,GO:0019725,GO:0019829,GO:0022804,GO:0022853,GO:0022857,GO:0022890,GO:0030003,GO:0030004,GO:0030641,GO:0031090,GO:0031224,GO:0031410,GO:0031982,GO:0032501,GO:0032502,GO:0032991,GO:0033176,GO:0033177,GO:0033179,GO:0033181,GO:0034220,GO:0035239,GO:0035295,GO:0036442,GO:0042592,GO:0042623,GO:0042625,GO:0042626,GO:0043226,GO:0043227,GO:0043229,GO:0043231,GO:0043492,GO:0044422,GO:0044424,GO:0044425,GO:0044437,GO:0044444,GO:0044446,GO:0044459,GO:0044464,GO:0044769,GO:0045851,GO:0046961,GO:0048729,GO:0048731,GO:0048754,GO:0048856,GO:0048878,GO:0050801,GO:0051179,GO:0051234,GO:0051452,GO:0051453,GO:0055067,GO:0055080,GO:0055082,GO:0055085,GO:0060429,GO:0060446,GO:0060541,GO:0060562,GO:0061138,GO:0065007,GO:0065008,GO:0071944,GO:0090662,GO:0097708,GO:0098588,GO:0098655,GO:0098660,GO:0098662,GO:0098771,GO:0098796,GO:0098797,GO:0098805,GO:0099131,GO:0099132,GO:1902600	COG0636	C	FoF1-type ATP synthase, membrane subunit c/Archaeal/vacuolar-type H+-ATPase, subunit K	AtpE	FoF1-type ATP synthase	COG0636@1|root,KOG0233@2759|Eukaryota,38C5K@33154|Opisthokonta,3BE53@33208|Metazoa	C	33208|Metazoa	3.2e-80	Belongs to the V-ATPase proteolipid subunit family	ATP6V0B	GO:0000220,GO:0001763,GO:0002009,GO:0003674,GO:0003824,GO:0005215,GO:0005575,GO:0005622,GO:0005623,GO:0005737,GO:0005768,GO:0005773,GO:0005774,GO:0005886,GO:0006810,GO:0006811,GO:0006812,GO:0006873,GO:0006885,GO:0007035,GO:0007275,GO:0007424,GO:0007430,GO:0008150,GO:0008324,GO:0008553,GO:0009653,GO:0009790,GO:0009792,GO:0009888,GO:0009987,GO:0012505,GO:0015075,GO:0015077,GO:0015078,GO:0015318,GO:0015399,GO:0015405,GO:0015662,GO:0015672,GO:0015988,GO:0015991,GO:0016020,GO:0016021,GO:0016462,GO:0016469,GO:0016471,GO:0016787,GO:0016817,GO:0016818,GO:0016887,GO:0017111,GO:0019725,GO:0019829,GO:0022804,GO:0022853,GO:0022857,GO:0022890,GO:0030003,GO:0030004,GO:0030641,GO:0031090,GO:0031224,GO:0031410,GO:0031982,GO:0032501,GO:0032502,GO:0032991,GO:0033176,GO:0033177,GO:0033179,GO:0033181,GO:0034220,GO:0035239,GO:0035295,GO:0036442,GO:0042592,GO:0042623,GO:0042625,GO:0042626,GO:0043226,GO:0043227,GO:0043229,GO:0043231,GO:0043492,GO:0044422,GO:0044424,GO:0044425,GO:0044437,GO:0044444,GO:0044446,GO:0044459,GO:0044464,GO:0044769,GO:0045851,GO:0046961,GO:0048729,GO:0048731,GO:0048754,GO:0048856,GO:0048878,GO:0050801,GO:0051179,GO:0051234,GO:0051452,GO:0051453,GO:0055067,GO:0055080,GO:0055082,GO:0055085,GO:0060429,GO:0060446,GO:0060541,GO:0060562,GO:0061138,GO:0065007,GO:0065008,GO:0071944,GO:0090662,GO:0097708,GO:0098588,GO:0098655,GO:0098660,GO:0098662,GO:0098771,GO:0098796,GO:0098797,GO:0098805,GO:0099131,GO:0099132,GO:1902600	COG0636	C	FoF1-type ATP synthase, membrane subunit c/Archaeal/vacuolar-type H+-ATPase, subunit K	AtpE	FoF1-type ATP synthase	PF00137|PF00137	62-120|150-208	3.0E-10|2.4E-10	ATP synthase subunit C|ATP synthase subunit C	PTHR10263	1.8E-58	V-TYPE PROTON ATPASE PROTEOLIPID SUBUNIT				-|IPR002379|IPR002379	-|V-ATPase proteolipid subunit C-like domain|V-ATPase proteolipid subunit C-like domain	GO:0015078|GO:0033177|GO:1902600|GO:0015078|GO:0033177|GO:1902600	XP_004347418.1	222	Capsaspora owczarzaki ATCC 30864	ATPase	206	91	64.078	2.00e-72	NP_004038.1	205	Homo sapiens	V-type proton ATPase 21 kDa proteolipid subunit c'' isoform 1	203	91	62.069	2.41e-78	EP00114_Trichoplax_sp_H2_P012088	210	Trichoplax sp. H2	RDD47851.1 V-type proton ATPase 21 kDa proteolipid subunit	204	92	67.647	2.54e-84	Q91V37.1	205	Mus musculus	RecName: Full=V-type proton ATPase 21 kDa proteolipid subunit c''; Short=V-ATPase 21 kDa proteolipid subunit c''; AltName: Full=23 kDa subunit of V-ATPase; AltName: Full=Vacuolar proton pump 21 kDa proteolipid subunit c''	203	91.4	64.5	1.74e-77	XP_002114348.1	203	Trichoplax adhaerens	expressed hypothetical protein	186	84.2	71.5	1.92e-80	RDD47851.1	210	Trichoplax sp. H2	V-type proton ATPase 21 kDa proteolipid subunit	201	90.5	68.2	3.15e-81	MASASVEKLKGSAYYLVYFWIYLAIFAIIVYGLYLNLTGNGGRFDVGGFLTNVSPHLWAGVGIAYAISLSVVGAAIGIFITGASIVGGGVKAPRIKTKNLISIIFCEAVAIYGIILAIVLSNSWKPYDYSKIENDAVLIAQNYYGGYALFAAGLTVGWSDLFCGLCVGVVGSGAALADAQNAALFVKILIIEIFGSAIGLFGVIIGIIQANKVIMGDAAT*
Mvib_g2496.t1	g2496.t1	NODE_81_length_91554_cov_38.4222	91554	635	K24728	Cilium and associated proteins [BR:ko03037]	CFAP52, WDR16	cilia- and flagella-associated protein 52	KOG0266@1|root,KOG0266@2759|Eukaryota,38FIU@33154|Opisthokonta,3BFJ9@33208|Metazoa	O	33208|Metazoa	2e-182	WD domain, G-beta repeat	WDR16	GO:0003674,GO:0005575,GO:0005622,GO:0005623,GO:0005737,GO:0005929,GO:0008150,GO:0031514,GO:0042995,GO:0043226,GO:0044424,GO:0044464,GO:0120025	KOG0266					KOG0266@1|root,KOG0266@2759|Eukaryota,38FIU@33154|Opisthokonta,3BFJ9@33208|Metazoa	O	33208|Metazoa	5e-184	WD domain, G-beta repeat	WDR16	GO:0003674,GO:0005575,GO:0005622,GO:0005623,GO:0005737,GO:0005929,GO:0008150,GO:0031514,GO:0042995,GO:0043226,GO:0044424,GO:0044464,GO:0120025	KOG0266					PF00400|PF00400|PF00400|PF00400	345-378|432-463|475-507|598-630	0.015|2.8E-4|0.23|0.0033	WD domain, G-beta repeat|WD domain, G-beta repeat|WD domain, G-beta repeat|WD domain, G-beta repeat	PTHR13720	2.9E-84	WD-40 REPEAT PROTEIN				-|IPR001680|IPR001680|IPR001680|IPR001680	-|WD40 repeat|WD40 repeat|WD40 repeat|WD40 repeat	GO:0005515|GO:0005515|GO:0005515|GO:0005515	XP_004364804.1	1063	Capsaspora owczarzaki ATCC 30864	neutral sphingomyelinase activation associated factor	275	42	21.818	2.18e-13	NP_659491.4	620	Homo sapiens	cilia- and flagella-associated protein 52 isoform b	631	99	41.997	1.68e-177	EP00128_Syssomonas_multiformis_P006655	621		Colp12_sorted_trinity150504_noHs@14952	633	99	45.34	0	Q5F201.1	620	Mus musculus	RecName: Full=Cilia- and flagella-associated protein 52; AltName: Full=WD repeat-containing protein 16	631	98.9	38.4	9.22e-145	XP_052969429.1	624	Polychytrium aggregatum	quinon protein alcohol dehydrogenase-like superfamily	638	98.7	41.7	1.39e-156	KAJ3417382.1	619	Chytridiales sp. JEL 0842	Cilia- and flagella-associated protein 52	638	98.9	44	5.14e-156	MPQNLELISTVGFGGNVPRGLIAHPDGEHIIYPIGSTVVVKNQRTGEQNFLRHPTGFPVNSTAISPSGRLVASGYKSHMGFKADIIVWDLATLERVHTLSVHKMCVQALSFSCNERYLGSLGGPDDNNTLLVWDLESGVAICGARAGTGTTGDALDVAFMHHSDLVLVTAGSYTLRKWIVDPIAHTLQPDDCNFGSLKRVIRAIAVSPDDAYVYGATSSGDVVKITLSTNVLSATSSAKTRVEMGAQSVALTDDGEYVVVGGGGGAVAVLESASLRSVGGKGVSVEGGVSTVALGAHRSTGQAWVGTRKGNMYAIKLLSSAGPSHRFSASPAKSNMAVLAAPVLLLTAHFNAIRDVAFPSRASHVFATCSSPDIRIWDTQKSEEVLRVSVPNLTCHCIEFTWDGRLLVSGWDDGKIRAFAPQSGRLVYVIHDAHQRGVTALSVTQGGRRLVSGGGDGQVRVWDVAGKTQSLVAAMKEHKSTVTAVHVRSDDLECISSSSDGSCIVWDLTKYTRSQVMFAPSMFKGCAYSSDENQVVTVGTDRKIAYWDTYDGTLLRELESDTNGALNGVCVARGVLVCGGEDKRVSVYAYDEGVLAWTGVGHSSDITACTVSPDHRTLVSVAADGAVYVWAHQQ*
Mvib_g2497.t1	g2497.t1	NODE_81_length_91554_cov_38.4222	91554	429	K03065	Proteasome [PATH:ko03050]	PSMC3, RPT5	26S proteasome regulatory subunit T5	COG1222@1|root,KOG0652@2759|Eukaryota,37IG0@33090|Viridiplantae,3GD26@35493|Streptophyta,3KVYT@4447|Liliopsida,3IESX@38820|Poales	O	35493|Streptophyta	7.2e-229	Belongs to the AAA ATPase family	-	GO:0000166,GO:0000502,GO:0003674,GO:0003824,GO:0005488,GO:0005515,GO:0005524,GO:0005575,GO:0005622,GO:0005623,GO:0005634,GO:0005737,GO:0005829,GO:0005838,GO:0006355,GO:0006357,GO:0006508,GO:0006511,GO:0006807,GO:0006950,GO:0007275,GO:0008134,GO:0008144,GO:0008150,GO:0008152,GO:0008540,GO:0009056,GO:0009057,GO:0009553,GO:0009555,GO:0009889,GO:0009891,GO:0009893,GO:0009894,GO:0009896,GO:0009987,GO:0010033,GO:0010243,GO:0010468,GO:0010498,GO:0010556,GO:0010557,GO:0010604,GO:0010628,GO:0016462,GO:0016787,GO:0016817,GO:0016818,GO:0016887,GO:0017025,GO:0017076,GO:0017111,GO:0019219,GO:0019222,GO:0019538,GO:0019941,GO:0022624,GO:0030162,GO:0030163,GO:0030433,GO:0030554,GO:0031323,GO:0031325,GO:0031326,GO:0031328,GO:0031329,GO:0031331,GO:0031334,GO:0031595,GO:0031597,GO:0031974,GO:0031981,GO:0032268,GO:0032270,GO:0032501,GO:0032502,GO:0032553,GO:0032555,GO:0032559,GO:0032991,GO:0033554,GO:0034976,GO:0035639,GO:0036094,GO:0036402,GO:0036503,GO:0042176,GO:0042221,GO:0042623,GO:0043161,GO:0043167,GO:0043168,GO:0043170,GO:0043226,GO:0043227,GO:0043229,GO:0043231,GO:0043233,GO:0043254,GO:0043632,GO:0044087,GO:0044089,GO:0044237,GO:0044238,GO:0044248,GO:0044257,GO:0044260,GO:0044265,GO:0044267,GO:0044422,GO:0044424,GO:0044428,GO:0044444,GO:0044445,GO:0044446,GO:0044464,GO:0045732,GO:0045862,GO:0045893,GO:0045898,GO:0045899,GO:0045935,GO:0045944,GO:0048229,GO:0048518,GO:0048522,GO:0048856,GO:0050789,GO:0050794,GO:0050896,GO:0051128,GO:0051130,GO:0051171,GO:0051173,GO:0051246,GO:0051247,GO:0051252,GO:0051254,GO:0051603,GO:0051716,GO:0060255,GO:0060260,GO:0060261,GO:0061136,GO:0065007,GO:0070013,GO:0071704,GO:0080090,GO:0097159,GO:0097367,GO:1901265,GO:1901363,GO:1901564,GO:1901565,GO:1901575,GO:1901698,GO:1901800,GO:1902494,GO:1902680,GO:1903050,GO:1903052,GO:1903362,GO:1903364,GO:1903506,GO:1903508,GO:1905368,GO:1905369,GO:2000112,GO:2000142,GO:2000144,GO:2001141	COG1222	O	ATP-dependent 26S proteasome regulatory subunit	RPT1		COG1222@1|root,KOG0652@2759|Eukaryota,38BDY@33154|Opisthokonta,3BFKF@33208|Metazoa,3CSUH@33213|Bilateria	O	33208|Metazoa	3.4e-228	proteasome-activating ATPase activity	PSMC3	GO:0000166,GO:0000502,GO:0000932,GO:0001701,GO:0001775,GO:0001824,GO:0002252,GO:0002263,GO:0002274,GO:0002275,GO:0002283,GO:0002366,GO:0002376,GO:0002443,GO:0002444,GO:0002446,GO:0003674,GO:0003824,GO:0005488,GO:0005515,GO:0005524,GO:0005575,GO:0005576,GO:0005622,GO:0005623,GO:0005634,GO:0005654,GO:0005737,GO:0005829,GO:0005838,GO:0006355,GO:0006357,GO:0006464,GO:0006508,GO:0006511,GO:0006807,GO:0006810,GO:0006887,GO:0006950,GO:0006955,GO:0007275,GO:0008134,GO:0008144,GO:0008150,GO:0008152,GO:0008540,GO:0009056,GO:0009057,GO:0009790,GO:0009792,GO:0009889,GO:0009891,GO:0009893,GO:0009894,GO:0009896,GO:0009987,GO:0010033,GO:0010243,GO:0010468,GO:0010498,GO:0010556,GO:0010557,GO:0010604,GO:0010628,GO:0012505,GO:0016032,GO:0016192,GO:0016462,GO:0016579,GO:0016787,GO:0016817,GO:0016818,GO:0016887,GO:0017025,GO:0017076,GO:0017111,GO:0019219,GO:0019222,GO:0019538,GO:0019941,GO:0022624,GO:0030141,GO:0030162,GO:0030163,GO:0030433,GO:0030554,GO:0031323,GO:0031325,GO:0031326,GO:0031328,GO:0031329,GO:0031331,GO:0031334,GO:0031410,GO:0031595,GO:0031597,GO:0031974,GO:0031981,GO:0031982,GO:0031983,GO:0032268,GO:0032270,GO:0032501,GO:0032502,GO:0032553,GO:0032555,GO:0032559,GO:0032940,GO:0032991,GO:0033554,GO:0034774,GO:0034976,GO:0035639,GO:0035770,GO:0035821,GO:0036094,GO:0036211,GO:0036230,GO:0036402,GO:0036464,GO:0036503,GO:0042119,GO:0042176,GO:0042221,GO:0042623,GO:0042802,GO:0043009,GO:0043161,GO:0043167,GO:0043168,GO:0043170,GO:0043226,GO:0043227,GO:0043228,GO:0043229,GO:0043231,GO:0043232,GO:0043233,GO:0043254,GO:0043299,GO:0043312,GO:0043412,GO:0043632,GO:0043687,GO:0043900,GO:0043903,GO:0043921,GO:0044087,GO:0044089,GO:0044237,GO:0044238,GO:0044248,GO:0044257,GO:0044260,GO:0044265,GO:0044267,GO:0044403,GO:0044419,GO:0044422,GO:0044424,GO:0044428,GO:0044433,GO:0044444,GO:0044445,GO:0044446,GO:0044464,GO:0045055,GO:0045321,GO:0045732,GO:0045862,GO:0045893,GO:0045898,GO:0045899,GO:0045935,GO:0045944,GO:0046782,GO:0046903,GO:0048471,GO:0048518,GO:0048522,GO:0048856,GO:0050789,GO:0050792,GO:0050794,GO:0050896,GO:0051128,GO:0051130,GO:0051171,GO:0051173,GO:0051179,GO:0051234,GO:0051246,GO:0051247,GO:0051252,GO:0051254,GO:0051603,GO:0051702,GO:0051704,GO:0051716,GO:0051817,GO:0051851,GO:0052312,GO:0052472,GO:0060205,GO:0060255,GO:0060260,GO:0060261,GO:0061136,GO:0065007,GO:0070013,GO:0070646,GO:0070647,GO:0071704,GO:0080090,GO:0097159,GO:0097367,GO:0097708,GO:0099503,GO:0101002,GO:1901265,GO:1901363,GO:1901564,GO:1901565,GO:1901575,GO:1901698,GO:1901800,GO:1902494,GO:1902680,GO:1903050,GO:1903052,GO:1903362,GO:1903364,GO:1903506,GO:1903508,GO:1904813,GO:1905368,GO:1905369,GO:1990904,GO:2000112,GO:2000142,GO:2000144,GO:2001141	COG1222	O	ATP-dependent 26S proteasome regulatory subunit	RPT1		PF16450|PF00004|PF17862	78-154|212-345|367-411	7.1E-16|5.9E-40|7.5E-11	Proteasomal ATPase OB C-terminal domain|ATPase family associated with various cellular activities (AAA)|AAA+ lid domain	PTHR23073	1.5E-142	26S PROTEASOME REGULATORY SUBUNIT				IPR032501|IPR041569|-|IPR003959	Proteasomal ATPase OB C-terminal domain|AAA ATPase, AAA+ lid domain|-|ATPase, AAA-type, core	-|-|GO:0005524|GO:0016887	XP_004347471.1	436	Capsaspora owczarzaki ATCC 30864	proteasome 26S ATPase subunit 3	414	97	79.952	0	NP_002795.2	439	Homo sapiens	26S proteasome regulatory subunit 6A	420	98	77.381	0	EP00128_Syssomonas_multiformis_P009513	429		Colp12_sorted_trinity150504_noHs@24291	429	100	81.119	0	Q63569.1	439	Rattus norvegicus	RecName: Full=26S proteasome regulatory subunit 6A; AltName: Full=26S proteasome AAA-ATPase subunit RPT5; AltName: Full=Proteasome 26S subunit ATPase 3; AltName: Full=Spermatogenic cell/sperm-associated Tat-binding protein homolog SATA; AltName: Full=Tat-binding protein 1; Short=TBP-1	415	96.7	75.2	4.98e-222	XP_029678162.1	428	Formica exsecta	26S proteasome regulatory subunit 6A-B isoform X1	428	99.8	75.7	5.74e-227	KAK2155871.1	428	Ridgeia piscesae	hypothetical protein NP493_2013g00009	428	99.8	79	2.72e-230	MASLEESLSWAGGEDTIDEEILRMPTDEIVSRTRLLENEIRILKSEAMMLAREQQSAKEQLKENEEKVKMNKQLPYLVGNIVEILDLDSSSQAEEDGGHVDLDAQRKGKCAVVKTSTRQTIFLPVVGLVDSAKLKPMDLVGLNKDSYLVLDTLPAEYDSRVKAMELDERPTEVYADIGGLDKQIRELIEAIVLPMTHADRFKNLGIASPKGVLLYGPPGTGKTLLARTCAAQTNSTYLKLAGPQLVQMFIGDGAKLVRDAFALAKEKAPTIVFIDELDAIGTKRFDSDKAGDREVQRTMLELLNQLDGFSSSDGIKVIAATNRVDILDPALLRSGRLDRKIEFPLPTEEARANILQIHSRKMNVSPDVNFEELARCTDDFNGAQLKAVCVESGMIALRRVATELHHEDFMEGIQEVQAKKKQSLNYYA*
Mvib_g2498.t1	g2498.t1	NODE_81_length_91554_cov_38.4222	91554	289					2EA0W@1|root,2SGAK@2759|Eukaryota,3XX07@5653|Kinetoplastida	-	5653|Kinetoplastida	1.8e-12	-	-	-	2EA0W					COG5126@1|root,KOG0027@2759|Eukaryota,3A0TW@33154|Opisthokonta,3BPSW@33208|Metazoa,3D0RP@33213|Bilateria	T	33208|Metazoa	5.4e-34	calcium ion binding	EFCAB2	GO:0003674,GO:0005488,GO:0005509,GO:0005575,GO:0005622,GO:0005623,GO:0005737,GO:0005856,GO:0005929,GO:0031514,GO:0042995,GO:0043167,GO:0043169,GO:0043226,GO:0043228,GO:0043229,GO:0043232,GO:0044424,GO:0044464,GO:0046872,GO:0120025	COG5126	T	Ca2+-binding protein, EF-hand superfamily	FRQ1						PTHR46763	4.3E-29	DYNEIN REGULATORY COMPLEX PROTEIN 8				-	-		XP_004349444.1	149	Capsaspora owczarzaki ATCC 30864	calmodulin	125	43	28.8	1.70e-12	NP_115704.1	162	Homo sapiens	dynein regulatory complex protein 8 isoform a	155	53	38.065	4.07e-26	EP00050_Salpingoeca_kvevrii_P022068	228		m.120628 g.120628 ORF g.120628 m.120628 type:5prime_partial len:228 (-) comp9583_c0_seq2:163-846(-)	137	47	43.796	1.89e-29	Q9CQ46.1	164	Mus musculus	RecName: Full=Dynein regulatory complex protein 8; AltName: Full=EF-hand calcium-binding domain-containing protein 2	135	46.4	37.8	2.24e-23	XP_029196505.1	175	Acropora millepora	dynein regulatory complex protein 8-like	135	46.4	43.7	1.83e-27	XP_060788780.1	223	Neoarius graeffei	dynein regulatory complex protein 8	149	51.2	45	1.34e-27	MSQLDDSSDDALQRDGSDMGDIDEGDVEVEGGGNDDDEDDEDDDGGSVASDVVKGNDAHDDEDDKEDDGGDDNDDDDDDNDDDDDDDDDDDDDDSGGANARSSRRKKNREEAEVDAVGGEEHEQEVEPEFPQELDSEDVLAAKKLVLASCRVFDTKDNPTAPTVDVREFGSIVRSLGARPTEADLQELLSQAGVSEEEGFITYTKLEPVLVEVIVENKFPRDSEETIKKALEKLDVEGKGYLTSNELRRYLCGKGEAFAEEDLEEMLLTAADAEGRVFIEDYALMLGE*
Mvib_g2499.t1	g2499.t1	NODE_81_length_91554_cov_38.4222	91554	219	K02738	Proteasome [PATH:ko03050]	PSMB6	20S proteasome subunit beta 1 [EC:3.4.25.1]	KOG0174@1|root,KOG0174@2759|Eukaryota,38EH1@33154|Opisthokonta	O	33154|Opisthokonta	2.8e-105	threonine-type endopeptidase activity	PSMB6	GO:0000502,GO:0001889,GO:0002376,GO:0002520,GO:0003008,GO:0003012,GO:0003674,GO:0003824,GO:0004175,GO:0004298,GO:0005488,GO:0005575,GO:0005622,GO:0005623,GO:0005634,GO:0005654,GO:0005737,GO:0005783,GO:0005789,GO:0005829,GO:0005839,GO:0006464,GO:0006508,GO:0006511,GO:0006807,GO:0007088,GO:0007275,GO:0007346,GO:0008150,GO:0008152,GO:0008233,GO:0009056,GO:0009057,GO:0009605,GO:0009607,GO:0009615,GO:0009617,GO:0009628,GO:0009896,GO:0009987,GO:0010033,GO:0010243,GO:0010498,GO:0010499,GO:0010564,GO:0010638,GO:0010965,GO:0012505,GO:0014070,GO:0014889,GO:0016020,GO:0016032,GO:0016579,GO:0016787,GO:0019222,GO:0019538,GO:0019774,GO:0019882,GO:0019941,GO:0030071,GO:0030162,GO:0030163,GO:0031331,GO:0031597,GO:0031974,GO:0031981,GO:0031984,GO:0032270,GO:0032436,GO:0032501,GO:0032502,GO:0032991,GO:0033043,GO:0033044,GO:0033045,GO:0033047,GO:0034097,GO:0034515,GO:0036211,GO:0042175,GO:0042221,GO:0042493,GO:0043161,GO:0043170,GO:0043207,GO:0043226,GO:0043227,GO:0043229,GO:0043231,GO:0043233,GO:0043279,GO:0043412,GO:0043500,GO:0043632,GO:0043687,GO:0044237,GO:0044238,GO:0044248,GO:0044257,GO:0044260,GO:0044265,GO:0044267,GO:0044403,GO:0044419,GO:0044422,GO:0044424,GO:0044425,GO:0044428,GO:0044432,GO:0044444,GO:0044445,GO:0044446,GO:0044464,GO:0044877,GO:0045732,GO:0045787,GO:0045840,GO:0045842,GO:0045862,GO:0045931,GO:0048513,GO:0048518,GO:0048522,GO:0048534,GO:0048536,GO:0048538,GO:0048731,GO:0048732,GO:0048856,GO:0050789,GO:0050790,GO:0050794,GO:0050896,GO:0051128,GO:0051130,GO:0051171,GO:0051246,GO:0051247,GO:0051336,GO:0051602,GO:0051603,GO:0051704,GO:0051707,GO:0051716,GO:0051726,GO:0051781,GO:0051783,GO:0051785,GO:0051983,GO:0051984,GO:0052547,GO:0052548,GO:0060255,GO:0061008,GO:0062033,GO:0065007,GO:0065009,GO:0070003,GO:0070011,GO:0070013,GO:0070555,GO:0070628,GO:0070646,GO:0070647,GO:0070887,GO:0071214,GO:0071257,GO:0071310,GO:0071345,GO:0071347,GO:0071704,GO:0080090,GO:0090068,GO:0098586,GO:0098827,GO:0104004,GO:0140096,GO:1901423,GO:1901564,GO:1901565,GO:1901575,GO:1901698,GO:1901800,GO:1901970,GO:1901987,GO:1901989,GO:1901990,GO:1901992,GO:1902099,GO:1902101,GO:1902494,GO:1903052,GO:1903364,GO:1905368,GO:1905369,GO:1905818,GO:1905820,GO:1990111,GO:2000116,GO:2001252	KOG0174					KOG0174@1|root,KOG0174@2759|Eukaryota,38EH1@33154|Opisthokonta,3BA9I@33208|Metazoa,3CXGZ@33213|Bilateria	O	33208|Metazoa	1.1e-99	threonine-type endopeptidase activity	PSMB6	GO:0000502,GO:0001889,GO:0002376,GO:0002520,GO:0003008,GO:0003012,GO:0003674,GO:0003824,GO:0004175,GO:0004298,GO:0005488,GO:0005575,GO:0005622,GO:0005623,GO:0005634,GO:0005654,GO:0005737,GO:0005829,GO:0005839,GO:0006464,GO:0006508,GO:0006511,GO:0006807,GO:0007275,GO:0008150,GO:0008152,GO:0008233,GO:0009056,GO:0009057,GO:0009605,GO:0009607,GO:0009615,GO:0009617,GO:0009628,GO:0009987,GO:0010033,GO:0010243,GO:0010498,GO:0014070,GO:0014889,GO:0016032,GO:0016579,GO:0016787,GO:0019222,GO:0019538,GO:0019774,GO:0019882,GO:0019941,GO:0030162,GO:0030163,GO:0031974,GO:0031981,GO:0032501,GO:0032502,GO:0032991,GO:0034097,GO:0036211,GO:0042221,GO:0042493,GO:0043161,GO:0043170,GO:0043207,GO:0043226,GO:0043227,GO:0043229,GO:0043231,GO:0043233,GO:0043279,GO:0043412,GO:0043500,GO:0043632,GO:0043687,GO:0044237,GO:0044238,GO:0044248,GO:0044257,GO:0044260,GO:0044265,GO:0044267,GO:0044403,GO:0044419,GO:0044422,GO:0044424,GO:0044428,GO:0044444,GO:0044446,GO:0044464,GO:0044877,GO:0048513,GO:0048534,GO:0048536,GO:0048538,GO:0048731,GO:0048732,GO:0048856,GO:0050789,GO:0050790,GO:0050896,GO:0051171,GO:0051246,GO:0051336,GO:0051602,GO:0051603,GO:0051704,GO:0051707,GO:0051716,GO:0052547,GO:0052548,GO:0060255,GO:0061008,GO:0065007,GO:0065009,GO:0070003,GO:0070011,GO:0070013,GO:0070555,GO:0070628,GO:0070646,GO:0070647,GO:0070887,GO:0071214,GO:0071257,GO:0071310,GO:0071345,GO:0071347,GO:0071704,GO:0080090,GO:0098586,GO:0104004,GO:0140096,GO:1901423,GO:1901564,GO:1901565,GO:1901575,GO:1901698,GO:1902494,GO:1905368,GO:1905369,GO:1990111,GO:2000116	KOG0174					PF00227	16-196	1.8E-44	Proteasome subunit	PTHR32194	1.3E-61	METALLOPROTEASE TLDD				IPR001353|IPR023333	Proteasome, subunit alpha/beta|Proteasome B-type subunit	GO:0005839|GO:0051603|-	XP_004344273.2	219	Capsaspora owczarzaki ATCC 30864	proteasome subunit beta type-6	218	99	70.642	7.94e-115	NP_002789.1	239	Homo sapiens	proteasome subunit beta type-6 isoform 1	209	95	66.986	1.85e-102	EP00120_Capsaspora_owczarzaki_P001384	219	Capsaspora owczarzaki ATCC 30864	XP_004344273.2 proteasome subunit beta type-6	218	99	70.642	2.86e-112	Q3MHN0.1	239	Bos taurus	RecName: Full=Proteasome subunit beta type-6; Flags: Precursor	207	94.1	68.1	4.66e-99	XP_020630479.1	233	Orbicella faveolata	proteasome subunit beta type-6-like	212	96.3	71.2	2.18e-109	XP_020630479.1	233	Orbicella faveolata	proteasome subunit beta type-6-like	212	96.3	71.2	1.89e-108	MDYIPGDSADWNAEHRTGTSIMAVEYDGGVVIGADSRTTTGSYVANRVTDKLTEIHHRIYCCRSGSAADTQAIADIVRYHLDMHSIELDDLPPVKSAANLFHTLCYQNRERLSAGIICAGWDRHLGGQVFMIPLGGMIIRQKFAIGGSGSTFIYGHCDATFKENMTREECEEFVTNALALAMARDGSSGGIIRIAAIDKDGVHRRELLGDEIPVFYQK*
Mvib_g2500.t1	g2500.t1	NODE_81_length_91554_cov_38.4222	91554	307					KOG4134@1|root,KOG4134@2759|Eukaryota,38GF9@33154|Opisthokonta	K	33154|Opisthokonta	1.6e-31	transcription by RNA polymerase I	TWISTNB	GO:0000428,GO:0001054,GO:0003674,GO:0003824,GO:0003899,GO:0005575,GO:0005622,GO:0005623,GO:0005634,GO:0005654,GO:0005730,GO:0005736,GO:0006139,GO:0006351,GO:0006352,GO:0006353,GO:0006360,GO:0006361,GO:0006363,GO:0006725,GO:0006807,GO:0008150,GO:0008152,GO:0009058,GO:0009059,GO:0009303,GO:0009893,GO:0009987,GO:0010033,GO:0010467,GO:0010468,GO:0010604,GO:0010628,GO:0016070,GO:0016072,GO:0016740,GO:0016772,GO:0016779,GO:0018130,GO:0019222,GO:0019438,GO:0022613,GO:0030880,GO:0031974,GO:0031981,GO:0032774,GO:0032991,GO:0034062,GO:0034097,GO:0034641,GO:0034645,GO:0034654,GO:0034660,GO:0040029,GO:0042221,GO:0042254,GO:0042790,GO:0043170,GO:0043226,GO:0043227,GO:0043228,GO:0043229,GO:0043231,GO:0043232,GO:0043233,GO:0044085,GO:0044237,GO:0044238,GO:0044249,GO:0044260,GO:0044271,GO:0044422,GO:0044424,GO:0044428,GO:0044446,GO:0044452,GO:0044464,GO:0045815,GO:0046483,GO:0048518,GO:0050789,GO:0050896,GO:0051716,GO:0055029,GO:0060255,GO:0061695,GO:0065007,GO:0070013,GO:0070887,GO:0071310,GO:0071345,GO:0071704,GO:0071840,GO:0090304,GO:0097659,GO:0097747,GO:0098781,GO:0140098,GO:1901360,GO:1901362,GO:1901576,GO:1902494,GO:1990234,GO:1990823,GO:1990830	KOG4134					KOG4134@1|root,KOG4134@2759|Eukaryota,38GF9@33154|Opisthokonta,3BGW3@33208|Metazoa,3D0I5@33213|Bilateria,483YD@7711|Chordata,494ZE@7742|Vertebrata	K	33208|Metazoa	4.3e-20	DNA-directed RNA polymerase I subunit	TWISTNB	GO:0000428,GO:0001054,GO:0003674,GO:0003824,GO:0003899,GO:0005575,GO:0005622,GO:0005623,GO:0005634,GO:0005654,GO:0005730,GO:0005736,GO:0006139,GO:0006351,GO:0006352,GO:0006353,GO:0006360,GO:0006361,GO:0006363,GO:0006725,GO:0006807,GO:0008150,GO:0008152,GO:0009058,GO:0009059,GO:0009893,GO:0009987,GO:0010033,GO:0010467,GO:0010468,GO:0010604,GO:0010628,GO:0016070,GO:0016740,GO:0016772,GO:0016779,GO:0018130,GO:0019222,GO:0019438,GO:0030880,GO:0031974,GO:0031981,GO:0032774,GO:0032991,GO:0034062,GO:0034097,GO:0034641,GO:0034645,GO:0034654,GO:0040029,GO:0042221,GO:0043170,GO:0043226,GO:0043227,GO:0043228,GO:0043229,GO:0043231,GO:0043232,GO:0043233,GO:0044237,GO:0044238,GO:0044249,GO:0044260,GO:0044271,GO:0044422,GO:0044424,GO:0044428,GO:0044446,GO:0044452,GO:0044464,GO:0045815,GO:0046483,GO:0048518,GO:0050789,GO:0050896,GO:0051716,GO:0055029,GO:0060255,GO:0061695,GO:0065007,GO:0070013,GO:0070887,GO:0071310,GO:0071345,GO:0071704,GO:0090304,GO:0097659,GO:0097747,GO:0140098,GO:1901360,GO:1901362,GO:1901576,GO:1902494,GO:1990234,GO:1990823,GO:1990830	KOG4134					PF17875	99-142	7.4E-10	RPA43 OB domain in RNA Pol I	PTHR12709	3.3E-20	DNA-DIRECTED RNA POLYMERASE II, III				IPR041178|IPR045113	RPA43, OB domain|RNA polymerase subunit Rpb7-like	-|GO:0006352	XP_004344272.1	273	Capsaspora owczarzaki ATCC 30864	hypothetical protein CAOG_06651	170	55	33.529	1.40e-31	NP_001002926.1	338	Homo sapiens	DNA-directed RNA polymerase I subunit RPA43	163	51	31.902	5.24e-15	EP00120_Capsaspora_owczarzaki_P001383	273	Capsaspora owczarzaki ATCC 30864	XP_004344272.1 hypothetical protein CAOG_06651	170	55	33.529	5.03e-29	Q78WZ7.1	330	Mus musculus	RecName: Full=DNA-directed RNA polymerase I subunit RPA43; AltName: Full=DNA-directed RNA polymerase I subunit F; AltName: Full=Twist neighbor protein	169	54.7	30.8	6.68e-16	XP_004344272.1	273	Capsaspora owczarzaki ATCC 30864	hypothetical protein CAOG_06651	170	55.4	33.5	5.49e-28	KJE96309.1	272	Capsaspora owczarzaki ATCC 30864	hypothetical protein CAOG_006651	170	55.4	33.5	4.65e-27	MSTLTQTAVEGADGHGYNVECVDVVRARLRLHMSPRFMGRVRDAVVAELAAQTMKYHPGLGGVLLAFGNIAIPHTHGRIINDESAVHFVANFSAVVFAPRPGMLLVGECHGVGPDHIAMLVLGIFNASLSNEAIPEAYQYNADGEYWFDSRSPRMRVGVGTTLGINVEHLTTESDVLAIEGSMLNLKREGPRRPSAAGDGVDHHHHQQQQQQQQQQQQKYGGEGNGAEGVLSGSVVRWSSSESSSDEYDGEGAVGVGASEVRVRITTTETETAQTKTKKKKRRREEEEEKEKEEEPKKKKKKKSKD*
Mvib_g2501.t1	g2501.t1	NODE_81_length_91554_cov_38.4222	91554	239	K04564	MAPK signaling pathway - fly [PATH:ko04013]	SOD2	superoxide dismutase, Fe-Mn family [EC:1.15.1.1]	COG0605@1|root,KOG0876@2759|Eukaryota,396RM@33154|Opisthokonta,3NZG9@4751|Fungi,1GSHW@112252|Fungi incertae sedis	P	4751|Fungi	7.7e-64	Destroys radicals which are normally produced within the cells and which are toxic to biological systems	SOD2	GO:0000302,GO:0000303,GO:0000305,GO:0001300,GO:0001302,GO:0001306,GO:0001315,GO:0001320,GO:0001323,GO:0001324,GO:0003674,GO:0003824,GO:0004784,GO:0005488,GO:0005575,GO:0005622,GO:0005623,GO:0005737,GO:0005739,GO:0005759,GO:0006801,GO:0006950,GO:0006979,GO:0007568,GO:0007569,GO:0007571,GO:0008150,GO:0008152,GO:0009636,GO:0009987,GO:0010035,GO:0016209,GO:0016491,GO:0016721,GO:0019430,GO:0030145,GO:0031974,GO:0032502,GO:0033554,GO:0034599,GO:0034614,GO:0042221,GO:0043167,GO:0043169,GO:0043226,GO:0043227,GO:0043229,GO:0043231,GO:0043233,GO:0044237,GO:0044422,GO:0044424,GO:0044429,GO:0044444,GO:0044446,GO:0044464,GO:0046872,GO:0046914,GO:0048869,GO:0050896,GO:0051716,GO:0055114,GO:0070013,GO:0070887,GO:0071450,GO:0071451,GO:0072353,GO:0072593,GO:0097237,GO:0098754,GO:0098869,GO:1901700,GO:1901701,GO:1990748	COG0605	P	Superoxide dismutase	SodA		COG0605@1|root,KOG0876@2759|Eukaryota,396RM@33154|Opisthokonta,3BAMQ@33208|Metazoa,3CWP6@33213|Bilateria,480ZY@7711|Chordata,48WR5@7742|Vertebrata	P	33208|Metazoa	9.3e-59	age-dependent response to reactive oxygen species	SOD2	GO:0000302,GO:0000303,GO:0000305,GO:0001101,GO:0001306,GO:0001315,GO:0001505,GO:0001666,GO:0001836,GO:0001889,GO:0001976,GO:0002237,GO:0002376,GO:0002520,GO:0002682,GO:0003007,GO:0003008,GO:0003013,GO:0003018,GO:0003032,GO:0003044,GO:0003068,GO:0003069,GO:0003070,GO:0003073,GO:0003085,GO:0003674,GO:0003676,GO:0003677,GO:0003824,GO:0004784,GO:0005488,GO:0005515,GO:0005575,GO:0005622,GO:0005623,GO:0005737,GO:0005739,GO:0005740,GO:0005743,GO:0005759,GO:0006091,GO:0006355,GO:0006357,GO:0006518,GO:0006575,GO:0006749,GO:0006790,GO:0006801,GO:0006807,GO:0006915,GO:0006950,GO:0006974,GO:0006979,GO:0006996,GO:0007005,GO:0007154,GO:0007165,GO:0007166,GO:0007267,GO:0007275,GO:0007399,GO:0007507,GO:0007568,GO:0007571,GO:0007584,GO:0007610,GO:0007626,GO:0008015,GO:0008144,GO:0008150,GO:0008152,GO:0008217,GO:0008219,GO:0008285,GO:0008340,GO:0008630,GO:0008631,GO:0008637,GO:0009058,GO:0009266,GO:0009295,GO:0009314,GO:0009409,GO:0009593,GO:0009605,GO:0009607,GO:0009611,GO:0009617,GO:0009628,GO:0009636,GO:0009653,GO:0009743,GO:0009791,GO:0009887,GO:0009889,GO:0009891,GO:0009893,GO:0009894,GO:0009966,GO:0009968,GO:0009987,GO:0009991,GO:0010033,GO:0010035,GO:0010038,GO:0010042,GO:0010043,GO:0010212,GO:0010259,GO:0010269,GO:0010332,GO:0010468,GO:0010506,GO:0010556,GO:0010646,GO:0010648,GO:0010660,GO:0010661,GO:0010821,GO:0010941,GO:0010942,GO:0012501,GO:0014823,GO:0015980,GO:0016020,GO:0016043,GO:0016209,GO:0016491,GO:0016721,GO:0016999,GO:0017000,GO:0017144,GO:0019219,GO:0019221,GO:0019222,GO:0019430,GO:0019825,GO:0019866,GO:0019899,GO:0022008,GO:0022607,GO:0022900,GO:0022904,GO:0023051,GO:0023052,GO:0023057,GO:0030097,GO:0030145,GO:0030154,GO:0030182,GO:0030334,GO:0030335,GO:0031090,GO:0031323,GO:0031325,GO:0031326,GO:0031328,GO:0031329,GO:0031667,GO:0031966,GO:0031967,GO:0031974,GO:0031975,GO:0032364,GO:0032496,GO:0032501,GO:0032502,GO:0032879,GO:0032991,GO:0033043,GO:0033273,GO:0033483,GO:0033554,GO:0033591,GO:0033993,GO:0034021,GO:0034097,GO:0034284,GO:0034391,GO:0034393,GO:0034599,GO:0034614,GO:0034641,GO:0035150,GO:0035206,GO:0035296,GO:0035556,GO:0035690,GO:0035722,GO:0035900,GO:0035902,GO:0036094,GO:0036293,GO:0036296,GO:0036473,GO:0038001,GO:0040012,GO:0040017,GO:0042127,GO:0042221,GO:0042311,GO:0042391,GO:0042493,GO:0042542,GO:0042554,GO:0042592,GO:0042645,GO:0042743,GO:0042802,GO:0042803,GO:0042981,GO:0043065,GO:0043066,GO:0043067,GO:0043068,GO:0043069,GO:0043167,GO:0043169,GO:0043207,GO:0043209,GO:0043226,GO:0043227,GO:0043228,GO:0043229,GO:0043231,GO:0043232,GO:0043233,GO:0043473,GO:0043523,GO:0043524,GO:0043603,GO:0043933,GO:0044085,GO:0044237,GO:0044249,GO:0044422,GO:0044424,GO:0044425,GO:0044429,GO:0044444,GO:0044446,GO:0044455,GO:0044464,GO:0045333,GO:0045428,GO:0045429,GO:0045471,GO:0045595,GO:0045596,GO:0045597,GO:0045598,GO:0045599,GO:0045776,GO:0046677,GO:0046686,GO:0046872,GO:0046914,GO:0046983,GO:0048066,GO:0048145,GO:0048147,GO:0048468,GO:0048513,GO:0048518,GO:0048519,GO:0048522,GO:0048523,GO:0048534,GO:0048583,GO:0048585,GO:0048660,GO:0048662,GO:0048666,GO:0048678,GO:0048699,GO:0048731,GO:0048732,GO:0048773,GO:0048856,GO:0048869,GO:0048878,GO:0050665,GO:0050789,GO:0050790,GO:0050793,GO:0050794,GO:0050801,GO:0050877,GO:0050880,GO:0050896,GO:0050931,GO:0051093,GO:0051094,GO:0051128,GO:0051147,GO:0051149,GO:0051150,GO:0051152,GO:0051171,GO:0051173,GO:0051186,GO:0051188,GO:0051239,GO:0051240,GO:0051252,GO:0051259,GO:0051260,GO:0051262,GO:0051270,GO:0051272,GO:0051289,GO:0051602,GO:0051606,GO:0051704,GO:0051707,GO:0051716,GO:0051881,GO:0055065,GO:0055072,GO:0055076,GO:0055080,GO:0055093,GO:0055114,GO:0060255,GO:0060548,GO:0061008,GO:0065003,GO:0065007,GO:0065008,GO:0065009,GO:0070013,GO:0070482,GO:0070671,GO:0070887,GO:0071000,GO:0071236,GO:0071310,GO:0071345,GO:0071349,GO:0071361,GO:0071450,GO:0071451,GO:0071704,GO:0071840,GO:0072359,GO:0072593,GO:0080090,GO:0080134,GO:0080135,GO:0090066,GO:0097159,GO:0097190,GO:0097193,GO:0097237,GO:0097249,GO:0097305,GO:0097306,GO:0097746,GO:0097755,GO:0098754,GO:0098771,GO:0098796,GO:0098798,GO:0098800,GO:0098869,GO:1900239,GO:1900241,GO:1900407,GO:1900408,GO:1901214,GO:1901215,GO:1901342,GO:1901363,GO:1901564,GO:1901700,GO:1901701,GO:1902175,GO:1902176,GO:1902531,GO:1902532,GO:1902882,GO:1902883,GO:1903146,GO:1903201,GO:1903202,GO:1903409,GO:1903426,GO:1903428,GO:1903506,GO:1904018,GO:1904407,GO:1904705,GO:1904706,GO:1905063,GO:1905065,GO:1905459,GO:1905461,GO:1905915,GO:1905917,GO:1905930,GO:1905932,GO:1990748,GO:2000026,GO:2000112,GO:2000145,GO:2000147,GO:2000377,GO:2000379,GO:2001141,GO:2001233,GO:2001234,GO:2001242,GO:2001243	COG0605	P	Superoxide dismutase	SodA		PF00081|PF02777	34-114|129-228	2.4E-27|9.8E-34	Iron/manganese superoxide dismutases, alpha-hairpin domain|Iron/manganese superoxide dismutases, C-terminal domain	PTHR11404	9.7E-72	SUPEROXIDE DISMUTASE 2				-|IPR019832|IPR019831	-|Manganese/iron superoxide dismutase, C-terminal|Manganese/iron superoxide dismutase, N-terminal	GO:0004784|GO:0006801|GO:0046872|GO:0004784|GO:0006801|GO:0046872	XP_004365015.1	229	Capsaspora owczarzaki ATCC 30864	iron/manganese superoxide dismutase	203	84	44.335	1.94e-57	NP_001019636.1	222	Mn	superoxide dismutase	229	95	41.048	4.62e-55	EP00054_Salpingoeca_dolichothecata_P037173	236		m.9974 g.9974 ORF g.9974 m.9974 type:5prime_partial len:236 (+) comp7303_c0_seq1:3-710(+)	234	97	47.863	1.90e-66	P07895.2	222	Mn	RecName: Full=Superoxide dismutase	201	83.3	46.8	8.21e-54	XP_021878421.1	223	Lobosporangium transversale	Mn superoxide dismutase	197	81.6	47.2	4.71e-58	KAG0197270.1	224	Mn	Superoxide dismutase	197	81.6	51.8	6.11e-62	MLSAIRTRLAATVSRSLVTKAALSTSATRCIDSNYSLPSLSYSLDALEPTISKEIMSLHYNGHHQTYVDNANKFADEFNALDKAGKHDQKVDVMRLLHFNIGGHINHTIFWDCLAPKGKGGGEFFDDTEDLKKDIEKTFGSVEALKEKMNKQGAGIMGSGWVWLGLKDNKLDVFVTANQDPLDLTWKAYPLLGIDCWEHAYYLQYTNKRVAYLQAMWDIVNWRAVSTRYLAKKTNPNL*
Mvib_g2502.t1	g2502.t1	NODE_81_length_91554_cov_38.4222	91554	443	K06874	General function prediction only	K06874	zinc finger protein	COG1779@1|root,KOG2703@2759|Eukaryota,38GCV@33154|Opisthokonta	S	33154|Opisthokonta	3.7e-144	pre-mRNA catabolic process	ZPR1	GO:0000082,GO:0000083,GO:0000086,GO:0000226,GO:0000278,GO:0001701,GO:0001763,GO:0001824,GO:0001832,GO:0001833,GO:0001834,GO:0002009,GO:0002181,GO:0003674,GO:0005102,GO:0005488,GO:0005515,GO:0005575,GO:0005622,GO:0005623,GO:0005634,GO:0005654,GO:0005730,GO:0005737,GO:0006139,GO:0006259,GO:0006260,GO:0006261,GO:0006355,GO:0006396,GO:0006397,GO:0006401,GO:0006412,GO:0006518,GO:0006725,GO:0006807,GO:0006915,GO:0006950,GO:0006996,GO:0006997,GO:0007010,GO:0007017,GO:0007049,GO:0007154,GO:0007165,GO:0007275,GO:0007399,GO:0007417,GO:0007424,GO:0007430,GO:0008150,GO:0008152,GO:0008219,GO:0008270,GO:0008283,GO:0008380,GO:0009056,GO:0009057,GO:0009058,GO:0009059,GO:0009267,GO:0009605,GO:0009653,GO:0009719,GO:0009790,GO:0009792,GO:0009888,GO:0009889,GO:0009891,GO:0009893,GO:0009987,GO:0009991,GO:0010033,GO:0010467,GO:0010468,GO:0010556,GO:0010557,GO:0010604,GO:0010628,GO:0010941,GO:0012501,GO:0015030,GO:0016043,GO:0016070,GO:0016071,GO:0016604,GO:0019219,GO:0019222,GO:0019439,GO:0019538,GO:0019899,GO:0019900,GO:0019901,GO:0021510,GO:0022008,GO:0022402,GO:0023052,GO:0030030,GO:0030154,GO:0030182,GO:0030424,GO:0030426,GO:0030427,GO:0030575,GO:0030576,GO:0030971,GO:0031175,GO:0031323,GO:0031325,GO:0031326,GO:0031328,GO:0031369,GO:0031641,GO:0031667,GO:0031668,GO:0031669,GO:0031974,GO:0031981,GO:0032386,GO:0032388,GO:0032501,GO:0032502,GO:0032797,GO:0032879,GO:0032880,GO:0032991,GO:0033120,GO:0033157,GO:0033267,GO:0033554,GO:0034641,GO:0034645,GO:0034655,GO:0035148,GO:0035149,GO:0035152,GO:0035239,GO:0035295,GO:0036477,GO:0040007,GO:0040008,GO:0042023,GO:0042221,GO:0042306,GO:0042307,GO:0042594,GO:0042981,GO:0042995,GO:0043005,GO:0043009,GO:0043025,GO:0043043,GO:0043066,GO:0043067,GO:0043069,GO:0043167,GO:0043169,GO:0043170,GO:0043204,GO:0043226,GO:0043227,GO:0043228,GO:0043229,GO:0043231,GO:0043232,GO:0043233,GO:0043484,GO:0043523,GO:0043524,GO:0043603,GO:0043604,GO:0044237,GO:0044238,GO:0044248,GO:0044249,GO:0044260,GO:0044265,GO:0044267,GO:0044270,GO:0044271,GO:0044297,GO:0044422,GO:0044424,GO:0044428,GO:0044444,GO:0044446,GO:0044451,GO:0044463,GO:0044464,GO:0044770,GO:0044772,GO:0044786,GO:0044839,GO:0044843,GO:0045893,GO:0045927,GO:0045935,GO:0046483,GO:0046700,GO:0046822,GO:0046824,GO:0046872,GO:0046914,GO:0048468,GO:0048471,GO:0048513,GO:0048518,GO:0048519,GO:0048522,GO:0048523,GO:0048589,GO:0048646,GO:0048666,GO:0048699,GO:0048729,GO:0048731,GO:0048754,GO:0048856,GO:0048869,GO:0050789,GO:0050793,GO:0050794,GO:0050896,GO:0051049,GO:0051050,GO:0051171,GO:0051173,GO:0051222,GO:0051223,GO:0051239,GO:0051252,GO:0051254,GO:0051716,GO:0051960,GO:0060255,GO:0060341,GO:0060429,GO:0060446,GO:0060541,GO:0060548,GO:0060562,GO:0061138,GO:0061564,GO:0061770,GO:0065007,GO:0065008,GO:0070013,GO:0070201,GO:0070848,GO:0070849,GO:0070887,GO:0071310,GO:0071363,GO:0071364,GO:0071495,GO:0071496,GO:0071704,GO:0071840,GO:0071931,GO:0080090,GO:0090087,GO:0090304,GO:0090316,GO:0097458,GO:0097504,GO:0120025,GO:0120036,GO:0120038,GO:0150034,GO:1900180,GO:1900182,GO:1901214,GO:1901215,GO:1901360,GO:1901361,GO:1901564,GO:1901566,GO:1901575,GO:1901576,GO:1902680,GO:1902742,GO:1903047,GO:1903506,GO:1903508,GO:1903827,GO:1903829,GO:1904589,GO:1904591,GO:1904951,GO:1990261,GO:1990782,GO:2000026,GO:2000112,GO:2000671,GO:2000672,GO:2001141	COG1779	R	C4-type Zn-finger protein	Zpr1		COG1779@1|root,KOG2703@2759|Eukaryota,38GCV@33154|Opisthokonta,3BCGS@33208|Metazoa,3CZEB@33213|Bilateria,41V5V@6656|Arthropoda	S	33208|Metazoa	1.3e-132	Zinc ion binding	ZPR1	GO:0000082,GO:0000083,GO:0000226,GO:0000278,GO:0001701,GO:0001763,GO:0001824,GO:0001832,GO:0001833,GO:0001834,GO:0002009,GO:0003674,GO:0005102,GO:0005488,GO:0005515,GO:0005575,GO:0005622,GO:0005623,GO:0005634,GO:0005654,GO:0005730,GO:0005737,GO:0006139,GO:0006259,GO:0006260,GO:0006261,GO:0006355,GO:0006396,GO:0006397,GO:0006401,GO:0006725,GO:0006807,GO:0006915,GO:0006996,GO:0006997,GO:0007010,GO:0007017,GO:0007049,GO:0007154,GO:0007165,GO:0007275,GO:0007399,GO:0007417,GO:0007424,GO:0007430,GO:0008150,GO:0008152,GO:0008219,GO:0008270,GO:0008283,GO:0008380,GO:0009056,GO:0009057,GO:0009058,GO:0009059,GO:0009653,GO:0009719,GO:0009790,GO:0009792,GO:0009888,GO:0009889,GO:0009891,GO:0009893,GO:0009987,GO:0010033,GO:0010467,GO:0010468,GO:0010556,GO:0010557,GO:0010604,GO:0010628,GO:0010941,GO:0012501,GO:0015030,GO:0016043,GO:0016070,GO:0016071,GO:0016604,GO:0019219,GO:0019222,GO:0019439,GO:0019899,GO:0019900,GO:0019901,GO:0021510,GO:0022008,GO:0022402,GO:0023052,GO:0030030,GO:0030154,GO:0030182,GO:0030424,GO:0030426,GO:0030427,GO:0030575,GO:0030576,GO:0030971,GO:0031175,GO:0031323,GO:0031325,GO:0031326,GO:0031328,GO:0031369,GO:0031641,GO:0031974,GO:0031981,GO:0032386,GO:0032388,GO:0032501,GO:0032502,GO:0032797,GO:0032879,GO:0032880,GO:0032991,GO:0033120,GO:0033157,GO:0033267,GO:0034641,GO:0034645,GO:0034655,GO:0035148,GO:0035149,GO:0035152,GO:0035239,GO:0035295,GO:0036477,GO:0040007,GO:0040008,GO:0042023,GO:0042221,GO:0042306,GO:0042307,GO:0042981,GO:0042995,GO:0043005,GO:0043009,GO:0043025,GO:0043066,GO:0043067,GO:0043069,GO:0043167,GO:0043169,GO:0043170,GO:0043204,GO:0043226,GO:0043227,GO:0043228,GO:0043229,GO:0043231,GO:0043232,GO:0043233,GO:0043484,GO:0043523,GO:0043524,GO:0044237,GO:0044238,GO:0044248,GO:0044249,GO:0044260,GO:0044265,GO:0044270,GO:0044297,GO:0044422,GO:0044424,GO:0044428,GO:0044444,GO:0044446,GO:0044451,GO:0044463,GO:0044464,GO:0044770,GO:0044772,GO:0044786,GO:0044843,GO:0045893,GO:0045927,GO:0045935,GO:0046483,GO:0046700,GO:0046822,GO:0046824,GO:0046872,GO:0046914,GO:0048468,GO:0048471,GO:0048513,GO:0048518,GO:0048519,GO:0048522,GO:0048523,GO:0048589,GO:0048646,GO:0048666,GO:0048699,GO:0048729,GO:0048731,GO:0048754,GO:0048856,GO:0048869,GO:0050789,GO:0050793,GO:0050794,GO:0050896,GO:0051049,GO:0051050,GO:0051171,GO:0051173,GO:0051222,GO:0051223,GO:0051239,GO:0051252,GO:0051254,GO:0051716,GO:0051960,GO:0060255,GO:0060341,GO:0060429,GO:0060446,GO:0060541,GO:0060548,GO:0060562,GO:0061138,GO:0061564,GO:0065007,GO:0065008,GO:0070013,GO:0070201,GO:0070848,GO:0070849,GO:0070887,GO:0071310,GO:0071363,GO:0071364,GO:0071495,GO:0071704,GO:0071840,GO:0071931,GO:0080090,GO:0090087,GO:0090304,GO:0090316,GO:0097458,GO:0097504,GO:0120025,GO:0120036,GO:0120038,GO:0150034,GO:1900180,GO:1900182,GO:1901214,GO:1901215,GO:1901360,GO:1901361,GO:1901575,GO:1901576,GO:1902680,GO:1902742,GO:1903047,GO:1903506,GO:1903508,GO:1903827,GO:1903829,GO:1904589,GO:1904591,GO:1904951,GO:1990261,GO:1990782,GO:2000026,GO:2000112,GO:2000671,GO:2000672,GO:2001141	COG1779	R	C4-type Zn-finger protein	Zpr1		PF03367|PF03367	22-179|249-405	4.0E-56|5.2E-50	ZPR1 zinc-finger domain|ZPR1 zinc-finger domain	PTHR10876	1.8E-165	ZINC FINGER PROTEIN ZPR1	TIGR00310|TIGR00310	5.2E-33|1.2E-41	ZPR1 zinc finger domain|ZPR1 zinc finger domain	IPR004457|IPR004457|IPR040141|IPR004457|IPR004457	Zinc finger, ZPR1-type|Zinc finger, ZPR1-type|ZPR1 family|Zinc finger, ZPR1-type|Zinc finger, ZPR1-type	GO:0008270|GO:0008270|-|GO:0008270|GO:0008270	XP_004363862.1	458	Capsaspora owczarzaki ATCC 30864	zinc finger protein	446	99	50.448	5.38e-160	NP_003895.1	459	Homo sapiens	zinc finger protein ZPR1 isoform 1	434	97	45.622	2.44e-134	EP00120_Capsaspora_owczarzaki_P005746	458	Capsaspora owczarzaki ATCC 30864	XP_004363862.1 zinc finger protein	446	99	50.448	1.94e-157	O75312.1	459	Homo sapiens	RecName: Full=Zinc finger protein ZPR1; AltName: Full=Zinc finger protein 259	433	97.1	45.7	3.87e-129	XP_004363862.1	458	Capsaspora owczarzaki ATCC 30864	zinc finger protein	445	98.4	50.6	1.18e-150	XP_004363862.1	458	Capsaspora owczarzaki ATCC 30864	zinc finger protein	445	98.4	50.6	1.02e-149	MSDPKLFPDLNDTDSHVTEVESLCVQCEEQGVTRMLLTRIPHFREVVVMAFTCPHCHFRSSEVQPASTIQPRGARITTKITTAADLNRQVLKNNSATVRIPELDFEIPPTTQNGILTTVEGIVSNAIEGLASQQEARREAHPDVAQKLDAFLERMRALLALESSFTLIVDDPSGNSHVESLTAPAVDPAMNTTTYIRTRAQCELLGIGGGTEDNTDASNATGTAAGQAAGAVQVDQSRLSHDEVVSIPSHCPSCAAPVDVKLKLFDVPHFKDVVIMAVTCEACGHRSNEVKSGGAVSAKGRRVCLHVLGEDDLNRDVLKSDTAMVRVEEIGLECVPGTLGGAFTTVEGLLRQIYDQLKEQHTLSTGDSAPNTRMGDFLRQMECIMDAKMPFHFVLDDPCGNSYLQNLYAPDPDPEMTVEEYDRTDEQNEELGLNDMNVDHYD*
Mvib_g2503.t1	g2503.t1	NODE_81_length_91554_cov_38.4222	91554	160																																										XP_004343380.1	298	Capsaspora owczarzaki ATCC 30864	trans-2,3-enoyl-CoA reductase	52	33	28.846	0.52	NP_001280555.1	2515	Homo sapiens	putative maltase-glucoamylase-like protein FLJ16351	86	49	31.395	5.9	EP00165_Cyanidioschyzon_merolae_P002586	542	Cyanidioschyzon merolae strain 10D	XP_005537349.1 phosphatidate cytidylyltransferase	48	30	37.5	0.26																									MHPLAHLDTADLLKCGLTAGLAVFVFNLVLHVVVSVLLPGIPKTFETCDAVRKHTDPRMAIPLLSTFPSWLLATFLYEVYGKPVLSQYDDALFGLPWTRAVVFVLSTWWACAFVGIHIDYGTFRAPFYLFAYFLVATFLQGVVGGLTISWWTGEIQCSG*
Mvib_g2504.t1	g2504.t1	NODE_81_length_91554_cov_38.4222	91554	307					2956Z@1|root,2RC4U@2759|Eukaryota,3XAE9@554915|Amoebozoa	S	554915|Amoebozoa	7.5e-25	Protein of unknown function (DUF1084)	-	-	2956Z																	PF06454	14-265	4.5E-18	THH1/TOM1/TOM3 domain	PTHR31142	1.5E-24	TOBAMOVIRUS MULTIPLICATION PROTEIN 1-LIKE ISOFORM X1				IPR040226|IPR009457	THH1/TOM1/TOM3|THH1/TOM1/TOM3 domain	-|-	XP_004345678.1	366	Capsaspora owczarzaki ATCC 30864	hypothetical protein CAOG_06088	261	81	26.437	6.59e-07	NP_001353070.1	1709	Homo sapiens	transient receptor potential cation channel subfamily M member 3 isoform i	219	60	20.091	8.3	EP00029_Vermamoeba_vermiformis_P007830	309		TRINITY_DN3494_c0_g1_i1.p1 TRINITY_DN3494_c0_g1~~TRINITY_DN3494_c0_g1_i1.p1 ORF type:complete len:309 (+),score=39.61 TRINITY_DN3494_c0_g1_i1:96-1022(+)	301	95	26.91	3.70e-23									XP_004339128.1	309	Acanthamoeba castellanii str. Neff	uncharacterized protein ACA1_057510	229	72	30.6	6.09e-16	XP_004339128.1	309	Acanthamoeba castellanii str. Neff	uncharacterized protein ACA1_057510	229	72	30.6	5.27e-15	MTHVILSGTAQAEWIAVNVILTFFYAILLYFSLRQLFKLIRNNVPASWQKLFHLFLSTGLLLRIIYWLIALAYNVNENVSVNGQAMFFLNVLPSYIFFTVLLILLLCWVEIYHAGFSKAETTTMIHRFKPAFFIINAIFYTVFGILTILDFALERPAVDDPTQEKPTQIELVVLDLIAALYIVAAIAFLVYGISLYNKLETVGTQPALVRKVTRCTAVVAVTFAARAVMVVLAAYDILKYTWWLPLFYFLVLEYMALVLIFYILHDKSVLSRDRLDAERAPLVRSRVPPSRQTSRNVSVNVSAISN*
Mvib_g2505.t1	g2505.t1	NODE_81_length_91554_cov_38.4222	91554	283																	COG5647@1|root,KOG2166@2759|Eukaryota,38FKD@33154|Opisthokonta,3BHYG@33208|Metazoa,3CV90@33213|Bilateria	D	33208|Metazoa	4.9e-18	cell cycle G1/S phase transition	CACUL1	GO:0000082,GO:0000151,GO:0000278,GO:0001932,GO:0001934,GO:0003674,GO:0005488,GO:0005515,GO:0005575,GO:0005622,GO:0005623,GO:0006464,GO:0006508,GO:0006511,GO:0006807,GO:0007049,GO:0008150,GO:0008152,GO:0008284,GO:0009056,GO:0009057,GO:0009893,GO:0009987,GO:0010562,GO:0010604,GO:0016567,GO:0019220,GO:0019222,GO:0019538,GO:0019899,GO:0019900,GO:0019901,GO:0019941,GO:0022402,GO:0030163,GO:0031323,GO:0031325,GO:0031399,GO:0031401,GO:0031461,GO:0031625,GO:0032268,GO:0032270,GO:0032446,GO:0032991,GO:0033674,GO:0036211,GO:0042127,GO:0042325,GO:0042327,GO:0043085,GO:0043170,GO:0043412,GO:0043549,GO:0043632,GO:0044093,GO:0044237,GO:0044238,GO:0044248,GO:0044257,GO:0044260,GO:0044265,GO:0044267,GO:0044389,GO:0044424,GO:0044464,GO:0044770,GO:0044772,GO:0044843,GO:0045859,GO:0045860,GO:0045937,GO:0048518,GO:0048522,GO:0050789,GO:0050790,GO:0050794,GO:0051171,GO:0051173,GO:0051174,GO:0051246,GO:0051247,GO:0051338,GO:0051347,GO:0051603,GO:0060255,GO:0065007,GO:0065009,GO:0070647,GO:0071704,GO:0080090,GO:1901564,GO:1901565,GO:1901575,GO:1902494,GO:1903047,GO:1990234	COG5647																		XP_004363801.2	392	Capsaspora owczarzaki ATCC 30864	hypothetical protein CAOG_02962	69	24	26.087	2.6	NP_722517.3	369	Homo sapiens	CDK2-associated and cullin domain-containing protein 1	199	68	21.106	0.001	EP00054_Salpingoeca_dolichothecata_P018879	246		m.116616 g.116616 ORF g.116616 m.116616 type:5prime_partial len:246 (-) comp23051_c0_seq1:50-787(-)	151	52	27.815	1.35e-08									XP_013378608.1	286	Lingula anatina	CDK2-associated and cullin domain-containing protein 1 isoform X1	201	70.3	26.9	5.86e-10	XP_013378608.1	286	Lingula anatina	CDK2-associated and cullin domain-containing protein 1 isoform X1	201	70.3	26.9	5.07e-09	MSNGGMPLRLVVPSLMRQSVTPVEFEQQHWPPLQQTILELLALEPCESTASVLSNVRKEELLRSVFKSTVYGFAERLLDLVLGLVHARCIEMASHLYSGGTDNPLQLAADFARLTAQFFNALAGVEGLFRHVDKEYTNKVRATTLRQLASECFVREVVCLPRGQLVLRDALAAATLTPTVPYLASALQHLYALDSSLSALCPTLFSHFIPGLTCDILVGWSDSEPRLKRKPEDAEWEGDTPPVAPVHTTGEGLTVQSHSEVHCDSAASVSFGNPSKLLKLDL*
Mvib_g2506.t1	g2506.t1	NODE_81_length_91554_cov_38.4222	91554	1083	K20403	mTOR signaling pathway [PATH:ko04150]	TTI1	TELO2-interacting protein 1	KOG4524@1|root,KOG4524@2759|Eukaryota,397RF@33154|Opisthokonta,3BEHZ@33208|Metazoa,3CXEF@33213|Bilateria,48BVR@7711|Chordata	S	33208|Metazoa	2.5e-57	regulation of TOR signaling	TTI1	GO:0005575,GO:0005622,GO:0005623,GO:0005737,GO:0007154,GO:0007267,GO:0008150,GO:0009966,GO:0009987,GO:0010646,GO:0023051,GO:0023052,GO:0030154,GO:0031931,GO:0031932,GO:0032006,GO:0032502,GO:0032991,GO:0038201,GO:0044424,GO:0044464,GO:0045165,GO:0045168,GO:0046331,GO:0048583,GO:0048869,GO:0050789,GO:0050794,GO:0065007,GO:1902531	KOG4524					KOG4524@1|root,KOG4524@2759|Eukaryota,397RF@33154|Opisthokonta,3BEHZ@33208|Metazoa,3CXEF@33213|Bilateria,48BVR@7711|Chordata	S	33208|Metazoa	8.3e-58	regulation of TOR signaling	TTI1	GO:0005575,GO:0005622,GO:0005623,GO:0005737,GO:0007154,GO:0007267,GO:0008150,GO:0009966,GO:0009987,GO:0010646,GO:0023051,GO:0023052,GO:0030154,GO:0031931,GO:0031932,GO:0032006,GO:0032502,GO:0032991,GO:0038201,GO:0044424,GO:0044464,GO:0045165,GO:0045168,GO:0046331,GO:0048583,GO:0048869,GO:0050789,GO:0050794,GO:0065007,GO:1902531	KOG4524									PTHR18460	7.9E-83	TEL2 INTERACTING PROTEIN 1 TTI1 FAMILY MEMBER				-	-		XP_004346884.2	1212	Capsaspora owczarzaki ATCC 30864	hypothetical protein CAOG_05199	389	30	24.679	7.24e-13	XP_047296562.1	1089	Homo sapiens	TELO2-interacting protein 1 homolog isoform X1	467	41	26.981	1.41e-22	EP00110_Nematostella_vectensis_P007041	1078	Nematostella vectensis	XP_001624442.1 predicted protein, partial	972	81	25.309	3.98e-36	Q91V83.2	1085	Mus musculus	RecName: Full=TELO2-interacting protein 1 homolog	1049	86.8	23.3	1.41e-23	XP_019614174.1	1093	Branchiostoma belcheri	PREDICTED: TELO2-interacting protein 1 homolog	1023	84	25.7	3.01e-33	XP_019614174.1	1093	Branchiostoma belcheri	PREDICTED: TELO2-interacting protein 1 homolog	1023	84	25.7	2.60e-32	MEHLGELRGSLLGLESALRQPRGQEANSELVVFALDIVVATVERLLARLQSSHAATPIFAYALPLVVQCFEYTDPVASVEASMASAVPLRMRVRARTVDLAKLILDDAHCTPLNPRHFLSIVSRLSFALERALADLDDTTVLALCALLLACFQTPLQLARSSNAPHKDATVVDRRLALTLINSLAKDASLAESLGHVLSTLLDVLRAPKGASRKAKLTAVCLIRLIVSQILHKSRTIAAFLPATASVLSATVTGDQRIGHALIAECTLALGDLVPAALADSSFDTSPVPPQLTTFVALKAHLDHEQQRESETTKSADAALKTEAWLQQVQSRLVPMLERVCALARTHDHPTVRTAASRLATSLLHHCRWSLAPALGTLVATLVQNATGDDDDEAVAANTVPAQLEEGLYEQATRLPRLARTSIDDPQLLAAVQLVRNYCRLLRARLLTLTRGNSPLLRRLADALLCLLELPTAPDHLLMLETTPAGSDAVHAAETVARTDASLATRGRPHLRRFTHFRDPRILTAIESIVHELATHGDCTAITDLFIDEHRRQPSLPAPILLLNMLLTTTTTNSSVSSSSIRPVVLRAFPIYLALAAPALPSSLPPLLQCLACDGLQLALASLVTLPRDYARHLVRALYPLLQLAASTTAIVSWAAVYALQRLADADPTTPSLAALLDANADYIVDQIARRIRLAATAHPEAPLILCELLRRAGAAVVPLVEDTLDEIFAALDGQRGTAHAYLRVLQALVEAAGAHAEHEAEGKQTGLGLDEPKDEAATMARWPWDAQAVNEPVGYAHAMQMYYRQMQQDVTREERSAAEDEEEENAQPSNEELEEEEEEEEEEDGAQEKALPRELVLVRRVMLKSRHALSSDARVAGRRRVVALMATGFDLFGRSARADALLPLVHTLWSSLRPVLADTDLVTRTALFRCLAVLLRHCGDFMRTRARDVIPAVVRVLAGVSQGEARKAHSRAQQLVLETLTLVEQLARHMRLDAEDHDALLAALLPWLAHADSHTRVACWRPAALAAAQALAHVDPDATWLALRIATAPITLTCSHLPDVVFRAPDKVCLSLETARLIIDM*
Mvib_g2507.t1	g2507.t1	NODE_81_length_91554_cov_38.4222	91554	366																	COG0699@1|root,2S53H@2759|Eukaryota,39MRE@33154|Opisthokonta,3CPBA@33208|Metazoa,3E5G0@33213|Bilateria	T	33208|Metazoa	5e-10	Dynamin family	-	-	COG0699	L	Replication fork clamp-binding protein CrfC (dynamin-like GTPase family)	CrfC						PTHR46007	3.0E-12	MEDIATOR OF RNA POLYMERASE II TRANSCRIPTION SUBUNIT 12				-	-		XP_004363648.1	1138	Capsaspora owczarzaki ATCC 30864	hypothetical protein CAOG_03920	63	17	34.921	0.29	XP_011539333.1	829	Homo sapiens	WD repeat-containing protein 47 isoform X8	204	53	23.529	0.076																																	MAARGTARRGPRRLWYASTPLACCTFLPSSESISSVLTLPFQHECMRRTASLGSLLPAPLSSTSPVSSQRQRSATPSPTRAVTDYSTIPLEVELVAEAEVVDETELPTQFTASPPSHRRASSWGSVPAKVATHLEGLREKNRVGARHGATFLPPGMYATTVPVSVNRHAYFATYQPQQQQHQQQQQQQQQQQQQQQQQQQQQQQQQQQQQQSHRRASPSQVDVSIAMDVYSDSSAVLSPSTYRAPAPDPVMMHLGLRHHQARSPSPRSTSQRSPSPATLPPPDEGFFDAAGVHHASQHYPPAPPRSPRTDLLSCSPSRNNSFSFASFPPVGVHHLPAYRRTVPPLGNRPHSFSSSTSSLDDYSMT*
Mvib_g2508.t1	g2508.t1	NODE_81_length_91554_cov_38.4222	91554	616	K01365	Phagosome [PATH:ko04145]	CTSL	cathepsin L [EC:3.4.22.15]	COG4870@1|root,KOG1542@2759|Eukaryota,KOG1543@2759|Eukaryota,38BEA@33154|Opisthokonta,3BF96@33208|Metazoa,3CUSF@33213|Bilateria,41TQ5@6656|Arthropoda,3SJBG@50557|Insecta,447XS@7088|Lepidoptera	O	33208|Metazoa	3.4e-202	Papain family cysteine protease	-	-	COG4870	O	Cysteine protease, C1A family			COG4870@1|root,KOG1543@2759|Eukaryota,38I5R@33154|Opisthokonta,3BF68@33208|Metazoa,3CWSV@33213|Bilateria,48AJS@7711|Chordata,498KQ@7742|Vertebrata,49UUN@7898|Actinopterygii	O	33208|Metazoa	3e-209	Belongs to the peptidase C1 family	-	-	COG4870	O	Cysteine protease, C1A family			PF01762|PF08246|PF00112	54-239|314-369|398-613	2.4E-26|6.2E-13|1.9E-85	Galactosyltransferase|Cathepsin propeptide inhibitor domain (I29)|Papain family cysteine protease	PTHR12411	8.2E-74	CYSTEINE PROTEASE FAMILY C1-RELATED				IPR013128|IPR000668|IPR002659|IPR013201	Peptidase C1A|Peptidase C1A, papain C-terminal|Glycosyl transferase, family 31|Cathepsin propeptide inhibitor domain (I29)	GO:0008234|GO:0006508|GO:0008234|GO:0006486|GO:0016020|GO:0016758|-	XP_004347256.1	325	Capsaspora owczarzaki ATCC 30864	cathepsin L2	329	52	59.878	2.81e-129	NP_001324.2	334	Homo sapiens	cathepsin L2 preproprotein	339	52	54.277	1.12e-106	EP00120_Capsaspora_owczarzaki_P003182	325	Capsaspora owczarzaki ATCC 30864	XP_004347256.1 cathepsin L2	329	52	59.878	1.01e-126	P13277.2	322	Homarus americanus	RecName: Full=Digestive cysteine proteinase 1; Flags: Precursor	315	50.3	54	2.16e-111	XP_027037461.1	330	Pocillopora damicornis	cathepsin L1-like	307	49.5	64.2	2.58e-126	XP_027037461.1	330	Pocillopora damicornis	cathepsin L1-like	307	49.5	64.2	2.23e-125	MRRGGPSLQVVLAVCITAAVTWPVARLWDSAREPVRLPAFLVVAVLSSAEQTEERHVLRATWWSWRRPDDVHCRFFVAEPSDKVGLAKVRAEQDEFGDLVLLRLPYEHSDDYRSLAEKLVGAFAWISEVYDTAYVLKADVDTYVRLPRVIRELRQQPRKWFAWAYFRGDAQVKRREGKWQEKEWYLCDRYIPYPQGGGYVLSGDIVEYVGRERDSLQRYAAEDVSVGVWMAPLQVERRHDVRFDTEWRSRGCRNDYLVTHKQDASMMRMLFGRDSAGLTLCEAETMAMPAYDMKLVILVAAIAACALAMPQDDFEMFKARYNKVYEKSEEAVRRAIFFHNAAAIETHNSQGHSYTLGMNEFGDLSHAEFTRMYLQPARDYSNFNKTGSTFMMQNVADLPETVDWRTKGCVTPVKDQGQCGSCWAFSTTGSLEGQHQLKTGNLVSLSEQNLVDCAGGKYGNQGCNGGEMDSAFDYIRDNNGIDTEASYPYTARDGTCQFNAANVGATCTGHTDVKSGNEADLMTASATVGPISVAIDASHSSFQFYRSGVYDPSLCSSTNLDHGVLVVGYGTETGLNYWLVKNSWNTSWGDKGYIKMVKDKKNKCGIATNASYPHV*
Mvib_g2509.t1	g2509.t1	NODE_81_length_91554_cov_38.4222	91554	1043					KOG1217@1|root,KOG1217@2759|Eukaryota,38BUP@33154|Opisthokonta,3BAFT@33208|Metazoa,3CRZB@33213|Bilateria	T	33208|Metazoa	0	negative regulation of growth rate	-	-	KOG1217					KOG1217@1|root,KOG1217@2759|Eukaryota,38BUP@33154|Opisthokonta,3BAFT@33208|Metazoa,3CRZB@33213|Bilateria	T	33208|Metazoa	0	negative regulation of growth rate	-	-	KOG1217					PF00447|PF13574|PF00008|PF00008|PF00008|PF00622|PF00008|PF07645	42-140|326-524|540-569|580-610|620-649|721-817|848-874|878-913	5.6E-26|1.5E-21|3.5E-5|1.5E-6|1.4E-6|4.5E-7|3.1E-8|1.1E-8	HSF-type DNA-binding|Metallo-peptidase family M12B Reprolysin-like|EGF-like domain|EGF-like domain|EGF-like domain|SPRY domain|EGF-like domain|Calcium-binding EGF domain	PTHR24049	6.1E-68	CRUMBS FAMILY MEMBER				IPR000742|IPR000742|IPR000742|IPR000742|-|IPR003877|IPR001881|-|IPR000232	EGF-like domain|EGF-like domain|EGF-like domain|EGF-like domain|-|SPRY domain|EGF-like calcium-binding domain|-|Heat shock factor (HSF)-type, DNA-binding	-|-|-|-|GO:0005515|GO:0005509|GO:0003700|GO:0006355|GO:0043565	XP_004365152.1	568	Capsaspora owczarzaki ATCC 30864	heat shock factor 2	109	10	44.037	1.12e-19	NP_077719.2	2471	Homo sapiens	neurogenic locus notch homolog protein 2 isoform 1 preproprotein	386	36	27.461	3.87e-36	EP00057_Strongylocentrotus_purpuratus_P024229	514	Strongylocentrotus purpuratus	XP_011678703.1 PREDICTED: fibropellin-1, partial	379	36	35.62	1.06e-38	P22335.1	301	Solanum peruvianum	RecName: Full=Heat shock factor protein HSF24; AltName: Full=Heat shock transcription factor 24; Short=HSTF 24; AltName: Full=Heat stress transcription factor	101	9.7	46.5	7.53e-23	XP_047967061.1	235	Salvia hispanica	heat stress transcription factor B-2a-like	110	10.5	49.1	1.47e-22	KAF3320664.1	266	Carex littledalei	heat stress transcription factor B-1-like protein	111	10.6	49.5	4.20e-22	MANLRGSRKRKASAVVDDDDILSTAKTPSESGEDVYEGIAPFLVKVYVVVEDAACDDIISWAASGKSFIVHDPERFAREILPQFSKSKSFSSFVRQLNMYNFRKVIPPKSGIDVHTTEWEFTSPHFRRGHLEMLRGVKRKGAATGAAGTAGASTGTTSARQLCSELESVKAKQAALQSRTSELVCCVCCIAVVGHAGSYAHGTKTDDGSFDGVIHMPDAVTGEDDAIFVEPRSRYASELNLPADSTAPSSVVFRASSINQIGAGAVLDAIVGPPRQQQRRDADAGSDDVENVLSRARRAYPTNKVCGMALVADWTYILRFGGIEEAFNEMVYVVNEANLIYQGTTFANAVTGVSLNIVGPVDFFPDSSTSPWASASASSDYLPILQTYGASNGYSGVCLGHLFVHANMAPSFDVGLSNLAVSGFSGGICDDGANGKIFNVGWTTSNFFDGTFSRIRTVINFAHEVGHSFGAVNDNEGDNANVAACNPSDANGGLYIMTDTIQSGSLDNNDAFSSCSITDMSAIMTSAGSCFTDAISSAVCDSNPCANGGTCHKFNSGFYCQCATGFRGTTCGTAVGATTCASDPCANGGTCIESAALDSYVCYCPSGVVGDACETVVDECVSSPCQNGGTCTDGSLLFTCACDPGYTGTTCETDIDECGGIKGVSQDAVPLATVGSWFQRGGSAGIITISGDTATVTTGPSGSFTYATAIWTQLASASGVWKWEVTVVNAASATLYEMFIGIVDSSALTTTGTNYILGGVQPSYGYAPNGEFFASDGNTETVVAYGSSYTTGDVIGVSLDVTSNTLEFLLNGASQGTKSIVAASGDGYVLGVSMGVVAQQVKVTDLDYCLNGATCVDDVNGVTCVCPSGYTGSRCDSDIDECSEGTPCQNGGTCTNSAGSFSCACPSGFEGDTCDPANVGMTRCRVKLFCESGTPTITTQNHEDSDNAITVGGSSSALFTSTPIGTSLTLVDLDAFGINHSLGSSDFTLTLLIDGNAVMDIRETRTSTTSSCQFQVAGGGGAVTTGQTLGSCTVTRLTSILT*
Mvib_g2510.t1	g2510.t1	NODE_81_length_91554_cov_38.4222	91554	290																	COG5169@1|root,KOG0627@2759|Eukaryota,38BXQ@33154|Opisthokonta,3BJH9@33208|Metazoa,3CUJ5@33213|Bilateria,48AJ4@7711|Chordata,48VEE@7742|Vertebrata,3JD1H@40674|Mammalia,34T73@311790|Afrotheria	K	33208|Metazoa	7.1e-07	Heat shock factor protein	HSF1	GO:0000003,GO:0000122,GO:0000165,GO:0000280,GO:0000302,GO:0000775,GO:0000776,GO:0000777,GO:0000779,GO:0000785,GO:0000791,GO:0000792,GO:0000793,GO:0000922,GO:0000976,GO:0000977,GO:0000978,GO:0000981,GO:0000982,GO:0000987,GO:0001012,GO:0001046,GO:0001047,GO:0001067,GO:0001078,GO:0001101,GO:0001161,GO:0001162,GO:0001227,GO:0001666,GO:0001701,GO:0001817,GO:0001818,GO:0001890,GO:0001892,GO:0001932,GO:0001934,GO:0002119,GO:0002164,GO:0002237,GO:0002376,GO:0003006,GO:0003674,GO:0003676,GO:0003677,GO:0003682,GO:0003690,GO:0003697,GO:0003700,GO:0005488,GO:0005515,GO:0005516,GO:0005575,GO:0005622,GO:0005623,GO:0005634,GO:0005654,GO:0005694,GO:0005700,GO:0005737,GO:0005813,GO:0005815,GO:0005819,GO:0005829,GO:0005856,GO:0006139,GO:0006259,GO:0006281,GO:0006282,GO:0006351,GO:0006355,GO:0006357,GO:0006396,GO:0006397,GO:0006403,GO:0006464,GO:0006468,GO:0006725,GO:0006793,GO:0006796,GO:0006807,GO:0006810,GO:0006950,GO:0006952,GO:0006955,GO:0006974,GO:0006979,GO:0006986,GO:0006996,GO:0007049,GO:0007143,GO:0007154,GO:0007165,GO:0007275,GO:0007276,GO:0007283,GO:0007292,GO:0007346,GO:0007565,GO:0007568,GO:0007584,GO:0008150,GO:0008152,GO:0008284,GO:0008285,GO:0008340,GO:0009058,GO:0009059,GO:0009266,GO:0009299,GO:0009314,GO:0009408,GO:0009410,GO:0009416,GO:0009605,GO:0009607,GO:0009617,GO:0009620,GO:0009628,GO:0009635,GO:0009636,GO:0009719,GO:0009725,GO:0009790,GO:0009791,GO:0009792,GO:0009889,GO:0009890,GO:0009891,GO:0009892,GO:0009893,GO:0009894,GO:0009896,GO:0009966,GO:0009967,GO:0009987,GO:0009991,GO:0010033,GO:0010035,GO:0010038,GO:0010212,GO:0010243,GO:0010259,GO:0010332,GO:0010467,GO:0010468,GO:0010556,GO:0010557,GO:0010558,GO:0010562,GO:0010564,GO:0010604,GO:0010605,GO:0010628,GO:0010629,GO:0010646,GO:0010647,GO:0010656,GO:0010660,GO:0010662,GO:0010664,GO:0010665,GO:0010667,GO:0010941,GO:0010942,GO:0010950,GO:0010952,GO:0014070,GO:0014823,GO:0015630,GO:0015931,GO:0016043,GO:0016070,GO:0016071,GO:0016310,GO:0016604,GO:0016605,GO:0017085,GO:0018130,GO:0019219,GO:0019220,GO:0019222,GO:0019438,GO:0019538,GO:0019899,GO:0019900,GO:0019901,GO:0019953,GO:0022402,GO:0022412,GO:0022414,GO:0022607,GO:0023014,GO:0023051,GO:0023052,GO:0023056,GO:0030162,GO:0031072,GO:0031323,GO:0031324,GO:0031325,GO:0031326,GO:0031327,GO:0031328,GO:0031329,GO:0031331,GO:0031399,GO:0031401,GO:0031440,GO:0031442,GO:0031490,GO:0031667,GO:0031668,GO:0031669,GO:0031670,GO:0031974,GO:0031981,GO:0032092,GO:0032268,GO:0032270,GO:0032355,GO:0032496,GO:0032501,GO:0032502,GO:0032504,GO:0032680,GO:0032720,GO:0032774,GO:0032870,GO:0032991,GO:0033036,GO:0033554,GO:0033574,GO:0033993,GO:0034599,GO:0034605,GO:0034614,GO:0034620,GO:0034622,GO:0034641,GO:0034645,GO:0034654,GO:0035556,GO:0035690,GO:0035770,GO:0035864,GO:0035865,GO:0035966,GO:0035967,GO:0036003,GO:0036211,GO:0036293,GO:0040008,GO:0040014,GO:0040018,GO:0040024,GO:0042127,GO:0042221,GO:0042325,GO:0042327,GO:0042493,GO:0042509,GO:0042531,GO:0042542,GO:0042742,GO:0042802,GO:0042803,GO:0042981,GO:0043009,GO:0043065,GO:0043066,GO:0043067,GO:0043068,GO:0043069,GO:0043085,GO:0043170,GO:0043200,GO:0043207,GO:0043226,GO:0043227,GO:0043228,GO:0043229,GO:0043231,GO:0043232,GO:0043233,GO:0043280,GO:0043281,GO:0043388,GO:0043393,GO:0043412,GO:0043434,GO:0043497,GO:0043565,GO:0043618,GO:0043620,GO:0043621,GO:0043933,GO:0044085,GO:0044087,GO:0044089,GO:0044093,GO:0044212,GO:0044213,GO:0044237,GO:0044238,GO:0044249,GO:0044260,GO:0044267,GO:0044271,GO:0044422,GO:0044424,GO:0044427,GO:0044428,GO:0044430,GO:0044444,GO:0044446,GO:0044451,GO:0044464,GO:0044703,GO:0044706,GO:0045087,GO:0045120,GO:0045738,GO:0045787,GO:0045862,GO:0045892,GO:0045893,GO:0045927,GO:0045931,GO:0045934,GO:0045935,GO:0045937,GO:0045944,GO:0046425,GO:0046427,GO:0046483,GO:0046677,GO:0046685,GO:0046686,GO:0046688,GO:0046982,GO:0046983,GO:0048232,GO:0048285,GO:0048471,GO:0048513,GO:0048518,GO:0048519,GO:0048522,GO:0048523,GO:0048568,GO:0048583,GO:0048584,GO:0048585,GO:0048608,GO:0048609,GO:0048638,GO:0048639,GO:0048731,GO:0048856,GO:0050657,GO:0050658,GO:0050684,GO:0050685,GO:0050730,GO:0050731,GO:0050789,GO:0050790,GO:0050793,GO:0050794,GO:0050829,GO:0050832,GO:0050896,GO:0051028,GO:0051052,GO:0051053,GO:0051054,GO:0051094,GO:0051098,GO:0051099,GO:0051101,GO:0051128,GO:0051129,GO:0051130,GO:0051171,GO:0051172,GO:0051173,GO:0051174,GO:0051179,GO:0051234,GO:0051236,GO:0051239,GO:0051240,GO:0051241,GO:0051246,GO:0051247,GO:0051252,GO:0051253,GO:0051254,GO:0051259,GO:0051260,GO:0051321,GO:0051336,GO:0051345,GO:0051704,GO:0051707,GO:0051716,GO:0051726,GO:0051879,GO:0052547,GO:0052548,GO:0060136,GO:0060255,GO:0060548,GO:0061408,GO:0061458,GO:0061770,GO:0065003,GO:0065007,GO:0065009,GO:0070013,GO:0070206,GO:0070207,GO:0070301,GO:0070482,GO:0070887,GO:0071214,GO:0071216,GO:0071219,GO:0071222,GO:0071229,GO:0071230,GO:0071236,GO:0071241,GO:0071243,GO:0071248,GO:0071276,GO:0071280,GO:0071310,GO:0071375,GO:0071392,GO:0071396,GO:0071407,GO:0071417,GO:0071466,GO:0071478,GO:0071479,GO:0071480,GO:0071495,GO:0071496,GO:0071702,GO:0071704,GO:0071705,GO:0071840,GO:0072686,GO:0072737,GO:0072738,GO:0080090,GO:0080134,GO:0080135,GO:0090068,GO:0090083,GO:0090084,GO:0090261,GO:0090304,GO:0097159,GO:0097165,GO:0097237,GO:0097327,GO:0097431,GO:0097659,GO:0097677,GO:0098542,GO:0098687,GO:0098847,GO:0104004,GO:0140013,GO:0140110,GO:1900034,GO:1900117,GO:1900119,GO:1900363,GO:1900365,GO:1901214,GO:1901215,GO:1901360,GO:1901362,GO:1901363,GO:1901564,GO:1901576,GO:1901652,GO:1901653,GO:1901654,GO:1901698,GO:1901699,GO:1901700,GO:1901701,GO:1901987,GO:1901989,GO:1902074,GO:1902075,GO:1902510,GO:1902512,GO:1902531,GO:1902533,GO:1902679,GO:1902680,GO:1902749,GO:1902751,GO:1902806,GO:1902808,GO:1903046,GO:1903311,GO:1903313,GO:1903506,GO:1903507,GO:1903508,GO:1903555,GO:1903556,GO:1903624,GO:1903626,GO:1903935,GO:1903936,GO:1904385,GO:1904526,GO:1904528,GO:1904842,GO:1904843,GO:1904844,GO:1904845,GO:1904892,GO:1904894,GO:1990776,GO:1990837,GO:1990841,GO:1990904,GO:1990910,GO:1990911,GO:2000112,GO:2000113,GO:2000116,GO:2000779,GO:2000780,GO:2001020,GO:2001021,GO:2001032,GO:2001033,GO:2001056,GO:2001141	COG5169																		XP_004344267.1	680	Capsaspora owczarzaki ATCC 30864	hypothetical protein CAOG_06646	129	40	27.132	0.003	XP_054188170.1	489	Homo sapiens	heat shock factor protein 1 isoform X3	54	18	33.333	3	EP00076_Gallus_gallus_P004616	491	Gallus gallus	NP_001292185.1 heat shock factor protein 1	213	63	25.352	0.22																									MLVFAVLATVLSVVSATHQRHPSSFTMSDYELTTANLVATAEHRRRSTSHIYDLSLDVFGTTIELLLEADANIPSGLRLRVHDASGAREETVGANKYLLVQSSIFDLRDRYENQQNTINRIMQFLAQMVTQGRARVSGSGGKRSTMLDGGSVSADPSPAVPVVTSPGSTPTTTTLPAKATITPLDDDGAPTTSALPIDSSSWAVVQAHPLSLLPAAAAAAPVTTAPTTTTTTTTTVDDLPVAALVDDTHQLREQMDLIQNDLYNIEQNLESVDDFDLDEDDFLNLSTPL*
Mvib_g2511.t1	g2511.t1	NODE_81_length_91554_cov_38.4222	91554	200	K00601	Purine metabolism [PATH:ko00230]	E2.1.2.2	phosphoribosylglycinamide formyltransferase [EC:2.1.2.2]	COG0299@1|root,KOG3076@2759|Eukaryota,39ZXG@33154|Opisthokonta,3P2A1@4751|Fungi,1GTKE@112252|Fungi incertae sedis	G	4751|Fungi	9.5e-72	Formyl transferase	ade5	GO:0003674,GO:0003824,GO:0004644,GO:0005575,GO:0005622,GO:0005623,GO:0005634,GO:0005737,GO:0006139,GO:0006144,GO:0006163,GO:0006164,GO:0006188,GO:0006189,GO:0006725,GO:0006753,GO:0006793,GO:0006796,GO:0006807,GO:0008150,GO:0008152,GO:0009058,GO:0009112,GO:0009113,GO:0009117,GO:0009123,GO:0009124,GO:0009126,GO:0009127,GO:0009150,GO:0009152,GO:0009156,GO:0009161,GO:0009165,GO:0009167,GO:0009168,GO:0009259,GO:0009260,GO:0009987,GO:0016740,GO:0016741,GO:0016742,GO:0018130,GO:0019438,GO:0019637,GO:0019693,GO:0034641,GO:0034654,GO:0042440,GO:0043226,GO:0043227,GO:0043229,GO:0043231,GO:0044237,GO:0044238,GO:0044249,GO:0044271,GO:0044281,GO:0044424,GO:0044464,GO:0046040,GO:0046083,GO:0046084,GO:0046112,GO:0046148,GO:0046390,GO:0046483,GO:0055086,GO:0071704,GO:0072521,GO:0072522,GO:0090407,GO:1901135,GO:1901137,GO:1901293,GO:1901360,GO:1901362,GO:1901564,GO:1901566,GO:1901576	COG0299	F	Folate-dependent phosphoribosylglycinamide formyltransferase PurN	PurN	Purine biosynthesis	COG0299@1|root,KOG3076@2759|Eukaryota,39MN1@33154|Opisthokonta,3C35K@33208|Metazoa,3DH6Z@33213|Bilateria,42AYX@6656|Arthropoda,3T0CR@50557|Insecta,459BA@7147|Diptera	G	33208|Metazoa	6e-38	Formyl transferase	-	-	COG0299	F	Folate-dependent phosphoribosylglycinamide formyltransferase PurN	PurN	Purine biosynthesis	PF00551	3-190	2.5E-50	Formyl transferase	PTHR43369	6.7E-63	PHOSPHORIBOSYLGLYCINAMIDE FORMYLTRANSFERASE	TIGR00639	2.4E-60	phosphoribosylglycinamide formyltransferase	IPR004607|-|IPR002376	Phosphoribosylglycinamide formyltransferase|-|Formyl transferase, N-terminal	GO:0004644|GO:0006189|GO:0009058	XP_004349137.1	198	Capsaspora owczarzaki ATCC 30864	phosphoribosylglycinamide formyltransferase	191	96	58.639	5.34e-80	XP_047296699.1	1010	Homo sapiens	trifunctional purine biosynthetic protein adenosine-3 isoform X1	184	92	36.413	7.30e-30	EP00120_Capsaspora_owczarzaki_P004579	198	Capsaspora owczarzaki ATCC 30864	XP_004349137.1 phosphoribosylglycinamide formyltransferase	191	96	58.639	1.92e-77	Q54I60.1	206	Dictyostelium discoideum	RecName: Full=Phosphoribosylglycinamide formyltransferase; AltName: Full=5'-phosphoribosylglycinamide transformylase; AltName: Full=GAR transformylase; Short=GART	199	95	48.7	5.79e-48	XP_004349137.1	198	Capsaspora owczarzaki ATCC 30864	phosphoribosylglycinamide formyltransferase	190	95	58.9	3.45e-67	MBI1280403.1	200	Anaerolineaceae bacterium	phosphoribosylglycinamide formyltransferase	192	96	63	1.45e-69	MFRIVVLISGNGTNLQAIIDAIESGDVKAKIVAVVSNRKAAYGLVRAEKASIETVYRSLKAVRDAGGSRDDFDRDLAEMIEGYAPDMIVLAGWMHILSEAFVSRFDGRIINLHPALPGAFDGANAIARAFEAYQRGEIAETGLMVHRATAVLDRGEVLGVTRVGIEETDTLETLEERMHREEHQLLVRVIREAVEAKRT*
Mvib_g2512.t1	g2512.t1	NODE_81_length_91554_cov_38.4222	91554	1531	K13830	Phenylalanine, tyrosine and tryptophan biosynthesis [PATH:ko00400]	ARO1	pentafunctional AROM polypeptide [EC:4.2.3.4 4.2.1.10 1.1.1.25 2.7.1.71 2.5.1.19]	COG0169@1|root,KOG0692@2759|Eukaryota,38GV4@33154|Opisthokonta	E	33154|Opisthokonta	0	shikimate kinase activity	ARO1	GO:0000166,GO:0003674,GO:0003824,GO:0003855,GO:0003856,GO:0003866,GO:0004764,GO:0004765,GO:0005488,GO:0005524,GO:0005575,GO:0005622,GO:0005623,GO:0005737,GO:0006082,GO:0006520,GO:0006725,GO:0006793,GO:0006796,GO:0006807,GO:0008144,GO:0008150,GO:0008152,GO:0008652,GO:0009058,GO:0009072,GO:0009073,GO:0009423,GO:0009987,GO:0016053,GO:0016301,GO:0016310,GO:0016491,GO:0016614,GO:0016616,GO:0016740,GO:0016765,GO:0016772,GO:0016773,GO:0016829,GO:0016835,GO:0016836,GO:0016838,GO:0017076,GO:0019438,GO:0019752,GO:0030554,GO:0032553,GO:0032555,GO:0032559,GO:0035639,GO:0036094,GO:0043167,GO:0043168,GO:0043169,GO:0043436,GO:0043648,GO:0043650,GO:0044237,GO:0044238,GO:0044249,GO:0044281,GO:0044283,GO:0044424,GO:0044464,GO:0046394,GO:0046417,GO:0046872,GO:0055114,GO:0071704,GO:0097159,GO:0097367,GO:1901265,GO:1901360,GO:1901362,GO:1901363,GO:1901564,GO:1901566,GO:1901576	COG0169	E	Shikimate 5-dehydrogenase	AroE	Aromatic amino acid biosynthesis	COG0169@1|root,KOG0692@2759|Eukaryota,38GV4@33154|Opisthokonta,3BYP2@33208|Metazoa,3DDAE@33213|Bilateria,427G4@6656|Arthropoda,3SQA4@50557|Insecta	E	33208|Metazoa	1.7e-84	EPSP synthase (3-phosphoshikimate 1-carboxyvinyltransferase)	-	-	COG0169	E	Shikimate 5-dehydrogenase	AroE	Aromatic amino acid biosynthesis	PF01761|PF00275|PF01202|PF01487|PF08501|PF01488|PF18317	69-326|378-800|845-983|1023-1250|1264-1345|1381-1433|1498-1527	4.2E-101|1.1E-119|6.7E-31|6.2E-45|1.5E-21|7.9E-8|1.6E-8	3-dehydroquinate synthase|EPSP synthase (3-phosphoshikimate 1-carboxyvinyltransferase)|Shikimate kinase|Type I 3-dehydroquinase|Shikimate dehydrogenase substrate binding domain|Shikimate / quinate 5-dehydrogenase|Shikimate 5'-dehydrogenase C-terminal domain	PTHR21090	5.3E-232	AROM/DEHYDROQUINATE SYNTHASE	TIGR01357|TIGR01809|TIGR01356|TIGR01093	1.2E-114|5.3E-59|5.0E-128|3.9E-43	3-dehydroquinate synthase|shikimate dehydrogenase|3-phosphoshikimate 1-carboxyvinyltransferase|type I 3-dehydroquinate dehydratase	IPR001986|IPR031322|IPR016037|-|IPR041121|IPR013708|IPR010110|IPR001381|IPR006151|IPR006264|IPR030960|IPR001381	Enolpyruvate transferase domain|Shikimate kinase/gluconokinase|3-dehydroquinate synthase AroB|-|SDH, C-terminal|Shikimate dehydrogenase substrate binding, N-terminal|Shikimate dehydrogenase, AroM-type|3-dehydroquinate dehydratase type I|Quinate/shikimate 5-dehydrogenase/glutamyl-tRNA reductase|3-phosphoshikimate 1-carboxyvinyltransferase|3-dehydroquinate synthase domain|3-dehydroquinate dehydratase type I	GO:0016765|-|GO:0003856|GO:0005737|GO:0009073|-|GO:0004764|GO:0004764|GO:0005737|GO:0003855|-|GO:0003866|GO:0009073|-|GO:0003855	XP_004363769.1	1811	Capsaspora owczarzaki ATCC 30864	pentafunctional AROM polypeptide	1785	99	44.37	0									EP00123_Amoebidium_parasiticum_P017495	1507		comp23872_c0_seq1|m.41859 comp23872_c0_seq1|g.41859 ORF comp23872_c0_seq1|g.41859 comp23872_c0_seq1|m.41859 type:complete len:1507 (-) comp23872_c0_seq1:29-4549(-)	1535	99	51.922	0	B0D6H2.1	1606	Laccaria bicolor S238N-H82	RecName: Full=Pentafunctional AROM polypeptide; Includes: RecName: Full=3-dehydroquinate synthase; Short=DHQS; Includes: RecName: Full=3-phosphoshikimate 1-carboxyvinyltransferase; AltName: Full=5-enolpyruvylshikimate-3-phosphate synthase; Short=EPSP synthase; Short=EPSPS; Includes: RecName: Full=Shikimate kinase; Short=SK; Includes: RecName: Full=3-dehydroquinate dehydratase; Short=3-dehydroquinase; Includes: RecName: Full=Shikimate dehydrogenase	1622	99.5	44.3	0	XP_014160973.1	1503	Sphaeroforma arctica JP610	hypothetical protein SARC_00815	1537	99.7	49.3	0	XP_014160973.1	1503	Sphaeroforma arctica JP610	hypothetical protein SARC_00815	1537	99.7	49.3	0	MDRIDILGREGVIHVGFDLIDHIAQDCTASVRGSKYVCVTDENIAALGYHTRLADAFRKQGVSLAIKCIPPGESAKTRSTKEAIEDWMLSQACGRDTVVVALGGGVVGDLVGFAAATYMRGVPVVQVPTSLLAMVDSSIGGKTGLDTEHGKNLVGAFHQPRRVYINLSFLESLPARHVSNGLAEVIKTAAIWDVDAFDWLERDAELVLRGHDNREAMRRCVLSSVRVKADVVTRDEREGGLRELLNFGHTIGHAVEALSQPHMLHGEAVAIGMVKEAELARAGGHLSQANVSRLVACIRAYRLPTAVPSELTVAALMAKMAVDKKNSNGQKRIVLLDAIGHTLEQRASLAHDPLIRRVLSNRVCVEPALTTTSDPVLLAVPGSKSISNRVLLLAALGQGECQLMGLLHSDDTKVMCDALVALGVAPVQWCDGGRVSVVRGSGGALCLPASPDPVEVYLQNAGTASRFLCSCVQLVRASPGRTVVLTGNARMKQRPIGPLVDALRQAGSQLAYVERDGSLPVRITTLKQGLPGGHIQLAADVSSQYVSSILMAAPYASAPVTLELTGGKVVSQPYIDMTVSVMRDFGLAVARTPDADTYTVAQGVYANPATYLVEGDASSATYPLAIGALLGRPVTVTNVGSASVQGDAQFHRVLADMGCSVEQTATTTTVCGPGVGVRLRAVTVDMESMTDAFMTAVVLAAVAEGTSRITGIANQRVKECNRIAVMVEELAKLGVACSELDDGLTVTGRAPSELKGALIACHDDHRIAMSFAVLATLVPSLVIAERACVEKTYPEFWDMLEGSFGLTVASAEPEHDEVRCGDDDDDDDDSEGGSRPPSIVVVGMRGAGKSSCSAAAARALSWPLLDLDALIERRCDMDIPSFVAAHDWSAFRDVEAQVLRETLEMHPTGTVISCGGGIIEREENRRLLQTHPCTIEILRPIDDVVAYLERDQSRPALGEGIRELWARREPLYAACARYCFPLARAETDFDAVSASFVRLCRAITVCTAAPLYRPASEHPSYFLSLTFPTVREMLPLLDRIVAGVHALELRVDLLESHQAESVVDQLALLRRHSSLPIIFTVRTRVQGGAFDGSPDELFALLHLGVRCACEYIDVETVWDDGERARLATAAHSRRLQIISSYHVVAPETDWQDLARQFTHASHIRGDHKAVDVVKVVARAATFDDVFRLRECTAAAMRTCGLRADRVISLAMGERGQASRVLNTFLTPVTHPLLPVAAAPGQLSVVQIHQARALLGMLPARAFHLLGSPIRHSRSPAMHNAAFRLLGLPHTYSLCETDQASAALTALVATGRCGGASVTIPLKETLVAHMTTLSASARAIGAINTVVVSDSDDGAGRTLHGDNTDWRGIHDCVVRSVPVSSSLVGTTAIVVGAGGTARAACYALTMAGCARVLVWNRTRERSEQLARDFERVSVYTQGECDGAREHIAVVVATVPGTVAFRAPDHWLARSPVVVEMAYDPQRTVLVQQSESLGCVVLRGIDVLVEQALHQFSLWTGLEAPRSTMVEAAHES*
Mvib_g2513.t1	g2513.t1	NODE_81_length_91554_cov_38.4222	91554	150	K14686	Mineral absorption [PATH:ko04978]	SLC31A1, CTR1	solute carrier family 31 (copper transporter), member 1	KOG3386@1|root,KOG3386@2759|Eukaryota,37VSX@33090|Viridiplantae,3GJRW@35493|Streptophyta	P	35493|Streptophyta	1.4e-28	copper transporter	-	GO:0000041,GO:0003674,GO:0005215,GO:0005375,GO:0005575,GO:0005622,GO:0005623,GO:0005737,GO:0005773,GO:0006810,GO:0006811,GO:0006812,GO:0006825,GO:0008150,GO:0008324,GO:0015075,GO:0015318,GO:0016020,GO:0016021,GO:0022857,GO:0022890,GO:0030001,GO:0031224,GO:0034220,GO:0035434,GO:0043226,GO:0043227,GO:0043229,GO:0043231,GO:0044424,GO:0044425,GO:0044444,GO:0044464,GO:0046873,GO:0046915,GO:0051179,GO:0051234,GO:0055085,GO:0098655,GO:0098660,GO:0098662	KOG3386					KOG3386@1|root,KOG3386@2759|Eukaryota,39XIY@33154|Opisthokonta,3BHI6@33208|Metazoa,3CUT3@33213|Bilateria	P	33208|Metazoa	2.4e-18	copper ion transmembrane transporter activity	SLC31A1	GO:0000041,GO:0002027,GO:0003674,GO:0005215,GO:0005375,GO:0005488,GO:0005515,GO:0005575,GO:0005622,GO:0005623,GO:0005737,GO:0005768,GO:0005770,GO:0005886,GO:0005887,GO:0006810,GO:0006811,GO:0006812,GO:0006825,GO:0006855,GO:0006873,GO:0006875,GO:0006878,GO:0008016,GO:0008150,GO:0008324,GO:0009636,GO:0009987,GO:0012505,GO:0015075,GO:0015318,GO:0015677,GO:0015679,GO:0015893,GO:0016020,GO:0016021,GO:0019725,GO:0022857,GO:0022890,GO:0030001,GO:0030003,GO:0031224,GO:0031226,GO:0031410,GO:0031982,GO:0034220,GO:0035434,GO:0035690,GO:0036477,GO:0042221,GO:0042493,GO:0042592,GO:0042802,GO:0043025,GO:0043226,GO:0043227,GO:0043229,GO:0044057,GO:0044297,GO:0044424,GO:0044425,GO:0044444,GO:0044459,GO:0044464,GO:0046873,GO:0046915,GO:0046916,GO:0048878,GO:0050789,GO:0050801,GO:0050896,GO:0051179,GO:0051234,GO:0051239,GO:0051716,GO:0055037,GO:0055065,GO:0055070,GO:0055076,GO:0055080,GO:0055082,GO:0055085,GO:0065007,GO:0065008,GO:0070887,GO:0071944,GO:0072718,GO:0072719,GO:0097237,GO:0097327,GO:0097458,GO:0097708,GO:0098655,GO:0098657,GO:0098659,GO:0098660,GO:0098662,GO:0098705,GO:0098739,GO:0098771,GO:0099587,GO:1903522	KOG3386					PF04145	5-135	7.0E-32	Ctr copper transporter family	PTHR12483	4.6E-34	SOLUTE CARRIER FAMILY 31 COPPER TRANSPORTERS				IPR007274|IPR007274	Ctr copper transporter|Ctr copper transporter	GO:0005375|GO:0016020|GO:0035434|GO:0005375|GO:0016020|GO:0035434	XP_004347868.1	177	Capsaspora owczarzaki ATCC 30864	hypothetical protein CAOG_04043	151	99	37.086	3.51e-26	NP_001850.1	190	Homo sapiens	high affinity copper uptake protein 1	143	91	32.168	1.72e-09	EP00120_Capsaspora_owczarzaki_P003667	177	Capsaspora owczarzaki ATCC 30864	XP_004347868.1 hypothetical protein CAOG_04043	151	99	37.086	1.26e-23	Q69P80.1	149	Oryza sativa Japonica Group	RecName: Full=Copper transporter 5.1; Short=OsCOPT5.1	143	93.3	32.9	1.99e-10	XP_004347868.1	177	Capsaspora owczarzaki ATCC 30864	hypothetical protein CAOG_04043	149	99.3	36.9	4.05e-18	XP_004347868.1	177	Capsaspora owczarzaki ATCC 30864	hypothetical protein CAOG_04043	149	99.3	36.9	3.51e-17	MMMQMYFYWGTDVTILFKSWAPSNTTEYAWSCIAVAIMAMTYELLVVIISRVDQSFSQRRVSAEEERLLQGADMGHPTRRPYKWLVYTKKQQLIRALLHTLRFFWAYLIMLAFMTYNGGLVLAICLGTFVGFLLFRGGGEDNSKAFFCH*
Mvib_g2514.t1	g2514.t1	NODE_81_length_91554_cov_38.4222	91554	3971					KOG1823@1|root,KOG1823@2759|Eukaryota,38G3S@33154|Opisthokonta,3BAH1@33208|Metazoa	V	33208|Metazoa	6.2e-228	maturation of SSU-rRNA from tricistronic rRNA transcript (SSU-rRNA, 5.8S rRNA, LSU-rRNA)	utp20	GO:0000462,GO:0005575,GO:0005622,GO:0005623,GO:0005634,GO:0005730,GO:0006139,GO:0006364,GO:0006396,GO:0006725,GO:0006807,GO:0008150,GO:0008152,GO:0009987,GO:0010467,GO:0016070,GO:0016072,GO:0022613,GO:0030490,GO:0030684,GO:0030686,GO:0031974,GO:0031981,GO:0032040,GO:0032991,GO:0034470,GO:0034641,GO:0034660,GO:0042254,GO:0042274,GO:0043170,GO:0043226,GO:0043227,GO:0043228,GO:0043229,GO:0043231,GO:0043232,GO:0043233,GO:0044085,GO:0044237,GO:0044238,GO:0044422,GO:0044424,GO:0044428,GO:0044446,GO:0044464,GO:0046483,GO:0070013,GO:0071704,GO:0071840,GO:0090304,GO:1901360,GO:1990904	KOG1823					KOG1823@1|root,KOG1823@2759|Eukaryota,38G3S@33154|Opisthokonta,3BAH1@33208|Metazoa	V	33208|Metazoa	1.2e-228	maturation of SSU-rRNA from tricistronic rRNA transcript (SSU-rRNA, 5.8S rRNA, LSU-rRNA)	utp20	GO:0000462,GO:0005575,GO:0005622,GO:0005623,GO:0005634,GO:0005730,GO:0006139,GO:0006364,GO:0006396,GO:0006725,GO:0006807,GO:0008150,GO:0008152,GO:0009987,GO:0010467,GO:0016070,GO:0016072,GO:0022613,GO:0030490,GO:0030684,GO:0030686,GO:0031974,GO:0031981,GO:0032040,GO:0032991,GO:0034470,GO:0034641,GO:0034660,GO:0042254,GO:0042274,GO:0043170,GO:0043226,GO:0043227,GO:0043228,GO:0043229,GO:0043231,GO:0043232,GO:0043233,GO:0044085,GO:0044237,GO:0044238,GO:0044422,GO:0044424,GO:0044428,GO:0044446,GO:0044464,GO:0046483,GO:0070013,GO:0071704,GO:0071840,GO:0090304,GO:1901360,GO:1990904	KOG1823					PF00130|PF00130|PF00069|PF07539|PF07539|PF07539|PF20416	140-191|313-359|687-903|1914-2004|2051-2532|2589-2658|2934-3148	3.9E-9|1.7E-13|1.7E-57|9.0E-19|6.5E-86|6.2E-9|1.2E-56	Phorbol esters/diacylglycerol binding domain (C1 domain)|Phorbol esters/diacylglycerol binding domain (C1 domain)|Protein kinase domain|Down-regulated in metastasis|Down-regulated in metastasis|Down-regulated in metastasis|Domain of unknown function (DUF6700)	PTHR17695	0	UNCHARACTERIZED				IPR000719|IPR002219|IPR002219|-|IPR046523|IPR011430|IPR011430|IPR011430	Protein kinase domain|Protein kinase C-like, phorbol ester/diacylglycerol-binding domain|Protein kinase C-like, phorbol ester/diacylglycerol-binding domain|-|U3 small nucleolar RNA-associated protein 20, C-terminal|U3 small nucleolar RNA-associated protein 20, N-terminal|U3 small nucleolar RNA-associated protein 20, N-terminal|U3 small nucleolar RNA-associated protein 20, N-terminal	GO:0004672|GO:0005524|GO:0006468|-|-|-|-|-|-	XP_004349150.2	876	Capsaspora owczarzaki ATCC 30864	serine/threonine-protein kinase SAPK2	244	6	56.148	7.66e-79	NP_055318.2	2785	Homo sapiens	small subunit processome component 20 homolog	1974	48	23.556	1.05e-135	EP00110_Nematostella_vectensis_P007980	2736	Nematostella vectensis	XP_001625381.1 predicted protein, partial	1954	48	27.124	4.75e-178	Q5XG71.2	2788	Mus musculus	RecName: Full=Small subunit processome component 20 homolog; AltName: Full=Down-regulated in metastasis protein	3182	77.1	22.3	4.50e-139	XP_031569013.1	2761	Actinia tenebrosa	small subunit processome component 20 homolog	3164	77.1	25.1	7.39e-192	ORY03876.1	2740	Basidiobolus meristosporus CBS 931.73	hypothetical protein K493DRAFT_276201	3168	77	24.1	1.54e-198	MSDPSSDDIKRSGSVSESSDSSIALSLKRRLGFANRHSMDVTASPRLAADIEVISPRYPSSSSNREEEEEKVPGGSHVRDAPTRRPIRAGVTPPTSPRGMRMSALPYSPGVRGRQRAHSTGPIMAPKPSFALTEREPRHHEFESIDQKKPASCEYCKKFIWGMGRNGIRCVVCKKEYHQKCIGYCSNRCRGQFKESVNAFANAVSQPQAVASTSASVSSSLAVAAVAASAAAASAVPSAALSSSAWRDVRRVKSKPMLARSSSTASTVSGNSTNPETGVTHGLQSVDDIGVDPDDNWTNEEQNDKKLHMINGHRFYVTSFKRPAFCDHCGKFVWGLARQGYKCQACKFVTHKRCHQFALPCVVRRRSPSDTGTNLRLDAAPFQQRSRRISEETSGSPLSCSESESNASLPELEHELAMQTTLAAIPDTAPQRRVLPTLNIRTLEPQPLQPCVITVAQASRDNTLVGDETTRYDSADSNDHAVAHDGSSDYPPMYTTLSLSSIDSASKRVLPDLPVGPSSPPHLSHLPRSQSGPTTRALPLRPQQPSLDLPSPNNSVFDDDSLVDSSEFVSDTPSSPTTLYAAKPCTAASTPGASNNTLSAGDVLISPPSPSSPPPSIRNVPLTDPPKRRALATLRGGPPTKLVTLNGGSGPVRAPDPMLIVPCTRERESSDVVGPTGEYTQNYQDEGKILGVGQFGIVTRCRHRLTGQHRAVKTISKKRFMMRKKLLQDLQSEIDILLGADHFGIVQICEVFETDWTLYIVMELMECGDLLDYTLARSKLAEHEAKFFFYQIMLAVEYLHNLGISHRDLKPDNILLTTGGRDVDVKDYRNLMVKIGDFGFAKVYGESTFMKSVCGTPAYVAPEVMEKGPSRDATGYTCAVDMWSLGVMLFLAMSGSLPFDDGPSNPSEADTFFGDALVRWRELNLTHHFGQFCLAVHPLSQSIEQIVLHQTRLVEILCEHLAIDNSLCLPALLDLTVQLARDLCDDMKGHFGTVFRALCALLDPRQPELLENVFTTLSFLFKYLIKYLVDEIEQVFTYFAELLASNGAHHDYVRQFAAESFALLLRRLDPQRLHHIIRGLLALVYVRGARGCSDTTDFSHGVGLLLYELIRGVRGDFHSRAVSVVEAVLDNMTCSFGDDDDDDNRSNNAAVASITMSAAIEAATRTGVTVRSHRMRAAEAAALADSAAAATSTRGACAVKNLVTAMFQRIAETAHANKAAFLWSVLLGRLRHDDATNDSVVCCAALLDVLCAFRHGKHLRTLDEDDDSLLTTVAHVALAVHDAPSGVYGSAHRVTLSLLCTLIAHSHIGLVHRISHDTLAPLFAAFPTLSGLQLLRTLMSISLPASLLVPMATEFCERHATLAPSSCALFASELNAHLNGDSLTMVRPLQWPTLASQLTATVAALLPKAETPGKTPSKKAKKREQRKRPLDDGDNLDNTAGALQANSASTASLLDSCAIADLWAALVGLQSIAISSDTTMGFLVRLLQFFVSSSSSQETAAVSQTPASKRPRADSTPVPSSSPAVSAATSTVLKLHGDTSREDDRRLALIAQLIRTLAVVSRTTPLTSDATSLVWCALEQNALHSSSVVRAVLDFISVFTDTPLVVATSDQSPLERVYALLAPNLSSPIARMRLNSLLLLDRFASSIDSAFTELLAMCLECEQTPVDFDSFREKILLAERAARTSSRLIADGSLPSAYHSTLTRYILGLLTVNFRLVWPPLQTIVHDQLAAHHDLTWPICRDLLLDLNTLCRRSLDSTVPSTSASTLPSAFAASSDALVERAFDTERSAGLVGERINVLNLFTQLLDTLQGARGVVERHHRDVVPMFLAIVDDEYPLAYDGARKHQSLLPRLTADLDVALVEADASEDKEERDDDDDDTAGSTTATPVEEERPKSLAEARAQRERVQTVRQSIMRRLSGFLQLFADFTNPTSVVHAARLQPIYFDLLMRGDATLQRLALRCVGAYRHAHVVPYVTTLERLCGDESFRDTLMCLREGNSDSAVNDGEAAATSDAAQVLADERAAASTEPAKKRKKKSKQKDSLGEDKRDVVVHIAPEHRQGLLPIIIRILIGKMFARRGQGGRTTLRARRNGVLRFLASRGVDDLGTFFDLVLRPFEETSNFSEKSTTVVDAPVDPNAIVPLRTQLGFLHAMRDVCRQLGQGALPFLDRILFPLLRMSHTSHALLDMALRDDTDEQQRRVHPCYVTPLREVRLEALKLLSLLYENYAADPRWSTHSPLVYAACITPRLARLRAEGQHSASGVLSLFATWAKHRELAPLLIAEHEGPAVLPLVYSLLTAPRVQDAVVEKVLGIAESLLVLCDGNASVGAAASTFIRDRVFEPTVGALLDHLQDMMYTEGTVQQKEYQLQKKDQQPQQPQQQQQKSRSGSAGWVRFTARFSHRGLALLSRLSSYAHDSVRAQQALELLTPYLTMTNRMRLGDNAIRNVLGIFRGAVALVEPSDTLRQFIAMQFQWLRAHSCRAEAVQLLAAYARLDARLETSALTVARLNALSRDRIDELDFDEIAGALGELVSVEADHTPMDIVAQEETTVATPTKTKGKKTKTETKEKEEGAHVSELGMEPLAPLGSSFAWEPVMHTCVYMMQNTTDFAVRDTATQVLVRLIEHTAACRARRDTVYTATPSSWDDLLLRVLLPAIRRCVCIASDAARCCALLLLSRCCVLFPEHPVLRDMQALVSEQHEDAAFFTNIRHIQTGRRARAMRQLGAACRAGLVGTAAVQQYFLPLVEHVLFEQSRTKADNLVHDAIECIGSMATLLPWGRFRIVLTRYLRLVSKKASLAKVLLRTVIALIDGFPFAAVFEQQRNAMEVDQDAVDDNDEDEHDDAEGAEDDDDDDDDDDDAENIKDNNVKTEPLTTHGMSSSSAEAQSKRNVLQEVTDKILPQLYRHLVQQEVFNKRSQSVSSSSTGAADAPKEQLKSGAVYTEMALAMTKLLVAMPDEAMVAQLPPVITRVAQVLRSKDQDERDGARRTLVSMALVLAGEHVGYFVRELRQSLDRGYRAHVLSYTLHSLVEACVGKHAPGSFDYCVPEIMDVVYVDTFGLAAEEKSVDKIVSKTHEARVRRGPEICKLLAGHIAVETLPALLAPLKAAMGAEQGFQHARIVATCLQSVSYGLNQNASLSEQALLVVVHSLVTGKGVLAQPLASSESSQAVRTVEERAALASSTAPRPTSAATASTPAGMRHRINAQLESTYVVRSMRAYAAPSSGDQFRANAYLLVEFGLSLLQAALKRDRFHHLSAEATVALLDPFVLILVNVLFSKQVRCVLMAIKCLCVVVASPLPSLEAADSKAVHKLCARLFKLLGRAGTGNDGSELVQAVLRLFGALLRGRDTLPLRDAHMQVLLVHVHAGLGQADLFSTAHGLLKALLARRFRGAGLSDVMEQVRDMSIRSRNKDVRRDCRKAFLDYVKNYALSSRQRESEFAFLCRHLSYEEQPGRESALEAIAFILESFPLEQVRPHFRLFFLSLSMCLANDTTTVCRQMAGAAIGLLLARMELTVDRETFWSFMDMCGDGWLAVDEHEDEEGEDDDEEEEEEEEDDEEEVEDEEESEKAKKGRGAREKKTKGMKRGTVEGQRMWTLRRMAMQVVCIGVAQRTDVDLRRLVRQVVRVVVGLDEDTAEAHWEVVYHGLQVLVTAVSALTTNSNKKRSLAWLLFDRWSARNVDDAGLDESKFWATVVALMRHSHGWVKLAASRVLGAVWASGKDPVTACGPLASDVGTRSIVDGLNWQLDARGLDSTLAAQVVKNLVFVLQFLDARQRDNEERAADDEDDVSDEEDEDAEEEEEEGEDEDNVEKKTVVAKRSTVSSVLKRAAYIARAESGRNGGRETVKREHVFKLYAAAAMTLRPAALAAHLGILLGPLHRTLEDESVTEKLRALAQEVQDVLQQKSEPQVFLAEYSRVREYVGRVRGERRRARAVLAVADPAKHARLKVHKNEQKREQRRKKIDKFKGRVRTKM*
Mvib_g2515.t1	g2515.t1	NODE_81_length_91554_cov_38.4222	91554	277																																										XP_011270843.1	12732	Capsaspora owczarzaki ATCC 30864	hypothetical protein CAOG_09133	72	25	30.556	2.8	NP_001340009.1	593	Homo sapiens	MAGUK p55 subfamily member 3 isoform 3	66	22	36.364	0.2	EP00656_Telonema_subtile_P022987	234		TRINITY_DN2427_c0_g1_i1.p1 TRINITY_DN2427_c0_g1~~TRINITY_DN2427_c0_g1_i1.p1 ORF type:complete len:234 (+),score=69.99 TRINITY_DN2427_c0_g1_i1:134-835(+)	64	23	34.375	0.069																									MSGPSYSSSYSSSRSHDGAYETTERADGRPDRFQGLPRRFRPAQPVGRSSSSQSARHDNYVTHGVPSARSAYAGDVIHSFATHRPSTSATTNSCCQDRRQWHSPPTRYEREHYGMTRREKAAEAVAQAAPHTRVYGMTSAQCARERALTRGQQSLDAVPLSSMLAQSEQWDWLDEQNHRLMVRRRKAQAAKARFFPSRDTIASRGHTYVRPPLPDGVDPSGTRSSLWKISRFERNARPVVDTGLRRSIVAHVGPTGAAPASYYESPSSSYTSSSFD*
Mvib_g2516.t1	g2516.t1	NODE_81_length_91554_cov_38.4222	91554	358	K02179	Cell cycle - yeast [PATH:ko04111]	BUB2	cell cycle arrest protein BUB2	COG5210@1|root,KOG2058@2759|Eukaryota,38J8A@33154|Opisthokonta,3NXS2@4751|Fungi	U	4751|Fungi	3.3e-69	mitotic check point protein	cdc16	GO:0000075,GO:0000079,GO:0000278,GO:0000910,GO:0000922,GO:0001100,GO:0001932,GO:0001934,GO:0003674,GO:0005488,GO:0005515,GO:0005575,GO:0005622,GO:0005623,GO:0005737,GO:0005815,GO:0005816,GO:0005819,GO:0005856,GO:0006810,GO:0006886,GO:0007049,GO:0007088,GO:0007093,GO:0007096,GO:0007346,GO:0008104,GO:0008150,GO:0009893,GO:0009966,GO:0009968,GO:0009987,GO:0010562,GO:0010564,GO:0010604,GO:0010639,GO:0010646,GO:0010648,GO:0010948,GO:0010965,GO:0010974,GO:0012505,GO:0015031,GO:0015630,GO:0015833,GO:0017016,GO:0017137,GO:0019220,GO:0019222,GO:0019899,GO:0022402,GO:0023051,GO:0023057,GO:0030071,GO:0031029,GO:0031030,GO:0031267,GO:0031323,GO:0031325,GO:0031338,GO:0031399,GO:0031401,GO:0031577,GO:0031578,GO:0031991,GO:0032268,GO:0032270,GO:0032465,GO:0032466,GO:0032506,GO:0032879,GO:0032880,GO:0032954,GO:0032955,GO:0032956,GO:0032970,GO:0032991,GO:0033036,GO:0033043,GO:0033044,GO:0033045,GO:0033046,GO:0033047,GO:0033048,GO:0033674,GO:0034613,GO:0042325,GO:0042327,GO:0042886,GO:0043085,GO:0043087,GO:0043226,GO:0043228,GO:0043229,GO:0043232,GO:0043547,GO:0043549,GO:0044087,GO:0044093,GO:0044422,GO:0044424,GO:0044430,GO:0044444,GO:0044446,GO:0044450,GO:0044464,GO:0044732,GO:0045184,GO:0045737,GO:0045786,GO:0045787,GO:0045839,GO:0045841,GO:0045859,GO:0045860,GO:0045930,GO:0045937,GO:0046578,GO:0046580,GO:0046907,GO:0048518,GO:0048519,GO:0048522,GO:0048523,GO:0048583,GO:0048585,GO:0050789,GO:0050790,GO:0050794,GO:0051020,GO:0051049,GO:0051056,GO:0051058,GO:0051128,GO:0051129,GO:0051171,GO:0051173,GO:0051174,GO:0051179,GO:0051234,GO:0051246,GO:0051247,GO:0051301,GO:0051302,GO:0051336,GO:0051338,GO:0051345,GO:0051347,GO:0051493,GO:0051641,GO:0051649,GO:0051726,GO:0051782,GO:0051783,GO:0051784,GO:0051983,GO:0051985,GO:0060255,GO:0060341,GO:0060627,GO:0065007,GO:0065009,GO:0070727,GO:0071174,GO:0071702,GO:0071705,GO:0071900,GO:0071902,GO:0080090,GO:0090630,GO:0110020,GO:0150005,GO:1901891,GO:1901892,GO:1901987,GO:1901988,GO:1901990,GO:1901991,GO:1902099,GO:1902100,GO:1902363,GO:1902364,GO:1902412,GO:1902413,GO:1902531,GO:1902532,GO:1902542,GO:1902543,GO:1902773,GO:1903047,GO:1903436,GO:1903437,GO:1903827,GO:1903828,GO:1904029,GO:1904031,GO:1905818,GO:1905819,GO:1990334,GO:2000816,GO:2001251	COG5210					COG5210@1|root,KOG1102@2759|Eukaryota,38E96@33154|Opisthokonta,3BENK@33208|Metazoa,3CVW7@33213|Bilateria,41W98@6656|Arthropoda,3SIJI@50557|Insecta,44X3E@7147|Diptera,45SIW@7214|Drosophilidae	S	33208|Metazoa	7.8e-09	Rab GTPase activator activity. It is involved in the biological process described with regulation of Rab GTPase activity	RN-tre	GO:0000003,GO:0001667,GO:0002064,GO:0002065,GO:0002066,GO:0003006,GO:0003674,GO:0005096,GO:0005488,GO:0005515,GO:0005575,GO:0005622,GO:0005623,GO:0006810,GO:0006886,GO:0006928,GO:0007276,GO:0007281,GO:0007292,GO:0007297,GO:0007298,GO:0008047,GO:0008104,GO:0008150,GO:0009888,GO:0009987,GO:0010631,GO:0012505,GO:0015031,GO:0015833,GO:0016477,GO:0017016,GO:0017137,GO:0019899,GO:0019953,GO:0022412,GO:0022414,GO:0030154,GO:0030234,GO:0030695,GO:0030707,GO:0030855,GO:0031267,GO:0031338,GO:0031982,GO:0032501,GO:0032502,GO:0032504,GO:0032879,GO:0033036,GO:0033043,GO:0034613,GO:0040011,GO:0042886,GO:0043085,GO:0043087,GO:0043226,GO:0043227,GO:0043547,GO:0044093,GO:0044464,GO:0044703,GO:0045184,GO:0046907,GO:0048468,GO:0048477,GO:0048609,GO:0048856,GO:0048869,GO:0048870,GO:0050789,GO:0050790,GO:0050794,GO:0051020,GO:0051049,GO:0051128,GO:0051179,GO:0051234,GO:0051336,GO:0051345,GO:0051641,GO:0051649,GO:0051674,GO:0051704,GO:0060429,GO:0060589,GO:0060627,GO:0065007,GO:0065009,GO:0070727,GO:0071702,GO:0071705,GO:0090130,GO:0090132,GO:0090630,GO:0098772	COG5210					PF00566	180-300	2.2E-24	Rab-GTPase-TBC domain	PTHR22957	3.0E-24	TBC1 DOMAIN FAMILY MEMBER GTPASE-ACTIVATING PROTEIN				IPR000195|-	Rab-GAP-TBC domain|-	-	XP_004348994.2	376	Capsaspora owczarzaki ATCC 30864	mitotic check point protein	362	96	42.818	2.04e-78	NP_001095896.1	1140	Homo sapiens	TBC1 domain family member 8 isoform 2	259	70	25.097	7.07e-06	EP00120_Capsaspora_owczarzaki_P004445	376	Capsaspora owczarzaki ATCC 30864	XP_004348994.2 mitotic check point protein	362	96	42.818	7.35e-76	Q55EP9.1	366	Dictyostelium discoideum	RecName: Full=Putative mitotic check point protein BUB2	349	96.6	33.5	5.83e-51	XP_004348994.2	376	Capsaspora owczarzaki ATCC 30864	mitotic check point protein	363	95.8	42.7	5.41e-73	XP_004348994.2	376	Capsaspora owczarzaki ATCC 30864	mitotic check point protein	363	95.8	42.7	4.69e-72	MTVMTDDGLRFRYEDILSRGNASPMAVPQLHVDLRRLIVSHGLPLETEEEQGRPRVEAPSLRARLWKVLLGVSHVDADAYVALVRRGRARVYEHIRKDVHRTLKDDATFVERVDPVSLVRILNAIAHLHGNLPPPKKEDGAEMGGDEDEDEMNFLAMYRETDTRIDRDTGVDEEATSMRFSYVQGMNVLLAPFLCVMSEVEAFYAFDRLITTYLPTYVQPTLPGAHVGIDLIDRCLQRCDPELHAHLAQCDPKLLPVFAFSPVLTLSASRKPLGQVIVLWDFLFAGGVHLNLLVVIAQLLLLRLPLLETTAPMAVLRTSPRLDARTLSRGVVGLVGRLDDEDLYLQLVRHPRHMRPT*
Mvib_g2517.t1	g2517.t1	NODE_81_length_91554_cov_38.4222	91554	206					2C0R8@1|root,2RN5W@2759|Eukaryota,38CIU@33154|Opisthokonta,3BK4C@33208|Metazoa,3CT0A@33213|Bilateria,485F2@7711|Chordata,48VDT@7742|Vertebrata,3J9WS@40674|Mammalia,34WJ2@311790|Afrotheria	O	33208|Metazoa	5.2e-16	BAG family molecular chaperone regulator	BAG1	GO:0000166,GO:0000774,GO:0001932,GO:0001933,GO:0003674,GO:0005488,GO:0005515,GO:0005575,GO:0005622,GO:0005623,GO:0005634,GO:0005737,GO:0005739,GO:0005829,GO:0006355,GO:0006357,GO:0006457,GO:0006458,GO:0006915,GO:0007154,GO:0007165,GO:0007166,GO:0007275,GO:0007399,GO:0008104,GO:0008150,GO:0008219,GO:0009636,GO:0009889,GO:0009891,GO:0009892,GO:0009893,GO:0009987,GO:0010033,GO:0010035,GO:0010038,GO:0010226,GO:0010468,GO:0010556,GO:0010557,GO:0010563,GO:0010604,GO:0010605,GO:0010628,GO:0010720,GO:0010941,GO:0010942,GO:0012501,GO:0014013,GO:0014015,GO:0014038,GO:0014040,GO:0014070,GO:0017076,GO:0019219,GO:0019220,GO:0019222,GO:0019899,GO:0022008,GO:0023052,GO:0030154,GO:0030182,GO:0030234,GO:0030554,GO:0031323,GO:0031324,GO:0031325,GO:0031326,GO:0031328,GO:0031399,GO:0031400,GO:0031625,GO:0032268,GO:0032269,GO:0032501,GO:0032502,GO:0033036,GO:0033365,GO:0034613,GO:0035094,GO:0036094,GO:0042221,GO:0042325,GO:0042326,GO:0042493,GO:0042981,GO:0043065,GO:0043066,GO:0043067,GO:0043068,GO:0043069,GO:0043226,GO:0043227,GO:0043229,GO:0043231,GO:0043523,GO:0043524,GO:0043525,GO:0044389,GO:0044424,GO:0044444,GO:0044464,GO:0045595,GO:0045597,GO:0045685,GO:0045687,GO:0045893,GO:0045935,GO:0045936,GO:0045944,GO:0048471,GO:0048518,GO:0048519,GO:0048522,GO:0048523,GO:0048583,GO:0048699,GO:0048731,GO:0048856,GO:0048869,GO:0050767,GO:0050769,GO:0050789,GO:0050790,GO:0050793,GO:0050794,GO:0050896,GO:0051084,GO:0051085,GO:0051087,GO:0051094,GO:0051171,GO:0051172,GO:0051173,GO:0051174,GO:0051179,GO:0051219,GO:0051239,GO:0051240,GO:0051246,GO:0051248,GO:0051252,GO:0051254,GO:0051641,GO:0051716,GO:0051960,GO:0051962,GO:0060255,GO:0060284,GO:0060548,GO:0060589,GO:0060590,GO:0061077,GO:0065007,GO:0065009,GO:0070585,GO:0070727,GO:0080090,GO:0080134,GO:0080135,GO:0097159,GO:0098772,GO:1900034,GO:1901214,GO:1901215,GO:1901216,GO:1901265,GO:1901363,GO:1902680,GO:1903506,GO:1903508,GO:2000026,GO:2000112,GO:2000671,GO:2000672,GO:2001141	2C0R8					2C0R8@1|root,2RN5W@2759|Eukaryota,38CIU@33154|Opisthokonta,3BK4C@33208|Metazoa,3CT0A@33213|Bilateria,485F2@7711|Chordata,48VDT@7742|Vertebrata,3J9WS@40674|Mammalia,34WJ2@311790|Afrotheria	O	33208|Metazoa	5.1e-16	BAG family molecular chaperone regulator	BAG1	GO:0000166,GO:0000774,GO:0001932,GO:0001933,GO:0003674,GO:0005488,GO:0005515,GO:0005575,GO:0005622,GO:0005623,GO:0005634,GO:0005737,GO:0005739,GO:0005829,GO:0006355,GO:0006357,GO:0006457,GO:0006458,GO:0006915,GO:0007154,GO:0007165,GO:0007166,GO:0007275,GO:0007399,GO:0008104,GO:0008150,GO:0008219,GO:0009636,GO:0009889,GO:0009891,GO:0009892,GO:0009893,GO:0009987,GO:0010033,GO:0010035,GO:0010038,GO:0010226,GO:0010468,GO:0010556,GO:0010557,GO:0010563,GO:0010604,GO:0010605,GO:0010628,GO:0010720,GO:0010941,GO:0010942,GO:0012501,GO:0014013,GO:0014015,GO:0014038,GO:0014040,GO:0014070,GO:0017076,GO:0019219,GO:0019220,GO:0019222,GO:0019899,GO:0022008,GO:0023052,GO:0030154,GO:0030182,GO:0030234,GO:0030554,GO:0031323,GO:0031324,GO:0031325,GO:0031326,GO:0031328,GO:0031399,GO:0031400,GO:0031625,GO:0032268,GO:0032269,GO:0032501,GO:0032502,GO:0033036,GO:0033365,GO:0034613,GO:0035094,GO:0036094,GO:0042221,GO:0042325,GO:0042326,GO:0042493,GO:0042981,GO:0043065,GO:0043066,GO:0043067,GO:0043068,GO:0043069,GO:0043226,GO:0043227,GO:0043229,GO:0043231,GO:0043523,GO:0043524,GO:0043525,GO:0044389,GO:0044424,GO:0044444,GO:0044464,GO:0045595,GO:0045597,GO:0045685,GO:0045687,GO:0045893,GO:0045935,GO:0045936,GO:0045944,GO:0048471,GO:0048518,GO:0048519,GO:0048522,GO:0048523,GO:0048583,GO:0048699,GO:0048731,GO:0048856,GO:0048869,GO:0050767,GO:0050769,GO:0050789,GO:0050790,GO:0050793,GO:0050794,GO:0050896,GO:0051084,GO:0051085,GO:0051087,GO:0051094,GO:0051171,GO:0051172,GO:0051173,GO:0051174,GO:0051179,GO:0051219,GO:0051239,GO:0051240,GO:0051246,GO:0051248,GO:0051252,GO:0051254,GO:0051641,GO:0051716,GO:0051960,GO:0051962,GO:0060255,GO:0060284,GO:0060548,GO:0060589,GO:0060590,GO:0061077,GO:0065007,GO:0065009,GO:0070585,GO:0070727,GO:0080090,GO:0080134,GO:0080135,GO:0097159,GO:0098772,GO:1900034,GO:1901214,GO:1901215,GO:1901216,GO:1901265,GO:1901363,GO:1902680,GO:1903506,GO:1903508,GO:2000026,GO:2000112,GO:2000671,GO:2000672,GO:2001141	2C0R8					PF02179	100-182	3.8E-6	BAG domain							IPR003103	BAG domain	GO:0051087	XP_004363410.2	191	Capsaspora owczarzaki ATCC 30864	hypothetical protein CAOG_03682	176	85	21.591	3.87e-04	NP_001336228.1	207	Homo sapiens	BAG family molecular chaperone regulator 1 isoform BAG1	156	74	25.641	9.92e-08	EP00058_Branchiostoma_floridae_P025321	183	Branchiostoma floridae	XP_002610811.1 hypothetical protein BRAFLDRAFT_94947	146	71	32.192	3.61e-10	Q99933.4	345	Homo sapiens	RecName: Full=BAG family molecular chaperone regulator 1; Short=BAG-1; AltName: Full=Bcl-2-associated athanogene 1	159	75.7	25.2	3.61e-04	XP_042865469.1	194	Penaeus japonicus	BAG family molecular chaperone regulator 1-like isoform X2	175	85	28	1.22e-07	XP_042865469.1	194	Penaeus japonicus	BAG family molecular chaperone regulator 1-like isoform X2	175	85	28	1.06e-06	MSNTITVHLRPCKVDLEVAVTETMGEFRRRAAQAAGLEVSSMRIIIAGGKGHWTGDAEASVTSLGLVNGAKLMLTGKTLVNENAVYQGKLRVFDRRHEADVEPRVKTLRTRAEEIKKGYVSQAQMETQYERVLKDTLGHEEELQRMAESIDGIIIPEGLAEARSARKALSQRIQDTLRFIDLLRDDIATWRNHEFEKEVFKKTKK*
Mvib_g2518.t1	g2518.t1	NODE_81_length_91554_cov_38.4222	91554	193	K11549	Chromosome and associated proteins [BR:ko03036]	SPBC24, SPC24	kinetochore protein Spc24, animal type	2E8ZA@1|root,2SFDP@2759|Eukaryota	-	2759|Eukaryota	5.1e-28	-	-	-	2E8ZA					2BVEW@1|root,2S9ZW@2759|Eukaryota,3AB4G@33154|Opisthokonta,3BUV1@33208|Metazoa	S	33208|Metazoa	4e-23	Spc24 subunit of Ndc80	-	-	2BVEW					PF08286	81-190	2.1E-15	Spc24 subunit of Ndc80	PTHR22142	7.8E-26	UNCHARACTERIZED				IPR013252|IPR013252	Kinetochore-Ndc80 subunit Spc24|Kinetochore-Ndc80 subunit Spc24	-|-	XP_004364219.2	193	Capsaspora owczarzaki ATCC 30864	hypothetical protein CAOG_03380	182	94	30.769	2.54e-31	NP_872319.1	197	Homo sapiens	kinetochore protein Spc24 isoform 1	129	55	31.008	1.03e-09	EP00120_Capsaspora_owczarzaki_P006066	193	Capsaspora owczarzaki ATCC 30864	XP_004364219.2 hypothetical protein CAOG_03380	182	94	30.769	9.15e-29	Q8NBT2.3	197	Homo sapiens	RecName: Full=Kinetochore protein Spc24; Short=hSpc24	125	63.2	32	2.78e-08	XP_013411178.1	196	Lingula anatina	kinetochore protein Spc24	199	97.9	30.7	3.71e-19	XP_013411178.1	196	Lingula anatina	kinetochore protein Spc24	199	97.9	30.7	3.21e-18	MNCEDTILVMRECLDVLADTSDAKNVLEIAAKTQTIEQLQTAREEQIKDSIRALAATVEKKKQSMPEVDSEETHQGRLEDIENEKFNAAKAITQGDQECQELEASLKKLREEIAVLEGKKMTVKETQVQELPRVKHSLLLYYNVSNIKWNYDEETLVKGYVVHSNESDTRPFCMNPQKSSSFFISNYLWDMV*
Mvib_g2519.t1	g2519.t1	NODE_81_length_91554_cov_38.4222	91554	1463					COG5602@1|root,KOG4204@2759|Eukaryota,38BUZ@33154|Opisthokonta,3BBQ2@33208|Metazoa,3CWCC@33213|Bilateria,487VH@7711|Chordata,4976P@7742|Vertebrata,4A299@7898|Actinopterygii	B	33208|Metazoa	1.4e-199	SIN3 homolog A, transcription regulator (yeast) b	SIN3A	GO:0000003,GO:0000118,GO:0000122,GO:0000228,GO:0000775,GO:0000776,GO:0000785,GO:0000790,GO:0000791,GO:0000976,GO:0001067,GO:0001085,GO:0001102,GO:0001103,GO:0001667,GO:0001678,GO:0001701,GO:0001708,GO:0002119,GO:0002164,GO:0002218,GO:0002230,GO:0002244,GO:0002253,GO:0002376,GO:0002520,GO:0002682,GO:0002684,GO:0002697,GO:0002831,GO:0003006,GO:0003674,GO:0003676,GO:0003677,GO:0003682,GO:0003690,GO:0003700,GO:0003712,GO:0003714,GO:0003723,GO:0003824,GO:0005488,GO:0005515,GO:0005575,GO:0005622,GO:0005623,GO:0005634,GO:0005654,GO:0005667,GO:0005694,GO:0005700,GO:0005730,GO:0006139,GO:0006259,GO:0006260,GO:0006325,GO:0006351,GO:0006355,GO:0006357,GO:0006464,GO:0006476,GO:0006725,GO:0006807,GO:0006928,GO:0006950,GO:0006979,GO:0006996,GO:0007275,GO:0007346,GO:0007399,GO:0007422,GO:0007423,GO:0007444,GO:0007525,GO:0007526,GO:0007548,GO:0007568,GO:0008104,GO:0008134,GO:0008150,GO:0008152,GO:0008340,GO:0009058,GO:0009059,GO:0009653,GO:0009719,GO:0009743,GO:0009746,GO:0009749,GO:0009790,GO:0009791,GO:0009792,GO:0009887,GO:0009888,GO:0009889,GO:0009890,GO:0009891,GO:0009892,GO:0009893,GO:0009966,GO:0009968,GO:0009987,GO:0010033,GO:0010243,GO:0010259,GO:0010389,GO:0010467,GO:0010468,GO:0010556,GO:0010557,GO:0010558,GO:0010564,GO:0010604,GO:0010605,GO:0010628,GO:0010629,GO:0010631,GO:0010632,GO:0010633,GO:0010638,GO:0010639,GO:0010646,GO:0010648,GO:0010817,GO:0010941,GO:0010971,GO:0014070,GO:0016043,GO:0016070,GO:0016477,GO:0016569,GO:0016570,GO:0016575,GO:0016580,GO:0016787,GO:0017053,GO:0018130,GO:0019213,GO:0019216,GO:0019219,GO:0019222,GO:0019438,GO:0019538,GO:0019725,GO:0022414,GO:0023051,GO:0023057,GO:0030097,GO:0030111,GO:0030154,GO:0030178,GO:0030334,GO:0030336,GO:0030539,GO:0031056,GO:0031057,GO:0031323,GO:0031324,GO:0031325,GO:0031326,GO:0031327,GO:0031328,GO:0031347,GO:0031349,GO:0031399,GO:0031400,GO:0031647,GO:0031935,GO:0031937,GO:0031974,GO:0031981,GO:0032101,GO:0032268,GO:0032269,GO:0032501,GO:0032502,GO:0032774,GO:0032879,GO:0032880,GO:0032991,GO:0033036,GO:0033043,GO:0033044,GO:0033500,GO:0033554,GO:0033558,GO:0033613,GO:0034284,GO:0034599,GO:0034613,GO:0034641,GO:0034645,GO:0034654,GO:0035065,GO:0035067,GO:0035112,GO:0035206,GO:0035220,GO:0035295,GO:0035601,GO:0035690,GO:0036211,GO:0040011,GO:0040012,GO:0040013,GO:0040025,GO:0042127,GO:0042221,GO:0042493,GO:0042592,GO:0042593,GO:0042752,GO:0042754,GO:0042981,GO:0043009,GO:0043066,GO:0043067,GO:0043069,GO:0043170,GO:0043226,GO:0043227,GO:0043228,GO:0043229,GO:0043231,GO:0043232,GO:0043233,GO:0043392,GO:0043412,GO:0043565,GO:0043618,GO:0043619,GO:0043620,GO:0043900,GO:0044092,GO:0044212,GO:0044237,GO:0044238,GO:0044249,GO:0044260,GO:0044267,GO:0044271,GO:0044422,GO:0044424,GO:0044427,GO:0044428,GO:0044446,GO:0044451,GO:0044454,GO:0044464,GO:0044877,GO:0045088,GO:0045089,GO:0045165,GO:0045595,GO:0045637,GO:0045652,GO:0045787,GO:0045892,GO:0045893,GO:0045931,GO:0045934,GO:0045935,GO:0045944,GO:0046483,GO:0046661,GO:0046982,GO:0046983,GO:0048511,GO:0048513,GO:0048518,GO:0048519,GO:0048522,GO:0048523,GO:0048534,GO:0048569,GO:0048583,GO:0048584,GO:0048585,GO:0048608,GO:0048731,GO:0048806,GO:0048808,GO:0048856,GO:0048869,GO:0048870,GO:0048878,GO:0050688,GO:0050691,GO:0050776,GO:0050778,GO:0050789,GO:0050793,GO:0050794,GO:0050896,GO:0051098,GO:0051100,GO:0051101,GO:0051128,GO:0051129,GO:0051130,GO:0051171,GO:0051172,GO:0051173,GO:0051179,GO:0051239,GO:0051241,GO:0051246,GO:0051248,GO:0051252,GO:0051253,GO:0051254,GO:0051270,GO:0051271,GO:0051276,GO:0051595,GO:0051641,GO:0051674,GO:0051716,GO:0051726,GO:0055082,GO:0060255,GO:0060341,GO:0060359,GO:0060429,GO:0060548,GO:0060828,GO:0060968,GO:0061061,GO:0061458,GO:0065007,GO:0065008,GO:0065009,GO:0070013,GO:0070491,GO:0070727,GO:0070822,GO:0070887,GO:0071242,GO:0071310,GO:0071322,GO:0071326,GO:0071331,GO:0071333,GO:0071407,GO:0071417,GO:0071495,GO:0071704,GO:0071840,GO:0071867,GO:0071868,GO:0071869,GO:0071870,GO:0080090,GO:0080134,GO:0090068,GO:0090090,GO:0090130,GO:0090132,GO:0090304,GO:0090596,GO:0090597,GO:0090598,GO:0097159,GO:0097659,GO:0098687,GO:0098732,GO:0140096,GO:0140110,GO:1900180,GO:1900181,GO:1901360,GO:1901362,GO:1901363,GO:1901564,GO:1901576,GO:1901654,GO:1901674,GO:1901675,GO:1901698,GO:1901699,GO:1901700,GO:1901701,GO:1901983,GO:1901984,GO:1901987,GO:1901989,GO:1901990,GO:1901992,GO:1902275,GO:1902494,GO:1902679,GO:1902680,GO:1902749,GO:1902751,GO:1903350,GO:1903351,GO:1903506,GO:1903507,GO:1903508,GO:1903706,GO:1903827,GO:1903828,GO:1905268,GO:1905269,GO:1990837,GO:2000026,GO:2000112,GO:2000113,GO:2000145,GO:2000146,GO:2000677,GO:2000678,GO:2000756,GO:2000757,GO:2001141,GO:2001251,GO:2001252	COG5602					COG5602@1|root,KOG4204@2759|Eukaryota,38BUZ@33154|Opisthokonta,3BBQ2@33208|Metazoa,3CWCC@33213|Bilateria,487VH@7711|Chordata,4976P@7742|Vertebrata,4A299@7898|Actinopterygii	B	33208|Metazoa	3.2e-200	SIN3 homolog A, transcription regulator (yeast) b	SIN3A	GO:0000003,GO:0000118,GO:0000122,GO:0000228,GO:0000775,GO:0000776,GO:0000785,GO:0000790,GO:0000791,GO:0000976,GO:0001067,GO:0001085,GO:0001102,GO:0001103,GO:0001667,GO:0001678,GO:0001701,GO:0001708,GO:0002119,GO:0002164,GO:0002218,GO:0002230,GO:0002244,GO:0002253,GO:0002376,GO:0002520,GO:0002682,GO:0002684,GO:0002697,GO:0002831,GO:0003006,GO:0003674,GO:0003676,GO:0003677,GO:0003682,GO:0003690,GO:0003700,GO:0003712,GO:0003714,GO:0003723,GO:0003824,GO:0005488,GO:0005515,GO:0005575,GO:0005622,GO:0005623,GO:0005634,GO:0005654,GO:0005667,GO:0005694,GO:0005700,GO:0005730,GO:0006139,GO:0006259,GO:0006260,GO:0006325,GO:0006351,GO:0006355,GO:0006357,GO:0006464,GO:0006476,GO:0006725,GO:0006807,GO:0006928,GO:0006950,GO:0006979,GO:0006996,GO:0007275,GO:0007346,GO:0007399,GO:0007422,GO:0007423,GO:0007444,GO:0007525,GO:0007526,GO:0007548,GO:0007568,GO:0008104,GO:0008134,GO:0008150,GO:0008152,GO:0008340,GO:0009058,GO:0009059,GO:0009653,GO:0009719,GO:0009743,GO:0009746,GO:0009749,GO:0009790,GO:0009791,GO:0009792,GO:0009887,GO:0009888,GO:0009889,GO:0009890,GO:0009891,GO:0009892,GO:0009893,GO:0009966,GO:0009968,GO:0009987,GO:0010033,GO:0010243,GO:0010259,GO:0010389,GO:0010467,GO:0010468,GO:0010556,GO:0010557,GO:0010558,GO:0010564,GO:0010604,GO:0010605,GO:0010628,GO:0010629,GO:0010631,GO:0010632,GO:0010633,GO:0010638,GO:0010639,GO:0010646,GO:0010648,GO:0010817,GO:0010941,GO:0010971,GO:0014070,GO:0016043,GO:0016070,GO:0016477,GO:0016569,GO:0016570,GO:0016575,GO:0016580,GO:0016787,GO:0017053,GO:0018130,GO:0019213,GO:0019216,GO:0019219,GO:0019222,GO:0019438,GO:0019538,GO:0019725,GO:0022414,GO:0023051,GO:0023057,GO:0030097,GO:0030111,GO:0030154,GO:0030178,GO:0030334,GO:0030336,GO:0030539,GO:0031056,GO:0031057,GO:0031323,GO:0031324,GO:0031325,GO:0031326,GO:0031327,GO:0031328,GO:0031347,GO:0031349,GO:0031399,GO:0031400,GO:0031647,GO:0031935,GO:0031937,GO:0031974,GO:0031981,GO:0032101,GO:0032268,GO:0032269,GO:0032501,GO:0032502,GO:0032774,GO:0032879,GO:0032880,GO:0032991,GO:0033036,GO:0033043,GO:0033044,GO:0033500,GO:0033554,GO:0033558,GO:0033613,GO:0034284,GO:0034599,GO:0034613,GO:0034641,GO:0034645,GO:0034654,GO:0035065,GO:0035067,GO:0035112,GO:0035206,GO:0035220,GO:0035295,GO:0035601,GO:0035690,GO:0036211,GO:0040011,GO:0040012,GO:0040013,GO:0040025,GO:0042127,GO:0042221,GO:0042493,GO:0042592,GO:0042593,GO:0042752,GO:0042754,GO:0042981,GO:0043009,GO:0043066,GO:0043067,GO:0043069,GO:0043170,GO:0043226,GO:0043227,GO:0043228,GO:0043229,GO:0043231,GO:0043232,GO:0043233,GO:0043392,GO:0043412,GO:0043565,GO:0043618,GO:0043619,GO:0043620,GO:0043900,GO:0044092,GO:0044212,GO:0044237,GO:0044238,GO:0044249,GO:0044260,GO:0044267,GO:0044271,GO:0044422,GO:0044424,GO:0044427,GO:0044428,GO:0044446,GO:0044451,GO:0044454,GO:0044464,GO:0044877,GO:0045088,GO:0045089,GO:0045165,GO:0045595,GO:0045637,GO:0045652,GO:0045787,GO:0045892,GO:0045893,GO:0045931,GO:0045934,GO:0045935,GO:0045944,GO:0046483,GO:0046661,GO:0046982,GO:0046983,GO:0048511,GO:0048513,GO:0048518,GO:0048519,GO:0048522,GO:0048523,GO:0048534,GO:0048569,GO:0048583,GO:0048584,GO:0048585,GO:0048608,GO:0048731,GO:0048806,GO:0048808,GO:0048856,GO:0048869,GO:0048870,GO:0048878,GO:0050688,GO:0050691,GO:0050776,GO:0050778,GO:0050789,GO:0050793,GO:0050794,GO:0050896,GO:0051098,GO:0051100,GO:0051101,GO:0051128,GO:0051129,GO:0051130,GO:0051171,GO:0051172,GO:0051173,GO:0051179,GO:0051239,GO:0051241,GO:0051246,GO:0051248,GO:0051252,GO:0051253,GO:0051254,GO:0051270,GO:0051271,GO:0051276,GO:0051595,GO:0051641,GO:0051674,GO:0051716,GO:0051726,GO:0055082,GO:0060255,GO:0060341,GO:0060359,GO:0060429,GO:0060548,GO:0060828,GO:0060968,GO:0061061,GO:0061458,GO:0065007,GO:0065008,GO:0065009,GO:0070013,GO:0070491,GO:0070727,GO:0070822,GO:0070887,GO:0071242,GO:0071310,GO:0071322,GO:0071326,GO:0071331,GO:0071333,GO:0071407,GO:0071417,GO:0071495,GO:0071704,GO:0071840,GO:0071867,GO:0071868,GO:0071869,GO:0071870,GO:0080090,GO:0080134,GO:0090068,GO:0090090,GO:0090130,GO:0090132,GO:0090304,GO:0090596,GO:0090597,GO:0090598,GO:0097159,GO:0097659,GO:0098687,GO:0098732,GO:0140096,GO:0140110,GO:1900180,GO:1900181,GO:1901360,GO:1901362,GO:1901363,GO:1901564,GO:1901576,GO:1901654,GO:1901674,GO:1901675,GO:1901698,GO:1901699,GO:1901700,GO:1901701,GO:1901983,GO:1901984,GO:1901987,GO:1901989,GO:1901990,GO:1901992,GO:1902275,GO:1902494,GO:1902679,GO:1902680,GO:1902749,GO:1902751,GO:1903350,GO:1903351,GO:1903506,GO:1903507,GO:1903508,GO:1903706,GO:1903827,GO:1903828,GO:1905268,GO:1905269,GO:1990837,GO:2000026,GO:2000112,GO:2000113,GO:2000145,GO:2000146,GO:2000677,GO:2000678,GO:2000756,GO:2000757,GO:2001141,GO:2001251,GO:2001252	COG5602					PF02671|PF02671|PF08295|PF16879	47-91|243-287|639-734|1025-1310	9.8E-17|2.8E-19|8.9E-39|8.0E-65	Paired amphipathic helix repeat|Paired amphipathic helix repeat|Sin3 family co-repressor|C-terminal domain of Sin3a protein	PTHR12346	2.7E-167	SIN3B-RELATED				IPR039774|IPR003822|IPR003822|IPR031693|IPR013194	Transcriptional regulatory protein Sin3-like|Paired amphipathic helix|Paired amphipathic helix|Sin3, C-terminal|Histone deacetylase interacting domain	GO:0003714|GO:0006355|GO:0006355|-|-	XP_004348950.1	1320	Capsaspora owczarzaki ATCC 30864	transcriptional regulator	833	52	33.854	9.16e-131	NP_001284524.1	1130	Homo sapiens	paired amphipathic helix protein Sin3b isoform 2	1231	79	29.732	4.64e-138	EP00123_Amoebidium_parasiticum_P014232	1047		comp22404_c2_seq1|m.33480 comp22404_c2_seq1|g.33480 ORF comp22404_c2_seq1|g.33480 comp22404_c2_seq1|m.33480 type:5prime_partial len:1047 (-) comp22404_c2_seq1:258-3398(-)	1146	74	31.763	1.88e-163	Q60520.3	1274	Mus musculus	RecName: Full=Paired amphipathic helix protein Sin3a; AltName: Full=Histone deacetylase complex subunit Sin3a; AltName: Full=Transcriptional corepressor Sin3a	1395	91.5	33	2.27e-168	XP_026860564.1	1277	Electrophorus electricus	paired amphipathic helix protein Sin3a isoform X2	1452	94.1	32.9	4.80e-177	XP_026860564.1	1277	Electrophorus electricus	paired amphipathic helix protein Sin3a isoform X2	1452	94.1	32.9	4.16e-176	MEGAGFNGGYAPAQPGQDPPPPCQRLKVEDALSYLDQVKNQFQGQPHVYNQFLEIMKEFKLQSIDTPGVISRVSSLFEGNPDLINGFNTFLPPGYQIEVTADGVVTHNTTNPNAPTTTTVHPLSHADATAMHQQQLQQQQQQQQQQQQQSQQPTMDLQQQQQQAMMSPSAVPNATYVGQVPMMGSPQQMQQAALAQQSPMMSQPSASQQQQLGAAPNGKQPVEFNHAISYVNKIKQRFQSQPDIYKAFLDILQTYQKEQRTIKDVYQRVATLFESHTDLLQEFSQFLPEAAPVAQRMGHLPMFSHEQQQYQNMLVQQQQQVQQQQQQPMQQQQQQAAAFGEGAFYNDSDTYAPATGGRRGGNARGGRTSAATGNFRPTPMGLAQQQGQQLPQAHYFQPPSGQQQQQQQQQQPQLPPKKRSRPNSKSSATATAAAAAAASSNAYAGEFQWSQQQQQQQQQQQQRQTGAYGLPGGPQQQQQQQQQQLSSYELAFFSQVRSALDNDVVYENFLRLLNMFINEIITRVELVQLAGNFLSRFGDLYDWFKQYVGYRGELDGTEYDGVTGGVPPMLTTPAAKSVHASASSGAAVASGTASTSTTGAAAAAAGSSGTFYGISGVRPGHGYDMPPSSAPQIDFSTCKRLGFSYRALPKSLQQAKCSGRTALCHEVLNDQWVSFPTWSEDSTFVSSKKNVFEDAMFKAEDERFELDLVIEVNLATIRVLQPIAQKLEAMSAEEAARQTLGRTLGGASARIHERAIERVYGDRAEDVILMLRDHPAATVSIVLARLHKKDEEWRAAQKEWNKIWRTQHESNALKALDHRGIPFKANDKRAISTRSIISDFETMLLEEREQTPAPPSTIAGAPPQPPHLTFAYDSADIFTLCHKLIRQFLGRNMSSSNQHDRDHATRFLRLFTCDFFDVELKLDAADLEHDDTANAEESPKAIEVDESVAASTTTTTTTTTAAAAAATATTTSTVTNATPDATTAGGAASSAAASLTLAAGKVRPIVMTPDDEPNAPAMPRSTHIFYVNTSWVVFFRLHQLLYERLKGIKEVADAMTSEKKARREEEANLTRLMDESNSITWDDGSVDVRRRAELAEELKLRDKGLAAETEDFFATYMDLLTELIEGRLDSTAYEDMCRELFVTKAYPVYTLDKLLHSLMRHLNTVATDETCKKLLELYEYEKTRKTDAVSLEASSRANAVGLLGDDNCFRVAYDTTCKSMQVRLLDRVESSHHSLSAVDEKWSEYVDNFVRQEETSPRFEGLVNKVMMQRNVRRRAEQIPAGLEIVNNLECLICVNTFKMFYLQDSEDYLSRQGALAQAEKTGLKSCARRRQKWSGVHEKMVSNVSADGAQVMKWMKQGCETVSVARPSGATVIEYHAIAGSASVVAPVSTQVAPETATTTTTTTTTTGTTTTTTTTTSSATEAPAPNDTSAASNAPSVPAASVETAEAPAATDAGVTPMEL*
Mvib_g2520.t1	g2520.t1	NODE_81_length_91554_cov_38.4222	91554	438					KOG2132@1|root,KOG2132@2759|Eukaryota,39ZDV@33154|Opisthokonta	BT	33154|Opisthokonta	1e-26	Cupin-like domain	-	-	KOG2132					KOG2132@1|root,KOG2132@2759|Eukaryota,38BWR@33154|Opisthokonta,3BCHT@33208|Metazoa	BT	33154|Opisthokonta	8.3e-26	factor 1 alpha subunit inhibitor	-	-	KOG2132					PF13621	47-274	1.1E-21	Cupin-like domain	PTHR12461	2.5E-22	HYPOXIA-INDUCIBLE FACTOR 1 ALPHA INHIBITOR-RELATED				-|IPR041667	-|Cupin-like domain 8	-	XP_004363350.2	555	Capsaspora owczarzaki ATCC 30864	hypothetical protein CAOG_03622	262	58	30.916	9.90e-24	NP_060372.2	349	Homo sapiens	hypoxia-inducible factor 1-alpha inhibitor	271	55	24.723	1.03e-15	EP00160_Parvularia_atlantis_P020481	461		Unigene8510_Nuclearia_a|m.26057 Unigene8510_Nuclearia_a|g.26057 ORF Unigene8510_Nuclearia_a|g.26057 Unigene8510_Nuclearia_a|m.26057 type:complete len:461 (+) Unigene8510_Nuclearia_a:3-1385(+)	403	87	27.295	1.12e-25	Q9NWT6.2	349	Homo sapiens	RecName: Full=Hypoxia-inducible factor 1-alpha inhibitor; AltName: Full=Factor inhibiting HIF-1; Short=FIH-1; AltName: Full=Hypoxia-inducible factor asparagine hydroxylase	294	60.7	23.8	9.13e-15	XP_004363350.2	555	Capsaspora owczarzaki ATCC 30864	hypothetical protein CAOG_03622	262	57.5	30.9	7.74e-20	XP_062517999.1	447	Corticium candelabrum	HSPB1-associated protein 1-like	342	74.9	26	2.12e-23	MLAFVLIAGDQTDAVQIALPHESSAMAIPLEIRQWSRDKDDSVAARAIMDRAFPVVLVDSPALKWPAANWTFSYLARSLPALIAQSQESNPRFRMWSQAQPLALEVDYCINEAPWKSFLTAAGEFQKKIHESPSSYFMMSTPLTSHKSIEEDMTPLEFLGDPTEVSTYVWMSGARTVYLDTHFETAHSFRLQVYGTDEYTLYPPADHESLYVFPSLHPFQSFSQANLDHPDLSRFPRLSTITPFTTTLSKGELLYIPPYWHFRVESVSKYTVAVSAHTLEAPTDDRIAALFALPLPLEPIFTRRAWWRTVRAYLSHVISLSMADDAPPSRFLNRLLDSRYATQVVRFNTSASLVPMRRYCPLPDLDLARATAKYDSPALAATIRTRAQSAAAHLQALHPHLRTIILANYIETVLFSAMRKEKGDRLADIARIMRQCW*
Mvib_g2521.t1	g2521.t1	NODE_81_length_91554_cov_38.4222	91554	388					COG0498@1|root,2QSQC@2759|Eukaryota,3APXJ@33154|Opisthokonta	E	33154|Opisthokonta	5.7e-87	Pyridoxal-phosphate dependent enzyme	-	-	COG0498	E	Threonine synthase	ThrC	Threonine biosynthesis	COG1171@1|root,KOG1250@2759|Eukaryota,38C3Z@33154|Opisthokonta,3BATZ@33208|Metazoa,3CY6C@33213|Bilateria,41V5Z@6656|Arthropoda,3SI3J@50557|Insecta,448EY@7088|Lepidoptera	E	33208|Metazoa	5.6e-28	Pyridoxal-phosphate dependent enzyme	-	GO:0003674,GO:0003824,GO:0004794,GO:0006082,GO:0006520,GO:0006566,GO:0006567,GO:0006807,GO:0008150,GO:0008152,GO:0009056,GO:0009063,GO:0009066,GO:0009068,GO:0009987,GO:0016054,GO:0016829,GO:0016840,GO:0016841,GO:0016853,GO:0016854,GO:0016855,GO:0019752,GO:0030378,GO:0036361,GO:0043436,GO:0044237,GO:0044238,GO:0044248,GO:0044281,GO:0044282,GO:0046395,GO:0047661,GO:0071704,GO:1901564,GO:1901565,GO:1901575,GO:1901605,GO:1901606	COG1171	E	Threonine deaminase	IlvA	Isoleucine, leucine, valine biosynthesis	PF00291	69-371	9.3E-60	Pyridoxal-phosphate dependent enzyme	PTHR48078	4.8E-36	THREONINE DEHYDRATASE, MITOCHONDRIAL-RELATED				IPR001926|-	Tryptophan synthase beta chain-like, PALP domain|-	-	XP_004348951.1	423	Capsaspora owczarzaki ATCC 30864	pyridoxal-phosphate dependent enzyme, partial	423	93	43.499	9.47e-89	XP_011522276.1	340	Homo sapiens	serine racemase isoform X1	306	76	28.105	3.90e-12	EP00120_Capsaspora_owczarzaki_P004403	423	Capsaspora owczarzaki ATCC 30864	XP_004348951.1 pyridoxal-phosphate dependent enzyme, partial	423	93	43.499	3.41e-86	Q8TQD4.1	405	Methanosarcina acetivorans C2A	RecName: Full=Threonine synthase; Short=TS	396	99.5	31.3	2.21e-51	XP_004348951.1	423	Capsaspora owczarzaki ATCC 30864	pyridoxal-phosphate dependent enzyme, partial	423	93.8	43.3	1.04e-90	MCH2487995.1	362	Erythrobacter sp.	threonine synthase	363	92.8	51	2.50e-107	MLRFQCTECNDSCDESFDTYRCGRCAGPMRIAVQDAWKAAKFPKDLIASRPATMWRYREALHVPPGDAVTLGEGMTPLVAADFGDVGSVHFKLDYCNPTGSYKDRGASVLMSHLQWMGGRCSQPLTQVKDDSSGNAGSALACYAARCNIPCEIYTPSCTSEGKLCQMRMYGATVRLVDGTRADATRAVTDGPGVYASHNWHPVYMEGVKTMAFEVCEQLGWRAPDAIVLPVGYGSVLLGLAQGFRDLRDAGVISVLPRLLGVQSAEVCPVARAMDAGEIQCTAMKQLGPTLAEGIAAEDPVRGREMLVALREFNGAMTTATYAQIRQGLIDIGRLGFFVEPTSAIVAHGLRHFRTTGHIAPESTVVAILTGTGLKATSKIMSVVNEK*
Mvib_g2522.t1	g2522.t1	NODE_81_length_91554_cov_38.4222	91554	716					COG5038@1|root,KOG1028@1|root,KOG1030@1|root,KOG1012@2759|Eukaryota,KOG1028@2759|Eukaryota,KOG1030@2759|Eukaryota	DTZ	2759|Eukaryota	6.6e-75	GTPase activator activity	-	-	COG5038					KOG1032@1|root,KOG1032@2759|Eukaryota,38D80@33154|Opisthokonta,3BBIM@33208|Metazoa,3CX1E@33213|Bilateria,40EAK@6231|Nematoda,1KWRD@119089|Chromadorea,40U8R@6236|Rhabditida	S	33208|Metazoa	7e-22	domain in glucosyltransferases, myotubularins and other putative membrane-associated proteins	-	GO:0003674,GO:0005575,GO:0008150,GO:0016020,GO:0016021,GO:0031224,GO:0044425	KOG1032					PF00168|PF00168|PF16016	28-121|214-300|464-604	2.3E-22|9.3E-4|6.4E-18	C2 domain|C2 domain|VAD1 Analog of StAR-related lipid transfer domain	PTHR46296	3.2E-43	BNAA05G37250D PROTEIN				IPR044511|IPR031968|IPR000008|IPR000008	ProlycopenC2 and GRAM domain-containing protein At1g03370/At5g50170-like|VASt domain|C2 domain|C2 domain	-|-|-|-	XP_004348629.1	785	Capsaspora owczarzaki ATCC 30864	hypothetical protein CAOG_02816	179	23	30.726	1.66e-14	XP_047288494.1	2214	Homo sapiens	protein unc-13 homolog C isoform X1	125	16	39.2	2.90e-12	EP00054_Salpingoeca_dolichothecata_P035520	603		m.5615 g.5615 ORF g.5615 m.5615 type:5prime_partial len:603 (+) comp5555_c0_seq1:1-1809(+)	706	94	27.195	2.58e-50	Q9ZVT9.4	1020	Arabidopsis thaliana	RecName: Full=C2 and GRAM domain-containing protein At1g03370	132	18.2	41.7	4.84e-17	XP_004994332.1	655	Salpingoeca rosetta	uncharacterized protein PTSG_05016	636	83.7	25	7.75e-31	XP_004994332.1	655	Salpingoeca rosetta	uncharacterized protein PTSG_05016	636	83.7	25	6.71e-30	MAATVANTASASSLTALETANRMPSRVKFQIQVIAAKNLIAKDLNGYSDPFVTLAIGERQKEKTKVITKHLNPVWTDEIFSFTSDNPSRDKIEVVVWDWNRVERDRFLGMVTLSVREIFSQCMLAENLWGRFHTLEKRPNKGKEVDRGELLLNFCLLNDDGSPRVAETPSNGPKRAPASPIINRAVNRYVSGVSVNSVDEVPTRSFEAGKKFALRVNIIEAKDLPHFTLRKHMATISVQMGSTRRHTRALLLNDSRLLTFNESLIVNVPEGVSDVKVALHTRGRVMGVEQEVGKAKVPLLGLPVEGLDSTDQTETLLAASESPTPLDVAVESPNSLASPSALAAAQDATLADDVAWRTASAPPDVAPQRASRNSLEFDTERASVRWLTMERKKMKPPPPGCSLKDGRAGRVLVELSLIEGWVQVDGVDNTSEGEEGDDVDDDDEPVDEPPATPVAAPDPLEWSLFDEDVPCSLTKLHALTMQKDSKFLAAFYVAKNYTNTAVTDWDEDDRREVTYLMPKSAIVKANNVSEKWHYVVKSPGAGFILHVETLTPEVPYGESIVTKIQYYMCYRGPKQAYLRVTAQVEFTKSVNGMMKSMILRGSKNGMTDNYALYSQILKKFTRPSKGKGAGTGASGDSETAIIVPSGQSSSGRSLKIATYVCLVVLCVLLALLYVRIVNLEHHIVQLTQQLADSLPPSDESRLLPPMSPVTLSSDL*
Mvib_g2522.t1.1.592f3d4a	g2522.t1.1.592f3d4a	NODE_81_length_91554_cov_38.4222	91554	617					COG5038@1|root,KOG1028@1|root,KOG1030@1|root,KOG1012@2759|Eukaryota,KOG1028@2759|Eukaryota,KOG1030@2759|Eukaryota	DTZ	2759|Eukaryota	8.4e-76	GTPase activator activity	-	-	COG5038					COG5038@1|root,KOG1030@1|root,KOG1012@2759|Eukaryota,KOG1030@2759|Eukaryota,38DXC@33154|Opisthokonta,3BEI1@33208|Metazoa,3D5SM@33213|Bilateria	S	33208|Metazoa	4.6e-23	Protein kinase C conserved region 2 (CalB)	-	-	COG5038					PF00168|PF00168|PF16016	28-121|214-300|464-604	1.8E-22|7.4E-4|5.0E-18	C2 domain|C2 domain|VAD1 Analog of StAR-related lipid transfer domain	PTHR46296	3.2E-39	BNAA05G37250D PROTEIN				IPR044511|IPR031968|IPR000008|IPR000008	ProlycopenC2 and GRAM domain-containing protein At1g03370/At5g50170-like|VASt domain|C2 domain|C2 domain	-|-|-|-	XP_004348629.1	785	Capsaspora owczarzaki ATCC 30864	hypothetical protein CAOG_02816	179	26	30.726	1.25e-14	XP_047288494.1	2214	Homo sapiens	protein unc-13 homolog C isoform X1	125	18	39.2	3.23e-12	EP00054_Salpingoeca_dolichothecata_P035520	603		m.5615 g.5615 ORF g.5615 m.5615 type:5prime_partial len:603 (+) comp5555_c0_seq1:1-1809(+)	643	99	27.061	9.00e-46	Q9ZVT9.4	1020	Arabidopsis thaliana	RecName: Full=C2 and GRAM domain-containing protein At1g03370	132	21.1	41.7	3.43e-17	XP_004994332.1	655	Salpingoeca rosetta	uncharacterized protein PTSG_05016	621	94.7	25	2.33e-29	XP_004994332.1	655	Salpingoeca rosetta	uncharacterized protein PTSG_05016	621	94.7	25	2.02e-28	MAATVANTASASSLTALETANRMPSRVKFQIQVIAAKNLIAKDLNGYSDPFVTLAIGERQKEKTKVITKHLNPVWTDEIFSFTSDNPSRDKIEVVVWDWNRVERDRFLGMVTLSVREIFSQCMLAENLWGRFHTLEKRPNKGKEVDRGELLLNFCLLNDDGSPRVAETPSNGPKRAPASPIINRAVNRYVSGVSVNSVDEVPTRSFEAGKKFALRVNIIEAKDLPHFTLRKHMATISVQMGSTRRHTRALLLNDSRLLTFNESLIVNVPEGVSDVKVALHTRGRVMGVEQEVGKAKVPLLGLPVEGLDSTDQTETLLAASESPTPLDVAVESPNSLASPSALAAAQDATLADDVAWRTASAPPDVAPQRASRNSLEFDTERASVRWLTMERKKMKPPPPGCSLKDGRAGRVLVELSLIEGWVQVDGVDNTSEGEEGDDVDDDDEPVDEPPATPVAAPDPLEWSLFDEDVPCSLTKLHALTMQKDSKFLAAFYVAKNYTNTAVTDWDEDDRREVTYLMPKSAIVKANNVSEKWHYVVKSPGAGFILHVETLTPEVPYGESIVTKIQYYMCYRGPKQAYLRVTAQVEFTKSVNGMMKSMILRGSKNGMTDNYALYSQA*
Mvib_g2522.t1.2.592f3d4b	g2522.t1.2.592f3d4b	NODE_81_length_91554_cov_38.4222	91554	675					COG5038@1|root,COG5069@1|root,KOG1030@1|root,KOG0517@2759|Eukaryota,KOG1012@2759|Eukaryota,KOG1030@2759|Eukaryota	DTZ	2759|Eukaryota	8.3e-43	GTPase activator activity	MICALL2	GO:0000902,GO:0000904,GO:0001725,GO:0003674,GO:0003779,GO:0005488,GO:0005515,GO:0005575,GO:0005622,GO:0005623,GO:0005737,GO:0005768,GO:0005829,GO:0005856,GO:0005886,GO:0005911,GO:0005923,GO:0006810,GO:0006996,GO:0007010,GO:0007015,GO:0007043,GO:0007155,GO:0007275,GO:0007399,GO:0008092,GO:0008150,GO:0008154,GO:0009653,GO:0009987,GO:0012505,GO:0015629,GO:0016020,GO:0016043,GO:0016192,GO:0016197,GO:0017016,GO:0017137,GO:0019899,GO:0022008,GO:0022607,GO:0022610,GO:0030029,GO:0030030,GO:0030036,GO:0030041,GO:0030054,GO:0030154,GO:0030182,GO:0031005,GO:0031175,GO:0031267,GO:0031410,GO:0031532,GO:0031589,GO:0031982,GO:0032432,GO:0032456,GO:0032501,GO:0032502,GO:0032989,GO:0034329,GO:0034330,GO:0034446,GO:0034622,GO:0042641,GO:0042805,GO:0042995,GO:0043005,GO:0043167,GO:0043169,GO:0043226,GO:0043227,GO:0043228,GO:0043229,GO:0043232,GO:0043296,GO:0043297,GO:0043933,GO:0044085,GO:0044422,GO:0044424,GO:0044430,GO:0044444,GO:0044446,GO:0044464,GO:0044877,GO:0045216,GO:0046872,GO:0046907,GO:0048468,GO:0048666,GO:0048699,GO:0048731,GO:0048856,GO:0048869,GO:0051015,GO:0051020,GO:0051179,GO:0051234,GO:0051258,GO:0051641,GO:0051649,GO:0055037,GO:0065003,GO:0070160,GO:0070830,GO:0071840,GO:0071944,GO:0097435,GO:0097458,GO:0097517,GO:0097708,GO:0120025,GO:0120036	COG5038					KOG1032@1|root,KOG1032@2759|Eukaryota,38D80@33154|Opisthokonta,3BBIM@33208|Metazoa,3CX1E@33213|Bilateria,40EAK@6231|Nematoda,1KWRD@119089|Chromadorea,40U8R@6236|Rhabditida	S	33208|Metazoa	5.8e-22	domain in glucosyltransferases, myotubularins and other putative membrane-associated proteins	-	GO:0003674,GO:0005575,GO:0008150,GO:0016020,GO:0016021,GO:0031224,GO:0044425	KOG1032					PF00168|PF00168|PF16016	5-80|173-259|423-563	1.3E-16|8.5E-4|5.8E-18	C2 domain|C2 domain|VAD1 Analog of StAR-related lipid transfer domain	PTHR46296	5.9E-37	BNAA05G37250D PROTEIN				IPR044511|IPR031968|IPR000008|IPR000008	ProlycopenC2 and GRAM domain-containing protein At1g03370/At5g50170-like|VASt domain|C2 domain|C2 domain	-|-|-|-	XP_004348629.1	785	Capsaspora owczarzaki ATCC 30864	hypothetical protein CAOG_02816	179	24	30.726	1.42e-14	XP_047295090.1	490	Homo sapiens	protein Aster-A isoform X7	248	29	23.79	2.79e-08	EP00054_Salpingoeca_dolichothecata_P035520	603		m.5615 g.5615 ORF g.5615 m.5615 type:5prime_partial len:603 (+) comp5555_c0_seq1:1-1809(+)	293	43	34.13	1.92e-37	Q9FL59.1	794	Arabidopsis thaliana	RecName: Full=FT-interacting protein 1; AltName: Full=Multiple C2 domain and transmembrane region protein 1	218	32.1	29.4	3.00e-12	XP_004994332.1	655	Salpingoeca rosetta	uncharacterized protein PTSG_05016	618	86.1	24.3	6.32e-26	XP_004994332.1	655	Salpingoeca rosetta	uncharacterized protein PTSG_05016	618	86.1	24.3	5.47e-25	MLLLGYSDPFVTLAIGERQKEKTKVITKHLNPVWTDEIFSFTSDNPSRDKIEVVVWDWNRVERDRFLGMVTLSVREIFSQCMLAENLWGRFHTLEKRPNKGKEVDRGELLLNFCLLNDDGSPRVAETPSNGPKRAPASPIINRAVNRYVSGVSVNSVDEVPTRSFEAGKKFALRVNIIEAKDLPHFTLRKHMATISVQMGSTRRHTRALLLNDSRLLTFNESLIVNVPEGVSDVKVALHTRGRVMGVEQEVGKAKVPLLGLPVEGLDSTDQTETLLAASESPTPLDVAVESPNSLASPSALAAAQDATLADDVAWRTASAPPDVAPQRASRNSLEFDTERASVRWLTMERKKMKPPPPGCSLKDGRAGRVLVELSLIEGWVQVDGVDNTSEGEEGDDVDDDDEPVDEPPATPVAAPDPLEWSLFDEDVPCSLTKLHALTMQKDSKFLAAFYVAKNYTNTAVTDWDEDDRREVTYLMPKSAIVKANNVSEKWHYVVKSPGAGFILHVETLTPEVPYGESIVTKIQYYMCYRGPKQAYLRVTAQVEFTKSVNGMMKSMILRGSKNGMTDNYALYSQILKKFTRPSKGKGAGTGASGDSETAIIVPSGQSSSGRSLKIATYVCLVVLCVLLALLYVRIVNLEHHIVQLTQQLADSLPPSDESRLLPPMSPVTLSSDL*
Mvib_g2523.t1	g2523.t1	NODE_81_length_91554_cov_38.4222	91554	821					2CZA0@1|root,2S9AH@2759|Eukaryota	S	2759|Eukaryota	1e-10	Nucleotide-diphospho-sugar transferase	-	GO:0005575,GO:0016020,GO:0016021,GO:0031224,GO:0044425	2CZA0					2CZA0@1|root,2S9AH@2759|Eukaryota,3ABW2@33154|Opisthokonta,3BVK1@33208|Metazoa,3DCNX@33213|Bilateria	S	33208|Metazoa	2.8e-10	Nucleotide-diphospho-sugar transferase	-	GO:0005575,GO:0016020,GO:0016021,GO:0031224,GO:0044425	2CZA0																		XP_004348112.2	1097	Capsaspora owczarzaki ATCC 30864	hypothetical protein CAOG_04287	114	14	27.193	0.68	NP_001317460.1	243	Homo sapiens	EARP and GARP complex-interacting protein 1 isoform 3	119	14	22.689	9.9	EP00042_Codosiga_hollandica_P022381	326		m.82130 g.82130 ORF g.82130 m.82130 type:5prime_partial len:326 (+) comp50770_c0_seq2:2-979(+)	163	19	26.38	1.71e-05									XP_005824126.1	1532	Guillardia theta CCMP2712	hypothetical protein GUITHDRAFT_116723	125	15	29.6	7.39e-04									MRKVFRQVRWLSPSSARRLLLSPKTLAFCLTLLLLVVVKNSLVRAAYGPERVGTVASREVDLELYAMADSDLHADYGLHHDLPHCYWDASPLKIEETPALSKARLAAHFALVIVVDCATDGVAALNATLTSIASAQFTHIHGFPDHGLELIFSVNAAVANGDETPTPATESCLALARDFDFSAYGNKKVLLWDCRFESRMLHWMHAWHPIPMDNIISHEEWTNGAYTKRASFGDSPSLEFLRRHIASRSRSGSSRLVEDLRGADLSIDEIIEDMPAHQRSMVMSAGMPAALILDSGTVFGHRFLFWARDVVSEYRGGFRGRDTFGGIFRPTIEASTNVVPEAFVVPTSRDCRFSRAELRRPTPGHLSELLVFARPFATMREHIGEHMNSVIEKANDGVMRRVFGDPWQRSTLAWIAAECHRQNLYLVSPCMSHAGSLAMTVSQVDASPLTPLPTDLYGKSHVDQTLQDHKTSLVFATLPCRYEWDGAPRMELSLAAKESHTKEGFVGVRMVNASQVTSTLSWLCQTAKFDKVHRHTVLLALDEDAYESLRHNAFHVHVIPAFESRDNALIERAMAASDLPPGILPMNSVAYPYERARIMNLLTEMLACHADVFVHNDNALWLDNVYKSMAAPPLQMHVVDDELGEHDVVNREVDLVLLRRDNFTHTYMKRWDEDFFVARHTSRSVNVLSWVARRYSMLADEWTAYPHHAKNERPIWIRPVFAEVLAEGRIPFYLIDKNQLPTGVRVKTFHANDDKSGRRLRYEADEHSVTSANDFDSIPKDASILMLPNETQMLFSQVSRSGMLICKKRVVADFIAAIGG*
Mvib_g3930.t1	g3930.t1	NODE_82_length_91196_cov_45.5773	91196	1198	K12396	Lysosome [PATH:ko04142]	AP3D	AP-3 complex subunit delta	COG4354@1|root,KOG1059@2759|Eukaryota,38EZD@33154|Opisthokonta,3BG9B@33208|Metazoa,3CY1Q@33213|Bilateria	U	33208|Metazoa	0	protein complex 3, delta 1 subunit	AP3D1	GO:0000041,GO:0000139,GO:0002376,GO:0002475,GO:0002682,GO:0002684,GO:0002694,GO:0002696,GO:0003674,GO:0005215,GO:0005575,GO:0005622,GO:0005623,GO:0005737,GO:0005768,GO:0005770,GO:0005783,GO:0005794,GO:0005795,GO:0005798,GO:0005802,GO:0005886,GO:0006725,GO:0006726,GO:0006727,GO:0006807,GO:0006810,GO:0006811,GO:0006812,GO:0006829,GO:0006886,GO:0006887,GO:0006892,GO:0006895,GO:0006897,GO:0006900,GO:0006928,GO:0006996,GO:0007017,GO:0007018,GO:0007033,GO:0007034,GO:0007040,GO:0007041,GO:0007220,GO:0007275,GO:0007568,GO:0008055,GO:0008057,GO:0008088,GO:0008089,GO:0008104,GO:0008150,GO:0008152,GO:0008333,GO:0008340,GO:0008565,GO:0009058,GO:0009605,GO:0009893,GO:0009987,GO:0010008,GO:0010256,GO:0010259,GO:0010468,GO:0010604,GO:0010628,GO:0010970,GO:0012505,GO:0015031,GO:0015833,GO:0016020,GO:0016043,GO:0016050,GO:0016182,GO:0016192,GO:0016197,GO:0016482,GO:0018130,GO:0019222,GO:0019438,GO:0019538,GO:0019748,GO:0019882,GO:0019884,GO:0021700,GO:0022407,GO:0022409,GO:0030001,GO:0030117,GO:0030119,GO:0030123,GO:0030154,GO:0030155,GO:0030424,GO:0030705,GO:0031090,GO:0031410,GO:0031503,GO:0031982,GO:0031984,GO:0032438,GO:0032501,GO:0032502,GO:0032594,GO:0032838,GO:0032879,GO:0032940,GO:0032991,GO:0033036,GO:0033059,GO:0033060,GO:0033267,GO:0033365,GO:0034613,GO:0035646,GO:0036465,GO:0036466,GO:0042440,GO:0042441,GO:0042592,GO:0042886,GO:0042995,GO:0043005,GO:0043170,GO:0043195,GO:0043226,GO:0043227,GO:0043229,GO:0043231,GO:0043324,GO:0043473,GO:0043474,GO:0043476,GO:0043482,GO:0043485,GO:0043679,GO:0044237,GO:0044238,GO:0044249,GO:0044260,GO:0044267,GO:0044306,GO:0044422,GO:0044424,GO:0044425,GO:0044431,GO:0044433,GO:0044440,GO:0044444,GO:0044446,GO:0044456,GO:0044463,GO:0044464,GO:0044550,GO:0045184,GO:0045202,GO:0045580,GO:0045582,GO:0045595,GO:0045597,GO:0045619,GO:0045621,GO:0045785,GO:0046148,GO:0046152,GO:0046158,GO:0046483,GO:0046634,GO:0046635,GO:0046637,GO:0046638,GO:0046903,GO:0046907,GO:0047496,GO:0048003,GO:0048007,GO:0048066,GO:0048069,GO:0048072,GO:0048193,GO:0048475,GO:0048489,GO:0048490,GO:0048499,GO:0048518,GO:0048519,GO:0048522,GO:0048523,GO:0048753,GO:0048757,GO:0048856,GO:0048869,GO:0048878,GO:0050789,GO:0050793,GO:0050794,GO:0050801,GO:0050863,GO:0050865,GO:0050867,GO:0050870,GO:0050896,GO:0050931,GO:0051094,GO:0051136,GO:0051138,GO:0051179,GO:0051234,GO:0051239,GO:0051240,GO:0051249,GO:0051251,GO:0051640,GO:0051641,GO:0051648,GO:0051649,GO:0051650,GO:0051656,GO:0051668,GO:0051716,GO:0060255,GO:0060966,GO:0060967,GO:0060968,GO:0060969,GO:0061024,GO:0061088,GO:0061462,GO:0065007,GO:0065008,GO:0070142,GO:0070727,GO:0070838,GO:0071702,GO:0071704,GO:0071705,GO:0071840,GO:0071944,GO:0072384,GO:0072511,GO:0072594,GO:0072657,GO:0072665,GO:0072666,GO:0080171,GO:0097458,GO:0097479,GO:0097480,GO:0097708,GO:0098588,GO:0098657,GO:0098791,GO:0098793,GO:0098794,GO:0098796,GO:0098805,GO:0098830,GO:0098930,GO:0098943,GO:0099003,GO:0099111,GO:0099504,GO:0099514,GO:0099517,GO:0099518,GO:0099532,GO:0099568,GO:0099632,GO:0099637,GO:0120025,GO:0120038,GO:0120111,GO:0150034,GO:1901360,GO:1901362,GO:1901564,GO:1901576,GO:1902105,GO:1902107,GO:1903037,GO:1903039,GO:1903706,GO:1903708,GO:1904115,GO:2000026	COG4354	S	Uncharacterized conserved protein, contains GBA2_N and DUF608 domains			COG4354@1|root,KOG1059@2759|Eukaryota,38EZD@33154|Opisthokonta,3BG9B@33208|Metazoa,3CY1Q@33213|Bilateria	U	33208|Metazoa	0	protein complex 3, delta 1 subunit	AP3D1	GO:0000041,GO:0000139,GO:0002376,GO:0002475,GO:0002682,GO:0002684,GO:0002694,GO:0002696,GO:0003674,GO:0005215,GO:0005575,GO:0005622,GO:0005623,GO:0005737,GO:0005768,GO:0005770,GO:0005783,GO:0005794,GO:0005795,GO:0005798,GO:0005802,GO:0005886,GO:0006725,GO:0006726,GO:0006727,GO:0006807,GO:0006810,GO:0006811,GO:0006812,GO:0006829,GO:0006886,GO:0006887,GO:0006892,GO:0006895,GO:0006897,GO:0006900,GO:0006928,GO:0006996,GO:0007017,GO:0007018,GO:0007033,GO:0007034,GO:0007040,GO:0007041,GO:0007220,GO:0007275,GO:0007568,GO:0008055,GO:0008057,GO:0008088,GO:0008089,GO:0008104,GO:0008150,GO:0008152,GO:0008333,GO:0008340,GO:0008565,GO:0009058,GO:0009605,GO:0009893,GO:0009987,GO:0010008,GO:0010256,GO:0010259,GO:0010468,GO:0010604,GO:0010628,GO:0010970,GO:0012505,GO:0015031,GO:0015833,GO:0016020,GO:0016043,GO:0016050,GO:0016182,GO:0016192,GO:0016197,GO:0016482,GO:0018130,GO:0019222,GO:0019438,GO:0019538,GO:0019748,GO:0019882,GO:0019884,GO:0021700,GO:0022407,GO:0022409,GO:0030001,GO:0030117,GO:0030119,GO:0030123,GO:0030154,GO:0030155,GO:0030424,GO:0030705,GO:0031090,GO:0031410,GO:0031503,GO:0031982,GO:0031984,GO:0032438,GO:0032501,GO:0032502,GO:0032594,GO:0032838,GO:0032879,GO:0032940,GO:0032991,GO:0033036,GO:0033059,GO:0033060,GO:0033267,GO:0033365,GO:0034613,GO:0035646,GO:0036465,GO:0036466,GO:0042440,GO:0042441,GO:0042592,GO:0042886,GO:0042995,GO:0043005,GO:0043170,GO:0043195,GO:0043226,GO:0043227,GO:0043229,GO:0043231,GO:0043324,GO:0043473,GO:0043474,GO:0043476,GO:0043482,GO:0043485,GO:0043679,GO:0044237,GO:0044238,GO:0044249,GO:0044260,GO:0044267,GO:0044306,GO:0044422,GO:0044424,GO:0044425,GO:0044431,GO:0044433,GO:0044440,GO:0044444,GO:0044446,GO:0044456,GO:0044463,GO:0044464,GO:0044550,GO:0045184,GO:0045202,GO:0045580,GO:0045582,GO:0045595,GO:0045597,GO:0045619,GO:0045621,GO:0045785,GO:0046148,GO:0046152,GO:0046158,GO:0046483,GO:0046634,GO:0046635,GO:0046637,GO:0046638,GO:0046903,GO:0046907,GO:0047496,GO:0048003,GO:0048007,GO:0048066,GO:0048069,GO:0048072,GO:0048193,GO:0048475,GO:0048489,GO:0048490,GO:0048499,GO:0048518,GO:0048519,GO:0048522,GO:0048523,GO:0048753,GO:0048757,GO:0048856,GO:0048869,GO:0048878,GO:0050789,GO:0050793,GO:0050794,GO:0050801,GO:0050863,GO:0050865,GO:0050867,GO:0050870,GO:0050896,GO:0050931,GO:0051094,GO:0051136,GO:0051138,GO:0051179,GO:0051234,GO:0051239,GO:0051240,GO:0051249,GO:0051251,GO:0051640,GO:0051641,GO:0051648,GO:0051649,GO:0051650,GO:0051656,GO:0051668,GO:0051716,GO:0060255,GO:0060966,GO:0060967,GO:0060968,GO:0060969,GO:0061024,GO:0061088,GO:0061462,GO:0065007,GO:0065008,GO:0070142,GO:0070727,GO:0070838,GO:0071702,GO:0071704,GO:0071705,GO:0071840,GO:0071944,GO:0072384,GO:0072511,GO:0072594,GO:0072657,GO:0072665,GO:0072666,GO:0080171,GO:0097458,GO:0097479,GO:0097480,GO:0097708,GO:0098588,GO:0098657,GO:0098791,GO:0098793,GO:0098794,GO:0098796,GO:0098805,GO:0098830,GO:0098930,GO:0098943,GO:0099003,GO:0099111,GO:0099504,GO:0099514,GO:0099517,GO:0099518,GO:0099532,GO:0099568,GO:0099632,GO:0099637,GO:0120025,GO:0120038,GO:0120111,GO:0150034,GO:1901360,GO:1901362,GO:1901564,GO:1901576,GO:1902105,GO:1902107,GO:1903037,GO:1903039,GO:1903706,GO:1903708,GO:1904115,GO:2000026	COG4354	S	Uncharacterized conserved protein, contains GBA2_N and DUF608 domains			PF01602|PF06375	2-539|637-799	1.1E-125|1.3E-22	Adaptin N terminal region|AP-3 complex subunit delta-1	PTHR22781	4.7E-292	DELTA ADAPTIN-RELATED				IPR017105|IPR002553|IPR010474	Adaptor protein complex AP-3, delta subunit|Clathrin/coatomer adaptor, adaptin-like, N-terminal|AP-3 complex subunit delta domain, metazoa	GO:0015031|GO:0030123|GO:0006886|GO:0016192|GO:0030117|GO:0015031|GO:0030123	XP_004365308.2	1311	Capsaspora owczarzaki ATCC 30864	mBLVR	763	58	54.784	0	NP_001248755.1	1215	Homo sapiens	AP-3 complex subunit delta-1 isoform 3	824	68	53.398	0	EP00058_Branchiostoma_floridae_P018373	1179	Branchiostoma floridae	XP_002603862.1 hypothetical protein BRAFLDRAFT_276908	1214	99	48.517	0	Q865S1.2	1207	Bos taurus	RecName: Full=AP-3 complex subunit delta-1; AltName: Full=AP-3 complex subunit delta; AltName: Full=Adaptor-related protein complex 3 subunit delta-1; AltName: Full=BLVPCP1; AltName: Full=Bovine leukemia virus cell receptor; Short=BLV-R; AltName: Full=Delta-adaptin	1228	99.6	46.5	1.43e-299	XP_035698396.1	1241	Branchiostoma floridae	AP-3 complex subunit delta-1-like isoform X5	1241	99.3	49.2	0	XP_035698396.1	1241	Branchiostoma floridae	AP-3 complex subunit delta-1-like isoform X5	1241	99.3	49.2	0	ARFISQSIDEIRQELKQDSINIKTQAIAKLTYLQMLGYDVGFASFNIIEVMASPKFSAKRIGYLAASQVFNDETDVLMLTTNMVKKDLASHNQFESGVAMNGLSNFITPDIARDLSNDLVAMVTSSRPYVRKRATLILYKVFLKFPDALRPAFSRLRDKLEDADPSVQSAAVNVICELARKNPKNYLSLAPVFFKLLTESHNNWMLIKVVKLLGALTPLEPRLGKKLVEPLSNLMTSTPAMSLMYECINTVIVGMSEHKPIMQLCVSKLRLFVDDSDQNLKYLGLLAMGKILKTHPKLVAEHRDLVLKCLEEGDESIRMRCLDLLVGMATKKNIGDIVKRLVFHMQSAESTIYRDEVVAKIIQMCNQDNYAHISDFEWYVSVVIELTKLEATRHGRLIAAQLMDVIIRVKVVRAFAVPQMAGLLASTHLMNGSQEKNGMCEVLYAAAWIVGEMAEFVQHPIVAVNAMMQSRVMSLPGHIQSVFLHNALKLYAFLVRTLGHESEAAQEVATALNKRLPQFVLSGDLEVQERACCVLELMRYFTANSMTEESAQQFVGLFAGELNPVAPKAQKKVPVPDGLDLDKWINEPPKEESDESDDAEEAFTFGTNSSGLASSSSGGRHGKKKGSKSSRVSEGETEEERERKRLARIEAQRQNPHYLGGGSNASTPARSAMGADIDVDSIPVQQLDLGEMPRLTLDTPASSMPASLSSSPHAFGGGFRMPKPAPESETKTKKSSKKGKKKKSKRGGDDDADVDTNGLQFAIATELEMPEGATLSDGEDAGGAGGDDDVYRALDMDLDAPLRAEESLPVRQHRQVSGIPSAVSATSDADAEARAAAKKLRREQKEKEKEKKKEKKRSKKEATNTEAPLVAVESGPAADDLDFWLSPAAAAAAPSSTSAPAAAAAAASAESSETVKKDKKKKDKKDKKDKKDKKEKRLSNKQETLLMLDASGDDKSVSPTPTTAYRPLASDAHIAVGVSCVCNPLSPNLVHIVFRFQNLSQLNISSFTYQTMDSLNVQMLRATPDAEVPLPISLAASCVNEAQVSYSVKKITVAQRLRGTLTYMVQTESGMSSEKLDFKLPLTPTNFFYPTPCEQGAFASLLSSGALGSPVSARTQAKDATAPFTATVAQICGALRFFCVEQMDSAASLYGCSVQNHQVAVLLKKIDSGVSIDLKCSDSELGSAVMDEIKAVIEGKE*
Mvib_g3931.t1	g3931.t1	NODE_82_length_91196_cov_45.5773	91196	562	K11730	Lipid metabolism	ACAD11	acyl-CoA dehydrogenase family member 11	COG3173@1|root,KOG1469@2759|Eukaryota,38BWX@33154|Opisthokonta	I	33154|Opisthokonta	2.3e-176	very-long-chain-acyl-CoA dehydrogenase activity	ACAD11	GO:0000166,GO:0003674,GO:0003824,GO:0003995,GO:0004466,GO:0005488,GO:0005575,GO:0005622,GO:0005623,GO:0005634,GO:0005737,GO:0005739,GO:0005740,GO:0005743,GO:0005777,GO:0006082,GO:0006629,GO:0006631,GO:0006635,GO:0008150,GO:0008152,GO:0009056,GO:0009062,GO:0009987,GO:0016020,GO:0016042,GO:0016054,GO:0016491,GO:0016627,GO:0017099,GO:0019395,GO:0019752,GO:0019866,GO:0030258,GO:0031090,GO:0031966,GO:0031967,GO:0031975,GO:0032787,GO:0033539,GO:0034440,GO:0036094,GO:0042579,GO:0043167,GO:0043168,GO:0043226,GO:0043227,GO:0043229,GO:0043231,GO:0043436,GO:0044237,GO:0044238,GO:0044242,GO:0044248,GO:0044255,GO:0044281,GO:0044282,GO:0044422,GO:0044424,GO:0044429,GO:0044444,GO:0044446,GO:0044464,GO:0046395,GO:0048037,GO:0050660,GO:0050662,GO:0055114,GO:0070991,GO:0071704,GO:0072329,GO:0097159,GO:1901265,GO:1901363,GO:1901575	COG3173	R	Predicted kinase, aminoglycoside phosphotransferase (APT) family	YcbJ		COG3173@1|root,KOG1469@2759|Eukaryota,38BWX@33154|Opisthokonta,3BDYX@33208|Metazoa	I	33208|Metazoa	1.1e-160	very-long-chain-acyl-CoA dehydrogenase activity	ACAD11	GO:0000166,GO:0003674,GO:0003824,GO:0003995,GO:0004466,GO:0005488,GO:0005575,GO:0005622,GO:0005623,GO:0005634,GO:0005737,GO:0005739,GO:0005740,GO:0005743,GO:0005777,GO:0006082,GO:0006629,GO:0006631,GO:0006635,GO:0008150,GO:0008152,GO:0009056,GO:0009062,GO:0009987,GO:0016020,GO:0016042,GO:0016054,GO:0016491,GO:0016627,GO:0017099,GO:0019395,GO:0019752,GO:0019866,GO:0030258,GO:0031090,GO:0031966,GO:0031967,GO:0031975,GO:0032787,GO:0033539,GO:0034440,GO:0036094,GO:0042579,GO:0043167,GO:0043168,GO:0043226,GO:0043227,GO:0043229,GO:0043231,GO:0043436,GO:0044237,GO:0044238,GO:0044242,GO:0044248,GO:0044255,GO:0044281,GO:0044282,GO:0044422,GO:0044424,GO:0044429,GO:0044444,GO:0044446,GO:0044464,GO:0046395,GO:0048037,GO:0050660,GO:0050662,GO:0055114,GO:0070991,GO:0071704,GO:0072329,GO:0097159,GO:1901265,GO:1901363,GO:1901575	COG3173	R	Predicted kinase, aminoglycoside phosphotransferase (APT) family	YcbJ		PF01636|PF02771	41-266|403-519	1.2E-44|6.0E-10	Phosphotransferase enzyme family|Acyl-CoA dehydrogenase, N-terminal domain	PTHR47829	6.7E-87	HYDROLASE, PUTATIVE (AFU_ORTHOLOGUE AFUA_1G12880)-RELATED				-|IPR002575|IPR013786	-|Aminoglycoside phosphotransferase|Acyl-CoA dehydrogenase/oxidase, N-terminal	-|GO:0016627|GO:0050660	XP_004364430.2	805	Capsaspora owczarzaki ATCC 30864	acyl-Coenzyme A dehydrogenase	570	98	52.456	0	NP_115545.3	780	Homo sapiens	acyl-CoA dehydrogenase family member 11	548	96	45.438	1.80e-152	EP00120_Capsaspora_owczarzaki_P006265	805	Capsaspora owczarzaki ATCC 30864	XP_004364430.2 acyl-Coenzyme A dehydrogenase	570	98	52.456	0	Q5ZHT1.1	777	Gallus gallus	RecName: Full=Acyl-CoA dehydrogenase family member 11; Short=ACAD-11	547	96.1	47.7	6.17e-150	XP_004364430.2	805	Capsaspora owczarzaki ATCC 30864	acyl-Coenzyme A dehydrogenase	570	98	52.6	2.93e-181	XP_004364430.2	805	Capsaspora owczarzaki ATCC 30864	acyl-Coenzyme A dehydrogenase	570	98	52.6	2.53e-180	MTDENATTPVRQQHVFDEGALLKYLCAEGVCSMPCSLTVGQFTSGQSNPTFLLKLSSSTHSPRHLVMRKKPPGKLLRGAHQVEREFRIQKALHSIGFPVPRVLCLCVDRSVLGTEFYVMERVDGRIFRDPRLPGMSPHERTAVYEAMAQTLARLHAVDWRALDLANFGKVGGFFARQVSTWSKQYAASQVDPVDEMEELGAWLRNNTPQGDASSSGETTRIVHGDYRMENMIFHPTEARVIAVLDWELATLGAPVADLAYVCMPYRIPPVSDKAPGLLDLDFAALGIPTETAFHQHYCATHRSTTSFAYPMPHFDFAVAFSFYRLAAIAQGVYKRSLQGNASSESAGEYRMAVPFLASIGVSATTQQSPLPTSSHSLHALSLSSSGSGSSALQSMFEYSPRVTALRTQLTQFMDTHIYAAEKEYFDFVESSSDRWAHIPPCMERLKSLARAQGLWNLFLPSESGLSQLEYAPLAEIMGRSPIAPEVFNCAAPDTGNMEVLHLYGSEAQKKEWLEPLLDGRIRSCFCMTEPDVASSDATNIASTGFPRVKDQLVNPSARTTL*
Mvib_g3932.t1	g3932.t1	NODE_82_length_91196_cov_45.5773	91196	124					KOG3425@1|root,KOG3425@2759|Eukaryota,3A8HV@33154|Opisthokonta,3BRXA@33208|Metazoa,3D7GX@33213|Bilateria,48ESF@7711|Chordata,49BFV@7742|Vertebrata,4A7GT@7898|Actinopterygii	S	33208|Metazoa	6.1e-27	Thioredoxin domain-containing protein 17	TXNDC17	GO:0003674,GO:0003824,GO:0004601,GO:0005575,GO:0005622,GO:0005623,GO:0005737,GO:0005829,GO:0007154,GO:0007165,GO:0007166,GO:0008150,GO:0008152,GO:0009636,GO:0009987,GO:0010033,GO:0015036,GO:0016209,GO:0016491,GO:0016651,GO:0016667,GO:0016668,GO:0016684,GO:0019221,GO:0023052,GO:0033209,GO:0034097,GO:0034612,GO:0042221,GO:0044424,GO:0044444,GO:0044464,GO:0047134,GO:0050789,GO:0050794,GO:0050896,GO:0051716,GO:0055114,GO:0065007,GO:0070887,GO:0071310,GO:0071345,GO:0071356,GO:0097237,GO:0098754,GO:0098869,GO:1990748	KOG3425					KOG3425@1|root,KOG3425@2759|Eukaryota,3A8HV@33154|Opisthokonta,3BUTK@33208|Metazoa	S	33208|Metazoa	3.6e-27	oxidation-reduction process	TXNDC17	GO:0003674,GO:0003824,GO:0005575,GO:0005622,GO:0005623,GO:0005737,GO:0005829,GO:0008150,GO:0008152,GO:0015036,GO:0016491,GO:0016651,GO:0016667,GO:0016668,GO:0044424,GO:0044444,GO:0044464,GO:0047134,GO:0055114	KOG3425					PF06110	6-121	3.8E-27	Eukaryotic protein of unknown function (DUF953)	PTHR12452	1.5E-26	42-9-9 PROTEIN-RELATED				IPR045108|IPR010357	Thioredoxin domain-containing protein 17-like|Thioredoxin domain-containing protein 17-like domain	GO:0047134|-	XP_004349465.1	126	Capsaspora owczarzaki ATCC 30864	hypothetical protein CAOG_02715	124	97	33.871	8.24e-14	NP_116120.1	123	Homo sapiens	thioredoxin domain-containing protein 17	118	95	33.051	1.88e-16	EP00119_Amphimedon_queenslandica_P002201	126	Amphimedon queenslandica	XP_003386713.1 PREDICTED: thioredoxin domain-containing protein 17-like	123	97	39.837	1.42e-22	Q6DBT3.1	123	Danio rerio	RecName: Full=Thioredoxin domain-containing protein 17; AltName: Full=Thioredoxin-like protein 5	118	95.2	39.8	1.77e-24	XP_057695337.1	125	Corythoichthys intestinalis	thioredoxin domain-containing protein 17	120	96.8	39.2	2.81e-23	XP_061537697.1	123	Phycodurus eques	thioredoxin domain-containing protein 17	118	95.2	39.8	2.30e-22	MKTITVHGYDAFTKAVADLADEPKVVVFFCADLDSETGKSWCPDCVRAMPVVEAAAADEQLAGTLLHVFVGGRTFWKDQENPFRTKHSVSGVPTLMHKGKVETMLGDKACDDAEAVRKLFTSA*
Mvib_g3933.t1	g3933.t1	NODE_82_length_91196_cov_45.5773	91196	389					2C5ZB@1|root,2QSBM@2759|Eukaryota,39BEU@33154|Opisthokonta,3BD1U@33208|Metazoa,3CX8Q@33213|Bilateria	S	33208|Metazoa	2.1e-33	nuclear receptor transcription coactivator activity	C1orf85	GO:0000323,GO:0000981,GO:0001067,GO:0003674,GO:0003676,GO:0003677,GO:0003700,GO:0003712,GO:0003713,GO:0004879,GO:0005488,GO:0005575,GO:0005622,GO:0005623,GO:0005634,GO:0005737,GO:0005764,GO:0005765,GO:0005773,GO:0005774,GO:0005829,GO:0006355,GO:0006357,GO:0007154,GO:0007165,GO:0008150,GO:0009889,GO:0009891,GO:0009893,GO:0009987,GO:0010468,GO:0010556,GO:0010557,GO:0010604,GO:0010628,GO:0016020,GO:0016021,GO:0019219,GO:0019222,GO:0023052,GO:0030374,GO:0030522,GO:0031090,GO:0031224,GO:0031323,GO:0031325,GO:0031326,GO:0031328,GO:0043226,GO:0043227,GO:0043229,GO:0043231,GO:0044212,GO:0044422,GO:0044424,GO:0044425,GO:0044437,GO:0044444,GO:0044446,GO:0044464,GO:0045893,GO:0045935,GO:0045944,GO:0048518,GO:0048522,GO:0050789,GO:0050794,GO:0050896,GO:0051171,GO:0051173,GO:0051252,GO:0051254,GO:0051716,GO:0060255,GO:0065007,GO:0080090,GO:0097159,GO:0098531,GO:0098588,GO:0098805,GO:0098852,GO:0140110,GO:1901363,GO:1902680,GO:1903506,GO:1903508,GO:2000112,GO:2001141	2C5ZB					2C5ZB@1|root,2QSBM@2759|Eukaryota,39BEU@33154|Opisthokonta,3BD1U@33208|Metazoa,3CX8Q@33213|Bilateria	S	33208|Metazoa	2.1e-33	nuclear receptor transcription coactivator activity	C1orf85	GO:0000323,GO:0000981,GO:0001067,GO:0003674,GO:0003676,GO:0003677,GO:0003700,GO:0003712,GO:0003713,GO:0004879,GO:0005488,GO:0005575,GO:0005622,GO:0005623,GO:0005634,GO:0005737,GO:0005764,GO:0005765,GO:0005773,GO:0005774,GO:0005829,GO:0006355,GO:0006357,GO:0007154,GO:0007165,GO:0008150,GO:0009889,GO:0009891,GO:0009893,GO:0009987,GO:0010468,GO:0010556,GO:0010557,GO:0010604,GO:0010628,GO:0016020,GO:0016021,GO:0019219,GO:0019222,GO:0023052,GO:0030374,GO:0030522,GO:0031090,GO:0031224,GO:0031323,GO:0031325,GO:0031326,GO:0031328,GO:0043226,GO:0043227,GO:0043229,GO:0043231,GO:0044212,GO:0044422,GO:0044424,GO:0044425,GO:0044437,GO:0044444,GO:0044446,GO:0044464,GO:0045893,GO:0045935,GO:0045944,GO:0048518,GO:0048522,GO:0050789,GO:0050794,GO:0050896,GO:0051171,GO:0051173,GO:0051252,GO:0051254,GO:0051716,GO:0060255,GO:0065007,GO:0080090,GO:0097159,GO:0098531,GO:0098588,GO:0098805,GO:0098852,GO:0140110,GO:1901363,GO:1902680,GO:1903506,GO:1903508,GO:2000112,GO:2001141	2C5ZB					PF15065	39-378	2.2E-51	Lysosomal transcription factor, NCU-G1	PTHR31981	3.5E-46	GLYCOSYLATED LYSOSOMAL MEMBRANE PROTEIN				IPR029382|IPR029382	Lysosomal transcription factor, NCU-G1|Lysosomal transcription factor, NCU-G1	-|-	XP_004343675.1	437	Capsaspora owczarzaki ATCC 30864	hypothetical protein CAOG_06951	394	92	28.426	6.48e-34	NP_653181.1	406	Homo sapiens	glycosylated lysosomal membrane protein isoform 1 precursor	363	86	23.14	1.48e-10	EP00120_Capsaspora_owczarzaki_P001094	437	Capsaspora owczarzaki ATCC 30864	XP_004343675.1 hypothetical protein CAOG_06951	394	92	28.426	2.34e-31	A8WH34.2	404	Xenopus laevis	RecName: Full=Glycosylated lysosomal membrane protein B; AltName: Full=Lysosomal protein NCU-G1-B; Flags: Precursor	397	94.6	27.5	2.47e-17	XP_004343675.1	437	Capsaspora owczarzaki ATCC 30864	hypothetical protein CAOG_06951	394	91.5	28.9	2.52e-32	XP_004343675.1	437	Capsaspora owczarzaki ATCC 30864	hypothetical protein CAOG_06951	394	91.5	28.9	2.19e-31	MLVVLIATLALIVNPSWAQVRQVSINPCGTGVCSDNVAVVRSTTSVDSMVYVWSTVGAPAVSMAYCPSSSDCNVSFNRTELLALHPGGAMFTGAAVLEAQAFVVSTVVEFDDSDKSSLYAPSKVVKTMDLSQSKWTTMELASNNLTITTCTIPKVVCLTFNAETHTQRSPNPPRQLLSANATAALVAVHNFTFVQPKTKLALGLQFISLDTKPVEHASPNTIGYFDHRSIDDEYSPTVFHVMQVRMSNNTRARNAVYTQWKPVGYSSSPAENTASTNAQLYLPEFNNATQPPPVPSMASVLASTQGLIGLRASHMAFGEPQDKKYSPSHMQWSIQIGYGYYIATPLSASIITMIVFSLGLPIIILVGGAIYLFVKKRKAKTASYGPIN*
Mvib_g3934.t1	g3934.t1	NODE_82_length_91196_cov_45.5773	91196	1132					2E4UF@1|root,2SBPI@2759|Eukaryota,3QAJ3@4776|Peronosporales	-	4776|Peronosporales	1.5e-14	-	-	-	2E4UF					COG1960@1|root,KOG1844@1|root,KOG4161@1|root,KOG0139@2759|Eukaryota,KOG1844@2759|Eukaryota,KOG4161@2759|Eukaryota,38BEJ@33154|Opisthokonta,3BJEJ@33208|Metazoa,3CXIN@33213|Bilateria,41UN3@6656|Arthropoda,3SGG6@50557|Insecta,46DS7@7399|Hymenoptera	BK	33208|Metazoa	4.1e-07	THAP	PHF20	GO:0000123,GO:0000785,GO:0000981,GO:0003674,GO:0003676,GO:0003677,GO:0003682,GO:0003700,GO:0003824,GO:0004402,GO:0005488,GO:0005515,GO:0005575,GO:0005622,GO:0005623,GO:0005634,GO:0005635,GO:0005654,GO:0005694,GO:0005700,GO:0005705,GO:0005737,GO:0005829,GO:0006139,GO:0006325,GO:0006351,GO:0006355,GO:0006357,GO:0006464,GO:0006473,GO:0006475,GO:0006725,GO:0006807,GO:0006996,GO:0008080,GO:0008150,GO:0008152,GO:0009058,GO:0009059,GO:0009889,GO:0009891,GO:0009893,GO:0009966,GO:0009987,GO:0010467,GO:0010468,GO:0010485,GO:0010556,GO:0010557,GO:0010604,GO:0010628,GO:0010646,GO:0012505,GO:0016020,GO:0016043,GO:0016070,GO:0016407,GO:0016410,GO:0016569,GO:0016570,GO:0016573,GO:0016740,GO:0016746,GO:0016747,GO:0018130,GO:0018193,GO:0018205,GO:0018393,GO:0018394,GO:0019219,GO:0019222,GO:0019438,GO:0019538,GO:0023051,GO:0031090,GO:0031248,GO:0031323,GO:0031325,GO:0031326,GO:0031328,GO:0031965,GO:0031967,GO:0031974,GO:0031975,GO:0031981,GO:0032774,GO:0032991,GO:0034212,GO:0034641,GO:0034645,GO:0034654,GO:0034708,GO:0035097,GO:0035327,GO:0036211,GO:0043167,GO:0043169,GO:0043170,GO:0043226,GO:0043227,GO:0043228,GO:0043229,GO:0043231,GO:0043232,GO:0043233,GO:0043412,GO:0043543,GO:0043967,GO:0043981,GO:0043982,GO:0043984,GO:0043995,GO:0043996,GO:0044237,GO:0044238,GO:0044249,GO:0044260,GO:0044267,GO:0044271,GO:0044422,GO:0044424,GO:0044427,GO:0044428,GO:0044444,GO:0044446,GO:0044451,GO:0044464,GO:0044545,GO:0044665,GO:0045893,GO:0045935,GO:0045944,GO:0046483,GO:0046872,GO:0046972,GO:0048518,GO:0048522,GO:0048583,GO:0050789,GO:0050794,GO:0051171,GO:0051173,GO:0051252,GO:0051254,GO:0051276,GO:0060255,GO:0061733,GO:0065007,GO:0070013,GO:0071339,GO:0071704,GO:0071840,GO:0080090,GO:0090304,GO:0097159,GO:0097659,GO:0098687,GO:0140110,GO:1901360,GO:1901362,GO:1901363,GO:1901564,GO:1901576,GO:1901796,GO:1902493,GO:1902494,GO:1902531,GO:1902562,GO:1902680,GO:1903506,GO:1903508,GO:1990234,GO:1990841,GO:2000112,GO:2001141	COG1960	I	Acyl-CoA dehydrogenase related to the alkylation response protein AidB	CaiA	Fatty acid biosynthesis														XP_004364592.1	109	Capsaspora owczarzaki ATCC 30864	hypothetical protein CAOG_01724	75	6	29.333	0.16	XP_016869005.1	573	Homo sapiens	PHD finger protein 20-like protein 1 isoform X14	51	4	31.373	0.057	EP00475_Leptophrys_vorax_P014690	960		TRINITY_DN20968_c0_g1_i2.p1 TRINITY_DN20968_c0_g1~~TRINITY_DN20968_c0_g1_i2.p1 ORF type:5prime_partial len:960 (+),score=209.92 TRINITY_DN20968_c0_g1_i2:3-2882(+)	323	28	27.554	4.94e-27									XP_021955142.2	1524	Folsomia candida	uncharacterized protein LOC110851597	347	29.9	25.1	1.13e-13	CAF1247483.1	1221	Didymodactylos carnosus	unnamed protein product	339	29.6	25.4	2.63e-14	MSTTSSMSVDEAFQPHLSKFEHSVNVYRTNRNLAQFSATRQEVMQAMLSGMGQSLDDVQQWMTFDMLPTTNNGFRPAEPTALKFPDHLSTYASIDGLRVNAATGEVKVLATPPSASAPALVSDADIEFVLRNGISEMAFSLDNAVRGTRVQPLQEASVRPQIVQREGGDIFKTLISADMLLKTLSTGQEVSRMGPTFEQRSTEDRRGMMRSLDAQTSFQVRSVQSRTVEEHLMYGEQANLAHVARKWFDSNTIEHTMTVDGDETLFVLGHSELIIKGQVFRKRTKEDGPPPAFDTTGDYLLRHGLVEMPSTGRTPDEQFVNALNPHMSSLCQTFPDLARLRQLYRIVAVCKLLMAHGDHLAANNQNDTIERLHRQSTFALLPAHRPAAPTGPTSSTKRHCFIPTSVCLGEDNDIKEDMQPAAENNDVPHPLGAVVDAQDEYAMWFTGKILMVQDHRRYVHFDSWDSAYDTWLPLDLNRIVDKNTHTPPGRSSGPGSGVFRPNLEEGAIVEVLHGRASNGTLVYKPAKYVSSTDETWTVCSEDGGAGAPVVTAHFAQQAGLIRLAPINNSATIQEISSGLLRPGHDLDACDEYGICYTASVVDVDLPTNTVKVKYDGWEDKWMAWHPMSTDTLAPMFTYVPQGTRTTRCVVNGVTVRIGTMPHPHAFPEGTRVDVRYPPTQGTFHEAIVLEQLNAGLERSVRVRFCDEDAAPENREVVLKIADGLVRQKTPNLFNPATPEAIVTGDLRVGHDVDVCDDYFCWSTATITKVSKESVTLSDGTEELQPESEDQKASTVVTVTYHGWPALWDERIELPSSRIQPLHTHTRAGFRSADNRIGRFVVPPVHSSVLIRQSSLMPGETSSSQANFYQRAKIVAANDAEHVCLQIEGQNDTVRLSIASLTLGQLKDDTIVQRAPTLAANYTFGGIKMNPLLKRVANISLGESACHVAHYIDQHIPAISPFQAPPKNAPAHPVDHGASEPRVFAVTRNFEICDRALRVGPGALKHSGLLFRNEHNSYGLVEFGPAGVQVRKNIDPGPVTQDGFTDPDNQTISWKKHPKGVATAPGVTVDTAALVMRTKGNPNYDLLRLEWCHRKKFVALHNLGIVKSPDTSNLLESILFIGRGLFSPLSME*
Mvib_g3935.t1	g3935.t1	NODE_82_length_91196_cov_45.5773	91196	491					KOG2132@1|root,KOG2132@2759|Eukaryota	IQ	2759|Eukaryota	5e-41	tRNAPhe (7-(3-amino-3-carboxypropyl)wyosine37-C2)-hydroxylase activity	-	-	KOG2132					KOG2132@1|root,KOG2132@2759|Eukaryota,38BWR@33154|Opisthokonta,3BCHT@33208|Metazoa,3CTG1@33213|Bilateria,41W77@6656|Arthropoda,3SKGD@50557|Insecta,3E8F0@33342|Paraneoptera	BT	33208|Metazoa	2e-25	Cupin-like domain	HIF1AN	GO:0000122,GO:0001666,GO:0003674,GO:0003824,GO:0005102,GO:0005112,GO:0005488,GO:0005506,GO:0005515,GO:0005575,GO:0005622,GO:0005623,GO:0005634,GO:0005654,GO:0005737,GO:0005829,GO:0006139,GO:0006351,GO:0006355,GO:0006357,GO:0006464,GO:0006725,GO:0006807,GO:0006950,GO:0008134,GO:0008144,GO:0008150,GO:0008152,GO:0008270,GO:0008593,GO:0009058,GO:0009059,GO:0009628,GO:0009889,GO:0009890,GO:0009892,GO:0009966,GO:0009968,GO:0009987,GO:0010467,GO:0010468,GO:0010556,GO:0010558,GO:0010605,GO:0010629,GO:0010646,GO:0010648,GO:0016070,GO:0016491,GO:0016705,GO:0016706,GO:0018126,GO:0018130,GO:0018193,GO:0018196,GO:0018197,GO:0018202,GO:0019219,GO:0019222,GO:0019438,GO:0019538,GO:0019825,GO:0019826,GO:0019904,GO:0022603,GO:0023051,GO:0023057,GO:0030947,GO:0031323,GO:0031324,GO:0031326,GO:0031327,GO:0031406,GO:0031974,GO:0031981,GO:0032774,GO:0033554,GO:0034641,GO:0034645,GO:0034654,GO:0036094,GO:0036138,GO:0036139,GO:0036140,GO:0036211,GO:0036293,GO:0036294,GO:0042221,GO:0042264,GO:0042265,GO:0042802,GO:0042803,GO:0043167,GO:0043168,GO:0043169,GO:0043170,GO:0043177,GO:0043226,GO:0043227,GO:0043229,GO:0043231,GO:0043233,GO:0043412,GO:0043618,GO:0043620,GO:0044237,GO:0044238,GO:0044249,GO:0044260,GO:0044267,GO:0044271,GO:0044422,GO:0044424,GO:0044428,GO:0044444,GO:0044446,GO:0044464,GO:0045595,GO:0045597,GO:0045661,GO:0045663,GO:0045746,GO:0045892,GO:0045934,GO:0046483,GO:0046872,GO:0046914,GO:0046983,GO:0048037,GO:0048471,GO:0048518,GO:0048519,GO:0048522,GO:0048523,GO:0048583,GO:0048585,GO:0050789,GO:0050793,GO:0050794,GO:0050896,GO:0051059,GO:0051093,GO:0051094,GO:0051171,GO:0051172,GO:0051213,GO:0051239,GO:0051240,GO:0051241,GO:0051252,GO:0051253,GO:0051716,GO:0055114,GO:0060255,GO:0061418,GO:0061428,GO:0065007,GO:0070013,GO:0070482,GO:0070887,GO:0071453,GO:0071456,GO:0071532,GO:0071704,GO:0080090,GO:0090287,GO:0090304,GO:0097201,GO:0097659,GO:0102113,GO:0140096,GO:1901342,GO:1901343,GO:1901360,GO:1901362,GO:1901564,GO:1901576,GO:1902679,GO:1903506,GO:1903507,GO:1904018,GO:2000026,GO:2000112,GO:2000113,GO:2001141,GO:2001212,GO:2001214	KOG2132					PF13621	106-353	1.0E-32	Cupin-like domain	PTHR12461	8.7E-38	HYPOXIA-INDUCIBLE FACTOR 1 ALPHA INHIBITOR-RELATED				-|IPR041667	-|Cupin-like domain 8	-	XP_011270392.1	696	Capsaspora owczarzaki ATCC 30864	hypothetical protein CAOG_08762	398	78	25.879	5.23e-24	NP_060372.2	349	Homo sapiens	hypoxia-inducible factor 1-alpha inhibitor	259	49	27.027	1.22e-15	EP00030_Apusomonadida_sp_AF-17_P008362	498		a851383_15.p1 GENE.a851383_15~~a851383_15.p1 ORF type:5prime_partial len:498 (-),score=189.03 a851383_15:275-1768(-)	367	72	34.877	1.71e-47	P59723.2	344	Danio rerio	RecName: Full=Hypoxia-inducible factor 1-alpha inhibitor; AltName: Full=Hypoxia-inducible factor asparagine hydroxylase	111	22.6	35.1	8.42e-15	XP_013761152.1	509	Thecamonas trahens ATCC 50062	hypothetical protein AMSG_02125	386	72.3	31.9	3.66e-37	XP_013761152.1	509	Thecamonas trahens ATCC 50062	hypothetical protein AMSG_02125	386	72.3	31.9	3.17e-36	MPMPRRRLGTFSEGSSASDTAAANETGAHPDPPRRLSSLVIRLLAALVATLGIMHALTYASLFSLAHGPTAPAGHDALGRCVATGGPLEFRAVRRIDARDYNDQRQLMDALLDSAEPAVVENLSALQQWAAFERWRDRDYLIQHAPNLANVMLNSTHGSTFLYYNREKALLRRTAGLTLREPTALANMSSSEFFQRADRGDGLYYSSSVSSTSDTLSNDIGSYSALVRASRLPVRGPNIWLGSASVTARLHYDASDNLYTQVSGRKRFRLFSPRHAFALYEFSTLHPASRQSQMDIDQPGVRLSGDFPLFFDSGAACDGREALLGPGDLLIIPAFWFHHVTAITPLSVSVNGFLQTNARQTIAKAYRERVPIQPYWLPRQRQAAARVYIHALVRRFFALKSSTDAAQRARKFIFRLLTARYAHFHVDPLLDGPSLHTLSPPSSRHEHLFWPQYCSGTETEFGPEDARVLRVAAETVAVLFLQVLKVATQT*
Mvib_g3936.t1	g3936.t1	NODE_82_length_91196_cov_45.5773	91196	612					COG5024@1|root,KOG0655@2759|Eukaryota,38D9S@33154|Opisthokonta,3BDFJ@33208|Metazoa,3CWPT@33213|Bilateria,483CW@7711|Chordata,48VT8@7742|Vertebrata,3J69I@40674|Mammalia,35KBF@314146|Euarchontoglires,4Q2PB@9989|Rodentia	D	33208|Metazoa	1.2e-48	G1/S transition of mitotic cell cycle	CCNE1	GO:0000003,GO:0000082,GO:0000083,GO:0000122,GO:0000278,GO:0000280,GO:0000307,GO:0000723,GO:0000785,GO:0001541,GO:0001547,GO:0001654,GO:0001708,GO:0001709,GO:0001745,GO:0001889,GO:0001932,GO:0002009,GO:0002064,GO:0002065,GO:0002066,GO:0002165,GO:0003006,GO:0003674,GO:0003712,GO:0003713,GO:0003824,GO:0004672,GO:0004674,GO:0004693,GO:0005102,GO:0005488,GO:0005515,GO:0005575,GO:0005622,GO:0005623,GO:0005634,GO:0005654,GO:0005694,GO:0005737,GO:0005813,GO:0005814,GO:0005815,GO:0005829,GO:0005856,GO:0006139,GO:0006259,GO:0006260,GO:0006261,GO:0006270,GO:0006275,GO:0006277,GO:0006355,GO:0006357,GO:0006464,GO:0006468,GO:0006725,GO:0006793,GO:0006796,GO:0006807,GO:0006996,GO:0007049,GO:0007050,GO:0007059,GO:0007088,GO:0007096,GO:0007127,GO:0007129,GO:0007154,GO:0007165,GO:0007166,GO:0007267,GO:0007275,GO:0007276,GO:0007277,GO:0007281,GO:0007292,GO:0007304,GO:0007306,GO:0007307,GO:0007346,GO:0007399,GO:0007400,GO:0007422,GO:0007423,GO:0007444,GO:0007472,GO:0007476,GO:0007548,GO:0007552,GO:0007560,GO:0007584,GO:0008134,GO:0008150,GO:0008152,GO:0008283,GO:0008284,GO:0008356,GO:0008406,GO:0008585,GO:0009058,GO:0009059,GO:0009605,GO:0009636,GO:0009653,GO:0009719,GO:0009725,GO:0009755,GO:0009790,GO:0009791,GO:0009792,GO:0009886,GO:0009887,GO:0009888,GO:0009889,GO:0009890,GO:0009891,GO:0009892,GO:0009893,GO:0009966,GO:0009967,GO:0009987,GO:0009991,GO:0010033,GO:0010243,GO:0010468,GO:0010556,GO:0010557,GO:0010558,GO:0010564,GO:0010604,GO:0010605,GO:0010608,GO:0010628,GO:0010629,GO:0010646,GO:0010647,GO:0010927,GO:0010941,GO:0010942,GO:0014016,GO:0014017,GO:0014070,GO:0014074,GO:0015630,GO:0016043,GO:0016055,GO:0016301,GO:0016310,GO:0016538,GO:0016740,GO:0016772,GO:0016773,GO:0018130,GO:0019207,GO:0019219,GO:0019220,GO:0019222,GO:0019438,GO:0019538,GO:0019827,GO:0019887,GO:0019899,GO:0019900,GO:0019901,GO:0019953,GO:0022008,GO:0022402,GO:0022412,GO:0022414,GO:0022602,GO:0022607,GO:0023051,GO:0023052,GO:0023056,GO:0030154,GO:0030182,GO:0030234,GO:0030518,GO:0030521,GO:0030522,GO:0030703,GO:0030707,GO:0030855,GO:0031099,GO:0031100,GO:0031323,GO:0031324,GO:0031325,GO:0031326,GO:0031327,GO:0031328,GO:0031396,GO:0031397,GO:0031399,GO:0031400,GO:0031667,GO:0031668,GO:0031669,GO:0031670,GO:0031960,GO:0031974,GO:0031981,GO:0032200,GO:0032268,GO:0032269,GO:0032355,GO:0032501,GO:0032502,GO:0032504,GO:0032570,GO:0032870,GO:0032879,GO:0032880,GO:0032989,GO:0032991,GO:0033043,GO:0033197,GO:0033273,GO:0033993,GO:0034097,GO:0034641,GO:0034645,GO:0034654,GO:0035019,GO:0035107,GO:0035112,GO:0035114,GO:0035120,GO:0035220,GO:0035239,GO:0035257,GO:0035258,GO:0035262,GO:0035295,GO:0035736,GO:0036211,GO:0040007,GO:0040026,GO:0040028,GO:0040035,GO:0042023,GO:0042127,GO:0042221,GO:0042325,GO:0042493,GO:0042592,GO:0042698,GO:0042981,GO:0043065,GO:0043067,GO:0043068,GO:0043086,GO:0043170,GO:0043226,GO:0043227,GO:0043228,GO:0043229,GO:0043231,GO:0043232,GO:0043233,GO:0043401,GO:0043412,GO:0043549,GO:0044085,GO:0044092,GO:0044237,GO:0044238,GO:0044249,GO:0044260,GO:0044267,GO:0044271,GO:0044422,GO:0044424,GO:0044427,GO:0044428,GO:0044430,GO:0044444,GO:0044446,GO:0044450,GO:0044464,GO:0044703,GO:0044719,GO:0044770,GO:0044772,GO:0044786,GO:0044843,GO:0044877,GO:0045035,GO:0045132,GO:0045137,GO:0045143,GO:0045165,GO:0045471,GO:0045595,GO:0045597,GO:0045786,GO:0045787,GO:0045859,GO:0045892,GO:0045893,GO:0045930,GO:0045931,GO:0045934,GO:0045935,GO:0046425,GO:0046427,GO:0046483,GO:0046545,GO:0046660,GO:0046677,GO:0048285,GO:0048468,GO:0048477,GO:0048511,GO:0048513,GO:0048518,GO:0048519,GO:0048522,GO:0048523,GO:0048545,GO:0048563,GO:0048569,GO:0048580,GO:0048582,GO:0048583,GO:0048584,GO:0048589,GO:0048592,GO:0048608,GO:0048609,GO:0048646,GO:0048663,GO:0048665,GO:0048699,GO:0048707,GO:0048729,GO:0048731,GO:0048732,GO:0048736,GO:0048737,GO:0048749,GO:0048806,GO:0048815,GO:0048856,GO:0048863,GO:0048865,GO:0048867,GO:0048869,GO:0050681,GO:0050789,GO:0050790,GO:0050793,GO:0050794,GO:0050896,GO:0051052,GO:0051094,GO:0051128,GO:0051171,GO:0051172,GO:0051173,GO:0051174,GO:0051239,GO:0051240,GO:0051246,GO:0051248,GO:0051252,GO:0051253,GO:0051254,GO:0051276,GO:0051301,GO:0051302,GO:0051321,GO:0051338,GO:0051348,GO:0051384,GO:0051385,GO:0051412,GO:0051427,GO:0051438,GO:0051444,GO:0051445,GO:0051446,GO:0051597,GO:0051704,GO:0051716,GO:0051726,GO:0051728,GO:0051729,GO:0051782,GO:0051783,GO:0060184,GO:0060249,GO:0060255,GO:0060341,GO:0060429,GO:0060562,GO:0061008,GO:0061062,GO:0061063,GO:0061458,GO:0061695,GO:0061982,GO:0065007,GO:0065008,GO:0065009,GO:0070013,GO:0070192,GO:0070887,GO:0071310,GO:0071383,GO:0071396,GO:0071407,GO:0071495,GO:0071496,GO:0071704,GO:0071840,GO:0071850,GO:0071897,GO:0080090,GO:0090066,GO:0090068,GO:0090304,GO:0090596,GO:0097134,GO:0097305,GO:0097472,GO:0098727,GO:0098772,GO:0098813,GO:0140013,GO:0140096,GO:0140110,GO:0198738,GO:1900087,GO:1901360,GO:1901362,GO:1901564,GO:1901576,GO:1901654,GO:1901698,GO:1901700,GO:1901987,GO:1901989,GO:1901990,GO:1901992,GO:1902494,GO:1902531,GO:1902533,GO:1902554,GO:1902679,GO:1902680,GO:1902806,GO:1902808,GO:1902911,GO:1903046,GO:1903047,GO:1903320,GO:1903321,GO:1903506,GO:1903507,GO:1903508,GO:1903827,GO:1903829,GO:1904375,GO:1904666,GO:1904667,GO:1904776,GO:1904779,GO:1904781,GO:1904892,GO:1904894,GO:1905114,GO:1990234,GO:2000026,GO:2000045,GO:2000112,GO:2000113,GO:2000241,GO:2000243,GO:2001141	COG5024					COG5024@1|root,KOG0655@2759|Eukaryota,38D9S@33154|Opisthokonta,3BDFJ@33208|Metazoa,3CWPT@33213|Bilateria,483CW@7711|Chordata,48VT8@7742|Vertebrata,3J69I@40674|Mammalia,35KBF@314146|Euarchontoglires,4Q2PB@9989|Rodentia	D	33208|Metazoa	1e-48	G1/S transition of mitotic cell cycle	CCNE1	GO:0000003,GO:0000082,GO:0000083,GO:0000122,GO:0000278,GO:0000280,GO:0000307,GO:0000723,GO:0000785,GO:0001541,GO:0001547,GO:0001654,GO:0001708,GO:0001709,GO:0001745,GO:0001889,GO:0001932,GO:0002009,GO:0002064,GO:0002065,GO:0002066,GO:0002165,GO:0003006,GO:0003674,GO:0003712,GO:0003713,GO:0003824,GO:0004672,GO:0004674,GO:0004693,GO:0005102,GO:0005488,GO:0005515,GO:0005575,GO:0005622,GO:0005623,GO:0005634,GO:0005654,GO:0005694,GO:0005737,GO:0005813,GO:0005814,GO:0005815,GO:0005829,GO:0005856,GO:0006139,GO:0006259,GO:0006260,GO:0006261,GO:0006270,GO:0006275,GO:0006277,GO:0006355,GO:0006357,GO:0006464,GO:0006468,GO:0006725,GO:0006793,GO:0006796,GO:0006807,GO:0006996,GO:0007049,GO:0007050,GO:0007059,GO:0007088,GO:0007096,GO:0007127,GO:0007129,GO:0007154,GO:0007165,GO:0007166,GO:0007267,GO:0007275,GO:0007276,GO:0007277,GO:0007281,GO:0007292,GO:0007304,GO:0007306,GO:0007307,GO:0007346,GO:0007399,GO:0007400,GO:0007422,GO:0007423,GO:0007444,GO:0007472,GO:0007476,GO:0007548,GO:0007552,GO:0007560,GO:0007584,GO:0008134,GO:0008150,GO:0008152,GO:0008283,GO:0008284,GO:0008356,GO:0008406,GO:0008585,GO:0009058,GO:0009059,GO:0009605,GO:0009636,GO:0009653,GO:0009719,GO:0009725,GO:0009755,GO:0009790,GO:0009791,GO:0009792,GO:0009886,GO:0009887,GO:0009888,GO:0009889,GO:0009890,GO:0009891,GO:0009892,GO:0009893,GO:0009966,GO:0009967,GO:0009987,GO:0009991,GO:0010033,GO:0010243,GO:0010468,GO:0010556,GO:0010557,GO:0010558,GO:0010564,GO:0010604,GO:0010605,GO:0010608,GO:0010628,GO:0010629,GO:0010646,GO:0010647,GO:0010927,GO:0010941,GO:0010942,GO:0014016,GO:0014017,GO:0014070,GO:0014074,GO:0015630,GO:0016043,GO:0016055,GO:0016301,GO:0016310,GO:0016538,GO:0016740,GO:0016772,GO:0016773,GO:0018130,GO:0019207,GO:0019219,GO:0019220,GO:0019222,GO:0019438,GO:0019538,GO:0019827,GO:0019887,GO:0019899,GO:0019900,GO:0019901,GO:0019953,GO:0022008,GO:0022402,GO:0022412,GO:0022414,GO:0022602,GO:0022607,GO:0023051,GO:0023052,GO:0023056,GO:0030154,GO:0030182,GO:0030234,GO:0030518,GO:0030521,GO:0030522,GO:0030703,GO:0030707,GO:0030855,GO:0031099,GO:0031100,GO:0031323,GO:0031324,GO:0031325,GO:0031326,GO:0031327,GO:0031328,GO:0031396,GO:0031397,GO:0031399,GO:0031400,GO:0031667,GO:0031668,GO:0031669,GO:0031670,GO:0031960,GO:0031974,GO:0031981,GO:0032200,GO:0032268,GO:0032269,GO:0032355,GO:0032501,GO:0032502,GO:0032504,GO:0032570,GO:0032870,GO:0032879,GO:0032880,GO:0032989,GO:0032991,GO:0033043,GO:0033197,GO:0033273,GO:0033993,GO:0034097,GO:0034641,GO:0034645,GO:0034654,GO:0035019,GO:0035107,GO:0035112,GO:0035114,GO:0035120,GO:0035220,GO:0035239,GO:0035257,GO:0035258,GO:0035262,GO:0035295,GO:0035736,GO:0036211,GO:0040007,GO:0040026,GO:0040028,GO:0040035,GO:0042023,GO:0042127,GO:0042221,GO:0042325,GO:0042493,GO:0042592,GO:0042698,GO:0042981,GO:0043065,GO:0043067,GO:0043068,GO:0043086,GO:0043170,GO:0043226,GO:0043227,GO:0043228,GO:0043229,GO:0043231,GO:0043232,GO:0043233,GO:0043401,GO:0043412,GO:0043549,GO:0044085,GO:0044092,GO:0044237,GO:0044238,GO:0044249,GO:0044260,GO:0044267,GO:0044271,GO:0044422,GO:0044424,GO:0044427,GO:0044428,GO:0044430,GO:0044444,GO:0044446,GO:0044450,GO:0044464,GO:0044703,GO:0044719,GO:0044770,GO:0044772,GO:0044786,GO:0044843,GO:0044877,GO:0045035,GO:0045132,GO:0045137,GO:0045143,GO:0045165,GO:0045471,GO:0045595,GO:0045597,GO:0045786,GO:0045787,GO:0045859,GO:0045892,GO:0045893,GO:0045930,GO:0045931,GO:0045934,GO:0045935,GO:0046425,GO:0046427,GO:0046483,GO:0046545,GO:0046660,GO:0046677,GO:0048285,GO:0048468,GO:0048477,GO:0048511,GO:0048513,GO:0048518,GO:0048519,GO:0048522,GO:0048523,GO:0048545,GO:0048563,GO:0048569,GO:0048580,GO:0048582,GO:0048583,GO:0048584,GO:0048589,GO:0048592,GO:0048608,GO:0048609,GO:0048646,GO:0048663,GO:0048665,GO:0048699,GO:0048707,GO:0048729,GO:0048731,GO:0048732,GO:0048736,GO:0048737,GO:0048749,GO:0048806,GO:0048815,GO:0048856,GO:0048863,GO:0048865,GO:0048867,GO:0048869,GO:0050681,GO:0050789,GO:0050790,GO:0050793,GO:0050794,GO:0050896,GO:0051052,GO:0051094,GO:0051128,GO:0051171,GO:0051172,GO:0051173,GO:0051174,GO:0051239,GO:0051240,GO:0051246,GO:0051248,GO:0051252,GO:0051253,GO:0051254,GO:0051276,GO:0051301,GO:0051302,GO:0051321,GO:0051338,GO:0051348,GO:0051384,GO:0051385,GO:0051412,GO:0051427,GO:0051438,GO:0051444,GO:0051445,GO:0051446,GO:0051597,GO:0051704,GO:0051716,GO:0051726,GO:0051728,GO:0051729,GO:0051782,GO:0051783,GO:0060184,GO:0060249,GO:0060255,GO:0060341,GO:0060429,GO:0060562,GO:0061008,GO:0061062,GO:0061063,GO:0061458,GO:0061695,GO:0061982,GO:0065007,GO:0065008,GO:0065009,GO:0070013,GO:0070192,GO:0070887,GO:0071310,GO:0071383,GO:0071396,GO:0071407,GO:0071495,GO:0071496,GO:0071704,GO:0071840,GO:0071850,GO:0071897,GO:0080090,GO:0090066,GO:0090068,GO:0090304,GO:0090596,GO:0097134,GO:0097305,GO:0097472,GO:0098727,GO:0098772,GO:0098813,GO:0140013,GO:0140096,GO:0140110,GO:0198738,GO:1900087,GO:1901360,GO:1901362,GO:1901564,GO:1901576,GO:1901654,GO:1901698,GO:1901700,GO:1901987,GO:1901989,GO:1901990,GO:1901992,GO:1902494,GO:1902531,GO:1902533,GO:1902554,GO:1902679,GO:1902680,GO:1902806,GO:1902808,GO:1902911,GO:1903046,GO:1903047,GO:1903320,GO:1903321,GO:1903506,GO:1903507,GO:1903508,GO:1903827,GO:1903829,GO:1904375,GO:1904666,GO:1904667,GO:1904776,GO:1904779,GO:1904781,GO:1904892,GO:1904894,GO:1905114,GO:1990234,GO:2000026,GO:2000045,GO:2000112,GO:2000113,GO:2000241,GO:2000243,GO:2001141	COG5024					PF00134|PF02984	265-392|466-561	1.4E-35|1.6E-7	Cyclin, N-terminal domain|Cyclin, C-terminal domain	PTHR10177	2.1E-40	CYCLINS				IPR006671|IPR039361|IPR004367	Cyclin, N-terminal|Cyclin|Cyclin, C-terminal domain	-|-|-	XP_004364819.2	540	Capsaspora owczarzaki ATCC 30864	cyclin E2	297	48	30.64	6.99e-36	XP_011525742.1	407	Homo sapiens	G1/S-specific cyclin-E1 isoform X1	361	59	28.532	3.83e-43	EP00054_Salpingoeca_dolichothecata_P005257	540		m.33861 g.33861 ORF g.33861 m.33861 type:5prime_partial len:540 (+) comp15328_c0_seq1:3-1622(+)	351	56	33.903	7.51e-49	P39949.2	411	Rattus norvegicus	RecName: Full=G1/S-specific cyclin-E1	332	53.1	31	1.77e-40	XP_037790054.1	420	Penaeus monodon	G1/S-specific cyclin-E-like isoform X2	342	55.6	33	7.18e-44	ROT79390.1	441	Penaeus vannamei	cyclin E	317	51.5	34.7	5.08e-43	MAFLPSPSTHRPAFLCRGSSSRARTSGTKRSSDCLEAPVSTRSSKRATREGDSDRHPLSTSGRRPQAPSDALPGPAIMIGHPEAPVSFCAPGEIDILADERDTVVSSKRAQVASDLGFGADDDNDDDDDDATSAYDQPMSSSTLYRSTSTRSARSSSRTPEKAYSSASQSQTTVSTSTPSLTKRSAPPPVFPLDEPLHSTHSSSDTAIPPPLTTSTASTSTAAHTGSAAAEDEEPVEYSPLPTVPDMKRGAWARFSSAETDEISDVWTALSQRERDWIANPYLWAQHTELRAHMRVVLIDWLKEVSQEYGLHRETFYLAVNYVDRYLSSKRSTPKKCLQLLGISALFVAAKLEEIFPPKVQKFEYVTNQACSCAQIFITEMVLLKALKWNLTISTPVAWLHLFMQVNAFLDTAQPFRGSFHHAGRGSDDDDDDDDADTPAHTPSVYMFGTPNGSPLFRRILYDPTVFEEAMKIIDLAILDTLSMRFVSSVLAASAWFLAASHALLPDYSVVDIIAMTDPALHTIADKLPEVTGYSLAQLQPCLSFLATYDQFNRTHVRRAVPPQRPSKSGASRSHLIQTHYHGLTPADETPEETHAAQSACHLYSVESAFL*
Mvib_g3937.t1	g3937.t1	NODE_82_length_91196_cov_45.5773	91196	384	K20372	Membrane trafficking [BR:ko04131]	TBC1D20, GYP8	TBC1 domain family member 20	KOG2595@1|root,KOG2595@2759|Eukaryota,38EWW@33154|Opisthokonta,3NYCP@4751|Fungi	T	4751|Fungi	2.5e-75	Gtpase-activating protein	GYP8	GO:0000920,GO:0003674,GO:0005096,GO:0005488,GO:0005515,GO:0005575,GO:0005622,GO:0005623,GO:0005737,GO:0005783,GO:0005789,GO:0006810,GO:0006888,GO:0008047,GO:0008150,GO:0009966,GO:0009987,GO:0010646,GO:0012505,GO:0016020,GO:0016021,GO:0016192,GO:0017016,GO:0017137,GO:0019899,GO:0023051,GO:0030234,GO:0030695,GO:0031224,GO:0031267,GO:0031984,GO:0035023,GO:0042175,GO:0043085,GO:0043087,GO:0043226,GO:0043227,GO:0043229,GO:0043231,GO:0043547,GO:0044093,GO:0044422,GO:0044424,GO:0044425,GO:0044432,GO:0044444,GO:0044446,GO:0044464,GO:0046578,GO:0046907,GO:0048193,GO:0048583,GO:0050789,GO:0050790,GO:0050794,GO:0051020,GO:0051056,GO:0051179,GO:0051234,GO:0051301,GO:0051336,GO:0051345,GO:0051641,GO:0051649,GO:0060589,GO:0065007,GO:0065009,GO:0098772,GO:0098827,GO:1902531	KOG2595					KOG2595@1|root,KOG2595@2759|Eukaryota,38EWW@33154|Opisthokonta,3BFV7@33208|Metazoa,3CW5N@33213|Bilateria,484WZ@7711|Chordata,48ZTM@7742|Vertebrata,4A25T@7898|Actinopterygii	T	33208|Metazoa	7.3e-61	TBC1 domain family member 20-like	-	GO:0003674,GO:0005096,GO:0005488,GO:0005515,GO:0005575,GO:0005622,GO:0005623,GO:0005737,GO:0005783,GO:0005789,GO:0006810,GO:0006888,GO:0008047,GO:0008150,GO:0012505,GO:0016020,GO:0016021,GO:0016192,GO:0017016,GO:0017137,GO:0019899,GO:0030234,GO:0030695,GO:0031224,GO:0031267,GO:0031984,GO:0042175,GO:0043085,GO:0043087,GO:0043226,GO:0043227,GO:0043229,GO:0043231,GO:0043547,GO:0044093,GO:0044422,GO:0044424,GO:0044425,GO:0044432,GO:0044444,GO:0044446,GO:0044464,GO:0046907,GO:0048193,GO:0050790,GO:0051020,GO:0051179,GO:0051234,GO:0051336,GO:0051345,GO:0051641,GO:0051649,GO:0060589,GO:0065007,GO:0065009,GO:0098772,GO:0098827	KOG2595					PF00566	54-227	4.0E-29	Rab-GTPase-TBC domain	PTHR20913	4.8E-68	TBC1 DOMAIN FAMILY MEMBER 20/GTPASE				IPR045913|IPR000195	GTPase-activating protein TBC20/Gyp8-like|Rab-GAP-TBC domain	GO:0005096|GO:0016192|GO:0043547|-	XP_004348386.1	391	Capsaspora owczarzaki ATCC 30864	Tbc1d20 protein	201	52	37.811	4.63e-43	NP_653229.1	403	Homo sapiens	TBC1 domain family member 20	273	71	34.432	4.21e-46	EP00067_Danio_rerio_P013241	399	Danio rerio	NP_956695.1 uncharacterized protein LOC393372	276	72	36.957	2.86e-58	Q2T9Q1.1	403	Bos taurus	RecName: Full=TBC1 domain family member 20	251	65.4	36.7	1.44e-50	XP_046691486.1	414	Silurus meridionalis	TBC1 domain family member 20 isoform X1	289	75.3	35.6	5.28e-56	KAI5091541.1	409	Silurus meridionalis	hypothetical protein C0J45_18747	289	75.3	35.6	4.04e-55	MSRGLSLFRTGQWKRIYTQMWTSGTVRDGTLMGEDAWGNRYYENNDLVVGFIDPDHRDTHQVEMDVHRSLHRFASGERVANKKLLQGHLRRIILAILSRNPQLYYYQGFNDVCSIVLMVLGAESAFPICERLALYHLRDFMNENLKGALSQLSLLFPLLSSFDEKLADYLKAASLEPYVAISWAITWFAHDIDCPQTVARVYDFLLSSHPLAHLYVSVALIHHRRKEVFLTPCEFSSVHGLLAKVPQNVPWEDILGRAHFLLREVPLERLSAMGAFDVGTSKAVCAYHELMSVSMDVQSPDFVLEERAERVRQRKREQLKTLMGSSSSNSAMCGDVGEFVEHRDAVGTNGSDETGDKGVWATAAVAMVASAGALAATTVLQWL*
Mvib_g3938.t1	g3938.t1	NODE_82_length_91196_cov_45.5773	91196	297					COG4886@1|root,KOG0619@2759|Eukaryota,389S3@33090|Viridiplantae,3GYVT@35493|Streptophyta	S	2759|Eukaryota	4.1e-105	Toll - interleukin 1 - resistance	-	-	COG4886	K	Leucine-rich repeat (LRR) protein	LRR		COG4886@1|root,KOG0619@2759|Eukaryota,38HB2@33154|Opisthokonta,3BBIQ@33208|Metazoa,3CSAB@33213|Bilateria,483N8@7711|Chordata,48XWR@7742|Vertebrata	S	33208|Metazoa	1.7e-25	pre-B cell differentiation	LRRC8A	GO:0001775,GO:0002327,GO:0002329,GO:0002376,GO:0002520,GO:0002521,GO:0003674,GO:0005215,GO:0005216,GO:0005225,GO:0005253,GO:0005488,GO:0005515,GO:0005575,GO:0005622,GO:0005623,GO:0005737,GO:0005886,GO:0006810,GO:0006811,GO:0006820,GO:0006884,GO:0006950,GO:0006970,GO:0007154,GO:0007165,GO:0007275,GO:0008150,GO:0008361,GO:0008509,GO:0009628,GO:0009986,GO:0009987,GO:0015075,GO:0015103,GO:0015267,GO:0015318,GO:0015698,GO:0016020,GO:0016021,GO:0016043,GO:0019725,GO:0022803,GO:0022838,GO:0022857,GO:0023052,GO:0030097,GO:0030098,GO:0030154,GO:0030183,GO:0031224,GO:0032501,GO:0032502,GO:0032535,GO:0032991,GO:0034220,GO:0034702,GO:0042113,GO:0042592,GO:0042802,GO:0044424,GO:0044425,GO:0044464,GO:0045321,GO:0046649,GO:0048513,GO:0048534,GO:0048731,GO:0048856,GO:0048869,GO:0050789,GO:0050794,GO:0050896,GO:0051179,GO:0051234,GO:0051716,GO:0055085,GO:0065007,GO:0065008,GO:0071840,GO:0071944,GO:0090066,GO:0098656,GO:0098796,GO:1902495,GO:1990351	COG4886	K	Leucine-rich repeat (LRR) protein	LRR		PF13855	127-186	4.7E-9	Leucine rich repeat	PTHR48051	9.4E-31	-				IPR001611|-	Leucine-rich repeat|-	GO:0005515	XP_004348770.1	262	Capsaspora owczarzaki ATCC 30864	hypothetical protein CAOG_02020	133	45	30.075	1.04e-14	XP_047281752.1	536	Homo sapiens	leucine-rich repeat protein SHOC-2 isoform X1	149	50	35.57	4.16e-19	EP00058_Branchiostoma_floridae_P028537	1609	Branchiostoma floridae	XP_002614028.1 hypothetical protein BRAFLDRAFT_67388	165	56	36.97	5.85e-23																									MDPRPARRRQPQQQQPDDGDDSPPRRRRDFDYYADSAESSSPSPPPTPPREPSAAQLASSVKLDLAESRWEELPEALFANRRLKSLDLSHSQLKTLPPRLSALSSLEMLVIPHSLVRLIPSSIGRCRKLRLLDVSGCELESLPPDLGSLPHLESLIASHNRLTTVPRELSRCHARLQQLDLSHNRLVRLPPALALLHRLSFLRLHGNPNLVVPKPMENNACFLPDRRLTTDDIRCVLHLLKAHELRREASLTATALMVRRQPVVSPYLIRDILSHLSDSDYLPRARELNAYKIKFR*
Mvib_g3939.t1	g3939.t1	NODE_82_length_91196_cov_45.5773	91196	1450					COG0123@1|root,KOG4475@1|root,KOG1343@2759|Eukaryota,KOG4475@2759|Eukaryota	U	2759|Eukaryota	3.8e-54	coreceptor activity involved in Wnt signaling pathway, planar cell polarity pathway	-	-	COG0123	Q	Acetoin utilization deacetylase AcuC or a related deacetylase	AcuC		COG0123@1|root,KOG1343@2759|Eukaryota,38BSE@33154|Opisthokonta,3BBYX@33208|Metazoa,3CVCR@33213|Bilateria,4820U@7711|Chordata,4955Y@7742|Vertebrata,4A0FI@7898|Actinopterygii	B	33208|Metazoa	9e-51	Histone deacetylase 6	HDAC6	GO:0000118,GO:0000209,GO:0000302,GO:0000902,GO:0000904,GO:0000976,GO:0000977,GO:0000978,GO:0000987,GO:0001012,GO:0001047,GO:0001067,GO:0001932,GO:0001934,GO:0003674,GO:0003676,GO:0003677,GO:0003690,GO:0003779,GO:0003824,GO:0004407,GO:0005488,GO:0005515,GO:0005575,GO:0005622,GO:0005623,GO:0005634,GO:0005654,GO:0005737,GO:0005768,GO:0005770,GO:0005771,GO:0005813,GO:0005815,GO:0005829,GO:0005856,GO:0005874,GO:0005875,GO:0005881,GO:0005886,GO:0005901,GO:0006139,GO:0006325,GO:0006351,GO:0006355,GO:0006464,GO:0006476,GO:0006508,GO:0006511,GO:0006515,GO:0006725,GO:0006807,GO:0006810,GO:0006886,GO:0006914,GO:0006950,GO:0006979,GO:0006996,GO:0007026,GO:0007275,GO:0007399,GO:0007409,GO:0008013,GO:0008017,GO:0008092,GO:0008104,GO:0008150,GO:0008152,GO:0008270,GO:0009056,GO:0009057,GO:0009058,GO:0009059,GO:0009636,GO:0009653,GO:0009889,GO:0009890,GO:0009891,GO:0009892,GO:0009893,GO:0009894,GO:0009896,GO:0009966,GO:0009967,GO:0009987,GO:0010033,GO:0010035,GO:0010310,GO:0010467,GO:0010468,GO:0010469,GO:0010506,GO:0010508,GO:0010556,GO:0010557,GO:0010558,GO:0010562,GO:0010604,GO:0010605,GO:0010629,GO:0010632,GO:0010634,GO:0010638,GO:0010639,GO:0010646,GO:0010647,GO:0010727,GO:0010821,GO:0010822,GO:0010869,GO:0010870,GO:0010941,GO:0010942,GO:0012505,GO:0015031,GO:0015630,GO:0015631,GO:0015833,GO:0016020,GO:0016043,GO:0016049,GO:0016070,GO:0016234,GO:0016235,GO:0016239,GO:0016241,GO:0016358,GO:0016567,GO:0016569,GO:0016570,GO:0016575,GO:0016787,GO:0016810,GO:0016811,GO:0017136,GO:0018130,GO:0018193,GO:0018205,GO:0019213,GO:0019219,GO:0019220,GO:0019222,GO:0019438,GO:0019538,GO:0019899,GO:0019941,GO:0022008,GO:0022411,GO:0022607,GO:0023051,GO:0023056,GO:0030030,GO:0030031,GO:0030154,GO:0030162,GO:0030163,GO:0030182,GO:0030286,GO:0030334,GO:0030335,GO:0030424,GO:0030425,GO:0031072,GO:0031078,GO:0031110,GO:0031111,GO:0031114,GO:0031175,GO:0031252,GO:0031323,GO:0031324,GO:0031325,GO:0031326,GO:0031327,GO:0031329,GO:0031331,GO:0031334,GO:0031399,GO:0031401,GO:0031410,GO:0031593,GO:0031625,GO:0031647,GO:0031974,GO:0031981,GO:0031982,GO:0032041,GO:0032182,GO:0032268,GO:0032269,GO:0032270,GO:0032418,GO:0032446,GO:0032459,GO:0032461,GO:0032501,GO:0032502,GO:0032774,GO:0032879,GO:0032880,GO:0032886,GO:0032984,GO:0032989,GO:0032990,GO:0032991,GO:0033036,GO:0033043,GO:0033135,GO:0033138,GO:0033143,GO:0033554,GO:0033558,GO:0034599,GO:0034613,GO:0034614,GO:0034641,GO:0034645,GO:0034654,GO:0034979,GO:0034983,GO:0035601,GO:0035690,GO:0035966,GO:0035967,GO:0036211,GO:0036477,GO:0040007,GO:0040012,GO:0040017,GO:0040029,GO:0042221,GO:0042325,GO:0042327,GO:0042493,GO:0042542,GO:0042826,GO:0042886,GO:0042903,GO:0042995,GO:0043005,GO:0043014,GO:0043025,GO:0043067,GO:0043068,GO:0043086,GO:0043130,GO:0043162,GO:0043167,GO:0043169,GO:0043170,GO:0043204,GO:0043226,GO:0043227,GO:0043228,GO:0043229,GO:0043231,GO:0043232,GO:0043233,GO:0043242,GO:0043244,GO:0043254,GO:0043412,GO:0043565,GO:0043632,GO:0043933,GO:0044085,GO:0044087,GO:0044089,GO:0044092,GO:0044212,GO:0044237,GO:0044238,GO:0044248,GO:0044249,GO:0044257,GO:0044260,GO:0044265,GO:0044267,GO:0044271,GO:0044297,GO:0044389,GO:0044422,GO:0044424,GO:0044425,GO:0044428,GO:0044430,GO:0044444,GO:0044446,GO:0044451,GO:0044459,GO:0044463,GO:0044464,GO:0044782,GO:0044853,GO:0044877,GO:0045121,GO:0045184,GO:0045595,GO:0045598,GO:0045861,GO:0045892,GO:0045934,GO:0045937,GO:0046483,GO:0046677,GO:0046872,GO:0046907,GO:0046914,GO:0048156,GO:0048468,GO:0048471,GO:0048487,GO:0048518,GO:0048519,GO:0048522,GO:0048523,GO:0048583,GO:0048584,GO:0048588,GO:0048589,GO:0048666,GO:0048667,GO:0048668,GO:0048699,GO:0048731,GO:0048812,GO:0048813,GO:0048856,GO:0048858,GO:0048869,GO:0050789,GO:0050790,GO:0050793,GO:0050794,GO:0050808,GO:0050896,GO:0051128,GO:0051129,GO:0051130,GO:0051171,GO:0051172,GO:0051173,GO:0051174,GO:0051179,GO:0051193,GO:0051195,GO:0051234,GO:0051239,GO:0051240,GO:0051246,GO:0051247,GO:0051248,GO:0051252,GO:0051253,GO:0051270,GO:0051272,GO:0051276,GO:0051341,GO:0051354,GO:0051493,GO:0051494,GO:0051603,GO:0051640,GO:0051641,GO:0051646,GO:0051649,GO:0051716,GO:0051787,GO:0051788,GO:0051879,GO:0060255,GO:0060271,GO:0060560,GO:0060632,GO:0060765,GO:0060996,GO:0060997,GO:0061564,GO:0061734,GO:0061919,GO:0065007,GO:0065008,GO:0065009,GO:0070013,GO:0070201,GO:0070301,GO:0070507,GO:0070647,GO:0070727,GO:0070840,GO:0070841,GO:0070842,GO:0070843,GO:0070844,GO:0070845,GO:0070846,GO:0070848,GO:0070887,GO:0070925,GO:0070932,GO:0071218,GO:0071236,GO:0071310,GO:0071702,GO:0071704,GO:0071705,GO:0071840,GO:0071944,GO:0080090,GO:0080134,GO:0080135,GO:0090034,GO:0090035,GO:0090042,GO:0090304,GO:0097061,GO:0097159,GO:0097237,GO:0097447,GO:0097458,GO:0097659,GO:0097708,GO:0098589,GO:0098590,GO:0098732,GO:0098779,GO:0098780,GO:0098805,GO:0098857,GO:0099080,GO:0099081,GO:0099173,GO:0099512,GO:0099513,GO:0106027,GO:0120025,GO:0120031,GO:0120036,GO:0120038,GO:0120039,GO:0140030,GO:0140096,GO:1900407,GO:1900409,GO:1901031,GO:1901033,GO:1901298,GO:1901300,GO:1901360,GO:1901362,GO:1901363,GO:1901524,GO:1901526,GO:1901564,GO:1901565,GO:1901575,GO:1901576,GO:1901700,GO:1901701,GO:1901879,GO:1901880,GO:1902494,GO:1902679,GO:1902882,GO:1902884,GO:1902903,GO:1902904,GO:1903146,GO:1903201,GO:1903205,GO:1903209,GO:1903506,GO:1903507,GO:1903599,GO:1904923,GO:1904925,GO:1905206,GO:1990837,GO:2000112,GO:2000113,GO:2000145,GO:2000147,GO:2000377,GO:2000378,GO:2001023,GO:2001025,GO:2001038,GO:2001040,GO:2001141	COG0123	Q	Acetoin utilization deacetylase AcuC or a related deacetylase	AcuC		PF00850	844-1128	2.5E-55	Histone deacetylase domain	PTHR48252	2.9E-50	HISTONE DEACETYLASE 2-RELATED				-|IPR023801	-|Histone deacetylase domain	-	XP_004347039.1	1496	Capsaspora owczarzaki ATCC 30864	histone deacetylase	241	16	30.29	2.94e-20	NP_001308797.1	1044	Homo sapiens	histone deacetylase 9 isoform 11	251	16	30.279	3.48e-23	EP00127_Corallochytrium_limacisporum_P001116	1141		Clim_evm4s40 gene=Clim_evmTU4s40	482	31	30.498	1.01e-51	Q54VQ7.1	1704	Dictyostelium discoideum	RecName: Full=Type-2 histone deacetylase 2; Short=DdHdaC	396	24.2	32.6	9.69e-42	XP_009035751.1	1835	Aureococcus anophagefferens	hypothetical protein AURANDRAFT_63247	389	25.8	35.5	1.28e-45	XP_009035751.1	1835	Aureococcus anophagefferens	hypothetical protein AURANDRAFT_63247	389	25.8	35.5	1.11e-44	MEPDSSEAPPCAPSPTTCLPTSTADAPINETAAVAVDDNRGEEKTADDTPTSTSPPVVPAAADNTVLEQQQQQAMQSFATQVTSKAPADATSEASRQALAASVTSSSSPTPPLAIDRSSLQALANMALISSKSLDQSDAPAPISEPLPPPTTVTPQDETPTTNLVPNIDPGDMVRLAASAIAGDTIVAELASQQFSDQFSPETLIGQPIVDDEAAAKTAALAFEPPTVAPAPPTPPRLPTPPANADAPTDAPSSPPLAKRPRTAGYRVLEALQDSLPPVPNSPSPLSPSKAPTKPSVLSSPAIVITTTTTTTAAAAAAAPAASVSASGAPSAPSIIDPLTDGVDASTLNPRFGPNQPRCQAKNQRGGPCGKAPDGTGFCSAHRKHFNLEPIRRPREKRTSSSSSPSPISGAANVVAAAAVALVDPATGLLVAPPPKKRRRRPPPPSTTSAPSTDTPAAEVATANTSTTTTTPMATTPAIPTTSTPPTSSGTAPTPSTSDSSAPLPTGATSSKNTTTVTTATATPPPPTTATTTTTNTSTETAPAPPAPARPPRKRAPRGSSSIDGRPGVPAERLGSSMIVYASGINCHHKAIDLAALAPLQIPLTPITIPDVPRRGMQIAERVLPGLCQVLEESQVNAKLQPSDGEAVRAMVCRWCEWPEEPPSAAAIDYVNAYMQGCTHTLEQELNEANQTMLQLAKQAPAGQDSEKNVVALRARVRHTSDEVLAMERALAAKRATLLEMRRELAIAEQNKTRLDQFRRSCKEQQERASRLSKSAELGQQEWQRLVLGSESGDKALALAESNTVLALWDTVCVSHQTGHYDRPDRLFNAVNAVVALQKDYPEGLRLSSHVNARFTRLAEERVKLMHEPRYLHRLRTVCAEATDAPRMITERNTDTFVNRESYRSALTAVGNVLEATSLVVRGLHSSAFSVVRPPGHHAGYAGVALHADSQGFCLFNNVALGAVYAHDVLRVKRVTVIDIDVHHGNGTEELLMREINKRPREQNYQFISIHVCEEGIYPNTVHERADKHPNVLNFPLPAAYEWTRDVLGTGVMDRVREAMVAFEPELVMISAGFDAHKDDWMALASFNSTDFYAMTRSIVDIAESISSCAGVHGPRIVSVFEGGYGKNPEDAPEDQFDAYRDAVGMHLRALLSKTDPVYEYRRAAEVRQADLAAAAAVRAELHEDEDWGNTQSLKPTARVRAAAERKRKAPSTVANGDESASDDGGESTAVSPNRKANGLEADTTTSPAPKRVRREEDNEEAMTACAPVSRSRSRSRPRKRPTVSSSTTATIATTTAEAEKKKKSEPAVSSLVSELSVSAVSDVDMDNDFVSPPPRTDDSAHKRRRVTESSIATKDKAPSTTTTSTTALTATTVTTPATTNSADEPTSAHDNNNNNNIDDNNNDSSGSNSTVTSDDSAAAAANADAVVVPDLVHSSSMVSTQPLAQADV*
Mvib_g3940.t1	g3940.t1	NODE_82_length_91196_cov_45.5773	91196	102					KOG2595@1|root,KOG2595@2759|Eukaryota,393DM@33154|Opisthokonta,3C1AE@33208|Metazoa	T	33208|Metazoa	1.2e-09	positive regulation of ER to Golgi vesicle-mediated transport	-	-	KOG2595					KOG2595@1|root,KOG2595@2759|Eukaryota,393DM@33154|Opisthokonta,3C1AE@33208|Metazoa	T	33208|Metazoa	8.8e-12	positive regulation of ER to Golgi vesicle-mediated transport	-	-	KOG2595																		XP_004348386.1	391	Capsaspora owczarzaki ATCC 30864	Tbc1d20 protein	36	31	36.111	1.2	NP_653229.1	403	Homo sapiens	TBC1 domain family member 20	49	48	38.776	1.80e-04	EP00742_Colponemidia_sp_Colp-10_P007391	410		GILJ01007957.1.p1 GENE.GILJ01007957.1~~GILJ01007957.1.p1 ORF type:5prime_partial len:410 (+),score=32.17 GILJ01007957.1:2-1231(+)	50	49	44	7.66e-07									XP_038066513.1	202	Patiria miniata	TBC1 domain family member 20-like	41	40.2	51.2	2.68e-04									MIEARIRRINTAVRTTPHVDAAAIRDAARGRGGLVRDDIRRRAWPKMTAVDLYAVDVDDIDALLTLLPSSTPFQRKKSSRVSSTPLTFVRCYPSCLVESVA*
Mvib_g3941.t1	g3941.t1	NODE_82_length_91196_cov_45.5773	91196	314																																										XP_004364087.1	1167	Capsaspora owczarzaki ATCC 30864	transcription factor Tat-CT1	51	15	37.255	3.1	XP_011513436.1	4950	Homo sapiens	ATP-binding cassette sub-family A member 13 isoform X6	82	24	31.707	0.74	EP00756_Hemistasia_phaeocysticola_P009224	559		Hpha_TRINITY_DN14854_c0_g1::TRINITY_DN14854_c0_g1_i12::g.169285::m.169285	127	36	25.984	0.95																									MMPACLTVTLSLAVLMVSGVSGAAPQDLLLNTLVSASGKAPPACASPTLSARSIGSIQTRLVSEGDWFIQLPYVNVGLKLTALNSNVTSYNLLYRCVCPVSLSAPPCAQGEQVSCGVNTTIVMDDCATGMNETFQLLNATTGCALSPSNATNPVFAAGTVGKVEGLNGHVCGLDEYYTPHLYYTMQLLEVSSTCVPGPSGFSSHILNVTDTTVSFIEYQTNNCTLPTRQTYAGPVNVCTPSPAPHLNAFEFVLFLPCAPFTSSYTPPPPSPHKKNQQITIACLSVAIGGTVSFLAVKYALRRKRMSYNIIDTA*
Mvib_g3942.t1	g3942.t1	NODE_82_length_91196_cov_45.5773	91196	359	K15045	Hepatitis C [PATH:ko05160]	RSAD2	radical S-adenosyl methionine domain-containing protein 2	28IB0@1|root,2QQMH@2759|Eukaryota,38GUG@33154|Opisthokonta,3NWT6@4751|Fungi	O	4751|Fungi	7.9e-104	radical s-adenosyl methionine domain-containing protein	-	-	28IB0					28IB0@1|root,2QQMH@2759|Eukaryota,38GUG@33154|Opisthokonta,3BHMQ@33208|Metazoa,3CVEF@33213|Bilateria,48C4T@7711|Chordata,48WX3@7742|Vertebrata,49TPI@7898|Actinopterygii	O	33208|Metazoa	1.5e-95	Radical S-adenosyl methionine	RSAD2	GO:0001503,GO:0001650,GO:0001775,GO:0001817,GO:0001819,GO:0002252,GO:0002376,GO:0002520,GO:0002521,GO:0002682,GO:0002684,GO:0002697,GO:0002699,GO:0002700,GO:0002702,GO:0002703,GO:0002705,GO:0002706,GO:0002708,GO:0002709,GO:0002711,GO:0002718,GO:0002720,GO:0002724,GO:0002726,GO:0002791,GO:0002792,GO:0002819,GO:0002821,GO:0002822,GO:0002824,GO:0002828,GO:0002830,GO:0003674,GO:0003824,GO:0005488,GO:0005515,GO:0005575,GO:0005622,GO:0005623,GO:0005634,GO:0005730,GO:0005737,GO:0005739,GO:0005740,GO:0005741,GO:0005743,GO:0005783,GO:0005789,GO:0005794,GO:0005811,GO:0006950,GO:0006952,GO:0006955,GO:0007154,GO:0007165,GO:0007166,GO:0007275,GO:0008150,GO:0009605,GO:0009607,GO:0009615,GO:0009966,GO:0009967,GO:0009987,GO:0010033,GO:0010646,GO:0010647,GO:0012505,GO:0016020,GO:0016032,GO:0019221,GO:0019866,GO:0019867,GO:0023051,GO:0023052,GO:0023056,GO:0030097,GO:0030098,GO:0030154,GO:0030217,GO:0030278,GO:0031090,GO:0031347,GO:0031349,GO:0031966,GO:0031967,GO:0031968,GO:0031974,GO:0031975,GO:0031981,GO:0031984,GO:0032501,GO:0032502,GO:0032879,GO:0032880,GO:0034097,GO:0034121,GO:0034123,GO:0034155,GO:0034157,GO:0034163,GO:0034165,GO:0034340,GO:0035710,GO:0042110,GO:0042175,GO:0042221,GO:0043167,GO:0043169,GO:0043207,GO:0043226,GO:0043227,GO:0043228,GO:0043229,GO:0043231,GO:0043232,GO:0043233,GO:0043367,GO:0043621,GO:0043900,GO:0043901,GO:0043903,GO:0044403,GO:0044419,GO:0044422,GO:0044424,GO:0044425,GO:0044428,GO:0044429,GO:0044432,GO:0044444,GO:0044446,GO:0044452,GO:0044464,GO:0045069,GO:0045071,GO:0045087,GO:0045088,GO:0045089,GO:0045321,GO:0046631,GO:0046632,GO:0046649,GO:0046872,GO:0048037,GO:0048513,GO:0048518,GO:0048519,GO:0048522,GO:0048523,GO:0048525,GO:0048534,GO:0048583,GO:0048584,GO:0048731,GO:0048856,GO:0048869,GO:0050708,GO:0050709,GO:0050776,GO:0050778,GO:0050789,GO:0050792,GO:0050794,GO:0050896,GO:0051046,GO:0051048,GO:0051049,GO:0051051,GO:0051223,GO:0051224,GO:0051239,GO:0051240,GO:0051536,GO:0051539,GO:0051540,GO:0051607,GO:0051704,GO:0051707,GO:0051716,GO:0060337,GO:0065007,GO:0070013,GO:0070201,GO:0070887,GO:0071310,GO:0071345,GO:0071357,GO:0080134,GO:0090087,GO:0098542,GO:0098588,GO:0098805,GO:0098827,GO:1903530,GO:1903531,GO:1903900,GO:1903901,GO:1904950,GO:2000551,GO:2000553	28IB0					PF04055|PF13394	54-206|55-131	2.3E-15|1.9E-6	Radical SAM superfamily|4Fe-4S single cluster domain	PTHR21339	1.4E-106	RADICAL S-ADENOSYL METHIONINE DOMAIN-CONTAINING PROTEIN 2	NF038283	3.7E-72	viperin family antiviral radical SAM protein	-|IPR007197|-|-	-|Radical SAM|-|-	GO:0003824|GO:0051536	XP_004363934.1	376	Capsaspora owczarzaki ATCC 30864	radical S-adenosyl methionine domain-containing protein 2	283	78	47.703	1.28e-87	NP_542388.2	361	Homo sapiens	S-adenosylmethionine-dependent nucleotide dehydratase RSAD2 isoform 1	298	82	50	1.31e-92	EP00151_Rhizophagus_irregularis_P001851	314	Rhizophagus irregularis DAOM 181602=DAOM 197198	XP_025165895.1 hypothetical protein GLOIN_2v1743367	304	84	52.961	1.18e-106	Q5RH95.1	359	Danio rerio	RecName: Full=S-adenosylmethionine-dependent nucleotide dehydratase RSAD2; Short=SAND; AltName: Full=Radical S-adenosyl methionine domain-containing protein 2; AltName: Full=Virus inhibitory protein, endoplasmic reticulum-associated, interferon-inducible; Short=Viperin	287	78.8	52.3	9.91e-96	XP_025165895.1	314	Rhizophagus irregularis DAOM 181602=DAOM 197198	hypothetical protein GLOIN_2v1743367	287	79.4	55.4	2.97e-104	KAF0538242.1	338	Gigaspora margarita	Radical S-adenosyl methionine domain-containing protein 2	301	83.3	53.8	3.56e-109	MLVNLITSIPFDQQSAAFLFLLSSVSMLAVSRLWKGATKNTPEQKTPTCVNYHITRQCNYKCGFCYHTARTSEVAKLDDAKKVLQKLKDAGMQKINFAGGEPFLQPKFLEQLCDFCHNTLKVGVTIVSNGSKIKRSWLLRNRDNIDILAVSCDSFKDETNELIGRSDGSHRSQRQVVTEVAHMCHELGIPFKLNTVVNAHNYMEDMSEGLEDLGLIKRWKVFQCLEIAGENSGREGDLRNVKEFLVTTEQFDAFCERHKRFLPVAEGNDLMRNSYLILDEKLRFLNCSEGGKTPSQSLLDVTVAEAIAQSGYDDESFRQRGGIFDWKKPETPAHTSATEQKERVDEGQSVCSRTDLDW*
Mvib_g3943.t1	g3943.t1	NODE_82_length_91196_cov_45.5773	91196	251	K13809	Pyrimidine metabolism [PATH:ko00240]	CMPK2	UMP-CMP kinase 2, mitochondrial [EC:2.7.4.14]	COG0125@1|root,KOG3327@2759|Eukaryota,38HCS@33154|Opisthokonta,3BH0X@33208|Metazoa,3CTPF@33213|Bilateria,481NI@7711|Chordata,48WIB@7742|Vertebrata	F	33208|Metazoa	4.2e-27	UMP kinase activity	CMPK2	GO:0000166,GO:0002237,GO:0003674,GO:0003824,GO:0004127,GO:0004550,GO:0004798,GO:0005488,GO:0005524,GO:0005575,GO:0005622,GO:0005623,GO:0005737,GO:0005739,GO:0006139,GO:0006165,GO:0006220,GO:0006221,GO:0006227,GO:0006233,GO:0006235,GO:0006725,GO:0006753,GO:0006793,GO:0006796,GO:0006807,GO:0008144,GO:0008150,GO:0008152,GO:0009041,GO:0009058,GO:0009117,GO:0009123,GO:0009132,GO:0009133,GO:0009138,GO:0009139,GO:0009141,GO:0009142,GO:0009147,GO:0009148,GO:0009165,GO:0009186,GO:0009189,GO:0009196,GO:0009197,GO:0009200,GO:0009202,GO:0009211,GO:0009212,GO:0009219,GO:0009221,GO:0009262,GO:0009263,GO:0009265,GO:0009394,GO:0009605,GO:0009607,GO:0009617,GO:0009987,GO:0010033,GO:0016301,GO:0016310,GO:0016740,GO:0016772,GO:0016776,GO:0017076,GO:0018130,GO:0019205,GO:0019438,GO:0019637,GO:0019692,GO:0030554,GO:0032496,GO:0032553,GO:0032555,GO:0032559,GO:0033862,GO:0033993,GO:0034641,GO:0034654,GO:0035639,GO:0036094,GO:0042221,GO:0043167,GO:0043168,GO:0043207,GO:0043226,GO:0043227,GO:0043229,GO:0043231,GO:0044237,GO:0044238,GO:0044249,GO:0044271,GO:0044281,GO:0044424,GO:0044444,GO:0044464,GO:0046072,GO:0046075,GO:0046077,GO:0046385,GO:0046483,GO:0046939,GO:0046940,GO:0050145,GO:0050896,GO:0051704,GO:0051707,GO:0051716,GO:0055086,GO:0070887,GO:0071216,GO:0071219,GO:0071222,GO:0071310,GO:0071396,GO:0071704,GO:0072527,GO:0072528,GO:0090407,GO:0097159,GO:0097367,GO:1901135,GO:1901137,GO:1901265,GO:1901293,GO:1901360,GO:1901362,GO:1901363,GO:1901564,GO:1901566,GO:1901576,GO:1901700,GO:1901701	COG0125	F	Thymidylate kinase	Tmk	Thymidylate biosynthesis	COG0125@1|root,KOG3327@2759|Eukaryota,38HCS@33154|Opisthokonta,3BH0X@33208|Metazoa,3CTPF@33213|Bilateria,481NI@7711|Chordata,48WIB@7742|Vertebrata	F	33208|Metazoa	7e-28	UMP kinase activity	CMPK2	GO:0000166,GO:0002237,GO:0003674,GO:0003824,GO:0004127,GO:0004550,GO:0004798,GO:0005488,GO:0005524,GO:0005575,GO:0005622,GO:0005623,GO:0005737,GO:0005739,GO:0006139,GO:0006165,GO:0006220,GO:0006221,GO:0006227,GO:0006233,GO:0006235,GO:0006725,GO:0006753,GO:0006793,GO:0006796,GO:0006807,GO:0008144,GO:0008150,GO:0008152,GO:0009041,GO:0009058,GO:0009117,GO:0009123,GO:0009132,GO:0009133,GO:0009138,GO:0009139,GO:0009141,GO:0009142,GO:0009147,GO:0009148,GO:0009165,GO:0009186,GO:0009189,GO:0009196,GO:0009197,GO:0009200,GO:0009202,GO:0009211,GO:0009212,GO:0009219,GO:0009221,GO:0009262,GO:0009263,GO:0009265,GO:0009394,GO:0009605,GO:0009607,GO:0009617,GO:0009987,GO:0010033,GO:0016301,GO:0016310,GO:0016740,GO:0016772,GO:0016776,GO:0017076,GO:0018130,GO:0019205,GO:0019438,GO:0019637,GO:0019692,GO:0030554,GO:0032496,GO:0032553,GO:0032555,GO:0032559,GO:0033862,GO:0033993,GO:0034641,GO:0034654,GO:0035639,GO:0036094,GO:0042221,GO:0043167,GO:0043168,GO:0043207,GO:0043226,GO:0043227,GO:0043229,GO:0043231,GO:0044237,GO:0044238,GO:0044249,GO:0044271,GO:0044281,GO:0044424,GO:0044444,GO:0044464,GO:0046072,GO:0046075,GO:0046077,GO:0046385,GO:0046483,GO:0046939,GO:0046940,GO:0050145,GO:0050896,GO:0051704,GO:0051707,GO:0051716,GO:0055086,GO:0070887,GO:0071216,GO:0071219,GO:0071222,GO:0071310,GO:0071396,GO:0071704,GO:0072527,GO:0072528,GO:0090407,GO:0097159,GO:0097367,GO:1901135,GO:1901137,GO:1901265,GO:1901293,GO:1901360,GO:1901362,GO:1901363,GO:1901564,GO:1901566,GO:1901576,GO:1901700,GO:1901701	COG0125	F	Thymidylate kinase	Tmk	Thymidylate biosynthesis	PF02223	50-236	1.8E-16	Thymidylate kinase	PTHR10344	1.7E-17	THYMIDYLATE KINASE				IPR039430|-	Thymidylate kinase-like domain|-	-	XP_004343830.1	1125	Capsaspora owczarzaki ATCC 30864	hypothetical protein CAOG_07106	70	28	27.143	0.54	NP_997198.2	449	Homo sapiens	UMP-CMP kinase 2, mitochondrial isoform 1 precursor	201	79	34.328	7.06e-17	EP00067_Danio_rerio_P052632	414	Danio rerio	XP_699055.5 UMP-CMP kinase 2, mitochondrial	198	78	36.869	6.84e-18	Q5EBM0.3	449	Homo sapiens	RecName: Full=UMP-CMP kinase 2, mitochondrial; AltName: Full=Nucleoside-diphosphate kinase; Flags: Precursor	201	79.3	30.8	8.53e-14	XP_012678414.1	419	Clupea harengus	UMP-CMP kinase 2, mitochondrial	242	95.2	35.5	2.82e-23	XP_012678414.1	419	Clupea harengus	UMP-CMP kinase 2, mitochondrial	242	95.2	35.5	2.44e-22	MDSVVLYTSFNSAVGALNTVSENKGLRQAIAEALAQPVTMGETLARWIVVEGLDGVGKSTVCTAIRDHFGDHARLFTTPPDDLVILRPHFDGTPEHQRRAYYTLGNYLVAGRIRAWLAADPSRVAVCDRHFLSTAAYALARLDVDGRVDEAERLACGGWPQDLPSPGTVFLLTLDEKTRTERLYARQGGAQNLSGEEKLMERNRALSTAVSAQYARLCQASEKRFQTVSVDASQEKAKVLECVLKMCVKQ*
Mvib_g3944.t1	g3944.t1	NODE_82_length_91196_cov_45.5773	91196	260	K05307	Thiamine metabolism [PATH:ko00730]	THTPA	thiamine-triphosphatase [EC:3.6.1.28]	2DAPC@1|root,2S5G9@2759|Eukaryota,3A0GW@33154|Opisthokonta,3BHKC@33208|Metazoa,3CZTQ@33213|Bilateria,48ANH@7711|Chordata,490XV@7742|Vertebrata,4A2X5@7898|Actinopterygii	S	33208|Metazoa	1.4e-21	Thiamine triphosphatase	THTPA	GO:0000287,GO:0003674,GO:0003824,GO:0005488,GO:0005575,GO:0005622,GO:0005623,GO:0005737,GO:0005829,GO:0006091,GO:0006725,GO:0006732,GO:0006766,GO:0006767,GO:0006772,GO:0006790,GO:0006793,GO:0006796,GO:0006807,GO:0008150,GO:0008152,GO:0009987,GO:0016311,GO:0016462,GO:0016787,GO:0016817,GO:0016818,GO:0017111,GO:0017144,GO:0019637,GO:0034641,GO:0042357,GO:0042723,GO:0043167,GO:0043169,GO:0044237,GO:0044281,GO:0044424,GO:0044444,GO:0044464,GO:0046483,GO:0046872,GO:0050333,GO:0051186,GO:0071704,GO:0072527,GO:1901360,GO:1901564	2DAPC					2DAPC@1|root,2S5G9@2759|Eukaryota,3A0GW@33154|Opisthokonta,3BHKC@33208|Metazoa,3CZTQ@33213|Bilateria,48ANH@7711|Chordata,490XV@7742|Vertebrata,4A2X5@7898|Actinopterygii	S	33208|Metazoa	1.1e-21	Thiamine triphosphatase	THTPA	GO:0000287,GO:0003674,GO:0003824,GO:0005488,GO:0005575,GO:0005622,GO:0005623,GO:0005737,GO:0005829,GO:0006091,GO:0006725,GO:0006732,GO:0006766,GO:0006767,GO:0006772,GO:0006790,GO:0006793,GO:0006796,GO:0006807,GO:0008150,GO:0008152,GO:0009987,GO:0016311,GO:0016462,GO:0016787,GO:0016817,GO:0016818,GO:0017111,GO:0017144,GO:0019637,GO:0034641,GO:0042357,GO:0042723,GO:0043167,GO:0043169,GO:0044237,GO:0044281,GO:0044424,GO:0044444,GO:0044464,GO:0046483,GO:0046872,GO:0050333,GO:0051186,GO:0071704,GO:0072527,GO:1901360,GO:1901564	2DAPC					PF01928	6-220	1.1E-11	CYTH domain	PTHR14586	7.7E-35	THIAMINE-TRIPHOSPHATASE				IPR023577|IPR039582	CYTH domain|Thiamine-triphosphatase	-|GO:0050333	XP_011270689.1	1520	Capsaspora owczarzaki ATCC 30864	hypothetical protein CAOG_09002	51	20	35.294	7.4	NP_077304.1	230	Homo sapiens	thiamine-triphosphatase isoform 1	169	65	28.994	2.94e-12	EP00067_Danio_rerio_P021039	222	Danio rerio	XP_005162714.1 thiamine-triphosphatase isoform X3	252	93	29.365	6.76e-18									XP_037549828.1	220	Nematolebias whitei	thiamine-triphosphatase isoform X2	250	92.3	30	1.67e-15	XP_037549828.1	220	Nematolebias whitei	thiamine-triphosphatase isoform X2	250	92.3	30	1.45e-14	MLRSLLEIEIKFRLGARGRELLMERCGRIAKSQVLHDIYVDQSDATLARQDMWLRSRNGAWELKSPMVMAAVGESSPRVDAYREMCAEDEIKTELMRALQIRKDTRNNTRSLVSWMHSHALACFASIRTQRDTFELPLRDDGVRVRVDVDRCDFFEAPRSLLALASQEKKKEGSQEDSDRHILSSTSIAEVEVMLSEGGDRAHAESIVTELARELGEPSAPHESVQPKGKVLQYISEYVPATWRALDECGLLQAKGVKA*
Mvib_g3945.t1	g3945.t1	NODE_82_length_91196_cov_45.5773	91196	150																													PF04993	31-98	3.9E-9	TfoX N-terminal domain							IPR007076	TfoX, N-terminal	-	XP_004344994.1	882	Capsaspora owczarzaki ATCC 30864	hypothetical protein CAOG_06245	82	55	25.61	2.5	XP_005246299.1	2480	Homo sapiens	striated muscle preferentially expressed protein kinase isoform X13	101	61	26.733	2.9	EP00295_Goniomonas_pacifica_P007280	155		CAMPEP_0175835062 /NCGR_PEP_ID=MMETSP0107_2-20121207|16389_1 /TAXON_ID=195067 ORGANISM="Goniomonas pacifica, Strain CCMP1869" /NCGR_SAMPLE_ID=MMETSP0107_2 /ASSEMBLY_ACC=CAM_ASM_000203 /LENGTH=155 /DNA_ID=CAMNT_0017148325 /DNA_START=1 /DNA_END=468 /DNA_ORIENTATION=-	94	61	38.298	6.03e-08																	PKP71058.1	112	Alphaproteobacteria bacterium HGW-Alphaproteobacteria-4	MAG: hypothetical protein CVT82_03610	115	76	40	1.22e-12	MSTKTKKTPTDLGLVEELRKAFAQASDEGGKDVSERNMFGGVCFCVNGNMAGGINGAALMMKCDKDIAVKEVAQEVGVNAVEMRFTGRALRGFYQVDGPVSKGAVHKCAVYSYKHARSLPAKTKGKAPKRKPDVSEEGEDEDKKKKKKK*
Mvib_g3946.t1	g3946.t1	NODE_82_length_91196_cov_45.5773	91196	565					COG4886@1|root,KOG0472@2759|Eukaryota,38HJE@33154|Opisthokonta,3BJDK@33208|Metazoa,3CV88@33213|Bilateria,489UU@7711|Chordata,499D4@7742|Vertebrata,3JBCG@40674|Mammalia	S	33208|Metazoa	4.2e-32	signal transduction	LRRC40	GO:0005575,GO:0005623,GO:0005886,GO:0006810,GO:0006897,GO:0006909,GO:0007154,GO:0007165,GO:0008150,GO:0009987,GO:0016020,GO:0016192,GO:0023052,GO:0044464,GO:0050789,GO:0050794,GO:0050896,GO:0051179,GO:0051234,GO:0051716,GO:0065007,GO:0071944,GO:0098657	COG4886	K	Leucine-rich repeat (LRR) protein	LRR		COG4886@1|root,KOG0619@2759|Eukaryota,38CF4@33154|Opisthokonta,3BFRQ@33208|Metazoa,3CVI0@33213|Bilateria,484X6@7711|Chordata,48YR8@7742|Vertebrata,49YE6@7898|Actinopterygii	S	33208|Metazoa	1.1e-18	Leucine rich repeat and sterile alpha motif containing 1	LRSAM1	GO:0000209,GO:0002831,GO:0002833,GO:0003674,GO:0003824,GO:0004842,GO:0005488,GO:0005575,GO:0005622,GO:0005623,GO:0005737,GO:0005829,GO:0005886,GO:0006464,GO:0006807,GO:0006810,GO:0006897,GO:0006914,GO:0007154,GO:0007165,GO:0008104,GO:0008150,GO:0008152,GO:0009056,GO:0009057,GO:0009893,GO:0009894,GO:0009896,GO:0009987,GO:0010506,GO:0010508,GO:0010638,GO:0015031,GO:0015833,GO:0016020,GO:0016032,GO:0016192,GO:0016239,GO:0016241,GO:0016567,GO:0016740,GO:0019058,GO:0019068,GO:0019222,GO:0019538,GO:0019787,GO:0023052,GO:0030100,GO:0030163,GO:0031323,GO:0031325,GO:0031329,GO:0031331,GO:0031347,GO:0031349,GO:0032101,GO:0032103,GO:0032446,GO:0032879,GO:0033036,GO:0033043,GO:0033365,GO:0034613,GO:0036211,GO:0042886,GO:0043167,GO:0043169,GO:0043170,GO:0043412,GO:0043900,GO:0043902,GO:0044087,GO:0044088,GO:0044089,GO:0044090,GO:0044237,GO:0044238,GO:0044248,GO:0044260,GO:0044267,GO:0044403,GO:0044419,GO:0044424,GO:0044444,GO:0044464,GO:0045184,GO:0045806,GO:0046755,GO:0046872,GO:0048518,GO:0048519,GO:0048522,GO:0048523,GO:0048583,GO:0048584,GO:0050789,GO:0050794,GO:0050896,GO:0051049,GO:0051051,GO:0051128,GO:0051129,GO:0051130,GO:0051179,GO:0051234,GO:0051641,GO:0051704,GO:0051716,GO:0051865,GO:0060627,GO:0061630,GO:0061659,GO:0061919,GO:0065007,GO:0070086,GO:0070647,GO:0070727,GO:0071702,GO:0071704,GO:0071705,GO:0071944,GO:0072594,GO:0080134,GO:0098657,GO:0140096,GO:1901564,GO:1901565,GO:1901575,GO:1902115,GO:1902117,GO:1904415,GO:1904417,GO:2000785,GO:2000786	COG4886	K	Leucine-rich repeat (LRR) protein	LRR		PF13855	126-178	6.3E-7	Leucine rich repeat	PTHR48051	1.2E-18	-				-|IPR001611	-|Leucine-rich repeat	GO:0005515	XP_004348893.1	738	Capsaspora owczarzaki ATCC 30864	hypothetical protein CAOG_02143	579	96	24.698	4.58e-21	NP_612370.3	723	Homo sapiens	E3 ubiquitin-protein ligase LRSAM1 isoform 1	173	30	34.682	1.73e-14	EP00120_Capsaspora_owczarzaki_P004347	738	Capsaspora owczarzaki ATCC 30864	XP_004348893.1 hypothetical protein CAOG_02143	579	96	24.698	1.65e-18	Q5ZLN0.1	603	Gallus gallus	RecName: Full=Leucine-rich repeat-containing protein 40	186	32.2	28	1.89e-06	XP_059087056.1	532	Tigriopus californicus	leucine-rich repeat-containing protein 47-like	103	17.5	37.9	6.18e-06	KAK3732285.1	1360	Actinostola sp. cb2023	hypothetical protein QZH41_014421	128	22.1	33.6	3.42e-05	MPFLRHHHQHRYGSPDKASKALLQKREWELHNSPSSTANLASLKLLEIPKELFAIIKMRQKRCLDASCNNLTTAADALDTLTDLETLLVHDCQLTVFPALPSLTRLRVVDLSGNQLVSLPDDWGTHVVKLVLARNKLDVVPNVVTTSMLQLVHLDLRDNLIEELPRSLGRLSHLTELLVIDGNIKLRFPPRDTLAQGVAATLAFLGASLTTKSKTVATTTTVTATTTPHDTLIAIRQEEARRIEEATQRNAREREEQQRTHQLLQEHDRSHAAQQQALAASQRERDAHNAVAETLATQARLAHAATETLTAHEEERTAQLSHIQSQMRTDALALESINSANAQTRLESALESTDLRDGAEARQLILTSQAEAAVEHQLFYARMKRERERRDAILEGERRGYEERMECAVAQQRLLENEQKERIGKTLDETDHIHSQNVDQLSENESQLRNQFRLWTFSQDCEREKIILEIGEICEKQKKVNQELSVAKEEMKREREKELSGEIANLTQLLSLALTRKEERETQITQLLNAKSVEAERAEIARWKERYERLMAEMPPSLRGSTFK*
Mvib_g3947.t1	g3947.t1	NODE_82_length_91196_cov_45.5773	91196	1657					COG0666@1|root,KOG4369@1|root,KOG0504@2759|Eukaryota,KOG0514@2759|Eukaryota,KOG4177@2759|Eukaryota,KOG4369@2759|Eukaryota,38BVK@33154|Opisthokonta	M	33154|Opisthokonta	1.9e-102	protein localization to T-tubule	-	-	COG0666	T	Ankyrin repeat	ANKYR		COG0666@1|root,KOG0504@2759|Eukaryota,38CMX@33154|Opisthokonta,3BH8T@33208|Metazoa,3CZ5V@33213|Bilateria,483IX@7711|Chordata,48WTM@7742|Vertebrata,49SM1@7898|Actinopterygii	S	33208|Metazoa	2.7e-21	Tetratricopeptide repeat, ankyrin repeat and coiled-coil containing 2	TANC2	GO:0000003,GO:0000768,GO:0001655,GO:0001667,GO:0001701,GO:0002064,GO:0002065,GO:0002066,GO:0003006,GO:0003674,GO:0005198,GO:0005488,GO:0005515,GO:0005575,GO:0005622,GO:0005623,GO:0005737,GO:0005912,GO:0006928,GO:0006949,GO:0006996,GO:0007010,GO:0007275,GO:0007276,GO:0007281,GO:0007292,GO:0007297,GO:0007298,GO:0007520,GO:0008150,GO:0008307,GO:0009653,GO:0009790,GO:0009792,GO:0009888,GO:0009986,GO:0009987,GO:0010631,GO:0010927,GO:0014902,GO:0016043,GO:0016477,GO:0019953,GO:0022412,GO:0022414,GO:0022607,GO:0030016,GO:0030017,GO:0030018,GO:0030029,GO:0030036,GO:0030054,GO:0030154,GO:0030239,GO:0030707,GO:0030855,GO:0031032,GO:0031674,GO:0032501,GO:0032502,GO:0032504,GO:0032989,GO:0035295,GO:0040011,GO:0042692,GO:0043009,GO:0043226,GO:0043228,GO:0043229,GO:0043232,GO:0043292,GO:0044085,GO:0044422,GO:0044424,GO:0044444,GO:0044449,GO:0044464,GO:0044703,GO:0045214,GO:0048468,GO:0048477,GO:0048513,GO:0048609,GO:0048646,GO:0048731,GO:0048856,GO:0048869,GO:0048870,GO:0050839,GO:0051146,GO:0051179,GO:0051674,GO:0051704,GO:0055001,GO:0055002,GO:0060429,GO:0061061,GO:0061326,GO:0061327,GO:0070161,GO:0070925,GO:0071840,GO:0072001,GO:0072002,GO:0090130,GO:0090132,GO:0097435,GO:0099080,GO:0099081,GO:0099512	COG0666	T	Ankyrin repeat	ANKYR		PF12796|PF12796|PF12796	1190-1286|1296-1391|1405-1499	6.0E-11|2.9E-11|1.6E-8	Ankyrin repeats (3 copies)|Ankyrin repeats (3 copies)|Ankyrin repeats (3 copies)	PTHR24123	8.0E-41	ANKYRIN REPEAT-CONTAINING				-|IPR002110|IPR002110|IPR002110	-|Ankyrin repeat|Ankyrin repeat|Ankyrin repeat	GO:0005515|GO:0005515|GO:0005515	XP_004364585.1	935	Capsaspora owczarzaki ATCC 30864	hypothetical protein CAOG_01717	349	21	25.215	7.41e-10	NP_001373080.1	1808	Homo sapiens	ankyrin-2 isoform 58	322	19	29.503	3.66e-21	EP00439_Symbiodinium_sp_Y106_P053943	568		s3140_g7.t1	370	19	32.703	4.00e-36									XP_022298366.1	1320	Crassostrea virginica	ankyrin repeat domain-containing protein 50-like	319	17.6	26	2.31e-07	HQP74953.1	737	Acidobacteriota bacterium	TIR domain-containing protein	390	22.7	29.7	3.57e-18	MKRVTVVRDNCPLRSVKADSHDAFVVRLKALGHVPAQTPTDRVEIFLLSGSIVAWEDLCNGTSEGEPDHVRVVVTDAAATAAAGGVTASSAPHNKKCGYTRPGRLATCCHMLQSNGLSELDRAYDAAERDETDFCQTYNDIIRLAMRAFLTDTIFNLSDDKKLGITASLKTTMATADSRRIRLYAAFRATAARLADCGVVFTVQLDSKDKVVDSLLRSPRKAKLLALLLHRSIDSDVIRKHVAALSELLARDFFGYPRDLFKAFRALDRHASPNALPRTVDEIIVDAGLEPAKRSTETTVTVSPHSEAALRLRLALHQLGKATDVVRAILSFNTTSSTHATLAAALAATGIGENTVPIEDHPGNWDSYSLCQSIIKLKTTSFQEFFAAQSLDMHDLSELVRLAQVVFSLRNDSVHSFVSSKRIERDWPSIIALCDALGRVAACAHPASVAPLAEASTEIHRCAFAPLHHDQLELTNSNISVRAEAKGETVVLKLDDRDLAFLRLHMGMLRFIASVFPIVKADLERVAAAARTGGIVLPAPVMTLTAKAADAPALPPWAAIAAAARWAADAGAVRWIQLHDNNRLYFVDAWWTLDSLFHYLPLMLNRHQLDGIQFGATINCVALQQVQIDASDFRAVLCVVNESRHERDVPVDDVDECLSTMQDILWQVLKTSSASVRQGAVGDASCALSRLVNVRLALPQHQLLSFNVQHPAWSDEAKRKFRGRDIFRDAIFDALHVPNKRAVLVMAPMGFGKSALAAHIASGSSKVCVVSTSVCYYRDSDSLSPMRFVRNLLSDLRRNLSPEFTFRCTALNVPTCINDGDVLHIIVESVVEALRSMSAPPDFTVNGTVSVVLVDGIDEAVAKGNRELVVVLHGLARMVPPWLRVLVTSCDDAEVLDVISADARDYEMVSFGAPKLRQAATDDVIAVLREFLRENPTVAARVSGIDENKFAEVSTGLMLWTTTVLREMCDRGNFDWLSCQGMAQLYDCQFRLRFGDLFNEQVRPVFEVLLAAFEPLTLEQLARVAFPFIRASPDETLALVRPMLVEQAVTSTGGTRETRFGVQLALDKWLRGDGGVKHNFRIDVALGHGRLANAGFGQLDGGGAIPEPLGLDFCAPVLVRHVAESEQVVTGAQFGHEMWRRVYEAVAKCHLWSDERAFGHMAVASAVKVFLAANGDPKLVVGDSLLAKVVTNGDDSLACDLLIKAGADPLTPSTNGWTALFSAAYSGRLECMRKVLAYIRGHSQDAPTVVNQCLEDTGSSPLKLVCRFGHIAIVELLLSEGADVNQVAGEYSALTSAVREGHIEIVELLLDVRSERDAATRADVNQVAGEYSALTTAVRHGHIEIVELLLDVRSERDAATRADVNQVAGEYSALTNAVRHGHIEIVELLLDVRSERDAATRADVNQIVELLLDVRSERDAATRADVNQVAGGYSALTSAVRHGHIEIVELLLDVRCERDESTRAKVDLLVGTRWPLRLAAQTNRIDLVKLLLKQGANPSLEVQNGCKTFTAWRSARSGSEAQRLIGDAQRLSQQSNTAQRQRQAGPMERTVPFRSGAGPTSAAPDADGQSRFPRRQTSYARASQHPDRGHTAGSAQSDNWHHQRPPPPRVDDPGPSSLSDVDGWQVVPSRRRPPPRRTQDRPDSYHCRSDDTRQRW*
Mvib_g3948.t1	g3948.t1	NODE_82_length_91196_cov_45.5773	91196	327	K00058	Methane metabolism [PATH:ko00680]	serA, PHGDH	D-3-phosphoglycerate dehydrogenase / 2-oxoglutarate reductase [EC:1.1.1.95 1.1.1.399]	COG0111@1|root,KOG0068@2759|Eukaryota,38GJA@33154|Opisthokonta,3BEWZ@33208|Metazoa,3CTJ7@33213|Bilateria,484RB@7711|Chordata,494HT@7742|Vertebrata,3J3US@40674|Mammalia,4IXFD@91561|Cetartiodactyla	E	33154|Opisthokonta	9.1e-47	D-3-phosphoglycerate dehydrogenase	-	-	COG0111	H	Phosphoglycerate dehydrogenase or related dehydrogenase	SerA	Serine biosynthesis	COG0111@1|root,KOG0068@2759|Eukaryota,38GJA@33154|Opisthokonta,3BEWZ@33208|Metazoa,3CTJ7@33213|Bilateria,484RB@7711|Chordata,494HT@7742|Vertebrata,3J3US@40674|Mammalia,4IXFD@91561|Cetartiodactyla	E	33154|Opisthokonta	1.4e-47	D-3-phosphoglycerate dehydrogenase	-	-	COG0111	H	Phosphoglycerate dehydrogenase or related dehydrogenase	SerA	Serine biosynthesis	PF00389|PF02826	23-315|110-287	2.5E-20|1.2E-50	D-isomer specific 2-hydroxyacid dehydrogenase, catalytic domain|D-isomer specific 2-hydroxyacid dehydrogenase, NAD binding domain	PTHR43761	4.4E-58	D-ISOMER SPECIFIC 2-HYDROXYACID DEHYDROGENASE FAMILY PROTEIN (AFU_ORTHOLOGUE AFUA_1G13630)				IPR006140|-|IPR006139	D-isomer specific 2-hydroxyacid dehydrogenase, NAD-binding domain|-|D-isomer specific 2-hydroxyacid dehydrogenase, catalytic domain	GO:0051287|GO:0016616|GO:0051287	XP_004347061.2	555	Capsaspora owczarzaki ATCC 30864	D-3-phosphoglycerate dehydrogenase	300	91	34	4.38e-45	NP_006614.2	533	Homo sapiens	D-3-phosphoglycerate dehydrogenase	275	83	34.909	4.58e-40	EP00756_Hemistasia_phaeocysticola_P033728	544		Hpha_TRINITY_DN16480_c3_g1::TRINITY_DN16480_c3_g1_i2::g.163734::m.163734|K00058|serA, PHGDH; D-3-phosphoglycerate dehydrogenase / 2-oxoglutarate reductase	300	91	35.333	9.86e-53	O27051.1	525	Methanothermobacter thermautotrophicus str. Delta H	RecName: Full=D-3-phosphoglycerate dehydrogenase; Short=PGDH	278	84.1	36.7	2.69e-41	XP_035450576.1	325	Spodoptera frugiperda	D-3-phosphoglycerate dehydrogenase	289	86.5	36	1.97e-41	WP_163653942.1	317	Sheuella amnicola	C-terminal binding protein	318	97.2	54.1	2.25e-109	MTFTVLLIQDDDLHDVRLQEGLLSDAGLGVKIAKVSSEVEIIAAAQQCDAIVSRNANLTGRVLHALPRLKIVSRQGVGFDSVSAADARSLGIWVSNVPDYGFLEVASHGFAMALSLTRHLAFFDRDVRRGVWDHGSTGSDLKRPSTMTVGLLGVGRTGRCFANLAAPLFGKIVGYDPFLKPEQFPAGVQVADTIESIFELCDIVSLHLPLNDETHNIVGTRMLNLMKRGSFIVNVGRGPLIDPDALLEALNSGHIAGAALDVLPTEPPAHNDPLVHHPRTLVSPHAAFYSVESYIELRTKTAQNVVTYARTGKPDYTAIAGTRTPE*
Mvib_g3949.t1	g3949.t1	NODE_82_length_91196_cov_45.5773	91196	456					2DTHN@1|root,2S6I1@2759|Eukaryota,3A8YB@33154|Opisthokonta,3P7W4@4751|Fungi,3V97X@5204|Basidiomycota,229N7@155619|Agaricomycetes,3H4WS@355688|Agaricomycetes incertae sedis	S	4751|Fungi	2e-06	Alcohol acetyltransferase	-	-	2DTHN																					PTHR28037	5.0E-14	ALCOHOL O-ACETYLTRANSFERASE 1-RELATED				-	-		XP_004347850.1	417	Capsaspora owczarzaki ATCC 30864	AP-3 complex subunit mu-1	33	7	48.485	3.4	XP_047277104.1	165	Homo sapiens	putative uncharacterized protein FLJ44672 isoform X1	94	19	32.979	0.48	EP00248_Marchantia_polymorpha_P024213	469	Marchantia polymorpha	PTQ50233.1 hypothetical protein MARPO_0001s0257	131	29	25.191	0.16									XP_013387787.1	485	Lingula anatina	uncharacterized protein LOC106156892	260	55.5	24.2	4.62e-04									MKPAITGRTATLAAMSFSLIPGNNGSIVGVADVVEVDDATVTTLERLEHAAQALLAHHPLLRTHFVQQTEYTYDLVDANREAAAYVERREVASDEARAAARDVAPLRCCDAVPATFPSTCCSLCAPPPRPSSTTRARLKAPLLDGVAADADADAAEVASIDLPPSIIRAVPKHCVSWWSVIKSIPSMGRLSSLPKLAAKEDLQFRTAASPDPGNVEDAIPGRVEHKMPVDTLLAAARAHKTTVQGALQAALCYAIVAMRIQQGRMPHPKSRLSMASTGTVDLRRHLAEPLDPRTVSNYSSGASILATVNAAELSADSPFPPKEIFWALATQLSRDLRAVATNGSIYALIKLLDFMGARRVKKAFAALTEGSGMTSVANVGRIALRGPLKHMRLSAGLTIEHVMVAIRDGVAMHCNSCEGILTMVINFSLPSMDATEMERLLELVVANLTRASVEV*
Mvib_g3950.t1	g3950.t1	NODE_82_length_91196_cov_45.5773	91196	522					KOG2607@1|root,KOG2607@2759|Eukaryota,39U4T@33154|Opisthokonta,3BGU1@33208|Metazoa	T	33208|Metazoa	2.6e-80	CDK5 regulatory subunit associated protein 3	CDK5RAP3	GO:0000075,GO:0000077,GO:0000079,GO:0000278,GO:0001932,GO:0001933,GO:0003674,GO:0005488,GO:0005515,GO:0005575,GO:0005622,GO:0005623,GO:0005634,GO:0005730,GO:0005737,GO:0005813,GO:0005815,GO:0005829,GO:0005856,GO:0005874,GO:0006355,GO:0006357,GO:0006464,GO:0006469,GO:0006807,GO:0006915,GO:0006921,GO:0006950,GO:0006974,GO:0006986,GO:0007049,GO:0007093,GO:0007095,GO:0007154,GO:0007165,GO:0007275,GO:0007346,GO:0007399,GO:0007417,GO:0007420,GO:0008134,GO:0008150,GO:0008152,GO:0008219,GO:0008283,GO:0009889,GO:0009891,GO:0009892,GO:0009893,GO:0009894,GO:0009895,GO:0009966,GO:0009967,GO:0009968,GO:0009987,GO:0010033,GO:0010389,GO:0010468,GO:0010556,GO:0010557,GO:0010563,GO:0010564,GO:0010604,GO:0010605,GO:0010628,GO:0010646,GO:0010647,GO:0010648,GO:0010921,GO:0010948,GO:0010972,GO:0012501,GO:0012505,GO:0015630,GO:0016043,GO:0019219,GO:0019220,GO:0019222,GO:0019538,GO:0019899,GO:0019900,GO:0019901,GO:0022008,GO:0022402,GO:0022411,GO:0023051,GO:0023052,GO:0023056,GO:0023057,GO:0030154,GO:0030262,GO:0030332,GO:0030968,GO:0031323,GO:0031324,GO:0031325,GO:0031326,GO:0031328,GO:0031329,GO:0031330,GO:0031396,GO:0031398,GO:0031399,GO:0031400,GO:0031401,GO:0031570,GO:0031572,GO:0031974,GO:0031981,GO:0032088,GO:0032268,GO:0032269,GO:0032270,GO:0032446,GO:0032501,GO:0032502,GO:0032879,GO:0032880,GO:0032991,GO:0033554,GO:0033673,GO:0034620,GO:0034976,GO:0035303,GO:0035966,GO:0035967,GO:0036211,GO:0042176,GO:0042177,GO:0042221,GO:0042325,GO:0042326,GO:0043086,GO:0043170,GO:0043226,GO:0043227,GO:0043228,GO:0043229,GO:0043231,GO:0043232,GO:0043233,GO:0043405,GO:0043407,GO:0043408,GO:0043409,GO:0043412,GO:0043433,GO:0043549,GO:0044092,GO:0044237,GO:0044238,GO:0044260,GO:0044267,GO:0044387,GO:0044389,GO:0044422,GO:0044424,GO:0044428,GO:0044430,GO:0044444,GO:0044446,GO:0044464,GO:0044773,GO:0044774,GO:0044818,GO:0044877,GO:0045595,GO:0045664,GO:0045786,GO:0045859,GO:0045893,GO:0045930,GO:0045935,GO:0045936,GO:0045944,GO:0048513,GO:0048518,GO:0048519,GO:0048522,GO:0048523,GO:0048583,GO:0048584,GO:0048585,GO:0048699,GO:0048731,GO:0048856,GO:0048869,GO:0050767,GO:0050789,GO:0050790,GO:0050793,GO:0050794,GO:0050896,GO:0051019,GO:0051059,GO:0051090,GO:0051171,GO:0051172,GO:0051173,GO:0051174,GO:0051239,GO:0051246,GO:0051247,GO:0051248,GO:0051252,GO:0051254,GO:0051336,GO:0051338,GO:0051348,GO:0051716,GO:0051726,GO:0051960,GO:0060255,GO:0060284,GO:0060322,GO:0060341,GO:0065007,GO:0065009,GO:0070013,GO:0070647,GO:0070887,GO:0071310,GO:0071569,GO:0071704,GO:0071840,GO:0071900,GO:0071901,GO:0080090,GO:0097194,GO:0097371,GO:0099080,GO:0099081,GO:0099512,GO:0099513,GO:1900180,GO:1900182,GO:1901564,GO:1901796,GO:1901798,GO:1901987,GO:1901988,GO:1901990,GO:1901991,GO:1902531,GO:1902532,GO:1902533,GO:1902680,GO:1902749,GO:1902750,GO:1903047,GO:1903320,GO:1903322,GO:1903362,GO:1903363,GO:1903506,GO:1903508,GO:1903827,GO:1903829,GO:1904029,GO:2000026,GO:2000112,GO:2001141	KOG2607					KOG2607@1|root,KOG2607@2759|Eukaryota,39U4T@33154|Opisthokonta,3BGU1@33208|Metazoa	T	33208|Metazoa	1.5e-80	CDK5 regulatory subunit associated protein 3	CDK5RAP3	GO:0000075,GO:0000077,GO:0000079,GO:0000278,GO:0001932,GO:0001933,GO:0003674,GO:0005488,GO:0005515,GO:0005575,GO:0005622,GO:0005623,GO:0005634,GO:0005730,GO:0005737,GO:0005813,GO:0005815,GO:0005829,GO:0005856,GO:0005874,GO:0006355,GO:0006357,GO:0006464,GO:0006469,GO:0006807,GO:0006915,GO:0006921,GO:0006950,GO:0006974,GO:0006986,GO:0007049,GO:0007093,GO:0007095,GO:0007154,GO:0007165,GO:0007275,GO:0007346,GO:0007399,GO:0007417,GO:0007420,GO:0008134,GO:0008150,GO:0008152,GO:0008219,GO:0008283,GO:0009889,GO:0009891,GO:0009892,GO:0009893,GO:0009894,GO:0009895,GO:0009966,GO:0009967,GO:0009968,GO:0009987,GO:0010033,GO:0010389,GO:0010468,GO:0010556,GO:0010557,GO:0010563,GO:0010564,GO:0010604,GO:0010605,GO:0010628,GO:0010646,GO:0010647,GO:0010648,GO:0010921,GO:0010948,GO:0010972,GO:0012501,GO:0012505,GO:0015630,GO:0016043,GO:0019219,GO:0019220,GO:0019222,GO:0019538,GO:0019899,GO:0019900,GO:0019901,GO:0022008,GO:0022402,GO:0022411,GO:0023051,GO:0023052,GO:0023056,GO:0023057,GO:0030154,GO:0030262,GO:0030332,GO:0030968,GO:0031323,GO:0031324,GO:0031325,GO:0031326,GO:0031328,GO:0031329,GO:0031330,GO:0031396,GO:0031398,GO:0031399,GO:0031400,GO:0031401,GO:0031570,GO:0031572,GO:0031974,GO:0031981,GO:0032088,GO:0032268,GO:0032269,GO:0032270,GO:0032446,GO:0032501,GO:0032502,GO:0032879,GO:0032880,GO:0032991,GO:0033554,GO:0033673,GO:0034620,GO:0034976,GO:0035303,GO:0035966,GO:0035967,GO:0036211,GO:0042176,GO:0042177,GO:0042221,GO:0042325,GO:0042326,GO:0043086,GO:0043170,GO:0043226,GO:0043227,GO:0043228,GO:0043229,GO:0043231,GO:0043232,GO:0043233,GO:0043405,GO:0043407,GO:0043408,GO:0043409,GO:0043412,GO:0043433,GO:0043549,GO:0044092,GO:0044237,GO:0044238,GO:0044260,GO:0044267,GO:0044387,GO:0044389,GO:0044422,GO:0044424,GO:0044428,GO:0044430,GO:0044444,GO:0044446,GO:0044464,GO:0044773,GO:0044774,GO:0044818,GO:0044877,GO:0045595,GO:0045664,GO:0045786,GO:0045859,GO:0045893,GO:0045930,GO:0045935,GO:0045936,GO:0045944,GO:0048513,GO:0048518,GO:0048519,GO:0048522,GO:0048523,GO:0048583,GO:0048584,GO:0048585,GO:0048699,GO:0048731,GO:0048856,GO:0048869,GO:0050767,GO:0050789,GO:0050790,GO:0050793,GO:0050794,GO:0050896,GO:0051019,GO:0051059,GO:0051090,GO:0051171,GO:0051172,GO:0051173,GO:0051174,GO:0051239,GO:0051246,GO:0051247,GO:0051248,GO:0051252,GO:0051254,GO:0051336,GO:0051338,GO:0051348,GO:0051716,GO:0051726,GO:0051960,GO:0060255,GO:0060284,GO:0060322,GO:0060341,GO:0065007,GO:0065009,GO:0070013,GO:0070647,GO:0070887,GO:0071310,GO:0071569,GO:0071704,GO:0071840,GO:0071900,GO:0071901,GO:0080090,GO:0097194,GO:0097371,GO:0099080,GO:0099081,GO:0099512,GO:0099513,GO:1900180,GO:1900182,GO:1901564,GO:1901796,GO:1901798,GO:1901987,GO:1901988,GO:1901990,GO:1901991,GO:1902531,GO:1902532,GO:1902533,GO:1902680,GO:1902749,GO:1902750,GO:1903047,GO:1903320,GO:1903322,GO:1903362,GO:1903363,GO:1903506,GO:1903508,GO:1903827,GO:1903829,GO:1904029,GO:2000026,GO:2000112,GO:2001141	KOG2607					PF05600	6-516	9.6E-126	CDK5 regulatory subunit-associated protein 3	PTHR14894	7.9E-107	CDK5 REGULATORY SUBUNIT-ASSOCIATED PROTEIN 3				IPR008491|IPR008491	CDK5 regulatory subunit-associated protein 3|CDK5 regulatory subunit-associated protein 3	-|-	XP_004344507.1	545	Capsaspora owczarzaki ATCC 30864	hypothetical protein CAOG_06886	560	98	31.071	1.07e-79	NP_788276.1	506	Homo sapiens	CDK5 regulatory subunit-associated protein 3 isoform b	524	98	31.107	1.46e-60	EP00054_Salpingoeca_dolichothecata_P001542	523		m.19668 g.19668 ORF g.19668 m.19668 type:5prime_partial len:523 (-) comp12289_c0_seq2:118-1686(-)	535	99	36.075	1.62e-96	Q99LM2.1	503	Mus musculus	RecName: Full=CDK5 regulatory subunit-associated protein 3	531	98.5	32.2	9.73e-59	XP_022794483.1	542	Stylophora pistillata	CDK5 regulatory subunit-associated protein 3-like	541	98.5	32	1.56e-71	KAK3578328.1	524	Potamilus streckersoni	hypothetical protein CHS0354_039035	543	99.4	35	1.25e-75	MPQQSNDLPIDIAYNKFLHWLVDRKRTPADWQVRVGKVRQRIATALEANQDIARDELASVQGNTSALSFYDCSSILERLKHSTEGDAKTLFGGYASPLIKEWSEIVSEFGRDHIHFGDTAVQLSQLVSYDIPALKKQLAKSQTQLRDLDRKEQEYTSNAAQFRQKFRTACAELGVEGGPEIRREIVALTRELPGIYERIFEAIAQSKLQEGIVYYSELTEYVHSKRMELPILSAIGRAHNSSSENESGTHSVVTVHEMKTGQRVSAAQVRLSKGTSDITTESESNADQIDFGDDSIDFGGVEGTEEEQIIDYETIDFGDFEIEQSGDGEGIVLEEEETREDANDLCEGDCLSVLADSEYRSNILNELLELESFLRVRQKELSSVDQGANIVALNMFRSAHSLVQLQSLKTVNEYLSSTQQALSLLTNNRTQQLILIESSPKFVERLSVSLSQHMKMANKMQLGVSSLSAKRDLAHQLAQQSGPKIDLLRKRVKFLQKKIESDLSTLYENRPVHIIGEINTV*
Mvib_g3951.t1	g3951.t1	NODE_82_length_91196_cov_45.5773	91196	395					2D042@1|root,2SCQW@2759|Eukaryota,3ACZ0@33154|Opisthokonta,3P8K5@4751|Fungi,3V2SF@5204|Basidiomycota,2YF47@29000|Pucciniomycotina	S	4751|Fungi	1e-07	BAG domain	-	-	2D042					KOG4361@1|root,KOG4361@2759|Eukaryota,3A44S@33154|Opisthokonta,3BRH2@33208|Metazoa,3D8H7@33213|Bilateria,41ZX3@6656|Arthropoda,3SMR7@50557|Insecta	T	33208|Metazoa	3.2e-09	Chaperone binding	-	GO:0003674,GO:0005488,GO:0005515,GO:0005575,GO:0005622,GO:0005623,GO:0005737,GO:0007275,GO:0008150,GO:0009889,GO:0009891,GO:0009893,GO:0010556,GO:0010557,GO:0010604,GO:0019222,GO:0030016,GO:0030017,GO:0030018,GO:0030544,GO:0031072,GO:0031323,GO:0031325,GO:0031326,GO:0031328,GO:0031399,GO:0031401,GO:0031674,GO:0032268,GO:0032270,GO:0032501,GO:0032502,GO:0043226,GO:0043228,GO:0043229,GO:0043232,GO:0043292,GO:0044422,GO:0044424,GO:0044444,GO:0044449,GO:0044464,GO:0048518,GO:0048522,GO:0048856,GO:0050746,GO:0050747,GO:0050789,GO:0050794,GO:0051087,GO:0051171,GO:0051173,GO:0051246,GO:0051247,GO:0060255,GO:0065007,GO:0080090,GO:0099080,GO:0099081,GO:0099512,GO:1903059,GO:1903061,GO:2000112	KOG4361					PF02179	223-265	1.1E-8	BAG domain							IPR003103	BAG domain	GO:0051087	XP_004345024.1	589	Capsaspora owczarzaki ATCC 30864	hypothetical protein CAOG_06275	156	35	35.897	1.76e-09	NP_004864.1	447	Homo sapiens	BAG family molecular chaperone regulator 5	72	18	37.5	0.058	EP01134_Creolimax_fragrantissima_P006950	279		CFRG6950T1	173	39	31.792	3.28e-07																									MLDPQYKSRDFCFQAFTFFSLFDYKPPLHTHRNLHNTMLWNDYPFETMRRARQPQRSGYYVDPFAPQRRDAMMEEEMRRRRAAQETAYRRQQQQQQHRYAQMRAMQEAEEAERRRSYYEAQQEAQQQRQQRVKQARQQQARKVGLDRIYMRTVTRAATTIQRWFRAAMAPRRAARQERAARVIQRAMARACALKRSQRHRASLKQLAQIESRVWELVRDRTLSDVALDELLTQQLLKMDGVPTHGDADVRAARKALAATINGILSSDVKHEEKQKEQEQPEAMEMSAEEAEEESDVEMSAEESDEEPMEAHDEDNTEEAPMEAQDEDNTEEESSMRVTPPPPAEQQPTKRVRLTRSHSLPNVTEEHCNDGCHCSCHQRPFQNTCVTALTPRTHF*
Mvib_g3952.t1	g3952.t1	NODE_82_length_91196_cov_45.5773	91196	411	K09510	Chaperones and folding catalysts [BR:ko03110]	DNAJB4	DnaJ homolog subfamily B member 4	COG0484@1|root,KOG0714@2759|Eukaryota,37KKV@33090|Viridiplantae,3GAHE@35493|Streptophyta,3HYEZ@3699|Brassicales	O	35493|Streptophyta	1.2e-59	DnaJ C terminal domain	-	GO:0000226,GO:0001578,GO:0003674,GO:0005488,GO:0005515,GO:0005575,GO:0005622,GO:0005623,GO:0005737,GO:0005856,GO:0005929,GO:0005930,GO:0006457,GO:0006996,GO:0007010,GO:0007017,GO:0008150,GO:0009987,GO:0016043,GO:0022607,GO:0030030,GO:0030031,GO:0031514,GO:0032838,GO:0035082,GO:0036126,GO:0042995,GO:0043226,GO:0043228,GO:0043229,GO:0043232,GO:0044085,GO:0044422,GO:0044424,GO:0044430,GO:0044441,GO:0044444,GO:0044446,GO:0044463,GO:0044464,GO:0044782,GO:0051082,GO:0060271,GO:0070925,GO:0071840,GO:0097014,GO:0097223,GO:0097224,GO:0097729,GO:0099568,GO:0120025,GO:0120031,GO:0120036,GO:0120038,GO:1904158	COG0484	O	DnaJ-class molecular chaperone with C-terminal Zn finger domain	DnaJ		COG0484@1|root,KOG0714@2759|Eukaryota,38BTN@33154|Opisthokonta,3BCDV@33208|Metazoa	O	33208|Metazoa	3e-48	unfolded protein binding	DNAJB5	GO:0000122,GO:0001671,GO:0002682,GO:0002684,GO:0003674,GO:0003712,GO:0003714,GO:0005488,GO:0005515,GO:0005575,GO:0005622,GO:0005623,GO:0005634,GO:0005654,GO:0005730,GO:0005737,GO:0005829,GO:0005886,GO:0006355,GO:0006357,GO:0006457,GO:0006458,GO:0006950,GO:0006986,GO:0007275,GO:0007399,GO:0007417,GO:0007420,GO:0008047,GO:0008134,GO:0008150,GO:0008593,GO:0009266,GO:0009408,GO:0009628,GO:0009889,GO:0009890,GO:0009892,GO:0009966,GO:0009968,GO:0009987,GO:0010033,GO:0010468,GO:0010556,GO:0010558,GO:0010605,GO:0010629,GO:0010646,GO:0010648,GO:0014069,GO:0016020,GO:0019219,GO:0019222,GO:0019899,GO:0023051,GO:0023057,GO:0030234,GO:0030425,GO:0030544,GO:0030900,GO:0031072,GO:0031323,GO:0031324,GO:0031326,GO:0031327,GO:0031647,GO:0031974,GO:0031981,GO:0032279,GO:0032501,GO:0032502,GO:0032781,GO:0033554,GO:0035966,GO:0036477,GO:0042221,GO:0042689,GO:0042691,GO:0042995,GO:0043005,GO:0043025,GO:0043085,GO:0043197,GO:0043226,GO:0043227,GO:0043228,GO:0043229,GO:0043231,GO:0043232,GO:0043233,GO:0043462,GO:0043618,GO:0043620,GO:0044087,GO:0044093,GO:0044297,GO:0044309,GO:0044422,GO:0044424,GO:0044428,GO:0044444,GO:0044445,GO:0044446,GO:0044456,GO:0044463,GO:0044464,GO:0045202,GO:0045595,GO:0045597,GO:0045610,GO:0045612,GO:0045746,GO:0045892,GO:0045934,GO:0048513,GO:0048518,GO:0048519,GO:0048522,GO:0048523,GO:0048583,GO:0048585,GO:0048731,GO:0048856,GO:0050789,GO:0050790,GO:0050793,GO:0050794,GO:0050821,GO:0050896,GO:0051082,GO:0051084,GO:0051085,GO:0051087,GO:0051094,GO:0051117,GO:0051128,GO:0051129,GO:0051171,GO:0051172,GO:0051239,GO:0051252,GO:0051253,GO:0051336,GO:0051345,GO:0051716,GO:0060255,GO:0060322,GO:0060589,GO:0060590,GO:0061077,GO:0061827,GO:0065007,GO:0065008,GO:0065009,GO:0070013,GO:0071944,GO:0080090,GO:0080134,GO:0080135,GO:0090083,GO:0090084,GO:0097201,GO:0097223,GO:0097447,GO:0097458,GO:0098772,GO:0098794,GO:0098984,GO:0099522,GO:0099524,GO:0099572,GO:0120025,GO:0120038,GO:0140110,GO:1900034,GO:1902679,GO:1903506,GO:1903507,GO:2000112,GO:2000113,GO:2001141	COG0484	O	DnaJ-class molecular chaperone with C-terminal Zn finger domain	DnaJ		PF00226|PF01556	8-71|236-395	4.8E-25|2.9E-27	DnaJ domain|DnaJ C terminal domain	PTHR24078	4.9E-71	DNAJ HOMOLOG SUBFAMILY C MEMBER				IPR002939|-|IPR001623	Chaperone DnaJ, C-terminal|-|DnaJ domain	-|-	XP_004349543.1	394	Capsaspora owczarzaki ATCC 30864	dnaJ subfamily B member 5	182	44	39.011	1.13e-33	NP_008965.2	337	Homo sapiens	dnaJ homolog subfamily B member 4 isoform a	405	98	28.889	1.66e-38	EP00184_Porphyridium_aerugineum_P007283	390		CAMPEP_0184706254 /NCGR_PEP_ID=MMETSP0313-20130426|36664_1 /TAXON_ID=2792 /ORGANISM="Porphyridium aerugineum, Strain SAG 1380-2" /LENGTH=390 /DNA_ID=CAMNT_0027167803 /DNA_START=2386 /DNA_END=3558 /DNA_ORIENTATION=+	439	99	32.802	5.54e-53	Q09912.2	379	Schizosaccharomyces pombe 972h-	RecName: Full=Protein psi1; AltName: Full=Protein psi	424	97.1	33	2.27e-34	XP_027062161.1	346	Coffea arabica	dnaJ homolog subfamily B member 1-like	411	98.1	32.1	1.71e-42	OLY83407.1	359	Smittium mucronatum	Protein psi1	407	98.1	31.7	3.10e-46	MTQNNECYYKVLGVDRKASPGDLKKAYYKLAKKWHPDKHSGSQRAAAEAKFKTISAAYETLSDPEKRKMYDLGGTGAPPPPPQSGAGGFSGFSRGGGGGSSGTSTRGSGWTSSASSSSAGANPFSSFSTSSTTGMPGGFSFTNTQHGGGGMPSGFTGGFSDPRDFFTHVFGMGTPSDDDDDDGDGFPTSSTFASSMPQYQQHQRQSQRQQQQHQPRFSAGAFGSQPPEQSQQHTRVETKLSLSLDELMRGVTKKMKLTKRVQDTQTRVVTTQADVLEVTLRAGTKGGTKVTFAGAGDSLVGQAPQDIVFVVEEQKHAVWTRDGESLKCRLDIPLKEALLGVDRRIAALAGHPPVHVSIHDHVVAEGEQVRVKGAGWLRKDGSRGDALISLHIVMPKKLTNEQKSQIERIL*
Mvib_g3953.t1	g3953.t1	NODE_82_length_91196_cov_45.5773	91196	1188					COG3569@1|root,KOG0981@2759|Eukaryota,38C2E@33154|Opisthokonta	L	33154|Opisthokonta	1.2e-144	DNA topoisomerase type I activity	top-1	GO:0000922,GO:0003674,GO:0003676,GO:0003677,GO:0003824,GO:0003916,GO:0003917,GO:0005488,GO:0005575,GO:0005622,GO:0005623,GO:0005634,GO:0005694,GO:0005730,GO:0005813,GO:0005815,GO:0005819,GO:0005856,GO:0006139,GO:0006259,GO:0006265,GO:0006725,GO:0006807,GO:0006996,GO:0008150,GO:0008152,GO:0009987,GO:0015630,GO:0016043,GO:0016853,GO:0031616,GO:0031974,GO:0031981,GO:0034641,GO:0043170,GO:0043226,GO:0043227,GO:0043228,GO:0043229,GO:0043231,GO:0043232,GO:0043233,GO:0044237,GO:0044238,GO:0044260,GO:0044422,GO:0044424,GO:0044428,GO:0044430,GO:0044446,GO:0044464,GO:0046483,GO:0051276,GO:0070013,GO:0071103,GO:0071704,GO:0071840,GO:0090304,GO:0097159,GO:0140097,GO:1901360,GO:1901363	COG3569	L	DNA topoisomerase IB	Top1		COG3569@1|root,KOG0981@2759|Eukaryota,38C2E@33154|Opisthokonta,3BB5H@33208|Metazoa,3CSWA@33213|Bilateria,40ATE@6231|Nematoda,1KXMB@119089|Chromadorea	L	33208|Metazoa	4e-134	DNA Topoisomerase I (eukaryota)	TOP1	GO:0000003,GO:0000166,GO:0000228,GO:0000785,GO:0000790,GO:0000791,GO:0000922,GO:0000932,GO:0000976,GO:0000977,GO:0000978,GO:0000987,GO:0001012,GO:0001046,GO:0001047,GO:0001067,GO:0001650,GO:0001651,GO:0002164,GO:0002165,GO:0002168,GO:0003006,GO:0003674,GO:0003676,GO:0003677,GO:0003682,GO:0003690,GO:0003697,GO:0003824,GO:0003916,GO:0003917,GO:0004672,GO:0004674,GO:0005488,GO:0005515,GO:0005524,GO:0005575,GO:0005622,GO:0005623,GO:0005634,GO:0005654,GO:0005657,GO:0005694,GO:0005700,GO:0005703,GO:0005719,GO:0005730,GO:0005737,GO:0005739,GO:0005759,GO:0005813,GO:0005815,GO:0005819,GO:0005856,GO:0006139,GO:0006259,GO:0006260,GO:0006265,GO:0006323,GO:0006325,GO:0006338,GO:0006351,GO:0006464,GO:0006468,GO:0006725,GO:0006793,GO:0006796,GO:0006807,GO:0006996,GO:0007059,GO:0007275,GO:0007276,GO:0007281,GO:0007292,GO:0007623,GO:0008144,GO:0008150,GO:0008152,GO:0008219,GO:0008283,GO:0009058,GO:0009059,GO:0009295,GO:0009303,GO:0009330,GO:0009790,GO:0009791,GO:0009987,GO:0010467,GO:0010468,GO:0012501,GO:0015630,GO:0016032,GO:0016043,GO:0016070,GO:0016072,GO:0016301,GO:0016310,GO:0016740,GO:0016772,GO:0016773,GO:0016853,GO:0017076,GO:0018105,GO:0018130,GO:0018193,GO:0018209,GO:0019222,GO:0019438,GO:0019538,GO:0019904,GO:0019953,GO:0022412,GO:0022414,GO:0030154,GO:0030261,GO:0030554,GO:0031298,GO:0031490,GO:0031616,GO:0031974,GO:0031981,GO:0032501,GO:0032502,GO:0032504,GO:0032553,GO:0032555,GO:0032559,GO:0032774,GO:0032922,GO:0032991,GO:0032993,GO:0034641,GO:0034645,GO:0034654,GO:0034660,GO:0035639,GO:0035770,GO:0036094,GO:0036211,GO:0036464,GO:0036477,GO:0040016,GO:0042221,GO:0042493,GO:0042645,GO:0043025,GO:0043167,GO:0043168,GO:0043170,GO:0043204,GO:0043226,GO:0043227,GO:0043228,GO:0043229,GO:0043231,GO:0043232,GO:0043233,GO:0043412,GO:0043565,GO:0043596,GO:0044212,GO:0044237,GO:0044238,GO:0044249,GO:0044260,GO:0044267,GO:0044271,GO:0044297,GO:0044403,GO:0044419,GO:0044422,GO:0044424,GO:0044427,GO:0044428,GO:0044429,GO:0044430,GO:0044444,GO:0044446,GO:0044452,GO:0044454,GO:0044464,GO:0044703,GO:0044877,GO:0045995,GO:0046483,GO:0048468,GO:0048477,GO:0048511,GO:0048609,GO:0048856,GO:0048869,GO:0050789,GO:0050793,GO:0050896,GO:0051239,GO:0051276,GO:0051301,GO:0051704,GO:0060255,GO:0065007,GO:0070013,GO:0071103,GO:0071704,GO:0071840,GO:0090304,GO:0097100,GO:0097159,GO:0097367,GO:0097458,GO:0097659,GO:0098687,GO:0098781,GO:0140096,GO:0140097,GO:1901265,GO:1901360,GO:1901362,GO:1901363,GO:1901564,GO:1901576,GO:1990837,GO:1990904,GO:2000026	COG3569	L	DNA topoisomerase IB	Top1		PF13229|PF02919|PF01028|PF14370	333-541|824-865|869-1096|1118-1187	1.1E-11|3.1E-11|7.3E-96|1.0E-29	Right handed beta helix region|Eukaryotic DNA topoisomerase I, DNA binding fragment|Eukaryotic DNA topoisomerase I, catalytic core|C-terminal topoisomerase domain	PTHR10290	1.4E-168	DNA TOPOISOMERASE I				IPR013500|IPR008336|IPR025834|-|IPR039448	DNA topoisomerase I, catalytic core, eukaryotic-type|DNA topoisomerase I, DNA binding, eukaryotic-type|Topoisomerase I C-terminal domain|-|Right handed beta helix domain	GO:0003677|GO:0003917|GO:0006265|GO:0003677|GO:0003917|GO:0006265|-|-	XP_004363434.1	821	Capsaspora owczarzaki ATCC 30864	DNA topoisomerase I	364	31	62.363	4.73e-145	NP_003277.1	765	Homo sapiens	DNA topoisomerase 1	378	31	57.143	1.65e-125	EP00120_Capsaspora_owczarzaki_P005333	821	Capsaspora owczarzaki ATCC 30864	XP_004363434.1 DNA topoisomerase I	364	31	62.363	1.71e-142	O17966.1	806	Caenorhabditis elegans	RecName: Full=DNA topoisomerase 1; AltName: Full=DNA topoisomerase I; Short=topoI	380	30.6	58.2	7.84e-123	XP_026698744.1	494	Athene cunicularia	DNA topoisomerase I, mitochondrial isoform X1	378	30.6	59	4.15e-125	XP_026698744.1	494	Athene cunicularia	DNA topoisomerase I, mitochondrial isoform X1	378	30.6	59	3.60e-124	MPCCTFPLILLILLAGTHAQEPCTFVVDGVTLTLPQALDQAAACSTPATLQLALVAHRVTETLLLGPQHRGLTMEPVPNANANRRRIHNNNDIPSVSGGIPLSGTWSDMPDSKGRWSLHVSPPVKSFLQLFADDRRAQRARDPNPGYYYLMDHTLPPSAPSDSMGFVYSASDLDALAVLPASARDVAELVIYSSWMTARRQVRNVDNTTRQVLINAAARIEVQPLANSGSRYYVENTLYACDAPNEWFFDASTQTLYYVPPTSEHDPRQMEFIVPQLNDTLVRLENTSDIRVRGISFEHTDWPITPTLTQSGTVQAASFLPIATVHLVHAQSCLFDAIRVEQVGSYGVWIDTGSHHNVLSGAFVGDVGAGAVRIGRGKPLTPDSPASERPFNNTVVDSTLVLGSLVFAEGNGVLLQQARSTRIVRCQVAFFDHCAVSVGWTWDYEASQASNNLIRDCDIHNIGNAELSDFGGIYLLGISPNTTVSHNRVAHALPFYHYGHGIYLDQASQGITVRDNLVHDSFASAFYQHFGRANFVSNNIFAMPSGGLGTLWQANMQYAQFGPSDVSFSHNIVYQSRSSDPVFSSPFNGTWKSDWNLYCSQSESLSAEECSVSHSFPSDPDGAQDNSCALSLSQWQSKYEQDTHSLTVDPLFANVTQRNFTLATDSPAVSKLGFVPFDQSHYGPSAALQFQWRADCVCRALHSFPTGTYGGTDSRSDARIIALCSPGTVLVRGPRVRRCVCNDTVAQWVPSELPVCDFMRLYSEDYMARGESLIGEKALFSAQMQTDGNFCIYKEGSSAPSIWCTMTTSKDETARATLSDTGHKDSIPPPPPAGHQWKEVVCNPSVTWLAGWVENVQNQNKYVMLSAMSRVKGENDKKKYEKARELKKYIKGIRRQYTIDMKDKQMVTRQRATALHLIDKLALRCGNEKDTEEEADTVGCCSLRCEHIDLLDGNVVKFDFLGKDSIRYYNEVEVAPDVYKNLKIFKKNKDPSDLLFDRLTTSSLNKHLHSLMDGLTAKVFRTYNASVTLEEQLDALTTTDATVEGKVVQYNAANRAVALLCNHQRAAPKTFDAQMERIDEKIANVHKETKEAKKELKAMVDKKGAEREKLKKKIMRLKERESKMELLKEDKMDNKTVALGTSKLNYCDPRITFTWTKKHEVPHEKVYNKTLRQKFAWANTVDKDWRF*
Mvib_g3954.t1	g3954.t1	NODE_82_length_91196_cov_45.5773	91196	2179	K19676	Cilium and associated proteins [BR:ko03037]	IFT172	intraflagellar transport protein 172	KOG3616@1|root,KOG3616@2759|Eukaryota,392VV@33154|Opisthokonta,3PA1H@4751|Fungi	K	4751|Fungi	0	WD40 repeats	-	-	KOG3616					KOG3616@1|root,KOG3616@2759|Eukaryota,392VV@33154|Opisthokonta,3BA8I@33208|Metazoa,3CW01@33213|Bilateria	K	33208|Metazoa	0	cilium assembly	IFT172	GO:0000122,GO:0000226,GO:0001501,GO:0001654,GO:0001655,GO:0001822,GO:0001838,GO:0001841,GO:0001843,GO:0001894,GO:0001895,GO:0001947,GO:0002009,GO:0002119,GO:0002164,GO:0003002,GO:0003007,GO:0003143,GO:0003674,GO:0005488,GO:0005515,GO:0005575,GO:0005622,GO:0005623,GO:0005634,GO:0005737,GO:0005815,GO:0005856,GO:0005871,GO:0005875,GO:0005929,GO:0005930,GO:0006355,GO:0006357,GO:0006508,GO:0006807,GO:0006810,GO:0006928,GO:0006996,GO:0007010,GO:0007017,GO:0007018,GO:0007154,GO:0007165,GO:0007166,GO:0007219,GO:0007224,GO:0007275,GO:0007368,GO:0007389,GO:0007399,GO:0007417,GO:0007420,GO:0007423,GO:0007507,GO:0008134,GO:0008150,GO:0008152,GO:0008285,GO:0008544,GO:0008589,GO:0009653,GO:0009790,GO:0009791,GO:0009792,GO:0009798,GO:0009799,GO:0009855,GO:0009887,GO:0009888,GO:0009889,GO:0009890,GO:0009892,GO:0009953,GO:0009966,GO:0009967,GO:0009987,GO:0010467,GO:0010468,GO:0010556,GO:0010558,GO:0010605,GO:0010629,GO:0010646,GO:0010647,GO:0010970,GO:0014020,GO:0015630,GO:0016043,GO:0016331,GO:0016485,GO:0019219,GO:0019222,GO:0019538,GO:0021510,GO:0021515,GO:0021517,GO:0021522,GO:0021915,GO:0021953,GO:0022008,GO:0022607,GO:0022611,GO:0023051,GO:0023052,GO:0023056,GO:0030030,GO:0030031,GO:0030154,GO:0030182,GO:0030705,GO:0030990,GO:0030992,GO:0031122,GO:0031323,GO:0031324,GO:0031326,GO:0031327,GO:0031503,GO:0031514,GO:0031982,GO:0032006,GO:0032501,GO:0032502,GO:0032838,GO:0032991,GO:0035050,GO:0035148,GO:0035239,GO:0035295,GO:0035735,GO:0035869,GO:0036064,GO:0036126,GO:0040024,GO:0042073,GO:0042127,GO:0042592,GO:0042995,GO:0043009,GO:0043010,GO:0043053,GO:0043170,GO:0043226,GO:0043227,GO:0043228,GO:0043229,GO:0043231,GO:0043232,GO:0044085,GO:0044238,GO:0044422,GO:0044424,GO:0044430,GO:0044441,GO:0044444,GO:0044446,GO:0044463,GO:0044464,GO:0044782,GO:0045494,GO:0045880,GO:0045892,GO:0045934,GO:0046907,GO:0048513,GO:0048518,GO:0048519,GO:0048522,GO:0048523,GO:0048562,GO:0048565,GO:0048568,GO:0048583,GO:0048584,GO:0048598,GO:0048646,GO:0048699,GO:0048729,GO:0048731,GO:0048736,GO:0048793,GO:0048856,GO:0048869,GO:0048871,GO:0050678,GO:0050680,GO:0050789,GO:0050794,GO:0050896,GO:0051171,GO:0051172,GO:0051179,GO:0051234,GO:0051252,GO:0051253,GO:0051604,GO:0051641,GO:0051649,GO:0051716,GO:0055115,GO:0055123,GO:0060021,GO:0060041,GO:0060173,GO:0060249,GO:0060255,GO:0060271,GO:0060322,GO:0060348,GO:0060429,GO:0060562,GO:0060606,GO:0060972,GO:0061371,GO:0061525,GO:0065007,GO:0065008,GO:0070925,GO:0070986,GO:0071704,GO:0071840,GO:0072001,GO:0072175,GO:0072359,GO:0080090,GO:0097014,GO:0097223,GO:0097225,GO:0097228,GO:0097435,GO:0097542,GO:0097598,GO:0097708,GO:0097729,GO:0097730,GO:0099111,GO:0099568,GO:0120025,GO:0120031,GO:0120036,GO:0120038,GO:1901564,GO:1902531,GO:1902679,GO:1903506,GO:1903507,GO:1905515,GO:2000112,GO:2000113,GO:2001141	KOG3616									PTHR15722	0	IFT140/172-RELATED				-	-		XP_004364804.1	1063	Capsaspora owczarzaki ATCC 30864	neutral sphingomyelinase activation associated factor	116	5	27.586	6.12e-04	NP_056477.1	1749	Homo sapiens	intraflagellar transport protein 172 homolog isoform 1	1755	80	48.718	0	EP00114_Trichoplax_sp_H2_P007191	1753	Trichoplax sp. H2	RDD42954.1 Intraflagellar transport protein 172-like protein	1779	81	48.342	0	Q5RHH4.1	1745	Danio rerio	RecName: Full=Intraflagellar transport protein 172 homolog	1756	80.3	48.8	0	XP_016612768.1	1728	Spizellomyces punctatus DAOM BR117	uncharacterized protein SPPG_00435	1767	80.8	52.5	0	XP_016612768.1	1728	Spizellomyces punctatus DAOM BR117	uncharacterized protein SPPG_00435	1767	80.8	52.5	0	MIALFVTALAAACALILYARGTPSPQKDALGRVMGPYGGARWKNSVAIFLASLGKRRESKKRRVPAAFEGFHEPEASQWWNESYYFNGEDRHTGNRVLARMARRGSSGALSFVFLCVHLDGTSYAVERDSIPTAMTNNTLKCVGLSFECEAPLSVWRLTYDGPVTSQSGSQVAVSMQITFTARTPDYVYGRDEDARLLGTNLASDRWSRAFFSAVSQRSRVSRCHMEQYGEFEGSITLDGTTTTTLGGGMFRDHSWDLRHWAAMDVLFILLITLDEPIELWSEERKQFEWFSYLNITLVTLPGNSQGLQSFCTGYFAGSQGFVGLTKVTHPDALNVGRDARTGERIPPSTETVSVLTSGGERLDLLTGLACDNPRRLTYCPEGLFRVYEDADVVDIVFTEQPNRAVPQETPLKVTALAWAPSNLKLAVALLNAERVVQLYDDAGKRRDKFSTKAAEGKGPKTYKVCALAFSPDSTKLVVAQTDNIVFIYKIGVDWGDKKSICNKFAVDTPVTALLWPPTLAGKVLFGTTNGKVHVGVLKKNKSQALYGHAQGSAIVSMATRSDGKTVASGHADGLIMRYALDNVEDAASASSSNTESIKHACAPYALAWGETLLVGGADGRVVSYGANGRVAQQFTYDAEERDADFVLAVCSPSGQSAVFAAYDRLRVYNYNLTRQTWEEARRKDIPHMYLPTALAWKHDGSRLTVGTLCGAVDMYDCCLRRSTLGGKFEMTYVGPSQVIVKRLSTGTRIVLKSQYGYEIQDVNVYQDTYLIANTPETLLMGDMASCKLSEIEWRGGSGNEKYHFNNAHACIIFNAGELTVVEYGLNEILGVVRTESISPHFISVRINERGGQRLRAATGDNKKMAYLADARTIVVMDLVHGTTAATIHHDARVDWLELDGRARRLLFRDKRHNLHLYSLDTGLRSTLLNFCSYVQWVPDSDVVVAQSRTNLCIWYSIDAPERVSIFPIKGEVDDIERAEGRTEVLVNEGVNTVSYTLDEGLIEFGTAIEDGDFERAVAFLETLEMTAETEAMWQTLAKMSLGDGELAVAERCYAALGNVSKARYLRAAINEAVASTMPSEAHAAMAMADEPATTIAAASETVIAQARLQALEKNFKGAEALLLEHGLVDEAMEMYQGMHRWDEALMVAEATRHRDVETLRRNYMAYLTESGQEELAAEQREREGDLVAAVNLYLRAGRPTRAMHLVVQHDELQAKQDLVERVASALVHAGLYELAGELFEGQRLHQRALDNYRKGNAYRRAVELARVSFPNEVVRLEGEWGEHLVRQHAYEAAIPHFVESGAVDQAVEAAIKGRQWKRAAQLVATLDESTARKYYRRLAEHHEESLEYDQAEEYLVKAGAARAAVDMHMRAGNWPRVHRLAVSCMEPGDVTTLYVSQAEKMEQEGHYRDAEKLLLTVNEADVAINMYKAARMYDDMVRLVSAHHKELLGETHSHLAQELEGEGRFRQAEHHYVQGGNWKGAVSMYRANDLWDDAYRVAKQHGGDAGGGQVAYLWAKALGGDAAIKLLSRFGLLDAAVDFAADNGEFPFAFELCRAAGKAKQTEVHLKHAMSLEDASRWREAEEEFVRAGKAREAVLMYIHCEDWDNARRVAEALDPASLPDVLERQASAAFDRKEFARAETLLLRANRADALVRLYRDKQQFDDATRIAREHCPSLLPELHDAYEEHLARLAAGGTSNEDLVRPARAWEQQGEHHRAIDAYLRLTAEHTRDMDFLAECWEKAVELTMKFAPERDVEVVEDVCARLIELKRHDAAAELAIGVEMYKDAVDAYVVGGNWERARKVARERCPDYLPHVEDLYVRHLKQSKKGDDLVEVDVIAGLDVMADKGEWDKCLAKATEHGPDVLAKYAASYCAILIKKDEPEKALQVFTTHGAPCLSSNFEMYRRVSKALLARGCNIYVNETHSTVSYETMRELFQMLLGLVESMGLSDEYAKGKDARGFQRLLQATHLMAQRLACRGKPDLQRFEPRLAVSLLRYVDLLPPDSAFYGAAQACKVAGIGNMAFVFFNRFLDVCEAIEDGSLEGLDNSDFVETDIPFDIQLPPEKNVPSERYDEAKEWVLTVSMENSVEQQLTRRTCSRCGSKVYEAALVCPNCREEFESCVVTGYPAMRNRVKCYACGRAANKDDWNAFVLAQKKCSWCLAPQSYSLSSAAKTKRR*
Mvib_g3955.t1	g3955.t1	NODE_82_length_91196_cov_45.5773	91196	501	K03686	Chaperones and folding catalysts [BR:ko03110]	dnaJ	molecular chaperone DnaJ	COG0484@1|root,KOG0715@2759|Eukaryota,38H0N@33154|Opisthokonta,3BAQ9@33208|Metazoa,3CZDG@33213|Bilateria,481CD@7711|Chordata,48V52@7742|Vertebrata,4A10E@7898|Actinopterygii	O	33208|Metazoa	4.8e-198	homolog subfamily A member	l(2)tid	GO:0000166,GO:0002119,GO:0002164,GO:0003674,GO:0005102,GO:0005113,GO:0005488,GO:0005515,GO:0005524,GO:0005575,GO:0005622,GO:0005623,GO:0005737,GO:0005739,GO:0005740,GO:0005741,GO:0005829,GO:0006457,GO:0006950,GO:0006996,GO:0007005,GO:0007154,GO:0007165,GO:0007166,GO:0007224,GO:0007275,GO:0008144,GO:0008150,GO:0009266,GO:0009408,GO:0009628,GO:0009790,GO:0009791,GO:0009792,GO:0009987,GO:0016020,GO:0016043,GO:0017076,GO:0019867,GO:0023052,GO:0030554,GO:0031072,GO:0031090,GO:0031966,GO:0031967,GO:0031968,GO:0031975,GO:0032501,GO:0032502,GO:0032553,GO:0032555,GO:0032559,GO:0035639,GO:0036094,GO:0043167,GO:0043168,GO:0043169,GO:0043226,GO:0043227,GO:0043229,GO:0043231,GO:0044422,GO:0044424,GO:0044429,GO:0044444,GO:0044446,GO:0044464,GO:0046872,GO:0048856,GO:0050789,GO:0050794,GO:0050896,GO:0051082,GO:0051716,GO:0065007,GO:0071840,GO:0097159,GO:0097367,GO:0098588,GO:0098805,GO:1901265,GO:1901363	COG0484	O	DnaJ-class molecular chaperone with C-terminal Zn finger domain	DnaJ		COG0484@1|root,KOG0715@2759|Eukaryota,38H0N@33154|Opisthokonta,3BAQ9@33208|Metazoa,3CZDG@33213|Bilateria,481CD@7711|Chordata,48V52@7742|Vertebrata,4A10E@7898|Actinopterygii	O	33208|Metazoa	4.8e-199	homolog subfamily A member	l(2)tid	GO:0000166,GO:0002119,GO:0002164,GO:0003674,GO:0005102,GO:0005113,GO:0005488,GO:0005515,GO:0005524,GO:0005575,GO:0005622,GO:0005623,GO:0005737,GO:0005739,GO:0005740,GO:0005741,GO:0005829,GO:0006457,GO:0006950,GO:0006996,GO:0007005,GO:0007154,GO:0007165,GO:0007166,GO:0007224,GO:0007275,GO:0008144,GO:0008150,GO:0009266,GO:0009408,GO:0009628,GO:0009790,GO:0009791,GO:0009792,GO:0009987,GO:0016020,GO:0016043,GO:0017076,GO:0019867,GO:0023052,GO:0030554,GO:0031072,GO:0031090,GO:0031966,GO:0031967,GO:0031968,GO:0031975,GO:0032501,GO:0032502,GO:0032553,GO:0032555,GO:0032559,GO:0035639,GO:0036094,GO:0043167,GO:0043168,GO:0043169,GO:0043226,GO:0043227,GO:0043229,GO:0043231,GO:0044422,GO:0044424,GO:0044429,GO:0044444,GO:0044446,GO:0044464,GO:0046872,GO:0048856,GO:0050789,GO:0050794,GO:0050896,GO:0051082,GO:0051716,GO:0065007,GO:0071840,GO:0097159,GO:0097367,GO:0098588,GO:0098805,GO:1901265,GO:1901363	COG0484	O	DnaJ-class molecular chaperone with C-terminal Zn finger domain	DnaJ		PF00226|PF01556|PF00684	72-133|203-416|230-290	6.3E-23|7.6E-38|2.1E-12	DnaJ domain|DnaJ C terminal domain|DnaJ central domain	PTHR44145	1.7E-109	DNAJ HOMOLOG SUBFAMILY A MEMBER 3, MITOCHONDRIAL	TIGR02349	5.9E-113	molecular chaperone DnaJ	IPR012724|IPR001305|IPR001623|IPR002939|-	Chaperone DnaJ|Heat shock protein DnaJ, cysteine-rich domain|DnaJ domain|Chaperone DnaJ, C-terminal|-	GO:0005524|GO:0006457|GO:0009408|GO:0051082|GO:0031072|GO:0051082|-|-	XP_004365460.2	561	Capsaspora owczarzaki ATCC 30864	DnaJ protein	388	77	39.433	1.28e-82	XP_054185163.1	480	Homo sapiens	dnaJ homolog subfamily A member 3, mitochondrial isoform X1	470	94	35.106	2.24e-82	EP00648_Phytopythium_vexans_P000377	430	Source:PGD;Acc:snap_masked-pve_contig_9-abinit-gene-0.97	EPrPV00000013459 pep supercontig:pve_scaffolds_v1:pve_scaffold_9:22978:24535:1 gene:snap_masked-pve_contig_9-abinit-gene-0.97 transcript:EPrPVT00000013459 gene_biotype:protein_coding transcript_biotype:protein_coding description:Chaperone protein dnaJ.	378	75	46.561	1.08e-106	A0LJ41.1	384	Syntrophobacter fumaroxidans MPOB	RecName: Full=Chaperone protein DnaJ	376	74.1	39.9	4.59e-82	XP_008878558.1	428	Aphanomyces invadans	chaperone DnaJ	384	76.4	45.8	3.62e-100	XP_008878558.1	428	Aphanomyces invadans	chaperone DnaJ	384	76.4	45.8	3.13e-99	MWRSVVSVVGRASVRPLVSHASLRCAGRAVHVNAPGARIPIPRRFSGVCGLGGVVGMRSLHSTSARDATKRDYYEVLGVPKSATDAEVKKAYYVKAKQYHPDTNKDADAQKKFTEVAEAFEVLQDQDKRKMYDQYGHGAEDFTNSSGGGGGGGGHPFGAGFDGHGSFTDAEDLFRQFSSMFGQQGSDPFGTSSGGSKREGSHLQVNLRLSFNEAVHGCTKDISFMGQAKCSPCSGTGAAKGTKPTRCSNCNGQGYEFVTSGFYRVQSTCRACGGEGEKLTDPCSSCRGTGRLKKAQTVECVIPAGVDNGTDIRLAGQGNAGTRGGPAGHLYVHLEVTPSPVFTRKGSDVFIDQKISIAQAVLGGSTHVQTINGEIKLKIPEGTGHGEKLRLRGRGIRKPNSKNSGDQFVTFLIDIPTRLSTAQQTVFQQLARLEKRKTGDVNMGSSSSSSASASSNGAGGSGASKNGKNGATDGSGGLFRRLKKKIVGEENNEEPQARHG*
Mvib_g3956.t1	g3956.t1	NODE_82_length_91196_cov_45.5773	91196	523																																										XP_004344299.2	1526	Capsaspora owczarzaki ATCC 30864	glutamyl-prolyl-tRNA synthetase	36	6	44.444	2.5	NP_004044.3	437	Homo sapiens	bystin	90	12	33.333	5	EP00050_Salpingoeca_kvevrii_P008111	384		m.300828 g.300828 ORF g.300828 m.300828 type:5prime_partial len:384 (+) comp14543_c0_seq1:2-1153(+)	121	21	34.711	3.1																									MSWSWTNSPDSPLDLPPTGMGLTAFNLGQQEDLDEVFDNLIANSDRPLLHTAGDAAQPESATGQAGVSFDTVENDQSANSSTSQITPQLSSVLLAPPSVVVDSATPQAQHVQAQSGPDEDQITQEHSEPVIGAPAGVSAQASAGVNVDALQRSFPSLQVLPRAPVVQTLPFSPGSDDEDDPSDDDAIERVMNSGTNSRFFTSQSLSKIIMSKLPQQSEFETKPFRFNETLPSNTSSASRTARGSHSSALHERFSPYNATGRTPASRHASTTSFSTDNLHEHDTNAGSDMREPACAQTYMPELQTSPNSTGNDNLTNPNVVVGCDHFLPFIVRTVGNKRDSNYLRGIGMVNHVQETVRMHISCLTTIPRKSVRTPLKGEDVLHEALAEDSGMVSLFPTFTSWAKIMQNECVCGPARNGDTKLNINVSGSRPLPTLKVARVCPSDPTQGVFAFTCSQLRKCGSLPLPPDGSHYQMVSFFRAPRLSSAHWAQYMDKSTGVHQRFPLLGYFDVTIIHMLRYKIERQ*
Mvib_g3957.t1	g3957.t1	NODE_82_length_91196_cov_45.5773	91196	521	K15407	Transfer RNA biogenesis [BR:ko03016]	QTRT2, QTRTD1	queuine tRNA-ribosyltransferase accessory subunit	COG0343@1|root,KOG3909@2759|Eukaryota,38D8I@33154|Opisthokonta,3BA6P@33208|Metazoa,3CZK1@33213|Bilateria,486KN@7711|Chordata	A	33208|Metazoa	9.9e-57	queuine tRNA-ribosyltransferase activity	QTRTD1	GO:0003674,GO:0003824,GO:0005488,GO:0005515,GO:0005575,GO:0005622,GO:0005623,GO:0005737,GO:0005739,GO:0005740,GO:0005741,GO:0006139,GO:0006396,GO:0006399,GO:0006400,GO:0006725,GO:0006807,GO:0008033,GO:0008150,GO:0008152,GO:0008270,GO:0008479,GO:0008616,GO:0009058,GO:0009116,GO:0009119,GO:0009163,GO:0009451,GO:0009987,GO:0010467,GO:0016020,GO:0016070,GO:0016740,GO:0016757,GO:0016763,GO:0018130,GO:0019438,GO:0019867,GO:0031090,GO:0031966,GO:0031967,GO:0031968,GO:0031975,GO:0032991,GO:0034404,GO:0034470,GO:0034641,GO:0034654,GO:0034660,GO:0042455,GO:0042802,GO:0042803,GO:0043167,GO:0043169,GO:0043170,GO:0043226,GO:0043227,GO:0043229,GO:0043231,GO:0043412,GO:0044237,GO:0044238,GO:0044249,GO:0044271,GO:0044281,GO:0044283,GO:0044422,GO:0044424,GO:0044429,GO:0044444,GO:0044446,GO:0044464,GO:0046116,GO:0046483,GO:0046872,GO:0046914,GO:0046982,GO:0046983,GO:0055086,GO:0071704,GO:0090304,GO:0098588,GO:0098805,GO:0101030,GO:0140098,GO:0140101,GO:1901135,GO:1901137,GO:1901360,GO:1901362,GO:1901564,GO:1901566,GO:1901576,GO:1901657,GO:1901659	COG0343	J	Queuine/archaeosine tRNA-ribosyltransferase	Tgt	tRNA modification	COG0343@1|root,KOG3909@2759|Eukaryota,38D8I@33154|Opisthokonta,3BA6P@33208|Metazoa,3CZK1@33213|Bilateria,486KN@7711|Chordata	A	33208|Metazoa	3.8e-57	queuine tRNA-ribosyltransferase activity	QTRTD1	GO:0003674,GO:0003824,GO:0005488,GO:0005515,GO:0005575,GO:0005622,GO:0005623,GO:0005737,GO:0005739,GO:0005740,GO:0005741,GO:0006139,GO:0006396,GO:0006399,GO:0006400,GO:0006725,GO:0006807,GO:0008033,GO:0008150,GO:0008152,GO:0008270,GO:0008479,GO:0008616,GO:0009058,GO:0009116,GO:0009119,GO:0009163,GO:0009451,GO:0009987,GO:0010467,GO:0016020,GO:0016070,GO:0016740,GO:0016757,GO:0016763,GO:0018130,GO:0019438,GO:0019867,GO:0031090,GO:0031966,GO:0031967,GO:0031968,GO:0031975,GO:0032991,GO:0034404,GO:0034470,GO:0034641,GO:0034654,GO:0034660,GO:0042455,GO:0042802,GO:0042803,GO:0043167,GO:0043169,GO:0043170,GO:0043226,GO:0043227,GO:0043229,GO:0043231,GO:0043412,GO:0044237,GO:0044238,GO:0044249,GO:0044271,GO:0044281,GO:0044283,GO:0044422,GO:0044424,GO:0044429,GO:0044444,GO:0044446,GO:0044464,GO:0046116,GO:0046483,GO:0046872,GO:0046914,GO:0046982,GO:0046983,GO:0055086,GO:0071704,GO:0090304,GO:0098588,GO:0098805,GO:0101030,GO:0140098,GO:0140101,GO:1901135,GO:1901137,GO:1901360,GO:1901362,GO:1901564,GO:1901566,GO:1901576,GO:1901657,GO:1901659	COG0343	J	Queuine/archaeosine tRNA-ribosyltransferase	Tgt	tRNA modification	PF01423|PF01702	8-79|121-501	5.8E-7|5.2E-67	LSM domain|Queuine tRNA-ribosyltransferase	PTHR46064	1.6E-92	QUEUINE TRNA-RIBOSYLTRANSFERASE ACCESSORY SUBUNIT 2	TIGR00449	6.8E-30	tRNA-guanine transglycosylase	IPR001163|-|IPR002616|IPR002616	Sm domain, eukaryotic/archaea-type|-|tRNA-guanine(15) transglycosylase-like|tRNA-guanine(15) transglycosylase-like	-|GO:0006400|GO:0016763|GO:0006400|GO:0016763	XP_004343681.2	496	Capsaspora owczarzaki ATCC 30864	hypothetical protein CAOG_06957	318	60	35.22	4.15e-49	NP_001243764.1	427	Homo sapiens	queuine tRNA-ribosyltransferase accessory subunit 2 isoform 2	397	72	31.486	1.53e-48	EP00058_Branchiostoma_floridae_P008202	419	Branchiostoma floridae	XP_002593690.1 hypothetical protein BRAFLDRAFT_107671	399	71	33.083	2.76e-55	Q6DF96.1	415	Xenopus laevis	RecName: Full=Queuine tRNA-ribosyltransferase accessory subunit 2; AltName: Full=Queuine tRNA-ribosyltransferase domain-containing protein 1	414	74.3	32.4	5.60e-42	XP_013776523.1	421	Limulus polyphemus	queuine tRNA-ribosyltransferase accessory subunit 2-like	371	69.5	35.6	6.01e-49	XP_013776523.1	421	Limulus polyphemus	queuine tRNA-ribosyltransferase accessory subunit 2-like	371	69.5	35.6	5.20e-48	MSQVSRAFLDQAVGNRIRIRLSDGRLLCGLLACTDRDCNLIVSHTVDLRHRLPKAPADSAKDIRSLGTVMIAGVHIVSLDLPSDFAPSAAAAAAAATTTTSPTPDTHSPMQVVAQDSSSAARCALVRFRGGATTLETPGYLAYTHRATLPHLTADNLALLPPPSAINFTIASCVEKPSLDILNAYGRGIAEFTHLERYPSLLSIHDMCRDVPSQSSRKTGVSVEGACGRRLITVDHLIATSRAFHPDIIVSPGDVLVPGPATTKRNTTSVTRTSAFLAETLDRLSEQQTKPLVFASIVGHTSAPFRTQSATNAAQHASQLTGFFIEGLARHPLLTHTQRTELLRETLSVLPRDTHLCAADGCSHPRAIVDAIACGVDLFDSFYAHEATERGAALLFPISVNSSSNSGSSTSTSTSGSSSSDTLDLTDPSFVTDMRPILPHCPCHACTNYSRAYIHHLLLTKELLAGVLLSMHNLHHFGSFFVSLRSAISSGSFDSLRTHIHSYFDSLNDKSSSQEQKEEE*
Mvib_g3958.t1	g3958.t1	NODE_82_length_91196_cov_45.5773	91196	498	K03363	Ubiquitin mediated proteolysis [PATH:ko04120]	CDC20	cell division cycle 20, cofactor of APC complex	COG2319@1|root,KOG0305@2759|Eukaryota,37ISU@33090|Viridiplantae,3G8X6@35493|Streptophyta,4JGIK@91835|fabids	DO	35493|Streptophyta	1.1e-205	Fizzy-related	-	GO:0003674,GO:0005488,GO:0006464,GO:0006807,GO:0007049,GO:0008150,GO:0008152,GO:0009893,GO:0009987,GO:0010604,GO:0010997,GO:0016567,GO:0019222,GO:0019538,GO:0030234,GO:0031323,GO:0031325,GO:0031396,GO:0031398,GO:0031399,GO:0031401,GO:0032268,GO:0032270,GO:0032446,GO:0036211,GO:0043085,GO:0043170,GO:0043412,GO:0044093,GO:0044237,GO:0044238,GO:0044260,GO:0044267,GO:0044877,GO:0048518,GO:0048522,GO:0050789,GO:0050790,GO:0050794,GO:0051171,GO:0051173,GO:0051246,GO:0051247,GO:0051301,GO:0051338,GO:0051347,GO:0051438,GO:0051443,GO:0055106,GO:0060255,GO:0065007,GO:0065009,GO:0070647,GO:0071704,GO:0080090,GO:0097027,GO:0098772,GO:1901564,GO:1903320,GO:1903322,GO:1904666,GO:1904668	COG2319	R	WD40 repeat	WD40		COG2319@1|root,KOG0305@2759|Eukaryota,38D8U@33154|Opisthokonta,3BCPV@33208|Metazoa	DO	33208|Metazoa	5e-177	Cell division cycle	CDC20	GO:0000003,GO:0000070,GO:0000151,GO:0000152,GO:0000226,GO:0000278,GO:0000280,GO:0000775,GO:0000776,GO:0000793,GO:0000819,GO:0000910,GO:0000922,GO:0003002,GO:0003674,GO:0003824,GO:0004842,GO:0005488,GO:0005515,GO:0005575,GO:0005622,GO:0005623,GO:0005634,GO:0005654,GO:0005680,GO:0005694,GO:0005737,GO:0005813,GO:0005815,GO:0005819,GO:0005829,GO:0005856,GO:0006464,GO:0006508,GO:0006511,GO:0006807,GO:0006996,GO:0007010,GO:0007017,GO:0007049,GO:0007051,GO:0007052,GO:0007059,GO:0007062,GO:0007064,GO:0007088,GO:0007096,GO:0007127,GO:0007135,GO:0007143,GO:0007144,GO:0007147,GO:0007275,GO:0007276,GO:0007292,GO:0007346,GO:0007389,GO:0007399,GO:0008022,GO:0008150,GO:0008152,GO:0008284,GO:0008356,GO:0009056,GO:0009057,GO:0009798,GO:0009893,GO:0009948,GO:0009949,GO:0009952,GO:0009987,GO:0010498,GO:0010564,GO:0010604,GO:0010646,GO:0010720,GO:0010939,GO:0010941,GO:0010975,GO:0010997,GO:0015630,GO:0016043,GO:0016567,GO:0016579,GO:0016740,GO:0019222,GO:0019538,GO:0019787,GO:0019827,GO:0019899,GO:0019941,GO:0019953,GO:0022008,GO:0022402,GO:0022412,GO:0022414,GO:0022607,GO:0023051,GO:0030154,GO:0030162,GO:0030163,GO:0030234,GO:0030718,GO:0031145,GO:0031323,GO:0031325,GO:0031344,GO:0031396,GO:0031398,GO:0031399,GO:0031401,GO:0031461,GO:0031915,GO:0031974,GO:0031981,GO:0032268,GO:0032270,GO:0032446,GO:0032501,GO:0032502,GO:0032504,GO:0032991,GO:0033043,GO:0033044,GO:0033045,GO:0033206,GO:0036211,GO:0040020,GO:0040038,GO:0042127,GO:0042826,GO:0043085,GO:0043161,GO:0043170,GO:0043226,GO:0043227,GO:0043228,GO:0043229,GO:0043231,GO:0043232,GO:0043233,GO:0043412,GO:0043632,GO:0043900,GO:0043902,GO:0044085,GO:0044093,GO:0044237,GO:0044238,GO:0044248,GO:0044257,GO:0044260,GO:0044265,GO:0044267,GO:0044422,GO:0044424,GO:0044427,GO:0044428,GO:0044430,GO:0044444,GO:0044446,GO:0044464,GO:0044703,GO:0044770,GO:0044771,GO:0044784,GO:0044785,GO:0044877,GO:0045595,GO:0045597,GO:0045664,GO:0045787,GO:0048167,GO:0048285,GO:0048471,GO:0048518,GO:0048519,GO:0048522,GO:0048523,GO:0048609,GO:0048699,GO:0048731,GO:0048856,GO:0048869,GO:0050767,GO:0050773,GO:0050789,GO:0050790,GO:0050793,GO:0050794,GO:0050803,GO:0050804,GO:0050807,GO:0051094,GO:0051128,GO:0051130,GO:0051171,GO:0051173,GO:0051225,GO:0051239,GO:0051240,GO:0051246,GO:0051247,GO:0051276,GO:0051301,GO:0051321,GO:0051338,GO:0051347,GO:0051438,GO:0051443,GO:0051445,GO:0051446,GO:0051603,GO:0051704,GO:0051726,GO:0051783,GO:0051960,GO:0051962,GO:0051983,GO:0055106,GO:0060255,GO:0060281,GO:0060282,GO:0060284,GO:0060547,GO:0060548,GO:0061630,GO:0061640,GO:0061659,GO:0061982,GO:0061983,GO:0065001,GO:0065007,GO:0065008,GO:0065009,GO:0070013,GO:0070646,GO:0070647,GO:0070925,GO:0071704,GO:0071840,GO:0080090,GO:0090068,GO:0090128,GO:0090129,GO:0090307,GO:0097027,GO:0097150,GO:0098687,GO:0098727,GO:0098772,GO:0098813,GO:0099177,GO:0120035,GO:0140013,GO:0140014,GO:0140096,GO:1900193,GO:1900195,GO:1901564,GO:1901565,GO:1901575,GO:1901987,GO:1901990,GO:1902494,GO:1902850,GO:1903046,GO:1903047,GO:1903320,GO:1903322,GO:1903429,GO:1903431,GO:1903538,GO:1904146,GO:1904666,GO:1904668,GO:1905879,GO:1905881,GO:1990234,GO:1990949,GO:2000026,GO:2000241,GO:2000243	COG2319	R	WD40 repeat	WD40		PF12894|PF00400|PF00400|PF00400	195-278|305-336|344-383|433-467	6.2E-8|3.6E-4|0.0067|0.0026	Anaphase-promoting complex subunit 4 WD40 domain|WD domain, G-beta repeat|WD domain, G-beta repeat|WD domain, G-beta repeat	PTHR19918	1.4E-160	CELL DIVISION CYCLE 20 CDC20 FIZZY -RELATED				IPR033010|IPR024977|IPR001680|IPR001680|IPR001680	WD repeat Cdc20/Fizzy|Anaphase-promoting complex subunit 4-like, WD40 domain|WD40 repeat|WD40 repeat|WD40 repeat	GO:0010997|GO:0097027|GO:1904668|-|GO:0005515|GO:0005515|GO:0005515	XP_004344482.1	504	Capsaspora owczarzaki ATCC 30864	Cdc20	446	87	47.758	7.57e-139	NP_001246.2	499	Homo sapiens	cell division cycle protein 20 homolog	507	99	51.874	6.82e-177	EP00110_Nematostella_vectensis_P008399	504	Nematostella vectensis	XP_001625800.1 predicted protein	518	99	53.282	0	Q62623.2	499	Rattus norvegicus	RecName: Full=Cell division cycle protein 20 homolog; AltName: Full=p55CDC	500	97.4	52.2	1.18e-165	XP_020608758.1	503	Orbicella faveolata	cell division cycle protein 20 homolog	508	98.2	55.3	5.10e-180	XP_020608758.1	503	Orbicella faveolata	cell division cycle protein 20 homolog	508	98.2	55.3	4.42e-179	MAFNPIENDVNEAMRFDAPISNAPAPRWQRKMQEVNTPRRAEATTPHKTPRSASARTPKGNRTPSGSDRFIPSRSSMNMTAAHFSVTKENSPKSNSQSNSPRQAPHSPSSAFFKQTLADNMLSEEPSAKILALKQKAPAAKEGHQNQLRVLYSAQKSGAKVKPTRNIPTVSERTLDAPGILDDYYLNLLDWNSNNQVAVALAEAVYVWDASTGQTVNLCQLDSSEDSYVTSVSWIKNGSFLAVGTSDAEVQLWDVERQRRVRTMTGHLDRVGALAWNQHILSSGSRTGHIHNHDVRVAAHVSDRLVAHSQEVCGLKWSEDGTMLASGGNDNLLNLWEQGRYESPKFTIDAHQAAIKALAWCPWQKNLLATGGGTADRHIRFWNTSTGACVNSIDTQSQVCSLMWSRDHRELVSGHGFTKNQLTVWKYPSLVKVAELLGHSQRVLHMAMSPDGSTVVSAAGDETLRFWRCFEADAAKKAKKAQGPSAHSSALARSTIR*
Mvib_g3959.t1	g3959.t1	NODE_82_length_91196_cov_45.5773	91196	718					COG0258@1|root,KOG2518@2759|Eukaryota,38FBD@33154|Opisthokonta	L	33154|Opisthokonta	2.3e-90	5'-3' exodeoxyribonuclease activity	EXO1	GO:0000003,GO:0000723,GO:0001325,GO:0001775,GO:0002200,GO:0002204,GO:0002208,GO:0002250,GO:0002252,GO:0002263,GO:0002285,GO:0002312,GO:0002366,GO:0002376,GO:0002377,GO:0002381,GO:0002440,GO:0002443,GO:0002449,GO:0002455,GO:0002460,GO:0002520,GO:0002562,GO:0002566,GO:0003674,GO:0003676,GO:0003677,GO:0003682,GO:0003824,GO:0004518,GO:0004519,GO:0004520,GO:0004521,GO:0004523,GO:0004527,GO:0004529,GO:0004536,GO:0004540,GO:0005488,GO:0005575,GO:0005622,GO:0005623,GO:0005634,GO:0005654,GO:0005886,GO:0006139,GO:0006259,GO:0006260,GO:0006281,GO:0006298,GO:0006310,GO:0006725,GO:0006807,GO:0006950,GO:0006955,GO:0006959,GO:0006974,GO:0006996,GO:0007049,GO:0007275,GO:0008150,GO:0008152,GO:0008297,GO:0008309,GO:0008409,GO:0009058,GO:0009059,GO:0009987,GO:0016020,GO:0016043,GO:0016064,GO:0016070,GO:0016444,GO:0016445,GO:0016446,GO:0016447,GO:0016604,GO:0016787,GO:0016788,GO:0016796,GO:0016891,GO:0016893,GO:0016895,GO:0019724,GO:0022414,GO:0022607,GO:0031974,GO:0031981,GO:0032200,GO:0032501,GO:0032502,GO:0033554,GO:0034641,GO:0034645,GO:0035312,GO:0042113,GO:0042592,GO:0043167,GO:0043169,GO:0043170,GO:0043226,GO:0043227,GO:0043229,GO:0043231,GO:0043233,GO:0044085,GO:0044237,GO:0044238,GO:0044249,GO:0044260,GO:0044422,GO:0044424,GO:0044428,GO:0044446,GO:0044451,GO:0044464,GO:0045145,GO:0045190,GO:0045321,GO:0046483,GO:0046649,GO:0046872,GO:0048256,GO:0048731,GO:0048856,GO:0050896,GO:0051276,GO:0051321,GO:0051716,GO:0051908,GO:0060249,GO:0065007,GO:0065008,GO:0070013,GO:0071704,GO:0071840,GO:0071944,GO:0090304,GO:0090305,GO:0090501,GO:0090502,GO:0090656,GO:0090737,GO:0097159,GO:0140097,GO:0140098,GO:1901360,GO:1901363,GO:1901576	COG0258	L	5'-3' exonuclease Xni/ExoIX (flap endonuclease)	ExoIX		COG0258@1|root,KOG2518@2759|Eukaryota,38FBD@33154|Opisthokonta,3BEAT@33208|Metazoa,3CUFW@33213|Bilateria,486V5@7711|Chordata,493JT@7742|Vertebrata,4A0JX@7898|Actinopterygii	L	33208|Metazoa	1.2e-82	Exonuclease 1	EXO1	GO:0000003,GO:0000723,GO:0001325,GO:0001775,GO:0002200,GO:0002204,GO:0002208,GO:0002250,GO:0002252,GO:0002263,GO:0002285,GO:0002312,GO:0002366,GO:0002376,GO:0002377,GO:0002381,GO:0002440,GO:0002443,GO:0002449,GO:0002455,GO:0002460,GO:0002520,GO:0002562,GO:0002566,GO:0003674,GO:0003676,GO:0003677,GO:0003682,GO:0003824,GO:0004518,GO:0004519,GO:0004520,GO:0004521,GO:0004523,GO:0004527,GO:0004529,GO:0004536,GO:0004540,GO:0005488,GO:0005575,GO:0005622,GO:0005623,GO:0005634,GO:0005654,GO:0005886,GO:0006139,GO:0006259,GO:0006260,GO:0006281,GO:0006298,GO:0006310,GO:0006725,GO:0006807,GO:0006950,GO:0006955,GO:0006959,GO:0006974,GO:0006996,GO:0007049,GO:0007275,GO:0008150,GO:0008152,GO:0008297,GO:0008309,GO:0008409,GO:0009058,GO:0009059,GO:0009987,GO:0016020,GO:0016043,GO:0016064,GO:0016070,GO:0016444,GO:0016445,GO:0016446,GO:0016447,GO:0016604,GO:0016787,GO:0016788,GO:0016796,GO:0016891,GO:0016893,GO:0016895,GO:0019724,GO:0022414,GO:0022607,GO:0031974,GO:0031981,GO:0032200,GO:0032501,GO:0032502,GO:0033554,GO:0034641,GO:0034645,GO:0035312,GO:0042113,GO:0042592,GO:0043167,GO:0043169,GO:0043170,GO:0043226,GO:0043227,GO:0043229,GO:0043231,GO:0043233,GO:0044085,GO:0044237,GO:0044238,GO:0044249,GO:0044260,GO:0044422,GO:0044424,GO:0044428,GO:0044446,GO:0044451,GO:0044464,GO:0045145,GO:0045190,GO:0045321,GO:0046483,GO:0046649,GO:0046872,GO:0048256,GO:0048731,GO:0048856,GO:0050896,GO:0051276,GO:0051321,GO:0051716,GO:0051908,GO:0060249,GO:0065007,GO:0065008,GO:0070013,GO:0071704,GO:0071840,GO:0071944,GO:0090304,GO:0090305,GO:0090501,GO:0090502,GO:0090656,GO:0090737,GO:0097159,GO:0140097,GO:0140098,GO:1901360,GO:1901363,GO:1901576	COG0258	L	5'-3' exonuclease Xni/ExoIX (flap endonuclease)	ExoIX		PF00752|PF00867	1-99|147-234	5.6E-21|2.7E-18	XPG N-terminal domain|XPG I-region	PTHR11081	2.6E-72	FLAP ENDONUCLEASE FAMILY MEMBER				IPR006084|IPR006085|IPR006086	XPG/Rad2 endonuclease|XPG, N-terminal|XPG-I domain	-|GO:0004518|GO:0004518	XP_004349261.2	445	Capsaspora owczarzaki ATCC 30864	exodeoxyribonuclease 1	205	29	42.439	3.51e-49	NP_003677.4	803	Homo sapiens	exonuclease 1 isoform a	351	48	40.741	1.30e-77	EP00158_Paraphelidium_tribonemae_P004449	549		Partr_v1_DN26762_c1_g1_i2_m8525 putative Exonuclease	360	49	44.444	2.48e-91	Q9W6K2.1	734	Xenopus laevis	RecName: Full=Exonuclease 1; AltName: Full=Exonuclease I	362	49.4	40.6	3.31e-73	XP_019022557.1	645	Saitoella complicata NRRL Y-17804	PIN domain-like protein	357	49.3	43.4	6.48e-80	KAH8553521.1	363	Umbelopsis sp. PMI_123	PIN domain-like protein	347	48.2	41.8	1.61e-80	MGISGLLPLLKPITAQNICVSEYRGLRVAIDGFAWLHKACYGCALQLATKENTDAYITYCMRRIAMLKHHGVIPVVVFDGAKIESKGKTDSARRERRQEQRDLGHAMLKETSDPDAVRKATLHFQRAISITFDMTHSLVQRLRNMHVEYIVSPYEADAQLAYLYKEKMVSAIITEDSDLFVYGCRRLLLKMDEYGIAHELHLGAKHNAPFDSTFDLSTWSEESIRHMCILAGCDYLDSLPGIGLKTAYKLLKKARDVPGVLRLLQEKGTTIPSNYLDNFMRADRTFLFQRVYDPRTRRVVTLHEPPSDLDVDSLQYIGSHIPDDIAPDRASGLINPYTDERVPFNDDRLDKEKLSREFTTIHARASSFHRVYDQPVQDRSQTTLTRFFAASPYTTSRSPPPTTLSSSSTATTTTSTTTTTTTTAVDSSSVSTTHEFSESAEETIASATLFQSTTSQFAASNTATTSTKPSSTTAVSAPLIHTSWARVSPSPVSTKTASSSTVNPPRKRSLSPPPPTSNERPRVISRFFERATPSVPAPRTPTPPSPALLTHNLSNGSSASSSSNSANGNISSVYGTGPYVPSVAPATTTNTRGLGLRSSSSSSAAPDWRTRSYPSSSPSPSDIAADTSPTGTGTSTTTSSPRPSALETAMKFAAPTKSKSKPPTPLLRPSPFRQINPTSSTSGEKRLTLGMRRQSAPPSSLSASATIASLRQFQFKK*
Mvib_g3960.t1	g3960.t1	NODE_82_length_91196_cov_45.5773	91196	641					COG5021@1|root,KOG3528@1|root,KOG3209@2759|Eukaryota,KOG3528@2759|Eukaryota,38Q0G@33154|Opisthokonta,3BF0Y@33208|Metazoa,3CVXZ@33213|Bilateria,486UK@7711|Chordata,48X9Y@7742|Vertebrata,3J4YP@40674|Mammalia,35AE9@314146|Euarchontoglires,4MEDK@9443|Primates,362FT@314294|Cercopithecoidea	F	33208|Metazoa	2.5e-63	PATJ, crumbs cell polarity complex component	INADL	GO:0003674,GO:0005488,GO:0005515,GO:0005575,GO:0005622,GO:0005623,GO:0005737,GO:0005813,GO:0005815,GO:0005829,GO:0005856,GO:0005886,GO:0005911,GO:0005923,GO:0007043,GO:0007154,GO:0007165,GO:0008150,GO:0009987,GO:0015630,GO:0016020,GO:0016021,GO:0016043,GO:0016324,GO:0022607,GO:0023052,GO:0030054,GO:0030424,GO:0031224,GO:0032794,GO:0032991,GO:0034329,GO:0034330,GO:0035556,GO:0042995,GO:0043005,GO:0043226,GO:0043228,GO:0043229,GO:0043232,GO:0043296,GO:0043297,GO:0044085,GO:0044422,GO:0044424,GO:0044425,GO:0044430,GO:0044444,GO:0044446,GO:0044459,GO:0044464,GO:0045177,GO:0045216,GO:0048471,GO:0050789,GO:0050794,GO:0050896,GO:0051716,GO:0065007,GO:0070160,GO:0070830,GO:0071840,GO:0071944,GO:0097458,GO:0098590,GO:0120025	COG5021					COG5021@1|root,KOG3209@2759|Eukaryota,38CPU@33154|Opisthokonta,3B9PA@33208|Metazoa,3CRUM@33213|Bilateria,4814N@7711|Chordata,491DR@7742|Vertebrata,3JA72@40674|Mammalia,35C14@314146|Euarchontoglires,4MB0Q@9443|Primates	O	33208|Metazoa	1.7e-54	Membrane associated guanylate kinase, WW and PDZ domain containing 1	MAGI1	GO:0000166,GO:0003008,GO:0003674,GO:0003824,GO:0005102,GO:0005198,GO:0005488,GO:0005515,GO:0005524,GO:0005575,GO:0005622,GO:0005623,GO:0005634,GO:0005654,GO:0005737,GO:0005886,GO:0005911,GO:0005912,GO:0005923,GO:0006793,GO:0006796,GO:0007154,GO:0007155,GO:0007165,GO:0007166,GO:0007610,GO:0007611,GO:0007612,GO:0007613,GO:0007616,GO:0008013,GO:0008022,GO:0008092,GO:0008144,GO:0008150,GO:0008152,GO:0008219,GO:0009987,GO:0016020,GO:0016043,GO:0016301,GO:0016310,GO:0016327,GO:0016740,GO:0016772,GO:0017016,GO:0017076,GO:0017160,GO:0019899,GO:0022607,GO:0022610,GO:0023052,GO:0030054,GO:0030424,GO:0030554,GO:0031267,GO:0031594,GO:0031974,GO:0031981,GO:0032501,GO:0032553,GO:0032555,GO:0032559,GO:0032879,GO:0032880,GO:0032947,GO:0033267,GO:0034330,GO:0034332,GO:0035254,GO:0035639,GO:0036094,GO:0042805,GO:0042995,GO:0043005,GO:0043167,GO:0043168,GO:0043195,GO:0043226,GO:0043227,GO:0043229,GO:0043231,GO:0043233,GO:0043296,GO:0043679,GO:0043933,GO:0044085,GO:0044237,GO:0044306,GO:0044422,GO:0044424,GO:0044425,GO:0044428,GO:0044446,GO:0044456,GO:0044459,GO:0044463,GO:0044464,GO:0045202,GO:0045216,GO:0046958,GO:0046959,GO:0050789,GO:0050794,GO:0050877,GO:0050890,GO:0050896,GO:0051020,GO:0051393,GO:0051716,GO:0065003,GO:0065007,GO:0070013,GO:0070160,GO:0070161,GO:0070997,GO:0071840,GO:0071944,GO:0097159,GO:0097367,GO:0097458,GO:0097482,GO:0098590,GO:0098793,GO:0098794,GO:0098975,GO:0099572,GO:0120025,GO:0120038,GO:0150034,GO:1901265,GO:1901363	COG5021					PF00595|PF00397|PF00397	22-98|257-286|305-333	1.4E-15|1.9E-7|7.3E-7	PDZ domain|WW domain|WW domain	PTHR10316	4.6E-37	MEMBRANE ASSOCIATED GUANYLATE KINASE-RELATED				IPR001478|IPR001202|IPR001202|-	PDZ domain|WW domain|WW domain|-	GO:0005515|GO:0005515|GO:0005515	XP_004363324.1	552	Capsaspora owczarzaki ATCC 30864	hypothetical protein CAOG_03596	457	68	24.07	5.98e-23	XP_006723386.1	183	Homo sapiens	protein lin-7 homolog B isoform X1	114	17	41.228	4.04e-17	EP00120_Capsaspora_owczarzaki_P005230	552	Capsaspora owczarzaki ATCC 30864	XP_004363324.1 hypothetical protein CAOG_03596	457	68	24.07	2.15e-20	Q2KIB6.1	201	Bos taurus	RecName: Full=Protein lin-7 homolog B; Short=Lin-7B	91	14.2	45.1	6.86e-15	XP_004363324.1	552	Capsaspora owczarzaki ATCC 30864	hypothetical protein CAOG_03596	602	90.6	23.8	9.89e-23	XP_004363324.1	552	Capsaspora owczarzaki ATCC 30864	hypothetical protein CAOG_03596	602	90.6	23.8	8.57e-22	MDGLEAPLSTPPSNEEPFRLVRLVKGDTGLDFSIKGGKDYNIPIVISRVFAGGAAEKLGTIHSGDEIGKVNGTNMQGLTHTEAVQILKMAGAVVDLELRSNPEMRAELERAARNNEEKKRAEAMKSAQLAQARAAAAAAAAAAPAPAPAPAPVAAPVVVASAAAAMPPPATAPPAGAGTSTGSDNVPAYVAPPEMTQLATSTSLEMFSTTLPHAPAARTTSGRSMQGRTPRYEMEPGGSQKIAQEEERLRGQLGAFPDGWEVRKDAKTGRLYYLDHHKHTTSWVDPRIKGLRKAHIDECVGDEIPIGWQRWADENGFVYYIDHSHGRTVWEHPRKIREREQIAEIRQFITQTKIKVADKRRALEVRRGEVLTMQTRLSKLRSKKMSLFNSAGGGAAGDQSIGEIEATISQDTSNLRLAEEEVAALERSTNALEHRLADLLYTTDLMEGDIEEEMYEDMSLSVAAKEEQLRSSRRHLRHGDRERVEIEQEVENLRAEITGDPAIDVKPFVRSSAALQKAAVERKLTKEQDVRGTPVEVQLERLLLKYELDLLDRNKQDLNTYRQRILLEKRHIIRLQTENPGLEVVVPDWVLDRPWVKPWLDGDSLEQASASELDEYRIKGTTPDRLPFSEKLLKLKLMDS*
Mvib_g3961.t1	g3961.t1	NODE_82_length_91196_cov_45.5773	91196	938	K12392	Lysosome [PATH:ko04142]	AP1B1	AP-1 complex subunit beta-1	COG5096@1|root,KOG1061@2759|Eukaryota,38BHY@33154|Opisthokonta,3BD5B@33208|Metazoa,3CUTQ@33213|Bilateria,483PJ@7711|Chordata,48Z4N@7742|Vertebrata,49X4K@7898|Actinopterygii	U	33208|Metazoa	0	Adaptor-related protein complex 1, beta 1 subunit	AP1B1	GO:0000139,GO:0000323,GO:0001654,GO:0002376,GO:0002478,GO:0002495,GO:0002504,GO:0003674,GO:0005215,GO:0005488,GO:0005515,GO:0005575,GO:0005622,GO:0005623,GO:0005737,GO:0005764,GO:0005765,GO:0005773,GO:0005774,GO:0005794,GO:0005802,GO:0005829,GO:0005886,GO:0005905,GO:0006810,GO:0006886,GO:0007275,GO:0007368,GO:0007389,GO:0007423,GO:0007507,GO:0008104,GO:0008150,GO:0008565,GO:0009799,GO:0009855,GO:0009987,GO:0012505,GO:0012506,GO:0015031,GO:0015833,GO:0016020,GO:0016032,GO:0016043,GO:0016192,GO:0019882,GO:0019884,GO:0019886,GO:0019899,GO:0019900,GO:0019901,GO:0022607,GO:0030117,GO:0030118,GO:0030119,GO:0030120,GO:0030122,GO:0030125,GO:0030128,GO:0030131,GO:0030132,GO:0030135,GO:0030136,GO:0030139,GO:0030276,GO:0030659,GO:0030662,GO:0030665,GO:0030666,GO:0030669,GO:0031090,GO:0031410,GO:0031982,GO:0031984,GO:0032501,GO:0032502,GO:0032588,GO:0032991,GO:0033036,GO:0034613,GO:0034622,GO:0042886,GO:0043226,GO:0043227,GO:0043229,GO:0043231,GO:0043933,GO:0044085,GO:0044403,GO:0044419,GO:0044422,GO:0044424,GO:0044425,GO:0044431,GO:0044433,GO:0044437,GO:0044444,GO:0044446,GO:0044459,GO:0044464,GO:0045184,GO:0045334,GO:0046907,GO:0048002,GO:0048268,GO:0048475,GO:0048513,GO:0048731,GO:0048749,GO:0048856,GO:0050690,GO:0051179,GO:0051234,GO:0051641,GO:0051649,GO:0051704,GO:0065003,GO:0070727,GO:0071702,GO:0071705,GO:0071840,GO:0071944,GO:0072359,GO:0097708,GO:0098588,GO:0098791,GO:0098796,GO:0098797,GO:0098805,GO:0098852	COG5096					COG5096@1|root,KOG1061@2759|Eukaryota,38BHY@33154|Opisthokonta,3BD5B@33208|Metazoa,3CUTQ@33213|Bilateria,483PJ@7711|Chordata,48Z4N@7742|Vertebrata,49X4K@7898|Actinopterygii	U	33208|Metazoa	0	Adaptor-related protein complex 1, beta 1 subunit	AP1B1	GO:0000139,GO:0000323,GO:0001654,GO:0002376,GO:0002478,GO:0002495,GO:0002504,GO:0003674,GO:0005215,GO:0005488,GO:0005515,GO:0005575,GO:0005622,GO:0005623,GO:0005737,GO:0005764,GO:0005765,GO:0005773,GO:0005774,GO:0005794,GO:0005802,GO:0005829,GO:0005886,GO:0005905,GO:0006810,GO:0006886,GO:0007275,GO:0007368,GO:0007389,GO:0007423,GO:0007507,GO:0008104,GO:0008150,GO:0008565,GO:0009799,GO:0009855,GO:0009987,GO:0012505,GO:0012506,GO:0015031,GO:0015833,GO:0016020,GO:0016032,GO:0016043,GO:0016192,GO:0019882,GO:0019884,GO:0019886,GO:0019899,GO:0019900,GO:0019901,GO:0022607,GO:0030117,GO:0030118,GO:0030119,GO:0030120,GO:0030122,GO:0030125,GO:0030128,GO:0030131,GO:0030132,GO:0030135,GO:0030136,GO:0030139,GO:0030276,GO:0030659,GO:0030662,GO:0030665,GO:0030666,GO:0030669,GO:0031090,GO:0031410,GO:0031982,GO:0031984,GO:0032501,GO:0032502,GO:0032588,GO:0032991,GO:0033036,GO:0034613,GO:0034622,GO:0042886,GO:0043226,GO:0043227,GO:0043229,GO:0043231,GO:0043933,GO:0044085,GO:0044403,GO:0044419,GO:0044422,GO:0044424,GO:0044425,GO:0044431,GO:0044433,GO:0044437,GO:0044444,GO:0044446,GO:0044459,GO:0044464,GO:0045184,GO:0045334,GO:0046907,GO:0048002,GO:0048268,GO:0048475,GO:0048513,GO:0048731,GO:0048749,GO:0048856,GO:0050690,GO:0051179,GO:0051234,GO:0051641,GO:0051649,GO:0051704,GO:0065003,GO:0070727,GO:0071702,GO:0071705,GO:0071840,GO:0071944,GO:0072359,GO:0097708,GO:0098588,GO:0098791,GO:0098796,GO:0098797,GO:0098805,GO:0098852	COG5096					PF01602|PF02883|PF09066	17-521|722-815|826-934	1.4E-129|6.9E-7|9.4E-26	Adaptin N terminal region|Adaptin C-terminal domain|Beta2-adaptin appendage, C-terminal sub-domain	PTHR11134	3.7E-250	ADAPTOR COMPLEX SUBUNIT BETA FAMILY MEMBER				IPR002553|IPR026739|IPR015151|IPR008152	Clathrin/coatomer adaptor, adaptin-like, N-terminal|AP complex subunit beta|Beta-adaptin appendage, C-terminal subdomain|Clathrin adaptor, alpha/beta/gamma-adaptin, appendage, Ig-like subdomain	GO:0006886|GO:0016192|GO:0030117|GO:0016192|GO:0006886|GO:0016192|GO:0030131|GO:0006886|GO:0016192	XP_004363319.1	829	Capsaspora owczarzaki ATCC 30864	hypothetical protein CAOG_03591	599	61	31.886	1.83e-97	XP_047291466.1	937	Homo sapiens	AP-2 complex subunit beta isoform X4	963	99	58.982	0	EP00103_Capitella_teleta_P017161	935	Capitella teleta	ELU04125.1 hypothetical protein CAPTEDRAFT_149233	963	99	60.228	0	O35643.2	943	Mus musculus	RecName: Full=AP-1 complex subunit beta-1; AltName: Full=Adaptor protein complex AP-1 subunit beta-1; AltName: Full=Adaptor-related protein complex 1 subunit beta-1; AltName: Full=Beta-1-adaptin; AltName: Full=Beta-adaptin 1; AltName: Full=Clathrin assembly protein complex 1 beta large chain; AltName: Full=Golgi adaptor HA1/AP1 adaptin beta subunit	969	99.9	59.9	0	XP_033747284.1	940	Pecten maximus	AP-1 complex subunit beta-1-like	964	99.9	61.5	0	RUS70316.1	931	Elysia chlorotica	hypothetical protein EGW08_021922	956	99.9	61.3	0	MSGGKYFTSTKKGEIHDLKLELHSDKKTNKREAVKKVIAFMTVGKASRAHKSHCELVYLYIINYAKSQPDVAIMAVNTFVNDCKNDNALIRALAIRTMGCIRVNEITEYVLDPLRLCLKDKDPYVRKTAAVCVAKLYDIDPEQTESAGFIDELREQLTDVNPMVVANAVAALTEISESTTSEECKFKINSGTLNKLLTALNECTEWGQVFILDALALYMPKDGKEALAISDRVTPRLSHANAAVVLSAIKVLMKYMELVDDRDALAALTRKLGAPLITLLSAESHEVQYVALRNISLIVQKRPEILHKEMKVFFVKYNDPIYVKLEKLDIMIRLASEKNIGQVLAELKEYATEVDVDFVRKSVRAIGRCAIKIDLAAQRCVDTLLELIQTKVNYVVQEAIVVIKDIFRKYPNRYEGIIATLCDNLETLDEPDAKAAMIWIVGEYAERIDNAGDLLDSFLETFAEEGIQVQLQLLTAIVKLFLKAPQSAQDMVQRVLNLATQCSDNPDLRDRGYIYWRLLSTDPNAAKAVVLAEKPLIADETDMLEPTLLDELICNISTLASVYHKPPSSFVDGKTPGRKTLPVRKQGEVEHETADDDEPHVSKEAVAAAAVAVNAPAAIAAAAVASAPAEVDLLGGLDDGPSTGAFPPQQSQTMYPPQQQQQQQSSLDDLLGLGTPAAAAPAAGGATGLEDLFGSTSIASNSGAGFYKPEPVEWLSAAKGKGLVVTGTFSRANGAVVMEMTFTNRAMTPMNGFAMQFNKNSFALAPAQPLALSQLMPGQSQLVSVPLAHSHTVQKMDPINLLQVALKNNIDVLYFSCNVPLHTLFVEDGEMERGLYLKTWKEIPDTNEFRNTLSTGAAAGVDAVVDKLRRNNVFCVAKRNVSGQDMLYLSIKFSNNLFVLMELTTRPGQAESTLSIKTRHADVAPGIQSSLDGIMRS*
Mvib_g3961.t1.1.592f3d4b	g3961.t1.1.592f3d4b	NODE_82_length_91196_cov_45.5773	91196	925	K12392	Lysosome [PATH:ko04142]	AP1B1	AP-1 complex subunit beta-1	COG5096@1|root,KOG1061@2759|Eukaryota,38BHY@33154|Opisthokonta,3BD5B@33208|Metazoa,3CUTQ@33213|Bilateria,483PJ@7711|Chordata,48Z4N@7742|Vertebrata,49X4K@7898|Actinopterygii	U	33208|Metazoa	0	Adaptor-related protein complex 1, beta 1 subunit	AP1B1	GO:0000139,GO:0000323,GO:0001654,GO:0002376,GO:0002478,GO:0002495,GO:0002504,GO:0003674,GO:0005215,GO:0005488,GO:0005515,GO:0005575,GO:0005622,GO:0005623,GO:0005737,GO:0005764,GO:0005765,GO:0005773,GO:0005774,GO:0005794,GO:0005802,GO:0005829,GO:0005886,GO:0005905,GO:0006810,GO:0006886,GO:0007275,GO:0007368,GO:0007389,GO:0007423,GO:0007507,GO:0008104,GO:0008150,GO:0008565,GO:0009799,GO:0009855,GO:0009987,GO:0012505,GO:0012506,GO:0015031,GO:0015833,GO:0016020,GO:0016032,GO:0016043,GO:0016192,GO:0019882,GO:0019884,GO:0019886,GO:0019899,GO:0019900,GO:0019901,GO:0022607,GO:0030117,GO:0030118,GO:0030119,GO:0030120,GO:0030122,GO:0030125,GO:0030128,GO:0030131,GO:0030132,GO:0030135,GO:0030136,GO:0030139,GO:0030276,GO:0030659,GO:0030662,GO:0030665,GO:0030666,GO:0030669,GO:0031090,GO:0031410,GO:0031982,GO:0031984,GO:0032501,GO:0032502,GO:0032588,GO:0032991,GO:0033036,GO:0034613,GO:0034622,GO:0042886,GO:0043226,GO:0043227,GO:0043229,GO:0043231,GO:0043933,GO:0044085,GO:0044403,GO:0044419,GO:0044422,GO:0044424,GO:0044425,GO:0044431,GO:0044433,GO:0044437,GO:0044444,GO:0044446,GO:0044459,GO:0044464,GO:0045184,GO:0045334,GO:0046907,GO:0048002,GO:0048268,GO:0048475,GO:0048513,GO:0048731,GO:0048749,GO:0048856,GO:0050690,GO:0051179,GO:0051234,GO:0051641,GO:0051649,GO:0051704,GO:0065003,GO:0070727,GO:0071702,GO:0071705,GO:0071840,GO:0071944,GO:0072359,GO:0097708,GO:0098588,GO:0098791,GO:0098796,GO:0098797,GO:0098805,GO:0098852	COG5096					COG5096@1|root,KOG1061@2759|Eukaryota,38BHY@33154|Opisthokonta,3BD5B@33208|Metazoa,3CUTQ@33213|Bilateria,483PJ@7711|Chordata,48Z4N@7742|Vertebrata,49X4K@7898|Actinopterygii	U	33208|Metazoa	0	Adaptor-related protein complex 1, beta 1 subunit	AP1B1	GO:0000139,GO:0000323,GO:0001654,GO:0002376,GO:0002478,GO:0002495,GO:0002504,GO:0003674,GO:0005215,GO:0005488,GO:0005515,GO:0005575,GO:0005622,GO:0005623,GO:0005737,GO:0005764,GO:0005765,GO:0005773,GO:0005774,GO:0005794,GO:0005802,GO:0005829,GO:0005886,GO:0005905,GO:0006810,GO:0006886,GO:0007275,GO:0007368,GO:0007389,GO:0007423,GO:0007507,GO:0008104,GO:0008150,GO:0008565,GO:0009799,GO:0009855,GO:0009987,GO:0012505,GO:0012506,GO:0015031,GO:0015833,GO:0016020,GO:0016032,GO:0016043,GO:0016192,GO:0019882,GO:0019884,GO:0019886,GO:0019899,GO:0019900,GO:0019901,GO:0022607,GO:0030117,GO:0030118,GO:0030119,GO:0030120,GO:0030122,GO:0030125,GO:0030128,GO:0030131,GO:0030132,GO:0030135,GO:0030136,GO:0030139,GO:0030276,GO:0030659,GO:0030662,GO:0030665,GO:0030666,GO:0030669,GO:0031090,GO:0031410,GO:0031982,GO:0031984,GO:0032501,GO:0032502,GO:0032588,GO:0032991,GO:0033036,GO:0034613,GO:0034622,GO:0042886,GO:0043226,GO:0043227,GO:0043229,GO:0043231,GO:0043933,GO:0044085,GO:0044403,GO:0044419,GO:0044422,GO:0044424,GO:0044425,GO:0044431,GO:0044433,GO:0044437,GO:0044444,GO:0044446,GO:0044459,GO:0044464,GO:0045184,GO:0045334,GO:0046907,GO:0048002,GO:0048268,GO:0048475,GO:0048513,GO:0048731,GO:0048749,GO:0048856,GO:0050690,GO:0051179,GO:0051234,GO:0051641,GO:0051649,GO:0051704,GO:0065003,GO:0070727,GO:0071702,GO:0071705,GO:0071840,GO:0071944,GO:0072359,GO:0097708,GO:0098588,GO:0098791,GO:0098796,GO:0098797,GO:0098805,GO:0098852	COG5096					PF01602|PF02883|PF09066	17-521|722-815|826-908	1.3E-129|6.8E-7|2.3E-20	Adaptin N terminal region|Adaptin C-terminal domain|Beta2-adaptin appendage, C-terminal sub-domain	PTHR11134	3.9E-250	ADAPTOR COMPLEX SUBUNIT BETA FAMILY MEMBER				IPR026739|IPR015151|IPR008152|IPR002553	AP complex subunit beta|Beta-adaptin appendage, C-terminal subdomain|Clathrin adaptor, alpha/beta/gamma-adaptin, appendage, Ig-like subdomain|Clathrin/coatomer adaptor, adaptin-like, N-terminal	GO:0016192|GO:0006886|GO:0016192|GO:0030131|GO:0006886|GO:0016192|GO:0006886|GO:0016192|GO:0030117	XP_004363319.1	829	Capsaspora owczarzaki ATCC 30864	hypothetical protein CAOG_03591	599	62	31.886	1.61e-97	XP_047291466.1	937	Homo sapiens	AP-2 complex subunit beta isoform X4	934	98	59.85	0	EP00103_Capitella_teleta_P017161	935	Capitella teleta	ELU04125.1 hypothetical protein CAPTEDRAFT_149233	937	98	60.939	0	Q10567.3	949	Homo sapiens	RecName: Full=AP-1 complex subunit beta-1; AltName: Full=Adaptor protein complex AP-1 subunit beta-1; AltName: Full=Adaptor-related protein complex 1 subunit beta-1; AltName: Full=Beta-1-adaptin; AltName: Full=Beta-adaptin 1; AltName: Full=Clathrin assembly protein complex 1 beta large chain; AltName: Full=Golgi adaptor HA1/AP1 adaptin beta subunit	943	98.2	60.6	0	XP_034318015.1	931	Crassostrea gigas	AP-1 complex subunit beta-1	951	99.9	61.3	0	XP_034318015.1	931	Crassostrea gigas	AP-1 complex subunit beta-1	951	99.9	61.3	0	MSGGKYFTSTKKGEIHDLKLELHSDKKTNKREAVKKVIAFMTVGKASRAHKSHCELVYLYIINYAKSQPDVAIMAVNTFVNDCKNDNALIRALAIRTMGCIRVNEITEYVLDPLRLCLKDKDPYVRKTAAVCVAKLYDIDPEQTESAGFIDELREQLTDVNPMVVANAVAALTEISESTTSEECKFKINSGTLNKLLTALNECTEWGQVFILDALALYMPKDGKEALAISDRVTPRLSHANAAVVLSAIKVLMKYMELVDDRDALAALTRKLGAPLITLLSAESHEVQYVALRNISLIVQKRPEILHKEMKVFFVKYNDPIYVKLEKLDIMIRLASEKNIGQVLAELKEYATEVDVDFVRKSVRAIGRCAIKIDLAAQRCVDTLLELIQTKVNYVVQEAIVVIKDIFRKYPNRYEGIIATLCDNLETLDEPDAKAAMIWIVGEYAERIDNAGDLLDSFLETFAEEGIQVQLQLLTAIVKLFLKAPQSAQDMVQRVLNLATQCSDNPDLRDRGYIYWRLLSTDPNAAKAVVLAEKPLIADETDMLEPTLLDELICNISTLASVYHKPPSSFVDGKTPGRKTLPVRKQGEVEHETADDDEPHVSKEAVAAAAVAVNAPAAIAAAAVASAPAEVDLLGGLDDGPSTGAFPPQQSQTMYPPQQQQQQQSSLDDLLGLGTPAAAAPAAGGATGLEDLFGSTSIASNSGAGFYKPEPVEWLSAAKGKGLVVTGTFSRANGAVVMEMTFTNRAMTPMNGFAMQFNKNSFALAPAQPLALSQLMPGQSQLVSVPLAHSHTVQKMDPINLLQVALKNNIDVLYFSCNVPLHTLFVEDGEMERGLYLKTWKEIPDTNEFRNTLSTGAAAGVDAVVDKLRRNNVFCVAKRNVSGQDMLYLSIKFSNNLFVLMELTTRPGQAVRNRERGMKVNLGV*
Mvib_g3962.t1	g3962.t1	NODE_82_length_91196_cov_45.5773	91196	370	K18584	Endocytosis [PATH:ko04144]	ACTR3, ARP3	actin-related protein 3	COG5277@1|root,KOG0678@2759|Eukaryota,38CVR@33154|Opisthokonta	Z	33154|Opisthokonta	4.3e-222	Arp2/3 complex-mediated actin nucleation	ARP3	GO:0000001,GO:0000003,GO:0000166,GO:0000278,GO:0000281,GO:0000768,GO:0000902,GO:0000904,GO:0000910,GO:0000912,GO:0000915,GO:0001667,GO:0001700,GO:0002009,GO:0002064,GO:0002065,GO:0002066,GO:0003006,GO:0003674,GO:0003779,GO:0005198,GO:0005200,GO:0005488,GO:0005515,GO:0005524,GO:0005575,GO:0005622,GO:0005623,GO:0005737,GO:0005856,GO:0005884,GO:0005885,GO:0005886,GO:0005938,GO:0006810,GO:0006886,GO:0006897,GO:0006928,GO:0006949,GO:0006996,GO:0007005,GO:0007009,GO:0007010,GO:0007015,GO:0007049,GO:0007275,GO:0007276,GO:0007281,GO:0007292,GO:0007369,GO:0007399,GO:0007413,GO:0007423,GO:0007520,GO:0008037,GO:0008038,GO:0008064,GO:0008092,GO:0008104,GO:0008144,GO:0008150,GO:0008154,GO:0008582,GO:0008593,GO:0009653,GO:0009790,GO:0009792,GO:0009888,GO:0009966,GO:0009967,GO:0009987,GO:0010256,GO:0010591,GO:0010592,GO:0010631,GO:0010638,GO:0010646,GO:0010647,GO:0014902,GO:0015031,GO:0015629,GO:0015833,GO:0016020,GO:0016043,GO:0016192,GO:0016331,GO:0016477,GO:0017076,GO:0019953,GO:0022008,GO:0022402,GO:0022412,GO:0022414,GO:0022416,GO:0022607,GO:0023051,GO:0023056,GO:0030027,GO:0030029,GO:0030030,GO:0030036,GO:0030037,GO:0030041,GO:0030154,GO:0030182,GO:0030479,GO:0030554,GO:0030588,GO:0030589,GO:0030707,GO:0030713,GO:0030832,GO:0030833,GO:0030838,GO:0030855,GO:0030863,GO:0030864,GO:0030865,GO:0030866,GO:0031032,GO:0031175,GO:0031252,GO:0031334,GO:0031344,GO:0031346,GO:0031532,GO:0032153,GO:0032271,GO:0032273,GO:0032501,GO:0032502,GO:0032504,GO:0032506,GO:0032535,GO:0032553,GO:0032555,GO:0032559,GO:0032956,GO:0032970,GO:0032989,GO:0032991,GO:0033036,GO:0033043,GO:0034314,GO:0034613,GO:0034622,GO:0035639,GO:0036094,GO:0040008,GO:0040011,GO:0042692,GO:0042886,GO:0042995,GO:0043167,GO:0043168,GO:0043226,GO:0043228,GO:0043229,GO:0043232,GO:0043254,GO:0043933,GO:0044085,GO:0044087,GO:0044089,GO:0044396,GO:0044422,GO:0044424,GO:0044430,GO:0044444,GO:0044446,GO:0044448,GO:0044464,GO:0044703,GO:0044837,GO:0045010,GO:0045184,GO:0045747,GO:0045887,GO:0045927,GO:0046907,GO:0048308,GO:0048311,GO:0048468,GO:0048477,GO:0048513,GO:0048518,GO:0048522,GO:0048583,GO:0048584,GO:0048598,GO:0048609,GO:0048638,GO:0048639,GO:0048646,GO:0048666,GO:0048699,GO:0048729,GO:0048731,GO:0048856,GO:0048869,GO:0048870,GO:0050789,GO:0050793,GO:0050794,GO:0050803,GO:0050807,GO:0050808,GO:0051094,GO:0051128,GO:0051130,GO:0051146,GO:0051179,GO:0051234,GO:0051239,GO:0051240,GO:0051258,GO:0051285,GO:0051286,GO:0051301,GO:0051489,GO:0051491,GO:0051493,GO:0051495,GO:0051640,GO:0051641,GO:0051646,GO:0051649,GO:0051666,GO:0051674,GO:0051704,GO:0051960,GO:0051962,GO:0051963,GO:0051965,GO:0060429,GO:0060491,GO:0061024,GO:0061061,GO:0061564,GO:0061640,GO:0061645,GO:0065003,GO:0065007,GO:0065008,GO:0070727,GO:0071702,GO:0071705,GO:0071840,GO:0071944,GO:0072553,GO:0090066,GO:0090130,GO:0090132,GO:0090527,GO:0097159,GO:0097320,GO:0097367,GO:0097435,GO:0098657,GO:0099080,GO:0099081,GO:0099172,GO:0099512,GO:0099513,GO:0099568,GO:0099738,GO:0106030,GO:0110053,GO:0120025,GO:0120032,GO:0120034,GO:0120035,GO:0120036,GO:1901265,GO:1901363,GO:1902407,GO:1902410,GO:1902743,GO:1902745,GO:1902903,GO:1902905,GO:1903047,GO:1903475,GO:1904396,GO:1904398,GO:2000026	COG5277	Z	Actin-related protein			COG5277@1|root,KOG0678@2759|Eukaryota,38CVR@33154|Opisthokonta,3BB05@33208|Metazoa	Z	33208|Metazoa	1.4e-219	negative regulation of bleb assembly	ACTR3B	GO:0000003,GO:0000166,GO:0000768,GO:0000902,GO:0000904,GO:0001667,GO:0001700,GO:0002009,GO:0002064,GO:0002065,GO:0002066,GO:0003006,GO:0003674,GO:0003779,GO:0005198,GO:0005200,GO:0005488,GO:0005515,GO:0005524,GO:0005575,GO:0005622,GO:0005623,GO:0005737,GO:0005856,GO:0005884,GO:0005885,GO:0006810,GO:0006886,GO:0006928,GO:0006949,GO:0006996,GO:0007009,GO:0007010,GO:0007015,GO:0007049,GO:0007275,GO:0007276,GO:0007281,GO:0007292,GO:0007369,GO:0007399,GO:0007413,GO:0007423,GO:0007520,GO:0008037,GO:0008038,GO:0008064,GO:0008092,GO:0008104,GO:0008144,GO:0008150,GO:0008582,GO:0008593,GO:0009653,GO:0009790,GO:0009792,GO:0009888,GO:0009966,GO:0009967,GO:0009987,GO:0010256,GO:0010591,GO:0010592,GO:0010631,GO:0010638,GO:0010646,GO:0010647,GO:0014902,GO:0015031,GO:0015629,GO:0015833,GO:0016043,GO:0016331,GO:0016477,GO:0017076,GO:0019953,GO:0022008,GO:0022402,GO:0022412,GO:0022414,GO:0022416,GO:0023051,GO:0023056,GO:0030027,GO:0030029,GO:0030030,GO:0030036,GO:0030037,GO:0030154,GO:0030182,GO:0030554,GO:0030588,GO:0030589,GO:0030707,GO:0030713,GO:0030832,GO:0030833,GO:0030838,GO:0030855,GO:0031175,GO:0031252,GO:0031334,GO:0031344,GO:0031346,GO:0031532,GO:0032271,GO:0032273,GO:0032501,GO:0032502,GO:0032504,GO:0032535,GO:0032553,GO:0032555,GO:0032559,GO:0032956,GO:0032970,GO:0032989,GO:0032991,GO:0033036,GO:0033043,GO:0034314,GO:0034613,GO:0035639,GO:0036094,GO:0040008,GO:0040011,GO:0042692,GO:0042886,GO:0042995,GO:0043167,GO:0043168,GO:0043226,GO:0043228,GO:0043229,GO:0043232,GO:0043254,GO:0044087,GO:0044089,GO:0044422,GO:0044424,GO:0044430,GO:0044446,GO:0044464,GO:0044703,GO:0045010,GO:0045184,GO:0045747,GO:0045887,GO:0045927,GO:0046907,GO:0048468,GO:0048477,GO:0048513,GO:0048518,GO:0048522,GO:0048583,GO:0048584,GO:0048598,GO:0048609,GO:0048638,GO:0048639,GO:0048646,GO:0048666,GO:0048699,GO:0048729,GO:0048731,GO:0048856,GO:0048869,GO:0048870,GO:0050789,GO:0050793,GO:0050794,GO:0050803,GO:0050807,GO:0050808,GO:0051094,GO:0051128,GO:0051130,GO:0051146,GO:0051179,GO:0051234,GO:0051239,GO:0051240,GO:0051489,GO:0051491,GO:0051493,GO:0051495,GO:0051641,GO:0051649,GO:0051674,GO:0051704,GO:0051960,GO:0051962,GO:0051963,GO:0051965,GO:0060429,GO:0060491,GO:0061024,GO:0061061,GO:0061564,GO:0065007,GO:0065008,GO:0070727,GO:0071702,GO:0071705,GO:0071840,GO:0072553,GO:0090066,GO:0090130,GO:0090132,GO:0090527,GO:0097159,GO:0097320,GO:0097367,GO:0097435,GO:0099080,GO:0099081,GO:0099172,GO:0099512,GO:0099513,GO:0106030,GO:0110053,GO:0120025,GO:0120032,GO:0120034,GO:0120035,GO:0120036,GO:1901265,GO:1901363,GO:1902743,GO:1902745,GO:1902903,GO:1902905,GO:1904396,GO:1904398,GO:2000026	COG5277	Z	Actin-related protein			PF00022	9-360	4.8E-77	Actin	PTHR11937	3.7E-95	ACTIN				IPR004000|IPR004000	Actin family|Actin family	-|-	XP_004363433.1	419	Capsaspora owczarzaki ATCC 30864	actin2	366	99	84.699	0	NP_005712.1	418	Homo sapiens	actin-related protein 3 isoform 1	366	99	82.514	0	EP00120_Capsaspora_owczarzaki_P005332	419	Capsaspora owczarzaki ATCC 30864	XP_004363433.1 actin2	366	99	84.699	0	Q801P7.1	418	Xenopus laevis	RecName: Full=Actin-related protein 3-A	369	99.7	82.4	5.08e-227	XP_004363433.1	419	Capsaspora owczarzaki ATCC 30864	actin2	369	99.7	84	1.33e-233	XP_004363433.1	419	Capsaspora owczarzaki ATCC 30864	actin2	369	99.7	84	1.15e-232	MAPGVDDLDFHIGDDAVANEHSYALHYPIRHGIVEDWDLMERFWEQCIFKYLRAEPEDHYFLLTEPPLNTPENREYTAEIMFESFNVPGLYIAVQAVLALAASWTSRQVSERTLTGTVIDSGDGVTHVIPVAEGYVIGSSIKHIPIAGRDITYFVQQILRDRESQIPPEMSLEIAKRIKETYSYVCPDIVKEFAKYDAERDKWVKTHHAKNPVTQVPFSVDVGYERFLGPEIFFHPEFSNGEFTTPISEVVDTVIQSCPIDVRRGLYKNIVLSGGSTMFKDFGRRLMRDVKRSVDVKLKRSEVLSGGRIKPKPIDVQVITHHMQRYAVWFGGSMLASTPEFYQVCHTKADYDEHGPRICRHNPVFGTMS*
Mvib_g3963.t1	g3963.t1	NODE_82_length_91196_cov_45.5773	91196	61																																										XP_004365663.2	106	Capsaspora owczarzaki ATCC 30864	ribosomal protein L41	20	33	45	0.7	XP_016874538.1	1159	Homo sapiens	bridge-like lipid transfer protein family member 3B isoform X3	37	61	32.432	6.5	EP00003_Mantamonas_plastica_P028644	1498		TRINITY_DN6599_c0_g1_i1.p1 TRINITY_DN6599_c0_g1~~TRINITY_DN6599_c0_g1_i1.p1 ORF type:internal len:1499 (+),score=324.24 TRINITY_DN6599_c0_g1_i1:1-4494(+)	57	93	40.351	0.044																									CTQATGTLLAHTLFGTPADEQVADIVVDQSSGVAYASGVANVFADGTTTVDREEFLVIKF*
Mvib_g3605.t1	g3605.t1	NODE_83_length_89752_cov_44.8324	89752	421					KOG1595@1|root,KOG1595@2759|Eukaryota,3ZD06@5878|Ciliophora	S	5878|Ciliophora	1.2e-28	zinc finger	-	-	KOG1595					KOG1595@1|root,KOG1595@2759|Eukaryota,38X00@33154|Opisthokonta,3BDMY@33208|Metazoa,3CVWP@33213|Bilateria,40AVV@6231|Nematoda,1KYM5@119089|Chromadorea,4110N@6236|Rhabditida	O	33208|Metazoa	6.6e-18	zinc finger	UNK	GO:0000209,GO:0000902,GO:0000904,GO:0000981,GO:0001654,GO:0001764,GO:0002009,GO:0002164,GO:0002165,GO:0003674,GO:0003676,GO:0003677,GO:0003700,GO:0003723,GO:0003729,GO:0003824,GO:0004842,GO:0005488,GO:0005575,GO:0005622,GO:0005623,GO:0005634,GO:0005737,GO:0005829,GO:0005844,GO:0006355,GO:0006357,GO:0006417,GO:0006464,GO:0006807,GO:0006928,GO:0007275,GO:0007399,GO:0007423,GO:0007444,GO:0007472,GO:0007476,GO:0007552,GO:0007560,GO:0008150,GO:0008152,GO:0008270,GO:0008407,GO:0009653,GO:0009791,GO:0009886,GO:0009887,GO:0009888,GO:0009889,GO:0009890,GO:0009892,GO:0009987,GO:0010468,GO:0010556,GO:0010558,GO:0010605,GO:0010608,GO:0010629,GO:0016043,GO:0016477,GO:0016567,GO:0016740,GO:0017148,GO:0019219,GO:0019222,GO:0019538,GO:0019787,GO:0022008,GO:0022416,GO:0030154,GO:0030182,GO:0031323,GO:0031324,GO:0031326,GO:0031327,GO:0032268,GO:0032269,GO:0032446,GO:0032501,GO:0032502,GO:0032989,GO:0032991,GO:0034248,GO:0034249,GO:0035107,GO:0035114,GO:0035120,GO:0035220,GO:0035239,GO:0035295,GO:0036211,GO:0040011,GO:0043021,GO:0043167,GO:0043169,GO:0043170,GO:0043226,GO:0043227,GO:0043229,GO:0043231,GO:0043412,GO:0044237,GO:0044238,GO:0044260,GO:0044267,GO:0044424,GO:0044444,GO:0044464,GO:0044877,GO:0045595,GO:0046872,GO:0046914,GO:0048468,GO:0048513,GO:0048519,GO:0048523,GO:0048563,GO:0048569,GO:0048666,GO:0048667,GO:0048699,GO:0048707,GO:0048729,GO:0048731,GO:0048736,GO:0048737,GO:0048749,GO:0048856,GO:0048869,GO:0048870,GO:0050767,GO:0050789,GO:0050793,GO:0050794,GO:0051171,GO:0051172,GO:0051179,GO:0051239,GO:0051246,GO:0051248,GO:0051252,GO:0051674,GO:0051960,GO:0060255,GO:0060284,GO:0060429,GO:0060562,GO:0065007,GO:0070647,GO:0071704,GO:0071840,GO:0080090,GO:0097159,GO:0140096,GO:0140110,GO:1901363,GO:1901564,GO:1903506,GO:1905538,GO:1990715,GO:1990904,GO:2000026,GO:2000112,GO:2000113,GO:2000765,GO:2000766,GO:2001141	KOG1595									PTHR14493	7.4E-39	UNKEMPT FAMILY MEMBER				IPR045234	RING finger protein Unkempt-like	-	XP_004345270.1	1579	Capsaspora owczarzaki ATCC 30864	zinc finger CCCH domain-containing protein 37	102	21	40.196	5.02e-11	NP_001073888.2	810	Homo sapiens	RING finger protein unkempt homolog	325	71	25.846	1.53e-08	EP00397_Hematodinium_sp_SG-2012_P002095	1021		GEMP01002101.1.p1 GENE.GEMP01002101.1~~GEMP01002101.1.p1 ORF type:complete len:1021 (+),score=211.80 GEMP01002101.1:289-3351(+)	336	72	28.571	7.21e-23	Q9C0B0.2	810	Homo sapiens	RecName: Full=RING finger protein unkempt homolog; AltName: Full=Zinc finger CCCH domain-containing protein 5	312	67.9	25.3	1.00e-12	XP_002632077.1	466	Caenorhabditis briggsae	Protein CBG17041	317	69.1	24.9	1.99e-12	CEL97731.1	2394	Vitrella brassicaformis CCMP3155	unnamed protein product	320	73.2	31.3	2.92e-23	TKRCSLPNCSSDTCYDYHMDSDRRRRPVDADDLLLYSEEHCKYYDEHGKNCPKGISCRCAHTRLEVMFHPNRYRTKLCAKSPGCHGKQCAFAHNNEELRIGRKHNIGEPVGLISLIRPATVPKATSAKPTATTTATSTLQPQPKTKSVWNTTHDSPPLLSTVSPSRSHAALAIGSSSASSSSPLPHASSLTTTTTTTTTTAADDFDVFTFKTIRCTRQSCSKAQTCPFYHSQADRRRDLRVVPYTVAEVCPPHNRTCDDDCPHIHSDHEYLYHPRHYKTRECKQKKNCAREGFCAFYHNKSEKRIASDDFEDEFYERSADIAKRMESKSTHAPFPRGVESYATQANLHQSPKVRQSAPQSNLRAQVCFNGTRKQSEIKQNRTRANCPVCRQLEVAKRIVRLDGNRWVAAREREMGADGMP*
Mvib_g3606.t1	g3606.t1	NODE_83_length_89752_cov_44.8324	89752	760					COG0350@1|root,COG0557@1|root,COG1112@1|root,KOG1804@2759|Eukaryota,KOG2102@2759|Eukaryota,KOG4062@2759|Eukaryota,38C6B@33154|Opisthokonta,3BI18@33208|Metazoa	L	33208|Metazoa	7.5e-70	Helicase with zinc finger	HELZ	GO:0000166,GO:0003674,GO:0003676,GO:0003677,GO:0003700,GO:0003824,GO:0004386,GO:0005488,GO:0005524,GO:0005575,GO:0005622,GO:0005623,GO:0005634,GO:0006355,GO:0008144,GO:0008150,GO:0009889,GO:0010468,GO:0010556,GO:0016462,GO:0016787,GO:0016817,GO:0016818,GO:0017076,GO:0017111,GO:0019219,GO:0019222,GO:0030554,GO:0031323,GO:0031326,GO:0032553,GO:0032555,GO:0032559,GO:0035639,GO:0036094,GO:0043167,GO:0043168,GO:0043169,GO:0043226,GO:0043227,GO:0043229,GO:0043231,GO:0044424,GO:0044464,GO:0046872,GO:0050789,GO:0050794,GO:0051171,GO:0051252,GO:0060255,GO:0065007,GO:0080090,GO:0097159,GO:0097367,GO:0140110,GO:1901265,GO:1901363,GO:1903506,GO:2000112,GO:2001141	COG0350	L	DNA repair enzyme Ada (O6-methylguanine-DNA--protein-cysteine methyltransferase)	AdaB		COG0557@1|root,COG1112@1|root,KOG1804@2759|Eukaryota,KOG2102@2759|Eukaryota,38E5C@33154|Opisthokonta,3B9CU@33208|Metazoa	L	33208|Metazoa	5.2e-68	nuclear receptor transcription coactivator activity	HELZ2	GO:0000166,GO:0003674,GO:0003676,GO:0003677,GO:0003712,GO:0003713,GO:0003824,GO:0004386,GO:0005488,GO:0005524,GO:0005575,GO:0005622,GO:0005623,GO:0005634,GO:0005654,GO:0006139,GO:0006351,GO:0006355,GO:0006357,GO:0006725,GO:0006807,GO:0008144,GO:0008150,GO:0008152,GO:0009058,GO:0009059,GO:0009889,GO:0009891,GO:0009893,GO:0009987,GO:0010467,GO:0010468,GO:0010556,GO:0010557,GO:0010604,GO:0010628,GO:0016070,GO:0016462,GO:0016787,GO:0016817,GO:0016818,GO:0017076,GO:0017111,GO:0018130,GO:0019216,GO:0019219,GO:0019222,GO:0019438,GO:0030374,GO:0030554,GO:0031323,GO:0031325,GO:0031326,GO:0031328,GO:0031974,GO:0031981,GO:0032553,GO:0032555,GO:0032559,GO:0032774,GO:0034641,GO:0034645,GO:0034654,GO:0035639,GO:0036094,GO:0043167,GO:0043168,GO:0043169,GO:0043170,GO:0043226,GO:0043227,GO:0043229,GO:0043231,GO:0043233,GO:0044237,GO:0044238,GO:0044249,GO:0044260,GO:0044271,GO:0044422,GO:0044424,GO:0044428,GO:0044446,GO:0044464,GO:0045893,GO:0045935,GO:0045944,GO:0046483,GO:0046872,GO:0048518,GO:0048522,GO:0050789,GO:0050794,GO:0051171,GO:0051173,GO:0051252,GO:0051254,GO:0060255,GO:0065007,GO:0070013,GO:0071704,GO:0080090,GO:0090304,GO:0097159,GO:0097367,GO:0097659,GO:0140110,GO:1901265,GO:1901360,GO:1901362,GO:1901363,GO:1901576,GO:1902680,GO:1903506,GO:1903508,GO:2000112,GO:2001141	COG0557	K	Exoribonuclease R	VacB		PF13086|PF13087	86-153|160-370	4.2E-12|5.2E-31	AAA domain|AAA domain	PTHR10887	3.2E-50	DNA2/NAM7 HELICASE FAMILY				IPR041677|IPR041679|IPR045055	DNA2/NAM7 helicase, helicase domain|DNA2/NAM7 helicase-like, C-terminal|DNA2/NAM7-like helicase	GO:0004386|-|-	XP_004347823.1	1137	Capsaspora owczarzaki ATCC 30864	hypothetical protein CAOG_03998	390	46	32.308	4.70e-38	XP_005261980.1	1191	Homo sapiens	RNA helicase Mov10l1 isoform X6	366	45	33.06	2.48e-41	EP00163_Fabomonas_tropica_P011648	1099		TRINITY_DN2242_c0_g1_i1.p1 TRINITY_DN2242_c0_g1~~TRINITY_DN2242_c0_g1_i1.p1 ORF type:5prime_partial len:1099 (+),score=265.40 TRINITY_DN2242_c0_g1_i1:1-3297(+)	354	46	40.395	6.34e-56	Q8GYD9.1	1002	Arabidopsis thaliana	RecName: Full=Probable RNA helicase SDE3; AltName: Full=Silencing defective protein 3	356	45.7	32.6	2.10e-42	XP_034311248.1	3615	Crassostrea gigas	helicase with zinc finger domain 2 isoform X3	367	46.1	36	7.68e-48	XP_062504290.1	1599	Corticium candelabrum	probable helicase with zinc finger domain	353	45.7	39.7	3.17e-52	MSRPTLTSADSVNAPSKTYIFFDILGLVLTCPSPLFFFRRLQPGQLLRLYATDRIPTVATDLRPFCCMTSDGAHLAVPSQKAMSIYRVVVCTLIASDELRKSGMKGQFTHIICDEGAQILEAEAIVPMCLAVHNTKIVLAGDPQQAGPVVLSERARSLRLDMSLLERLSLSPAYSSAEARDFRVDLRLNYRCHHEIVHLVSDLFYKSSLEPAPDLCIDLPGGVAHPLAAMHVQGASVRDEQSPSFFNDIEARKTAEAVSGLVEKWGVSPQDIAVVAPFRKQAHYIRSLLRRNPNRSLQLRNVWVRTTAEIQGLEFSVLVVSTVRTLADTRVDNDWVSFDHNHHLGLLDSPQAMNTIITRARRYVLVVGDTYLLEKDAYWGTFIETCKRQKALYDREDVTGAEEESVNKGAVGVVEADAPSVAGASSVDVSSKFDQEASLTFGGTTATHEMLLAALSEDTTLSKTQRKKQKKALAAAAAAAAATARGGGDSDVSLSVPAAYPSSGVVVGSGSSMIDSVIGPLVESEPNEEISTTSGRNGANGTSAVNMSASNPPNSTDWWPSASDPSATSTGGTGASGASPSPHLHHHHHHHTASSFGGGVWHSQSSASPPSVPSSSSPFDSLYRALRALPHLVQSIPDSPLKRQFLALSESQLRQTDELSSVYTQLQSLVPHISSPSTSTNTSTPTITTATRTANPAATPFYPSSTDSFLFSPAPQQQQQQQRQQLPHPHTPQQPLQQQLPPQQPFPGHNWSFPSQNFY*
Mvib_g3607.t1	g3607.t1	NODE_83_length_89752_cov_44.8324	89752	121																																										XP_004349218.1	4668	Capsaspora owczarzaki ATCC 30864	vacuolar protein sorting 13B isoform 4	28	22	46.429	1									EP00096_Caligus_rogercresseyi_P002033	189		TRINITY_DN13696_c0_g1_i1.p1 TRINITY_DN13696_c0_g1~~TRINITY_DN13696_c0_g1_i1.p1 ORF type:internal len:190 (-),score=36.23 TRINITY_DN13696_c0_g1_i1:2-568(-)	104	78	24.038	1.8																									MSKAASTTITDPKKAAFVNVPVYVVSQPGCGVWLADVPLCILDGGARCDFVYLNILKHSEVEKVSAEISSVKFVDTQGNVHSYGLQGGKMVLGKLKATSGPEAFVKPDHLRAVLLLKQLA*
Mvib_g3608.t1	g3608.t1	NODE_83_length_89752_cov_44.8324	89752	636					KOG2131@1|root,KOG2131@2759|Eukaryota	T	2759|Eukaryota	5.6e-17	Cupin-like domain	-	-	KOG2131					COG0666@1|root,KOG4177@2759|Eukaryota,391Z9@33154|Opisthokonta,3BASZ@33208|Metazoa,3CT7H@33213|Bilateria,480YR@7711|Chordata,48ZTY@7742|Vertebrata,49RV4@7898|Actinopterygii	M	33208|Metazoa	1.3e-08	Ankyrin repeat and death	ANKDD1A	GO:0007154,GO:0007165,GO:0008150,GO:0009987,GO:0023052,GO:0050789,GO:0050794,GO:0050896,GO:0051716,GO:0065007	COG0666	T	Ankyrin repeat	ANKYR		PF13621	478-631	3.3E-7	Cupin-like domain	PTHR12480	4.8E-15	ARGININE DEMETHYLASE AND LYSYL-HYDROXYLASE JMJD				IPR041667|-	Cupin-like domain 8|-	-	XP_004344477.1	616	Capsaspora owczarzaki ATCC 30864	hypothetical protein CAOG_06856	104	16	33.654	7.99e-11	NP_001074930.1	414	Homo sapiens	bifunctional arginine demethylase and lysyl-hydroxylase JMJD6 isoform 1	183	23	26.776	3.57e-05	EP00040_Diaphanoeca_grandis_P023470	636		m.127641 g.127641 ORF g.127641 m.127641 type:complete len:636 (+) comp29289_c0_seq3:139-2046(+)	376	57	26.596	2.20e-23	Q9GYI4.2	400	Caenorhabditis elegans	RecName: Full=Bifunctional arginine demethylase and lysyl-hydroxylase psr-1; AltName: Full=Phosphatidylserine receptor 1	148	19.2	27	5.11e-06	XP_005767986.1	472	Emiliania huxleyi CCMP1516	hypothetical protein EMIHUDRAFT_459293	99	15.6	43.4	8.60e-10	XP_062506867.1	569	Corticium candelabrum	uncharacterized protein LOC134183374 isoform X1	177	25.3	32.8	9.23e-13	MKVAVVVCLALCIGSVCDASSASIMSALYSGDVETLERALAKEPLDEETSSSALVAMATEMARPDLLGVLLDHGATFSAEARPYHQVLAQHHSMLRLHHCEAGYSYAALDQLIDVLLEHSVPVEGYDALGNTAFQLAVQTRHVEAIAKLARPDDCAVGVHGKRDDVSTALHFAVDTQRAFKMLMTMILQFRGNDCSASAATAPLNTYHAWGLDALALEDGSLFVDSERRTVARWPVWHATIAWSRRIATATLDACPQLAEFITAPNEQALSALHIAARSGDAAVAALLVERSHEPLTSVLAHSAQSDALTPLHIAAARNFPAVLIAMGCATKLHHNGDWTAFQSALESATDSFGRTPSHIAGRAAQAAIHQLLHESTVCRLRHLESAQDTQSYVDWLEFDEGAHSTAQVSQKTNSDDCDVWTVHSPSEYSAAKLHELFISTRTPFRLRRTDSFANWTLSVLEETLNTTRIQLQPIPHARQFGEPRGSLMTFAEFAQGLRERTIIDEYYTLTRVPQSLLSTYESPKVFQRFSARNHLLFVGPRNSGAPEHFHLDAFNTLFVGHKEWLLVEPRCATMSVVRAPDYASTPDPTMSSHPRPCPLLRCTQHPGDVIYVPLGWGHSVLNRADVNVALAIEF*
Mvib_g3609.t1	g3609.t1	NODE_83_length_89752_cov_44.8324	89752	275	K25426	Cilium and associated proteins [BR:ko03037]	PIH1D1	PIH1 domain-containing protein 1	KOG4356@1|root,KOG4356@2759|Eukaryota,39XAN@33154|Opisthokonta,3B959@33208|Metazoa,3D46F@33213|Bilateria	S	33208|Metazoa	5.5e-57	PIH1 domain-containing protein 1	PIH1D1	GO:0000491,GO:0000492,GO:0000976,GO:0001013,GO:0001046,GO:0001047,GO:0001067,GO:0001163,GO:0001164,GO:0001188,GO:0001932,GO:0001934,GO:0003674,GO:0003676,GO:0003677,GO:0003690,GO:0005488,GO:0005515,GO:0005575,GO:0005622,GO:0005623,GO:0005634,GO:0005730,GO:0005737,GO:0006139,GO:0006325,GO:0006338,GO:0006351,GO:0006352,GO:0006355,GO:0006356,GO:0006360,GO:0006361,GO:0006364,GO:0006396,GO:0006403,GO:0006725,GO:0006807,GO:0006996,GO:0008104,GO:0008150,GO:0008152,GO:0009058,GO:0009059,GO:0009888,GO:0009889,GO:0009891,GO:0009892,GO:0009893,GO:0009966,GO:0009967,GO:0009968,GO:0009987,GO:0010466,GO:0010467,GO:0010468,GO:0010556,GO:0010557,GO:0010562,GO:0010604,GO:0010605,GO:0010628,GO:0010638,GO:0010639,GO:0010646,GO:0010647,GO:0010648,GO:0010941,GO:0010951,GO:0016043,GO:0016070,GO:0016072,GO:0018130,GO:0019219,GO:0019220,GO:0019222,GO:0019438,GO:0019899,GO:0019900,GO:0019901,GO:0022607,GO:0022613,GO:0022618,GO:0023051,GO:0023056,GO:0023057,GO:0030154,GO:0030162,GO:0030855,GO:0031056,GO:0031057,GO:0031058,GO:0031060,GO:0031061,GO:0031323,GO:0031324,GO:0031325,GO:0031326,GO:0031328,GO:0031334,GO:0031399,GO:0031400,GO:0031401,GO:0031974,GO:0031981,GO:0032006,GO:0032008,GO:0032268,GO:0032269,GO:0032270,GO:0032502,GO:0032774,GO:0032991,GO:0033036,GO:0033043,GO:0033044,GO:0033365,GO:0033674,GO:0034470,GO:0034502,GO:0034613,GO:0034622,GO:0034641,GO:0034645,GO:0034654,GO:0034660,GO:0035065,GO:0035066,GO:0035067,GO:0042254,GO:0042325,GO:0042327,GO:0042393,GO:0042981,GO:0043066,GO:0043067,GO:0043069,GO:0043085,GO:0043086,GO:0043154,GO:0043170,GO:0043226,GO:0043227,GO:0043228,GO:0043229,GO:0043231,GO:0043232,GO:0043233,GO:0043254,GO:0043281,GO:0043549,GO:0043565,GO:0043933,GO:0044085,GO:0044087,GO:0044089,GO:0044092,GO:0044093,GO:0044212,GO:0044237,GO:0044238,GO:0044249,GO:0044260,GO:0044271,GO:0044422,GO:0044424,GO:0044428,GO:0044446,GO:0044464,GO:0045184,GO:0045859,GO:0045860,GO:0045861,GO:0045893,GO:0045935,GO:0045937,GO:0045943,GO:0046483,GO:0048254,GO:0048518,GO:0048519,GO:0048522,GO:0048523,GO:0048583,GO:0048584,GO:0048585,GO:0048856,GO:0048869,GO:0050789,GO:0050790,GO:0050794,GO:0051117,GO:0051128,GO:0051129,GO:0051130,GO:0051171,GO:0051172,GO:0051173,GO:0051174,GO:0051179,GO:0051219,GO:0051234,GO:0051246,GO:0051247,GO:0051248,GO:0051252,GO:0051254,GO:0051276,GO:0051336,GO:0051338,GO:0051346,GO:0051347,GO:0051569,GO:0051570,GO:0051573,GO:0051641,GO:0052547,GO:0052548,GO:0060255,GO:0060429,GO:0060548,GO:0065003,GO:0065004,GO:0065007,GO:0065008,GO:0065009,GO:0070013,GO:0070199,GO:0070727,GO:0070761,GO:0070897,GO:0071168,GO:0071169,GO:0071704,GO:0071824,GO:0071826,GO:0071840,GO:0071900,GO:0071902,GO:0072594,GO:0080090,GO:0090239,GO:0090240,GO:0090241,GO:0090304,GO:0097159,GO:0097255,GO:0097659,GO:1900109,GO:1900110,GO:1900112,GO:1900113,GO:1901360,GO:1901362,GO:1901363,GO:1901576,GO:1901836,GO:1901838,GO:1901983,GO:1901984,GO:1901985,GO:1902275,GO:1902531,GO:1902533,GO:1902659,GO:1902661,GO:1902680,GO:1903432,GO:1903506,GO:1903508,GO:1904263,GO:1905268,GO:1905269,GO:1990837,GO:1990904,GO:2000112,GO:2000116,GO:2000117,GO:2000615,GO:2000617,GO:2000618,GO:2000619,GO:2000756,GO:2000757,GO:2000758,GO:2001141,GO:2001233,GO:2001234,GO:2001251,GO:2001252,GO:2001267,GO:2001268	KOG4356					KOG4356@1|root,KOG4356@2759|Eukaryota,39XAN@33154|Opisthokonta,3B959@33208|Metazoa,3D46F@33213|Bilateria	S	33208|Metazoa	1.4e-57	PIH1 domain-containing protein 1	PIH1D1	GO:0000491,GO:0000492,GO:0000976,GO:0001013,GO:0001046,GO:0001047,GO:0001067,GO:0001163,GO:0001164,GO:0001188,GO:0001932,GO:0001934,GO:0003674,GO:0003676,GO:0003677,GO:0003690,GO:0005488,GO:0005515,GO:0005575,GO:0005622,GO:0005623,GO:0005634,GO:0005730,GO:0005737,GO:0006139,GO:0006325,GO:0006338,GO:0006351,GO:0006352,GO:0006355,GO:0006356,GO:0006360,GO:0006361,GO:0006364,GO:0006396,GO:0006403,GO:0006725,GO:0006807,GO:0006996,GO:0008104,GO:0008150,GO:0008152,GO:0009058,GO:0009059,GO:0009888,GO:0009889,GO:0009891,GO:0009892,GO:0009893,GO:0009966,GO:0009967,GO:0009968,GO:0009987,GO:0010466,GO:0010467,GO:0010468,GO:0010556,GO:0010557,GO:0010562,GO:0010604,GO:0010605,GO:0010628,GO:0010638,GO:0010639,GO:0010646,GO:0010647,GO:0010648,GO:0010941,GO:0010951,GO:0016043,GO:0016070,GO:0016072,GO:0018130,GO:0019219,GO:0019220,GO:0019222,GO:0019438,GO:0019899,GO:0019900,GO:0019901,GO:0022607,GO:0022613,GO:0022618,GO:0023051,GO:0023056,GO:0023057,GO:0030154,GO:0030162,GO:0030855,GO:0031056,GO:0031057,GO:0031058,GO:0031060,GO:0031061,GO:0031323,GO:0031324,GO:0031325,GO:0031326,GO:0031328,GO:0031334,GO:0031399,GO:0031400,GO:0031401,GO:0031974,GO:0031981,GO:0032006,GO:0032008,GO:0032268,GO:0032269,GO:0032270,GO:0032502,GO:0032774,GO:0032991,GO:0033036,GO:0033043,GO:0033044,GO:0033365,GO:0033674,GO:0034470,GO:0034502,GO:0034613,GO:0034622,GO:0034641,GO:0034645,GO:0034654,GO:0034660,GO:0035065,GO:0035066,GO:0035067,GO:0042254,GO:0042325,GO:0042327,GO:0042393,GO:0042981,GO:0043066,GO:0043067,GO:0043069,GO:0043085,GO:0043086,GO:0043154,GO:0043170,GO:0043226,GO:0043227,GO:0043228,GO:0043229,GO:0043231,GO:0043232,GO:0043233,GO:0043254,GO:0043281,GO:0043549,GO:0043565,GO:0043933,GO:0044085,GO:0044087,GO:0044089,GO:0044092,GO:0044093,GO:0044212,GO:0044237,GO:0044238,GO:0044249,GO:0044260,GO:0044271,GO:0044422,GO:0044424,GO:0044428,GO:0044446,GO:0044464,GO:0045184,GO:0045859,GO:0045860,GO:0045861,GO:0045893,GO:0045935,GO:0045937,GO:0045943,GO:0046483,GO:0048254,GO:0048518,GO:0048519,GO:0048522,GO:0048523,GO:0048583,GO:0048584,GO:0048585,GO:0048856,GO:0048869,GO:0050789,GO:0050790,GO:0050794,GO:0051117,GO:0051128,GO:0051129,GO:0051130,GO:0051171,GO:0051172,GO:0051173,GO:0051174,GO:0051179,GO:0051219,GO:0051234,GO:0051246,GO:0051247,GO:0051248,GO:0051252,GO:0051254,GO:0051276,GO:0051336,GO:0051338,GO:0051346,GO:0051347,GO:0051569,GO:0051570,GO:0051573,GO:0051641,GO:0052547,GO:0052548,GO:0060255,GO:0060429,GO:0060548,GO:0065003,GO:0065004,GO:0065007,GO:0065008,GO:0065009,GO:0070013,GO:0070199,GO:0070727,GO:0070761,GO:0070897,GO:0071168,GO:0071169,GO:0071704,GO:0071824,GO:0071826,GO:0071840,GO:0071900,GO:0071902,GO:0072594,GO:0080090,GO:0090239,GO:0090240,GO:0090241,GO:0090304,GO:0097159,GO:0097255,GO:0097659,GO:1900109,GO:1900110,GO:1900112,GO:1900113,GO:1901360,GO:1901362,GO:1901363,GO:1901576,GO:1901836,GO:1901838,GO:1901983,GO:1901984,GO:1901985,GO:1902275,GO:1902531,GO:1902533,GO:1902659,GO:1902661,GO:1902680,GO:1903432,GO:1903506,GO:1903508,GO:1904263,GO:1905268,GO:1905269,GO:1990837,GO:1990904,GO:2000112,GO:2000116,GO:2000117,GO:2000615,GO:2000617,GO:2000618,GO:2000619,GO:2000756,GO:2000757,GO:2000758,GO:2001141,GO:2001233,GO:2001234,GO:2001251,GO:2001252,GO:2001267,GO:2001268	KOG4356					PF08190|PF18201	29-175|199-272	1.5E-27|1.5E-9	PIH1 N-terminal domain|PIH1 CS-like domain	PTHR22997	2.8E-38	UNCHARACTERIZED				IPR012981|IPR041442|-	PIH1, N-terminal|PIH1D1/2/3, CS-like domain|-	-|-	XP_004363404.1	2933	Capsaspora owczarzaki ATCC 30864	hypothetical protein CAOG_03676	51	19	31.373	0.68	NP_060386.1	290	Homo sapiens	PIH1 domain-containing protein 1	254	86	29.528	1.18e-22	EP00058_Branchiostoma_floridae_P004341	297	Branchiostoma floridae	XP_002589829.1 hypothetical protein BRAFLDRAFT_287356	256	87	37.5	9.87e-50	Q7ZWY2.1	297	Xenopus laevis	RecName: Full=PIH1 domain-containing protein 1	259	87.6	30.5	1.00e-39	XP_013387848.1	305	Lingula anatina	PIH1 domain-containing protein 1-like	278	90.2	37.4	3.05e-48	XP_013387848.1	305	Lingula anatina	PIH1 domain-containing protein 1-like	278	90.2	37.4	2.64e-47	MNDPLIQQLLSTSGPPEPNSLRTPEHAASNSTDHGRVVVPRAGFCLKSRTSSGEKVFVNVCQSEHIPAPPAVSDEELTEIVSNGHWDKFRLQLACGPPHTEADKSGGEATAYDVIVHPNVISRCDTSTTFYSFTTEFVLQNIETKRDLLLSRPATRLKRRLSVGPLTPQTIRSKPIPKIESNFKEMKSVPTHSIVYEPTEKSPEFLIITINLPKLKTIKECDLFLGPSAIEFHADEYYESLYLSFPHLRFDSNSSGAQFDRKTRQITLTLSVSP*
Mvib_g3610.t1	g3610.t1	NODE_83_length_89752_cov_44.8324	89752	219					KOG4826@1|root,KOG4826@2759|Eukaryota,39CRH@33154|Opisthokonta,3P34J@4751|Fungi,3V4T0@5204|Basidiomycota,22EHN@155619|Agaricomycetes	I	4751|Fungi	5.9e-69	Emopamil binding protein	-	-	KOG4826					KOG4826@1|root,KOG4826@2759|Eukaryota,39CRH@33154|Opisthokonta,3BIIV@33208|Metazoa,3D1RQ@33213|Bilateria,48B8C@7711|Chordata	I	33208|Metazoa	9.7e-61	protein-like	EBPL	GO:0003674,GO:0003824,GO:0005575,GO:0005622,GO:0005623,GO:0005737,GO:0005783,GO:0005789,GO:0006629,GO:0008150,GO:0008152,GO:0008202,GO:0012505,GO:0016020,GO:0016021,GO:0016125,GO:0016853,GO:0016860,GO:0016863,GO:0031224,GO:0031984,GO:0042175,GO:0043226,GO:0043227,GO:0043229,GO:0043231,GO:0044238,GO:0044422,GO:0044424,GO:0044425,GO:0044432,GO:0044444,GO:0044446,GO:0044464,GO:0047750,GO:0071704,GO:0098827,GO:1901360,GO:1901615	KOG4826					PF05241	90-199	4.3E-26	EXPERA (EXPanded EBP superfamily)	PTHR14207	1.4E-57	STEROL ISOMERASE				IPR007905|-	Emopamil-binding protein|-	GO:0016020|GO:0016125|GO:0047750	XP_004347519.2	210	Capsaspora owczarzaki ATCC 30864	ebpl protein	198	88	52.02	5.37e-67	NP_115954.1	206	Homo sapiens	emopamil-binding protein-like isoform 1	174	79	47.701	2.16e-49	EP00120_Capsaspora_owczarzaki_P003421	210	Capsaspora owczarzaki ATCC 30864	XP_004347519.2 ebpl protein	198	88	52.02	1.93e-64	Q9D0P0.1	206	Mus musculus	RecName: Full=Emopamil-binding protein-like; AltName: Full=Emopamil-binding-related protein	193	88.1	50.3	5.53e-56	XP_007319688.1	210	Serpula lacrymans var. lacrymans S7.9	hypothetical protein SERLADRAFT_470420	199	90.4	53.3	5.10e-67	OZJ02559.1	194	Bifiguratus adelaidae	hypothetical protein BZG36_04336	170	77.6	60	4.88e-69	MDNILEDFDATLGGLIPASFVVSAWSLFFTAILFVVAFALTKAFARHMSGTEQCVFIWLAWDAMIHFSVEGPFLYFSTMRTDIATSKNPLAVIWQEYGRADIRWIQSDPTIVSLEILTVLGAGPICLLIMYGMVKNRPWRHFWQIVLCVGELYGGFMTFSPEWLTGSKGLTTDDPLLLWVYLVFFNMLWVVIPLALLKQSYVYLCGALRESQQVRKTK*
Mvib_g3611.t1	g3611.t1	NODE_83_length_89752_cov_44.8324	89752	476					COG0170@1|root,KOG2468@2759|Eukaryota,38Y7A@33154|Opisthokonta,3BGVD@33208|Metazoa,3CT8X@33213|Bilateria,48206@7711|Chordata,48Z26@7742|Vertebrata,4A1HU@7898|Actinopterygii	I	33208|Metazoa	2.3e-42	Dolichol kinase	DOLK	GO:0003674,GO:0003824,GO:0004168,GO:0005575,GO:0005622,GO:0005623,GO:0005737,GO:0005783,GO:0005789,GO:0006464,GO:0006486,GO:0006487,GO:0006488,GO:0006489,GO:0006490,GO:0006629,GO:0006644,GO:0006793,GO:0006796,GO:0006807,GO:0008150,GO:0008152,GO:0008610,GO:0008654,GO:0009058,GO:0009059,GO:0009100,GO:0009101,GO:0009987,GO:0012505,GO:0016020,GO:0016021,GO:0016301,GO:0016310,GO:0016740,GO:0016772,GO:0016773,GO:0019538,GO:0019637,GO:0030176,GO:0031224,GO:0031227,GO:0031984,GO:0034645,GO:0036211,GO:0042175,GO:0043048,GO:0043170,GO:0043226,GO:0043227,GO:0043229,GO:0043231,GO:0043412,GO:0043413,GO:0044237,GO:0044238,GO:0044249,GO:0044255,GO:0044260,GO:0044267,GO:0044422,GO:0044424,GO:0044425,GO:0044432,GO:0044444,GO:0044446,GO:0044464,GO:0046465,GO:0070085,GO:0071704,GO:0090407,GO:0098827,GO:1901135,GO:1901137,GO:1901564,GO:1901566,GO:1901576	COG0170	OM	Dolichol kinase	SEC59		COG0170@1|root,KOG2468@2759|Eukaryota,38Y7A@33154|Opisthokonta,3BGVD@33208|Metazoa,3CT8X@33213|Bilateria,48206@7711|Chordata,48Z26@7742|Vertebrata,4A1HU@7898|Actinopterygii	I	33208|Metazoa	7.3e-43	Dolichol kinase	DOLK	GO:0003674,GO:0003824,GO:0004168,GO:0005575,GO:0005622,GO:0005623,GO:0005737,GO:0005783,GO:0005789,GO:0006464,GO:0006486,GO:0006487,GO:0006488,GO:0006489,GO:0006490,GO:0006629,GO:0006644,GO:0006793,GO:0006796,GO:0006807,GO:0008150,GO:0008152,GO:0008610,GO:0008654,GO:0009058,GO:0009059,GO:0009100,GO:0009101,GO:0009987,GO:0012505,GO:0016020,GO:0016021,GO:0016301,GO:0016310,GO:0016740,GO:0016772,GO:0016773,GO:0019538,GO:0019637,GO:0030176,GO:0031224,GO:0031227,GO:0031984,GO:0034645,GO:0036211,GO:0042175,GO:0043048,GO:0043170,GO:0043226,GO:0043227,GO:0043229,GO:0043231,GO:0043412,GO:0043413,GO:0044237,GO:0044238,GO:0044249,GO:0044255,GO:0044260,GO:0044267,GO:0044422,GO:0044424,GO:0044425,GO:0044432,GO:0044444,GO:0044446,GO:0044464,GO:0046465,GO:0070085,GO:0071704,GO:0090407,GO:0098827,GO:1901135,GO:1901137,GO:1901564,GO:1901566,GO:1901576	COG0170	OM	Dolichol kinase	SEC59						PTHR13205	2.8E-61	TRANSMEMBRANE PROTEIN 15-RELATED				IPR032974	Polyprenol kinase family	-	XP_011270353.1	1842	Capsaspora owczarzaki ATCC 30864	hypothetical protein CAOG_08733	385	73	30.649	2.22e-30	NP_055723.1	538	Homo sapiens	dolichol kinase	235	46	35.319	4.81e-34	EP00096_Caligus_rogercresseyi_P013622	258		TRINITY_DN6251_c0_g1_i1.p1 TRINITY_DN6251_c0_g1~~TRINITY_DN6251_c0_g1_i1.p1 ORF type:5prime_partial len:258 (+),score=8.32 TRINITY_DN6251_c0_g1_i1:1-774(+)	261	55	34.866	9.00e-35	Q8R2Y3.1	534	Mus musculus	RecName: Full=Dolichol kinase; AltName: Full=Transmembrane protein 15	356	69.5	31.7	1.81e-31	XP_013774987.1	455	Limulus polyphemus	dolichol kinase-like	238	46.8	39.1	8.96e-33	CAD7397068.1	469	Timema poppensis	unnamed protein product	351	69.3	34.8	5.44e-33	MSGIETLLVGILSLACVDWNVILLALAALLMSPLGDWRPHADHGTVVGALLVPLALFGSPPAASCALNCAAVCLSLLALTELFRGHRVIQHVCALAAALASLNTTIFSGSSALSVALCASAVTTLSISVWLSRSFTVGEAILVAQLYSLSCFAYTQLLTMPFSHSSLVPILIASGLTSMPVSLFCARLALATSTFHTFLAPMVALGAVQSLFLWVLFGPFQLNVFTFTADFFTENPSRIALLALWIVSILITLMAMDRHTTTTAESHHISTRQRKLFHLLITLLFAPSLLLSEFDLPSLAAAAMFPLFLLLDFLRHFNVPPLGVFLQTYFERYRDERDKSGPAIVTHTYLLLACALPIWFRYSFIDSSVLSCWSGLLSIGVGDSMASVVGSRWGKVYWGAERKKTVEGTIANVVSQVVCVVVLSQVSAVSVAETVAMCCACAVSALVEAHTTQIDNLVLPLLVVAVESRLRVVFL*
Mvib_g3611.t2	g3611.t2	NODE_83_length_89752_cov_44.8324	89752	441	K00902	N-Glycan biosynthesis [PATH:ko00510]	DOLK	dolichol kinase [EC:2.7.1.108]	COG0170@1|root,KOG2468@2759|Eukaryota,38Y7A@33154|Opisthokonta,3BGVD@33208|Metazoa,3CT8X@33213|Bilateria,41Z34@6656|Arthropoda	I	33208|Metazoa	1.3e-39	Dolichol kinase activity. It is involved in the biological process described with dolichyl monophosphate biosynthetic process	DOLK	GO:0003674,GO:0003824,GO:0004168,GO:0005575,GO:0005622,GO:0005623,GO:0005737,GO:0005783,GO:0005789,GO:0006464,GO:0006486,GO:0006487,GO:0006488,GO:0006489,GO:0006490,GO:0006629,GO:0006644,GO:0006793,GO:0006796,GO:0006807,GO:0008150,GO:0008152,GO:0008610,GO:0008654,GO:0009058,GO:0009059,GO:0009100,GO:0009101,GO:0009987,GO:0012505,GO:0016020,GO:0016021,GO:0016301,GO:0016310,GO:0016740,GO:0016772,GO:0016773,GO:0019538,GO:0019637,GO:0030176,GO:0031224,GO:0031227,GO:0031984,GO:0034645,GO:0036211,GO:0042175,GO:0043048,GO:0043170,GO:0043226,GO:0043227,GO:0043229,GO:0043231,GO:0043412,GO:0043413,GO:0044237,GO:0044238,GO:0044249,GO:0044255,GO:0044260,GO:0044267,GO:0044422,GO:0044424,GO:0044425,GO:0044432,GO:0044444,GO:0044446,GO:0044464,GO:0046465,GO:0070085,GO:0071704,GO:0090407,GO:0098827,GO:1901135,GO:1901137,GO:1901564,GO:1901566,GO:1901576	COG0170	OM	Dolichol kinase	SEC59		COG0170@1|root,KOG2468@2759|Eukaryota,38Y7A@33154|Opisthokonta,3BGVD@33208|Metazoa,3CT8X@33213|Bilateria,41Z34@6656|Arthropoda	I	33208|Metazoa	4.1e-40	Dolichol kinase activity. It is involved in the biological process described with dolichyl monophosphate biosynthetic process	DOLK	GO:0003674,GO:0003824,GO:0004168,GO:0005575,GO:0005622,GO:0005623,GO:0005737,GO:0005783,GO:0005789,GO:0006464,GO:0006486,GO:0006487,GO:0006488,GO:0006489,GO:0006490,GO:0006629,GO:0006644,GO:0006793,GO:0006796,GO:0006807,GO:0008150,GO:0008152,GO:0008610,GO:0008654,GO:0009058,GO:0009059,GO:0009100,GO:0009101,GO:0009987,GO:0012505,GO:0016020,GO:0016021,GO:0016301,GO:0016310,GO:0016740,GO:0016772,GO:0016773,GO:0019538,GO:0019637,GO:0030176,GO:0031224,GO:0031227,GO:0031984,GO:0034645,GO:0036211,GO:0042175,GO:0043048,GO:0043170,GO:0043226,GO:0043227,GO:0043229,GO:0043231,GO:0043412,GO:0043413,GO:0044237,GO:0044238,GO:0044249,GO:0044255,GO:0044260,GO:0044267,GO:0044422,GO:0044424,GO:0044425,GO:0044432,GO:0044444,GO:0044446,GO:0044464,GO:0046465,GO:0070085,GO:0071704,GO:0090407,GO:0098827,GO:1901135,GO:1901137,GO:1901564,GO:1901566,GO:1901576	COG0170	OM	Dolichol kinase	SEC59						PTHR13205	1.8E-57	TRANSMEMBRANE PROTEIN 15-RELATED				IPR032974	Polyprenol kinase family	-	XP_011270353.1	1842	Capsaspora owczarzaki ATCC 30864	hypothetical protein CAOG_08733	385	77	30.39	1.93e-28	NP_055723.1	538	Homo sapiens	dolichol kinase	235	49	34.894	2.50e-31	EP00076_Gallus_gallus_P003914	523	Gallus gallus	NP_001264588.1 dolichol kinase	403	83	29.28	5.00e-32	Q8R2Y3.1	534	Mus musculus	RecName: Full=Dolichol kinase; AltName: Full=Transmembrane protein 15	356	73.9	31.5	6.88e-29	XP_013774987.1	455	Limulus polyphemus	dolichol kinase-like	238	49.4	38.2	1.42e-29	CAD7397068.1	469	Timema poppensis	unnamed protein product	351	73.7	34.2	6.22e-30	MSPLGDWRPHADHGTVVGALLVPLALFGSPPAASCALNCAAVCLSLLALTELFRGHRVIQHVCALAAALASLNTTIFSGSSALSVALCASAVTTLSISVWLSRSFTVGEAILVAQLYSLSCFAYTQLLTMPFSHSSLVPILIASGLTSMPVSLFCARLALATSTFHTFLAPMVALGAVQSLFLWVLFGPFQLNVFTFTADFFTENPSRIALLALWIVSILITLMAMDRHTTTTAESHHISTRQRKLFHLLITLLFAPSLLLSEFDLPSLAAAAMFPLFLLLDFLRHFNVPPLTYFERYRDERDKSGPAIVTHTYLLLACALPIWFRYSFIDSSVLSCWSGLLSIGVGDSMASVVGSRWGKVYWGAERKKTVEGTIANVVSQVVCVVVLSQVSAVSVAETVAMCCACAVSALVEAHTTQIDNLVLPLLVVAVESRLRVVFL*
Mvib_g3612.t1	g3612.t1	NODE_83_length_89752_cov_44.8324	89752	857	K05699	Focal adhesion [PATH:ko04510]	ACTN1_4	actinin alpha 1/4	COG5069@1|root,KOG0040@1|root,KOG0040@2759|Eukaryota,KOG0517@2759|Eukaryota,3AH5E@33154|Opisthokonta	Z	2759|Eukaryota	8.3e-89	negative regulation of protein depolymerization	-	-	COG5069					COG5069@1|root,KOG0035@2759|Eukaryota,38C3U@33154|Opisthokonta,3BB7X@33208|Metazoa,3CV9K@33213|Bilateria,4873Q@7711|Chordata,4966R@7742|Vertebrata,3J99J@40674|Mammalia,35BVW@314146|Euarchontoglires,4M7JN@9443|Primates,4N18R@9604|Hominidae	Z	33208|Metazoa	3.3e-120	peroxisome proliferator activated receptor signaling pathway	ACTN4	GO:0000976,GO:0000977,GO:0001012,GO:0001067,GO:0001666,GO:0001725,GO:0001882,GO:0002028,GO:0002576,GO:0003674,GO:0003676,GO:0003677,GO:0003682,GO:0003690,GO:0003712,GO:0003713,GO:0003779,GO:0005102,GO:0005178,GO:0005488,GO:0005509,GO:0005515,GO:0005575,GO:0005576,GO:0005622,GO:0005623,GO:0005634,GO:0005654,GO:0005737,GO:0005829,GO:0005856,GO:0005903,GO:0005911,GO:0005938,GO:0006810,GO:0006887,GO:0006928,GO:0006950,GO:0006996,GO:0007010,GO:0007015,GO:0007043,GO:0007154,GO:0007162,GO:0007165,GO:0008092,GO:0008104,GO:0008134,GO:0008150,GO:0009628,GO:0009889,GO:0009891,GO:0009893,GO:0009966,GO:0009967,GO:0009987,GO:0010155,GO:0010556,GO:0010557,GO:0010604,GO:0010646,GO:0010647,GO:0010721,GO:0010765,GO:0010769,GO:0010771,GO:0010810,GO:0010812,GO:0010941,GO:0010959,GO:0012505,GO:0015031,GO:0015629,GO:0015833,GO:0016043,GO:0016192,GO:0016604,GO:0019219,GO:0019222,GO:0022603,GO:0022604,GO:0022607,GO:0022898,GO:0023051,GO:0023052,GO:0023056,GO:0030016,GO:0030017,GO:0030018,GO:0030029,GO:0030036,GO:0030048,GO:0030050,GO:0030054,GO:0030100,GO:0030141,GO:0030155,GO:0030334,GO:0030335,GO:0030374,GO:0030522,GO:0030705,GO:0030863,GO:0031091,GO:0031093,GO:0031143,GO:0031323,GO:0031325,GO:0031326,GO:0031328,GO:0031410,GO:0031490,GO:0031674,GO:0031974,GO:0031981,GO:0031982,GO:0031983,GO:0032409,GO:0032411,GO:0032412,GO:0032414,GO:0032415,GO:0032417,GO:0032432,GO:0032879,GO:0032940,GO:0032991,GO:0033036,GO:0034329,GO:0034330,GO:0034762,GO:0034764,GO:0034765,GO:0034767,GO:0034774,GO:0035257,GO:0035357,GO:0036094,GO:0036293,GO:0040012,GO:0040017,GO:0042641,GO:0042802,GO:0042803,GO:0042886,GO:0042974,GO:0042981,GO:0042995,GO:0043005,GO:0043067,GO:0043167,GO:0043169,GO:0043226,GO:0043227,GO:0043228,GO:0043229,GO:0043231,GO:0043232,GO:0043233,GO:0043269,GO:0043270,GO:0043292,GO:0043297,GO:0043565,GO:0044085,GO:0044093,GO:0044212,GO:0044325,GO:0044422,GO:0044424,GO:0044428,GO:0044430,GO:0044433,GO:0044444,GO:0044446,GO:0044448,GO:0044449,GO:0044451,GO:0044464,GO:0044877,GO:0045055,GO:0045184,GO:0045216,GO:0045595,GO:0045596,GO:0045807,GO:0045935,GO:0046872,GO:0046903,GO:0046907,GO:0046983,GO:0047485,GO:0048384,GO:0048471,GO:0048518,GO:0048519,GO:0048522,GO:0048523,GO:0048548,GO:0048549,GO:0048583,GO:0048584,GO:0050789,GO:0050793,GO:0050794,GO:0050839,GO:0050896,GO:0051015,GO:0051017,GO:0051049,GO:0051050,GO:0051093,GO:0051128,GO:0051129,GO:0051130,GO:0051171,GO:0051173,GO:0051179,GO:0051234,GO:0051252,GO:0051254,GO:0051270,GO:0051271,GO:0051272,GO:0051427,GO:0051640,GO:0051641,GO:0051648,GO:0051649,GO:0051650,GO:0051656,GO:0051716,GO:0060205,GO:0060255,GO:0060284,GO:0060627,GO:0061572,GO:0065007,GO:0065009,GO:0070013,GO:0070482,GO:0070830,GO:0071702,GO:0071705,GO:0071840,GO:0071944,GO:0080090,GO:0097159,GO:0097367,GO:0097435,GO:0097458,GO:0097517,GO:0097708,GO:0098862,GO:0099080,GO:0099081,GO:0099503,GO:0099512,GO:0099515,GO:0099518,GO:0099568,GO:0120025,GO:0140110,GO:1900024,GO:1900025,GO:1901222,GO:1901224,GO:1901363,GO:1902305,GO:1902307,GO:1902396,GO:1902414,GO:1902531,GO:1902533,GO:1902680,GO:1903506,GO:1903508,GO:1904062,GO:1904064,GO:1990837,GO:1990904,GO:2000145,GO:2000147,GO:2000649,GO:2000651,GO:2001141	COG5069					PF00307|PF00307|PF13499	27-133|141-243|726-787	3.1E-12|5.0E-18|7.1E-15	Calponin homology (CH) domain|Calponin homology (CH) domain|EF-hand domain pair	PTHR11915	2.7E-91	SPECTRIN/FILAMIN RELATED CYTOSKELETAL PROTEIN				-|IPR002048|IPR001715|IPR001715	-|EF-hand domain|Calponin homology domain|Calponin homology domain	GO:0005509|GO:0005515|GO:0005515	XP_004349304.2	867	Capsaspora owczarzaki ATCC 30864	pectoralis alpha actinin	854	97	29.625	2.27e-120	NP_001398072.1	911	Homo sapiens	alpha-actinin-4 isoform 3	866	97	30.023	3.36e-121	EP00294_Goniomonas_avonlea_P005674	839		CAMPEP_0114550774 /NCGR_PEP_ID=MMETSP0114-20121206|6247_1 /TAXON_ID=31324 /ORGANISM="Goniomonas sp, Strain m" /LENGTH=839 /DNA_ID=CAMNT_0001735559 /DNA_START=1 /DNA_END=2519 /DNA_ORIENTATION=-	841	97	39.239	0	P05095.2	861	Dictyostelium discoideum	RecName: Full=Alpha-actinin A; AltName: Full=Actin-binding protein A; AltName: Full=F-actin cross-linking protein	849	97	31.2	3.87e-110	XP_044562657.1	855	Naegleria fowleri	uncharacterized protein FDP41_003266	853	97.1	30	3.89e-110	KAF2073298.1	853	Polysphondylium violaceum	hypothetical protein CYY_005397	849	97	32.2	1.53e-111	MSKPSDWDPNGEEGDLEREPEEWERMQMKTFLGWCNVYLTKRELKVEDICKDWDSGVELINLLEVISDQPMGRYFKVPKNVIHKQNNLSMATTFINNFLRENKMGVSYQAQDILDHNRTLILGMIWTLIHKYAIAGDGLEGKEGLLLWCKKNTSGYKGVKIENFSTSWNDGLGFSALIHHFRPDLLDFSKCAGRDSLANLQHAFKVASEVLDIPALLDPVDIAGKCPDAKSIMTYVSFYWKVFSKMESGAVGRDRVATVLGQFRANQLTADDYLSRASELVEWLTEKITEFNAKNYGESLDDIQESFVGLNDYRESDKPLKTAEWRSLATQARSLAQKQRTEHAVPFVAPEGLSNEDIEATWEELKVAEKAYDLGLSETLTAARKRKNTVDRLQSQLIKLSQWCADVQAGHLADEELGDSRSAVEGSIKKHEAFAQQLTVFETRAASVLEEGPQYAETAAATEAFSEQLAAVKAGSEERKTTLDERLQAFVDFEATCLHFSSQAEQLNAVYEAVEDAISLPVTSYSVAEVEALTADQVSARTRLAEQEAVMEELVGIEEVFAGAENPFSRFTVASLQEKKSDLEDALTTRDQALVVESEKQQAHEYLRVEFAEQANQFAEWCTQHIRALDDEMTLEGDLEEHLATIDETLASVHQYGEECIAYLQKVNQQMVESGVVDNIHTSHTLPDLIVEYESLKTGYGQKQALIKEKILAIKGMEVTPEQLREFREAFDYFDKDRSGAIDRDEFKMCQESLGQVLSDEEIESAYNSIDKDHNGKITFDEFVAFMVSRVIVTDSYHDVLGAIKTLAGGKDTISEEELHSFLAPEVVDYVKGAAQLAENGEYDYNSLLSSVFLVE*
Mvib_g3613.t1	g3613.t1	NODE_83_length_89752_cov_44.8324	89752	6383																													PF00307|PF00307|PF00435|PF00435|PF00435|PF00435|PF00435|PF00435|PF00435|PF00435|PF00435|PF00435|PF00435|PF00435|PF00435|PF00435|PF00435|PF00435|PF00435|PF00435|PF00435|PF00435|PF00435|PF00435|PF00435|PF00435|PF00435|PF00435|PF00435|PF00435|PF00435|PF00435|PF00435|PF00435|PF00435|PF00435|PF00435|PF00435|PF00435|PF00435|PF00435|PF00435|PF00435|PF00435|PF00435|PF00435|PF00435|PF00435|PF00435|PF00435|PF00435|PF08726	16-119|129-234|261-369|381-482|597-693|804-909|916-1012|1018-1122|1124-1227|1231-1333|1336-1438|1444-1545|1550-1650|1654-1757|1760-1863|1868-1970|1973-2075|2079-2181|2185-2286|2290-2392|2396-2498|2502-2603|2607-2710|2713-2813|2822-2921|2927-3028|3031-3134|3158-3260|3263-3365|3369-3471|3475-3577|3581-3683|3687-3789|3793-3894|3898-4001|4004-4104|4113-4212|4218-4319|4322-4425|4430-4529|4540-4637|4641-4743|4748-4850|4855-4958|5070-5164|5169-5271|5275-5373|5378-5485|5490-5591|5604-5707|5720-5819|5911-5978	1.6E-16|6.7E-21|1.6E-6|6.3E-15|1.4E-9|1.4E-12|2.6E-13|3.3E-14|2.2E-16|2.8E-13|6.1E-18|2.1E-12|7.2E-10|5.1E-12|1.4E-21|1.3E-17|5.1E-16|5.1E-14|1.4E-13|4.2E-17|9.2E-18|5.6E-16|1.7E-17|5.1E-18|1.6E-13|2.7E-11|1.4E-21|3.2E-17|5.1E-16|2.6E-14|1.0E-15|3.8E-10|9.2E-18|5.6E-16|1.3E-17|7.1E-18|1.6E-13|2.7E-11|1.4E-21|3.4E-11|2.9E-14|1.8E-13|2.2E-12|5.8E-10|1.6E-5|8.8E-17|9.5E-14|2.6E-9|6.4E-12|7.9E-7|2.6E-8|7.1E-17	Calponin homology (CH) domain|Calponin homology (CH) domain|Spectrin repeat|Spectrin repeat|Spectrin repeat|Spectrin repeat|Spectrin repeat|Spectrin repeat|Spectrin repeat|Spectrin repeat|Spectrin repeat|Spectrin repeat|Spectrin repeat|Spectrin repeat|Spectrin repeat|Spectrin repeat|Spectrin repeat|Spectrin repeat|Spectrin repeat|Spectrin repeat|Spectrin repeat|Spectrin repeat|Spectrin repeat|Spectrin repeat|Spectrin repeat|Spectrin repeat|Spectrin repeat|Spectrin repeat|Spectrin repeat|Spectrin repeat|Spectrin repeat|Spectrin repeat|Spectrin repeat|Spectrin repeat|Spectrin repeat|Spectrin repeat|Spectrin repeat|Spectrin repeat|Spectrin repeat|Spectrin repeat|Spectrin repeat|Spectrin repeat|Spectrin repeat|Spectrin repeat|Spectrin repeat|Spectrin repeat|Spectrin repeat|Spectrin repeat|Spectrin repeat|Spectrin repeat|Spectrin repeat|Ca2+ insensitive EF hand	PTHR11915	0	SPECTRIN/FILAMIN RELATED CYTOSKELETAL PROTEIN				IPR014837|-|IPR002017|IPR002017|IPR002017|IPR002017|IPR002017|IPR002017|IPR002017|IPR002017|IPR002017|IPR002017|IPR002017|IPR002017|IPR002017|IPR002017|IPR002017|IPR002017|IPR002017|IPR002017|IPR002017|IPR002017|IPR002017|IPR002017|IPR002017|IPR002017|IPR002017|IPR002017|IPR002017|IPR002017|IPR002017|IPR002017|IPR002017|IPR002017|IPR002017|IPR002017|IPR002017|IPR002017|IPR002017|IPR002017|IPR002017|IPR002017|IPR002017|IPR002017|IPR002017|IPR002017|IPR002017|IPR002017|IPR002017|IPR002017|IPR002017|IPR001715|IPR001715	EF-hand, Ca insensitive|-|Spectrin repeat|Spectrin repeat|Spectrin repeat|Spectrin repeat|Spectrin repeat|Spectrin repeat|Spectrin repeat|Spectrin repeat|Spectrin repeat|Spectrin repeat|Spectrin repeat|Spectrin repeat|Spectrin repeat|Spectrin repeat|Spectrin repeat|Spectrin repeat|Spectrin repeat|Spectrin repeat|Spectrin repeat|Spectrin repeat|Spectrin repeat|Spectrin repeat|Spectrin repeat|Spectrin repeat|Spectrin repeat|Spectrin repeat|Spectrin repeat|Spectrin repeat|Spectrin repeat|Spectrin repeat|Spectrin repeat|Spectrin repeat|Spectrin repeat|Spectrin repeat|Spectrin repeat|Spectrin repeat|Spectrin repeat|Spectrin repeat|Spectrin repeat|Spectrin repeat|Spectrin repeat|Spectrin repeat|Spectrin repeat|Spectrin repeat|Spectrin repeat|Spectrin repeat|Spectrin repeat|Spectrin repeat|Spectrin repeat|Calponin homology domain|Calponin homology domain	-|GO:0005515|GO:0005515|GO:0005515|GO:0005515|GO:0005515|GO:0005515|GO:0005515|GO:0005515|GO:0005515|GO:0005515|GO:0005515|GO:0005515|GO:0005515|GO:0005515|GO:0005515|GO:0005515|GO:0005515|GO:0005515|GO:0005515|GO:0005515|GO:0005515|GO:0005515|GO:0005515|GO:0005515|GO:0005515|GO:0005515|GO:0005515|GO:0005515|GO:0005515|GO:0005515|GO:0005515|GO:0005515|GO:0005515|GO:0005515|GO:0005515|GO:0005515|GO:0005515|GO:0005515|GO:0005515|GO:0005515|GO:0005515|GO:0005515|GO:0005515|GO:0005515|GO:0005515|GO:0005515|GO:0005515|GO:0005515|GO:0005515|GO:0005515|GO:0005515	XP_011269978.1	2704	Capsaspora owczarzaki ATCC 30864	hypothetical protein CAOG_08407	1763	27	31.254	0	XP_047279752.1	2464	Homo sapiens	spectrin alpha chain, non-erythrocytic 1 isoform X14	2502	38	27.538	0	EP00042_Codosiga_hollandica_P029214	2437		m.159345 g.159345 ORF g.159345 m.159345 type:complete len:2437 (+) comp53015_c0_seq1:84-7394(+)	2440	38	29.016	0	P16546.4	2472	Mus musculus	RecName: Full=Spectrin alpha chain, non-erythrocytic 1; AltName: Full=Alpha-II spectrin; AltName: Full=Fodrin alpha chain	2908	45	28.8	0	XP_019624512.1	4594	Branchiostoma belcheri	PREDICTED: spectrin beta chain, non-erythrocytic 5-like	3702	51.9	27.3	0	WAW84870.1	3893	Halisarca dujardinii	spectrin beta chain	4540	68.5	25.5	0	MSSAMSAQLSADRLAVQKKTFTKWMNMQLRGKIAGEVTDLVDDLKDGKMLLTLLGIISGEIAPRPERGRMRVHMVQTVQKALDMLKSKVKLENIGPEDIVDGNEKLILGLMWTVILRFQIQDISVDELSAKEALLLWCQRKTAGYPGVNVQDFSRSWKDGRAFNALIHKHRPHLIDYAGLHGRGNAREMLQNSFDVADRSLGISQLLDVEDLAGVEKPDERSVMTYVAAYYHYFVSMQQEEVAGKRVSNMVEFAEEIERLKQDYERLATDLLYWITITLVNLNNREFPNSLDDVQKIVAAFKRYRTVEKPPRFQEKGDLEAQHYALQTKLRSRDRSAYVPPQGKTLTDINREWLKLEEAEHEKEKALQEELRRLQKMERLAEVFHRKADLRLAWIAQTEKVLASEDFGFDVAAVEAAQSQHEAIVSDILGHEDRIEVVIQLADELDVGRYRDEQGLVKAKAEHIESRWSKILGMLKERKGKIADAVEVRKLHEDIDGAIKDVWEKIVEVKSLPDANAAADLDSAEDTRELLKASEADVGLLDGALSLLRERLAPLAAASHPEMDVFNERVSVLESQIKVAQDLCTEKLAALDAADELLAYRRKVDDEMQWLKEKEQYLLAADQGKDLSGVMLLQKKHVAFEESLAARQSRSIVGTSPPAIANDEDRSVRATALNDLWTHVQATSSKRKTALEDALALQKVHTQANESAAWLAQRELIIAVDDVGKNADAVALQLKTLDGIDQDCQSIFSEMLASLGAATQALKDNSHPGVELAQKRLALLTKRLADTRECSVQRRQRLVKASEQFAFEQDCTGLESWIGDREKIVAGLPALQGGTSDLEQLQVVAKKLENLEANISASETRLTAISDTATRLANEGHPEVDTICARERALHARMESLRESVHAKKQELADANETAAFFTDAAESLHWIDEKTSAVKPDEVVRDAGNVDTYSRAHDTFARDIAAVDDRVKSIARQAEVLAFIHPSESELVRTKAQAVQDAWKNLHQNASSKDLAILDAKELQRFNGSANTIRTSLRHLTTQASSDTLAHDLAGAEQLLDKHSENREETAAVDVKIKACTTLGERLVGDGHFARDEITSTLETLANERKALENAWQSRQTRLEQSHALQLFLAGVNEVQSWITSARVAVSVEDVGGSIDAVTANLKKHSNFEKEMHTQHEKFDSLGADKDSLASSSNVDAEEGAARYEVVNAEWDTLKAAAAERLARLEAAMRFHEFSRDADEARALIKEKMQRATDECYRDPTNLLTKNQQQEAFEAELDSNRDTIDKLRSNADELVAQNNAAAATITSTIEDVTSRWTDLRAKSADKSAKLKEAAKQQLFVRKVEELSAWMDPVRQAVSSEDYGRDLSSTQNLLKIHGLTQADVAAHVGDFDEIKETAQRFVDEKHFAAESIQKRATVAVDAYAKVVEATAQRHGHLEHSKQFHEVMVAADSIDTWTHDKQTLATADDDDSELESVELLLKKFNNFSNDLLANRQRMDNALALADKRISESHPRAIEIGERRAKVQSAWESLESTIKARLVALEEKRKALAFVKDTDAAQRRIGHKTDEASIEDLGSSVESTEALSKQHFVVERDVAAIEEKVKTLMGTAKSLAVECPNHDSLVRDSMSGVETNLAALKNTSAARRTRLDSAIELQQFLRDQRNTLDTVQDTQTLVSSEELAEDLSSAEAMLEKHSEHKSTMDAVSVSVKDVVAQGQALIAAEHFARDRIDEGIEELADGEKQMQQLWQDRQRVLEQCRELHTFQRDGLALENWMGSAETFLSNADVGESYAGVELLMKKYDEFVKTMPVHEGKLQGVEEHGARLVSCEGGHYASERITERQSALRGQWRALEQLSESRRQRLVDSMQLQAFFRDATEADVWVAEKMKTATDESFRDPTNLVVKVKQHEAFEAEVSANKSRIDNVSKGGQALVDVEHYATEEVQQRMSQVEANYAELVEASKVKTQMLREATEAQQFYRDVADVLSWTKEVMVPLTTGEFGSDLTATQDMLKKQQVAEVDIAAHNEPVAALCSQGAAYEDAGNFDQVSIEAKREELEEAVMAVKRAAANRRTGLENAEKLHQFNREAAEVESYLSEKAAIAQADADTQGIGKVEMLQKKFDDFQNDLGANEDRVQAVVALAHRRGNEGHPESDAMKNRADAIVSTFEELKGLALTKKGSLSDDREVQVFDRDADDTIARIQEKLTAVSSDDYGTDIESVAALQRKHDDDEREIDAVAEKVRALGGAVDELSGKERSPGAVKRRHDETASQMEQLLAQAAQRKRKLADSMDLQRFLSDARDNVAWIGDMDMRGSSNELPVDLSAAEAALVAHKEYRGDIDAGKGVVDTTCATGQKLIDADHYAAEQIEATMDELQSKMTHVNDQWHQRNAQLTQCRDLHAFNREIDLIGDWTAKAAVFFNNADLGDSITAVDNLIKKYDEFVSKMPAQDVKVKALEEHAETLVDAGHYDSEGITETVDKTLEDWAALKETAKTRQAQLTDSLKLQQFYRQAAEADAWVAEKMKPATDESFRDPTNLAVKVQKHDVFNAEVGANRSRIDGVKSTGQALVNAEHYASDDVSARMDQVALNYEMLVGESDKKSQGLREATEAQQFFRDVADVESWAKEVMVPLSVDDFGSDLTATQDMLKKQQVAEADIVAHSEPVAALSGQGAGYVSGGNFDKETIEEKRKGLEKTYGAVKQAAAERREALENAEKLHQFNREAGEVESWIAEKEAIATAAADTSDIEKVEALQKKFDSLQNDLGANEDRVKAVVALAEERVSEGHPHSDAMVQRAGALEGHFEKLKEAANDKRSQFADCRDVLLLERDADETVQRIGDKMLTMESGEYGTDVDSVEALRRKHDDDERDVAAIREKVSKLEESAQTLAAAKPDFADSINAQHDDAAAALAKLQAASAARRKRLDDTLASERWFRDQRHTMGTVQDTQTLVSSEELAEDLSSAEAMLEKHSEHKSTMDAVSVSVKDVVAQGQALIAAEHFARDRIDEGIEELVDGEKQMQQLWQDRQRVLEQCRELHTFQRDGLALENWMGSAETFLSNADVGESYAGVELLMKKYDEFVKTMPVHEGKLQGVEEHGARLVSCEGGHYASERITERQSALRGQWRALEQLSESRRQRLVDSMQLQAFFRDATEADRLVDSMQLQAFFRDATEADVWVAEKMKTATDESFRDPTNLVVKVKQHEAFEAEVSANKSRIDNVSKGGQALVDVEHYATEEVQQRMSQVEANYAELVEASKVKAQVLHEATEAQQFYRDVADVLSWTKEVMVPLTTGEFGSDLTATQDMLKKQQVAEVDIAAHNEPVAALCSQGAAYEDAGNFDQVSIEAKREELEEAVMAVKRAAANRRTGLENAEKLHQFNREAAEVESYLSEKAAIAQADADTQGIDKVEMLQKKFDDFQNDLGANEDRVQAVVALAHRRGNEGHPESDAMKNRADAIVSTFEELKGLALTKKGSLSDDREVQVFDRDADDTIARIQEKLTAVSSDDYGTGIESVAALQRKHETDEREIAAIGEKVKAMAAQNAALAVQVPSKEESLQLKQDEVNQLMQELETQAAQRKQTLADSMDLQRFLRDFREQKSWCADMTVRGSSKELPADLTVAERALLTHGEFKGDVTAGIAKVDSVIVTGEGLVRADHYAADEIQPCIDVLQSERQALLDLWDQRNAQLTQCRDLHAFNREIDLIGDWTAKAAVFFNNADLGDSITAVDNLIKKYDEFVSKMPAQDVKVKALEEHAETLVDAGHYDSEGITETVDKTLEDWAALKETAKTRQAQLTDSLKLQQFYRQAAEADAWVAEKMKPATDESFRDPTNLAVKVQKHDVFNAEVGANRSRIDGVKSTGQALVNAEHYASDDVSARMDQVALNYEMLVGESDKKSQGLREATEAQQFFRDVADVESWAKEVMVPLSVDDFGSDLTATQDMLKKQQVAEADIVAHSEPVAALSGQGAGYVSGGNFDKETIEEKRKGLEKTYGAVKQAAAERRKALENAEKLHQFNREAGEVESWIAEKEAIATAAADTSDIEKVEALQKKFDSLQNDLGANEDRVKAVVALAEERVSEGHPHSDAMVQRAGALEGHFEKLKETANDKRSQFADCRDVLLLERDADETVQRIGDKMLTMESGEYGTDVDSVEALRRKHDDDERDVAAIREKVSKLEESAQTLAAAKPDFADSINAQHDDAAAALAKLQAASAARRKRLDDTLASERWFRDQRHTMGTVQDTQTLVSSEELAEDLSSAEAMLEKHSEHKSTMDAVSVSVKDVVAQGQALIAAEHFARDRIDEGIEELVDGEKQMQQLWQDRQRVLEQCRELHTFQRDGLALENWMGSAETFLSNADVGESYAGVELLMKKYDEFVKTMPVHEGKLQGVEEHGARLVSCEGGHYASERITERQSALRGQWRALEQLSESRRQRLVDSMQLQAFFRDATEADVWVAEKMKTATDESFRDPKNLEAKMSDHDVFEAEVAAHKSSVEKLEMAASEIKGDIVDSAERVDPRVSATQAAYASLVEATDVRTERFKDAKAEADLKRNVEESLVWIQQTSSLLAAAATGKDLASVQSQLSDHGLFEADVSARGQEVQALSETASALVNNGHFNADSIAAASARLGEEFAALETKCAAHRVHLTERERLYSFLIEADEVDAWVSDRETALAGLETTAKDVDDLELLRTKHNDFAKDFNANQDRVDSITKQALEFVEAAHPDADEAVERQDAVVQHASKLREHMFRRRQEVDDANEMLSYLADANEAHGRIREKAGAVAVEDLGKDMSGVQMLQRRHEVVERDCIPIEFKLDVIGKEADRLAAAYPEQKSVVEAKRDELTREWAELQTRVTLRATRLNDSQSLQMLLNDCRDVQLVLEQQQQSLAAQIGERASDLSTAQSQVLRHDGFKGDMEAGRIQMESVQAAGDKLIGEGHFASDTIREALDGLVAARAKADEQWMARKSELDDALRVQEYLRDVDALDTYAVRTLGQVESGRSASVETLFDVKALVEQLDELEKGVGGQGQRYETIVARAGEVGELTGSDAAGVAESTVTLQEHWIALQAALAERRAELAAAQKLQEVLQDESEFIAWLQERLRVAVDESYRDVANSKKNLQSHKVFAAEVASSENENTVKSLVARAEGLSKSRTDELQQLWNQLRTKTTERGQRLQEAVDELQFNGNVDDTEVWFNEMRIVLTSDETDLGQNLTSVEQLLTNHRALADTVKGHRARVDGLVATAQGLVDAEHFDAEAIGVKRDVLRDNYGSLEKLVEQRMEKLEHSQRLQVFHRDADDEIAWLAERQSLAEANDVGRDASSVETLLKHMSALEAEVAARRPALDGVIARGREVGGDSVATVQMRVDALEAAWTALETAMGVRRTQLGAAEAFHQWNVEMEEQMIWMQERRAPLQSQDFGHTAAATKSLQQQMDAMEEELSAQAQRGAALAKRGRALAEVGGTLTLEAQQEQVAARVTAFDNGLEEMGALSSERRQALKDTETLHAFMSQADGVEAWVRTQEQRLRTAAVGKNLPDVLKLLKEHERLQGNVEASRDRLVSLETELRELVQQQHRDVEVMEARYVAVEELWDGMQVAAENREDKLHSAETAFRKLDEMCLTFAKKASAFNSWLETAEEDLTEPVRVNSTKEIDALQENLLKYQQALLPSKEDFEELQALATTIEEVGGAGVVNKFSPVSITLLSDKWNTILTLMETRITLLDDEADRQDDNEELRTSFADRANAFAGWVMETRLSLTDSQGMEDLEKQLAVIRKTASEIAAHRADLSECERVGAMLEEAQVFDNEHTEHTPTGLAQQYDQLEQLVKRMETNVQQQIEIRASSGVSDAQLKEYRDTFAYFDKNNSGSLCYPEFKACLRSLGYDFPMLKEGEQDPEFERILSYVDVDGSGEVGREEFVAFMISRETENADRADDVVEAFRSTVDGRPYITKAELERALPAEHVEYCIKRMDAFRNDEGFAIKGRYDYTMFTRAMFLEAKTEAMQVLEEQMRAESEITEKDDKEAIENEMSIWQDELAAMRALEEQRMREDADAADAARMQYEQDADAVEDALRAEQEANRKGMVARLSELTQQEQVKLGEVAREREREAAEARLAAVQRAMEERERVVREQAVREESVREEAARREAEERATLVKGLVSVVSGEEEAATRVSQSKERNAATMEKCRAEAEAELERQEKRRAEARERASAAAARMREAEAERALKVEAKAAEARRVEEELEAAALKIKGSVVEKRTSVETRVRQEEEQLSGWEREREARTEAERRKKQAQKREEAERKAKAEAETKARVEQTRLTAERRAREEVEREVAERKAKFLADKEAMQAQAKADAEEQLREKEERNRVKRESAERAAKEEAARIARERKALEEAKASAKQTALAK*
Mvib_g3614.t1	g3614.t1	NODE_83_length_89752_cov_44.8324	89752	402	K03678	RNA degradation [PATH:ko03018]	RRP45, EXOSC9	exosome complex component RRP45	COG2123@1|root,KOG1614@2759|Eukaryota,38B7Z@33154|Opisthokonta,3BBNH@33208|Metazoa,3CWFF@33213|Bilateria,48AP7@7711|Chordata,48V4W@7742|Vertebrata	J	33208|Metazoa	5e-76	U1 snRNA 3'-end processing	EXOSC9	GO:0000175,GO:0000176,GO:0000177,GO:0000178,GO:0000228,GO:0000288,GO:0000291,GO:0000459,GO:0000460,GO:0000466,GO:0000467,GO:0000469,GO:0000956,GO:0001085,GO:0001102,GO:0001558,GO:0002376,GO:0003674,GO:0003676,GO:0003723,GO:0003824,GO:0004518,GO:0004527,GO:0004532,GO:0004540,GO:0005488,GO:0005515,GO:0005575,GO:0005622,GO:0005623,GO:0005634,GO:0005654,GO:0005694,GO:0005730,GO:0005737,GO:0005829,GO:0006139,GO:0006355,GO:0006357,GO:0006364,GO:0006396,GO:0006399,GO:0006401,GO:0006402,GO:0006725,GO:0006807,GO:0006955,GO:0008134,GO:0008150,GO:0008152,GO:0008408,GO:0009056,GO:0009057,GO:0009889,GO:0009891,GO:0009892,GO:0009893,GO:0009894,GO:0009987,GO:0010467,GO:0010468,GO:0010556,GO:0010557,GO:0010604,GO:0010605,GO:0010608,GO:0010628,GO:0010629,GO:0016070,GO:0016071,GO:0016072,GO:0016073,GO:0016075,GO:0016078,GO:0016180,GO:0016787,GO:0016788,GO:0016796,GO:0016896,GO:0017091,GO:0019219,GO:0019222,GO:0019439,GO:0022613,GO:0030307,GO:0031123,GO:0031125,GO:0031323,GO:0031325,GO:0031326,GO:0031328,GO:0031329,GO:0031974,GO:0031981,GO:0032991,GO:0033613,GO:0034427,GO:0034470,GO:0034472,GO:0034473,GO:0034475,GO:0034476,GO:0034641,GO:0034655,GO:0034660,GO:0034661,GO:0040008,GO:0042254,GO:0043170,GO:0043226,GO:0043227,GO:0043228,GO:0043229,GO:0043231,GO:0043232,GO:0043233,GO:0043487,GO:0043488,GO:0043628,GO:0043632,GO:0043633,GO:0043634,GO:0043928,GO:0044085,GO:0044237,GO:0044238,GO:0044248,GO:0044260,GO:0044265,GO:0044270,GO:0044422,GO:0044424,GO:0044428,GO:0044444,GO:0044446,GO:0044464,GO:0045893,GO:0045927,GO:0045935,GO:0045944,GO:0046483,GO:0046700,GO:0048518,GO:0048519,GO:0048522,GO:0050789,GO:0050794,GO:0050896,GO:0051128,GO:0051171,GO:0051173,GO:0051252,GO:0051254,GO:0060255,GO:0061013,GO:0065007,GO:0065008,GO:0070013,GO:0071025,GO:0071027,GO:0071028,GO:0071029,GO:0071035,GO:0071038,GO:0071042,GO:0071046,GO:0071047,GO:0071704,GO:0071840,GO:0080090,GO:0090304,GO:0090305,GO:0090501,GO:0090503,GO:0097159,GO:0140098,GO:1901360,GO:1901361,GO:1901363,GO:1901575,GO:1902494,GO:1902680,GO:1903311,GO:1903506,GO:1903508,GO:1905354,GO:2000112,GO:2001141	COG2123	U	Exosome complex RNA-binding protein Rrp42, RNase PH superfamily	Rrp42		COG2123@1|root,KOG1614@2759|Eukaryota,38B7Z@33154|Opisthokonta,3BBNH@33208|Metazoa,3CWFF@33213|Bilateria,48AP7@7711|Chordata,48V4W@7742|Vertebrata	J	33208|Metazoa	1.5e-76	U1 snRNA 3'-end processing	EXOSC9	GO:0000175,GO:0000176,GO:0000177,GO:0000178,GO:0000228,GO:0000288,GO:0000291,GO:0000459,GO:0000460,GO:0000466,GO:0000467,GO:0000469,GO:0000956,GO:0001085,GO:0001102,GO:0001558,GO:0002376,GO:0003674,GO:0003676,GO:0003723,GO:0003824,GO:0004518,GO:0004527,GO:0004532,GO:0004540,GO:0005488,GO:0005515,GO:0005575,GO:0005622,GO:0005623,GO:0005634,GO:0005654,GO:0005694,GO:0005730,GO:0005737,GO:0005829,GO:0006139,GO:0006355,GO:0006357,GO:0006364,GO:0006396,GO:0006399,GO:0006401,GO:0006402,GO:0006725,GO:0006807,GO:0006955,GO:0008134,GO:0008150,GO:0008152,GO:0008408,GO:0009056,GO:0009057,GO:0009889,GO:0009891,GO:0009892,GO:0009893,GO:0009894,GO:0009987,GO:0010467,GO:0010468,GO:0010556,GO:0010557,GO:0010604,GO:0010605,GO:0010608,GO:0010628,GO:0010629,GO:0016070,GO:0016071,GO:0016072,GO:0016073,GO:0016075,GO:0016078,GO:0016180,GO:0016787,GO:0016788,GO:0016796,GO:0016896,GO:0017091,GO:0019219,GO:0019222,GO:0019439,GO:0022613,GO:0030307,GO:0031123,GO:0031125,GO:0031323,GO:0031325,GO:0031326,GO:0031328,GO:0031329,GO:0031974,GO:0031981,GO:0032991,GO:0033613,GO:0034427,GO:0034470,GO:0034472,GO:0034473,GO:0034475,GO:0034476,GO:0034641,GO:0034655,GO:0034660,GO:0034661,GO:0040008,GO:0042254,GO:0043170,GO:0043226,GO:0043227,GO:0043228,GO:0043229,GO:0043231,GO:0043232,GO:0043233,GO:0043487,GO:0043488,GO:0043628,GO:0043632,GO:0043633,GO:0043634,GO:0043928,GO:0044085,GO:0044237,GO:0044238,GO:0044248,GO:0044260,GO:0044265,GO:0044270,GO:0044422,GO:0044424,GO:0044428,GO:0044444,GO:0044446,GO:0044464,GO:0045893,GO:0045927,GO:0045935,GO:0045944,GO:0046483,GO:0046700,GO:0048518,GO:0048519,GO:0048522,GO:0050789,GO:0050794,GO:0050896,GO:0051128,GO:0051171,GO:0051173,GO:0051252,GO:0051254,GO:0060255,GO:0061013,GO:0065007,GO:0065008,GO:0070013,GO:0071025,GO:0071027,GO:0071028,GO:0071029,GO:0071035,GO:0071038,GO:0071042,GO:0071046,GO:0071047,GO:0071704,GO:0071840,GO:0080090,GO:0090304,GO:0090305,GO:0090501,GO:0090503,GO:0097159,GO:0140098,GO:1901360,GO:1901361,GO:1901363,GO:1901575,GO:1902494,GO:1902680,GO:1903311,GO:1903506,GO:1903508,GO:1905354,GO:2000112,GO:2001141	COG2123	U	Exosome complex RNA-binding protein Rrp42, RNase PH superfamily	Rrp42		PF01138|PF03725	42-163|219-276	8.8E-15|1.3E-4	3' exoribonuclease family, domain 1|3' exoribonuclease family, domain 2	PTHR11097	7.2E-70	EXOSOME COMPLEX EXONUCLEASE RIBOSOMAL RNA PROCESSING PROTEIN				IPR001247|IPR015847|-	Exoribonuclease, phosphorolytic domain 1|Exoribonuclease, phosphorolytic domain 2|-	-|-	XP_004365424.1	313	Capsaspora owczarzaki ATCC 30864	polymyositis/scleroderma autoantigen 1	314	76	39.172	1.31e-78	XP_011530337.1	392	Homo sapiens	exosome complex component RRP45 isoform X1	297	74	42.761	7.66e-71	EP00120_Capsaspora_owczarzaki_P007173	313	Capsaspora owczarzaki ATCC 30864	XP_004365424.1 polymyositis/scleroderma autoantigen 1	314	76	39.172	4.71e-76	Q3SWZ4.1	440	Bos taurus	RecName: Full=Exosome complex component RRP45; AltName: Full=Exosome component 9	297	73.6	42.8	5.35e-70	XP_021881788.1	276	Lobosporangium transversale	ribosomal protein S5 domain 2-type protein	293	72.6	44.4	6.54e-75	KAJ2800370.1	274	Coemansia guatemalensis	3'-5'-exoribonuclease	276	68.2	46	2.63e-77	MKELPLANCEKEFARSCLLDQGLRIDGRNLFDYRRIRIGFPAPGQCNVTMGRTRVVAHVHCEVVRPFADRPTEGIIHFNAELSPMASPAFDGRASSADAVQLNRLLERIFRETRAVDVESLVIQAGEKVFSLRVDVHVLDFHGNAVDAAVLATAGALRHFRRPDVSVDGETVVVHDIKERNPIPLSIHHSPVAISLALFFPPDSAAASAEGSHIPLDSGGRIAVDCTLLEESVSDAHVTVAVNAHRELCCVHVRGATAHAQPIAPHTLKHALHIATVKAIELTELLEKALSSTEPIDSDQIAMKRINTALESTQSVSAPMEIDSQSESVSKVEPHQINSLDQSVKLSSGIAMTVQSPSKWQESEEEDEEEEEEEEKKEKSDSDSESQSDEDQTHTVTSQFN*
Mvib_g3615.t1	g3615.t1	NODE_83_length_89752_cov_44.8324	89752	263	K12836	Spliceosome [PATH:ko03040]	U2AF1	splicing factor U2AF 35 kDa subunit	KOG2202@1|root,KOG2202@2759|Eukaryota,38HSU@33154|Opisthokonta,3BB9J@33208|Metazoa,3CWA3@33213|Bilateria,41VQA@6656|Arthropoda	A	33208|Metazoa	2.7e-93	Splicing factor U2af 38 kDa	U2AF1	GO:0000375,GO:0000377,GO:0000381,GO:0000398,GO:0003674,GO:0003676,GO:0003723,GO:0003727,GO:0003729,GO:0005488,GO:0005515,GO:0005575,GO:0005622,GO:0005623,GO:0005634,GO:0005654,GO:0005681,GO:0005737,GO:0006139,GO:0006396,GO:0006397,GO:0006403,GO:0006405,GO:0006406,GO:0006611,GO:0006725,GO:0006807,GO:0006810,GO:0006886,GO:0006913,GO:0008104,GO:0008150,GO:0008152,GO:0008187,GO:0008380,GO:0009987,GO:0010467,GO:0010468,GO:0015030,GO:0015031,GO:0015833,GO:0015931,GO:0016070,GO:0016071,GO:0016604,GO:0016607,GO:0019219,GO:0019222,GO:0019904,GO:0030628,GO:0031123,GO:0031124,GO:0031323,GO:0031503,GO:0031974,GO:0031981,GO:0032991,GO:0033036,GO:0034613,GO:0034641,GO:0036002,GO:0042886,GO:0043167,GO:0043169,GO:0043170,GO:0043226,GO:0043227,GO:0043229,GO:0043231,GO:0043233,GO:0043484,GO:0044237,GO:0044238,GO:0044422,GO:0044424,GO:0044428,GO:0044446,GO:0044451,GO:0044464,GO:0045184,GO:0046483,GO:0046872,GO:0046907,GO:0048024,GO:0048511,GO:0050657,GO:0050658,GO:0050684,GO:0050733,GO:0050789,GO:0050794,GO:0051028,GO:0051168,GO:0051169,GO:0051171,GO:0051179,GO:0051234,GO:0051236,GO:0051252,GO:0051641,GO:0051649,GO:0060255,GO:0065007,GO:0070013,GO:0070727,GO:0071013,GO:0071166,GO:0071426,GO:0071427,GO:0071702,GO:0071704,GO:0071705,GO:0080090,GO:0089701,GO:0090304,GO:0097159,GO:1901360,GO:1901363,GO:1902494,GO:1903311,GO:1990904	KOG2202					KOG2202@1|root,KOG2202@2759|Eukaryota,38HSU@33154|Opisthokonta,3BB9J@33208|Metazoa,3CWA3@33213|Bilateria,41VQA@6656|Arthropoda	A	33208|Metazoa	6.6e-94	Splicing factor U2af 38 kDa	U2AF1	GO:0000375,GO:0000377,GO:0000381,GO:0000398,GO:0003674,GO:0003676,GO:0003723,GO:0003727,GO:0003729,GO:0005488,GO:0005515,GO:0005575,GO:0005622,GO:0005623,GO:0005634,GO:0005654,GO:0005681,GO:0005737,GO:0006139,GO:0006396,GO:0006397,GO:0006403,GO:0006405,GO:0006406,GO:0006611,GO:0006725,GO:0006807,GO:0006810,GO:0006886,GO:0006913,GO:0008104,GO:0008150,GO:0008152,GO:0008187,GO:0008380,GO:0009987,GO:0010467,GO:0010468,GO:0015030,GO:0015031,GO:0015833,GO:0015931,GO:0016070,GO:0016071,GO:0016604,GO:0016607,GO:0019219,GO:0019222,GO:0019904,GO:0030628,GO:0031123,GO:0031124,GO:0031323,GO:0031503,GO:0031974,GO:0031981,GO:0032991,GO:0033036,GO:0034613,GO:0034641,GO:0036002,GO:0042886,GO:0043167,GO:0043169,GO:0043170,GO:0043226,GO:0043227,GO:0043229,GO:0043231,GO:0043233,GO:0043484,GO:0044237,GO:0044238,GO:0044422,GO:0044424,GO:0044428,GO:0044446,GO:0044451,GO:0044464,GO:0045184,GO:0046483,GO:0046872,GO:0046907,GO:0048024,GO:0048511,GO:0050657,GO:0050658,GO:0050684,GO:0050733,GO:0050789,GO:0050794,GO:0051028,GO:0051168,GO:0051169,GO:0051171,GO:0051179,GO:0051234,GO:0051236,GO:0051252,GO:0051641,GO:0051649,GO:0060255,GO:0065007,GO:0070013,GO:0070727,GO:0071013,GO:0071166,GO:0071426,GO:0071427,GO:0071702,GO:0071704,GO:0071705,GO:0080090,GO:0089701,GO:0090304,GO:0097159,GO:1901360,GO:1901363,GO:1902494,GO:1903311,GO:1990904	KOG2202					PF00642|PF00076|PF00642	14-37|92-141|152-174	5.6E-7|8.7E-6|2.4E-4	Zinc finger C-x8-C-x5-C-x3-H type (and similar)|RNA recognition motif. (a.k.a. RRM, RBD, or RNP domain)|Zinc finger C-x8-C-x5-C-x3-H type (and similar)	PTHR12620	7.7E-81	U2 SNRNP AUXILIARY FACTOR, SMALL SUBUNIT				IPR000571|IPR000571|IPR009145|IPR000504	Zinc finger, CCCH-type|Zinc finger, CCCH-type|U2 auxiliary factor small subunit|RNA recognition motif domain	GO:0046872|GO:0046872|GO:0000398|GO:0003723|GO:0089701|GO:0003723	XP_004365329.1	211	Capsaspora owczarzaki ATCC 30864	small nuclear RNA auxiliary factor 1	187	71	59.358	8.84e-79	NP_001307577.1	240	Homo sapiens	splicing factor U2AF 35 kDa subunit-like protein isoform 2	189	71	65.608	9.52e-86	EP00123_Amoebidium_parasiticum_P014071	218		comp22310_c0_seq1|m.33134 comp22310_c0_seq1|g.33134 ORF comp22310_c0_seq1|g.33134 comp22310_c0_seq1|m.33134 type:complete len:218 (-) comp22310_c0_seq1:244-897(-)	190	72	67.368	1.21e-91	Q3T127.1	220	Bos taurus	RecName: Full=Splicing factor U2AF 26 kDa subunit; AltName: Full=U2 small nuclear RNA auxiliary factor 1-like protein 4; Short=U2AF1-like 4	191	72.6	62.3	5.56e-88	XP_057301225.1	241	Hydractinia symbiolongicarpus	splicing factor U2AF 26 kDa subunit-like	200	75.7	63	3.81e-90	XP_057301225.1	241	Hydractinia symbiolongicarpus	splicing factor U2AF 26 kDa subunit-like	200	75.7	63	3.30e-89	MAEFLASIYGSEKDKVNCSFYFKIGACRHGDRCSRLHIKPHFSSVVLLQNFWQNPLYCPNLHDGKAVVDCTPVDIERAFEEFYEDVFLEMGDKYGEIEEIHVCDNQGDHLLGNVYIKFRFEEDASKAVEGLNNRWFAGRVINAELSPVSDFRESICRQYEQDSCTRGSFCNFMHIKPIVGDLRHRLYANRPFSYEIPGGGGGGGRGYRGGGGGGGGGGGYRRDYGRDRDYSSRDRDYSRGGGGGGGGGGYRSYPPPHQHHHM*
Mvib_g3616.t1	g3616.t1	NODE_83_length_89752_cov_44.8324	89752	647					2B7FB@1|root,2S0PD@2759|Eukaryota	S	2759|Eukaryota	1.2e-67	Mycoplasma protein of unknown function, DUF285	-	-	2B7FB					KOG3594@1|root,KOG1219@2759|Eukaryota,3ARS9@33154|Opisthokonta,3C2BJ@33208|Metazoa,3CVJC@33213|Bilateria,41WZY@6656|Arthropoda,3SJTW@50557|Insecta,44Z60@7147|Diptera,45DKC@7148|Nematocera	T	33208|Metazoa	9.4e-22	Cadherin repeats.	FAT1	GO:0000003,GO:0000902,GO:0000904,GO:0001654,GO:0001667,GO:0001736,GO:0001738,GO:0001764,GO:0002009,GO:0002064,GO:0002065,GO:0002066,GO:0003006,GO:0003382,GO:0003407,GO:0003674,GO:0005488,GO:0005509,GO:0005515,GO:0005575,GO:0005622,GO:0005623,GO:0005634,GO:0005737,GO:0005886,GO:0005887,GO:0005911,GO:0005912,GO:0005924,GO:0005925,GO:0006928,GO:0006935,GO:0006996,GO:0007010,GO:0007015,GO:0007154,GO:0007155,GO:0007156,GO:0007163,GO:0007164,GO:0007267,GO:0007275,GO:0007276,GO:0007281,GO:0007292,GO:0007295,GO:0007297,GO:0007399,GO:0007409,GO:0007411,GO:0007423,GO:0007424,GO:0007431,GO:0007440,GO:0007442,GO:0008104,GO:0008150,GO:0009605,GO:0009653,GO:0009887,GO:0009888,GO:0009925,GO:0009987,GO:0010631,GO:0010721,GO:0010842,GO:0010975,GO:0010977,GO:0016020,GO:0016021,GO:0016043,GO:0016323,GO:0016324,GO:0016333,GO:0016334,GO:0016339,GO:0016477,GO:0019953,GO:0022008,GO:0022412,GO:0022414,GO:0022610,GO:0023052,GO:0030027,GO:0030029,GO:0030030,GO:0030036,GO:0030054,GO:0030055,GO:0030154,GO:0030175,GO:0030182,GO:0030425,GO:0030707,GO:0030855,GO:0030950,GO:0030952,GO:0031175,GO:0031224,GO:0031226,GO:0031252,GO:0031254,GO:0031344,GO:0031345,GO:0031346,GO:0032501,GO:0032502,GO:0032504,GO:0032989,GO:0032990,GO:0033036,GO:0034613,GO:0035088,GO:0035239,GO:0035272,GO:0035295,GO:0036477,GO:0040007,GO:0040011,GO:0042221,GO:0042247,GO:0042330,GO:0042995,GO:0043005,GO:0043010,GO:0043167,GO:0043169,GO:0043226,GO:0043227,GO:0043229,GO:0043231,GO:0044087,GO:0044089,GO:0044331,GO:0044424,GO:0044425,GO:0044444,GO:0044459,GO:0044463,GO:0044464,GO:0044703,GO:0044877,GO:0045177,GO:0045178,GO:0045197,GO:0045595,GO:0045596,GO:0045664,GO:0045665,GO:0046872,GO:0048468,GO:0048471,GO:0048477,GO:0048513,GO:0048518,GO:0048519,GO:0048522,GO:0048523,GO:0048546,GO:0048565,GO:0048589,GO:0048592,GO:0048593,GO:0048609,GO:0048646,GO:0048666,GO:0048667,GO:0048699,GO:0048729,GO:0048731,GO:0048732,GO:0048812,GO:0048856,GO:0048858,GO:0048869,GO:0048870,GO:0050767,GO:0050768,GO:0050773,GO:0050789,GO:0050793,GO:0050794,GO:0050839,GO:0050896,GO:0051093,GO:0051128,GO:0051129,GO:0051130,GO:0051179,GO:0051239,GO:0051241,GO:0051489,GO:0051491,GO:0051641,GO:0051674,GO:0051704,GO:0051960,GO:0051961,GO:0055123,GO:0060041,GO:0060042,GO:0060269,GO:0060284,GO:0060429,GO:0060491,GO:0060541,GO:0061245,GO:0061525,GO:0061564,GO:0065007,GO:0070161,GO:0070727,GO:0071840,GO:0071944,GO:0090130,GO:0090132,GO:0090596,GO:0097402,GO:0097435,GO:0097447,GO:0097458,GO:0097485,GO:0098590,GO:0098609,GO:0098742,GO:0098858,GO:0120025,GO:0120032,GO:0120034,GO:0120035,GO:0120036,GO:0120038,GO:0120039,GO:1902463,GO:2000026,GO:2000171	KOG3594					PF00008|PF03382|PF03382	83-111|356-460|525-618	1.1E-8|9.6E-23|9.7E-27	EGF-like domain|Mycoplasma protein of unknown function, DUF285|Mycoplasma protein of unknown function, DUF285	PTHR24033	4.7E-16	EGF-LIKE DOMAIN-CONTAINING PROTEIN	TIGR02167|TIGR02167	4.0E-4|0.0037	bacterial surface protein 26-residue repeat|bacterial surface protein 26-residue repeat	IPR000742|IPR005046|IPR005046|IPR011889|IPR011889|-	EGF-like domain|Protein of unknown function DUF285|Protein of unknown function DUF285|Bacterial surface protein 26-residue repeat|Bacterial surface protein 26-residue repeat|-	-|-|-|-|-	XP_004364877.2	1590	Capsaspora owczarzaki ATCC 30864	hypothetical protein CAOG_00006	67	10	43.284	1.14e-05	NP_699197.3	3571	Homo sapiens	sushi, von Willebrand factor type A, EGF and pentraxin domain-containing protein 1 precursor	72	11	50	1.10e-13	EP00808_Paulinella_micropora_P010539	1032		g15363.t1	473	71	38.266	3.11e-72	F1RWC3.3	3625	Sus scrofa	RecName: Full=Cubilin; AltName: Full=Intrinsic factor-cobalamin receptor; Flags: Precursor	60	9	46.7	2.55e-06	XP_044173438.1	424	Acropora millepora	uncharacterized protein LOC114972349	100	14.7	40	1.59e-07	TFG00998.1	432	Candidatus Lokiarchaeota archaeon	MAG: BspA family leucine-rich repeat surface protein	172	25.8	40.7	5.73e-28	MRRVVLAFVLALLAPVFALSDDPSISSSGGDIILALGTNGSVLVKSELFVHGNEVLTEVEVVSRLARLTARVSALEAQILGPCVSQPCQNGATCIDGDSFSCVCPVGFTGSLCGQQVDECASSPCRFGADCSPSVDSGFTCTCPFGLRCDGPPFISSWLTDFAGETVVLPLSDTGDYDFIVNWGDNSAEDEISAYNDVAATHAYTVPGLYNITITGTLRGWVMVSQLSRLQIRNIYQWGSLQLGNTGQYFWGATHLTITASDTLNMDGTTSLDWAFASTALSANTGLDRLDVSQVTLMQGTFFGDASFVDDLSSWNTSRVTTFANMFRGCSKMNFSFATWDTSSAQDISSFFNGCHAFEGVGVGNFDTSHVRTLVATFKDCYLFNSPVNSWDTSRVTTLQSTFHQARVFNQPLDQWNTSQVTNLVQTFFSASAFNSPVFTDTSQVITMLQTFFHAYAFNQPVPWDTRQVTTLSSMFADARLFNQPLLSFDTSRVTDFSSFLHNAFAFNQSLAHFDLQSALYVGYFFRGTTSFSGNLDMWETKSVEHMSHMFSSSNFNGNINSWNVSNVISMSFMFEETSLFNQDISAWTPTRTTDMEGMFNLATAFNQDLSTWCTPLISTPPASFATGATAWLAQHRPIWSNSTCP*
Mvib_g3617.t1	g3617.t1	NODE_83_length_89752_cov_44.8324	89752	1926					KOG1217@1|root,KOG1217@2759|Eukaryota,38BUP@33154|Opisthokonta,3BAFT@33208|Metazoa,3CRZB@33213|Bilateria	T	33208|Metazoa	0	negative regulation of growth rate	-	-	KOG1217					KOG1216@1|root,KOG1217@1|root,KOG1216@2759|Eukaryota,KOG1217@2759|Eukaryota,3ATCV@33154|Opisthokonta,3C49M@33208|Metazoa,3DE0Z@33213|Bilateria,48HCP@7711|Chordata	T	33208|Metazoa	1.3e-84	Domain abundant in complement control proteins; SUSHI repeat; short complement-like repeat (SCR)	svep1	-	KOG1216					PF01825|PF00008|PF12661|PF07645|PF00008|PF00008|PF00008|PF00008|PF00008|PF00002	769-807|833-861|876-897|905-936|947-978|988-1012|1067-1096|1105-1133|1182-1214|1362-1604	4.7E-11|4.6E-6|0.0011|2.9E-5|6.1E-5|1.3E-4|1.6E-8|6.3E-7|1.7E-4|8.0E-26	GPCR proteolysis site, GPS, motif|EGF-like domain|Human growth factor-like EGF|Calcium-binding EGF domain|EGF-like domain|EGF-like domain|EGF-like domain|EGF-like domain|EGF-like domain|7 transmembrane receptor (Secretin family)	PTHR12916	2.7E-131	CYTOCHROME C OXIDASE POLYPEPTIDE VIC-2				IPR000832|IPR013032|IPR001881|IPR000742|IPR000742|IPR000742|IPR000742|IPR000742|IPR000742|-|IPR000203	GPCR, family 2, secretin-like|EGF-like, conserved site|EGF-like calcium-binding domain|EGF-like domain|EGF-like domain|EGF-like domain|EGF-like domain|EGF-like domain|EGF-like domain|-|GPS motif	GO:0004930|GO:0007186|GO:0016020|-|GO:0005509|-|-|-|-|-|-|-	XP_004363312.2	4679	Capsaspora owczarzaki ATCC 30864	G protein-coupled receptor	285	14	29.825	1.67e-35	NP_077719.2	2471	Homo sapiens	neurogenic locus notch homolog protein 2 isoform 1 preproprotein	434	20	37.327	4.46e-82	EP00057_Strongylocentrotus_purpuratus_P002768	851	Strongylocentrotus purpuratus	XP_003725201.2 PREDICTED: fibropellin-1	451	23	42.35	2.30e-98	G5ECX0.1	1338	Caenorhabditis elegans	RecName: Full=Latrophilin-like protein LAT-2; Flags: Precursor	232	11.8	32.8	4.30e-14	XP_019631179.1	927	Branchiostoma belcheri	PREDICTED: adhesion G-protein coupled receptor G7-like	301	15	29.6	1.00e-19	KAI8502470.1	561	Branchiostoma belcheri	hypothetical protein Bbelb_200580	278	13.9	30.2	2.35e-19	MVQSSRVLFLLVATLVLCSVSAQSCPAGLAWTYDVLSGTPNMPTDFVARNMAFDKSRKIMYIAGETVASKATVIECAAPYSNPCIVHHLDAYVGVPNRRMSGGRVVYDDLNDKLIHVSTDGDANDRLVAVICQAPSLQTASCYIRYISSMLSEDDGYEPHPFIVDKKLFVVSLVNSLGSQRLAFHTCSGLDASFCIRKTIFTWNYAESIAVAVNADTKWVVATGLITTAVSTSLSTSRRRVWGGTSDDRRRASSTTQSVAAFGCNTSPIISTTECKQEPLINANDELLATTSAIVARSDNTLLSVARNHQNELEVSECNTLLTSCSTRTLATVGLLTGAPAVLYDAITQRLHILTTRLADRHLLHTECDALPFTLDSCVTTDMSLGVSFDDPTATSSNDVSPPLIAHDPTADALIFSASAQSIPHLWSCADTSALVPCASSPCQHPSATCTNAPLNQFSAPGALAFTCACPSGFAGALCDIEVDAAFAEVASNDISSLASASATLVELSELSLTSVYSAAMHSSAAAMHLVAALQHVADFTLTLSLNLTSVLAEHIVDTTLVSDIVSEQPSSLAESTLAMTNALLSNNASRTWLVEQTNQGPTLARVVETCLRTLALNSTCNAPVPTMLFHEAFSLNYKRVSSMNAVTGTFSINGSSITVPDRFPSEYVASTAPALLAAPCSIPLELAVYARSPFPARLALGESSLGTTVFLDSPIVSFTAGAGSVLGLSDDASIAIELTVGSELVVTKQVNGVDVELTAAELAARRGCFFWSYTLDGWSSSGCRKTHETRETVTCRCNHLTNFAVLFQGDATTTESHHQTNSPSAHDGINECASAPCLNGGNCTDGSGSFICDCPMGYSGFLCEQNIDECVSSPCAPEATCVSNLNSFVCLCQPGFTGALCLEDIDECLSQPCLNGGSCSNHHGAFACACPDTFEGFTCAEPFDPCRSNPCYDDAICVASPGVSANFVCTCPPGFVGVQCEQNFDECASQPCFDGATCVDGVNSFICVCPSMRFGLLCNQLVDPCLSQPCPATHVCLPSPTTVAAHVCECPRGFMGTTCAIEIDECASQPCLNGASCVDALAGYHCACAAGWTGLHCTRNIDECASQPCLNGATCVDLPNGFVCNCEPGLEGTVCDQVVDSCESSPCHNGGACSLIAPLQLVCECPIGYEGVFCERQTDYCVSNPCQNGAVCVSQHATGSFACVCASSFAGDYCQVALGYAVLLSIGADHMDLTQHQYAEAGLVAVDVPANSLAETLALTVGVADDQSPRTNEPFARRASVVFTLSPATTFLKPVRITVPVGARSRASRFSVFYRAEGATHWERALEPSENLDAGTVTAGLMHFSELIAYYEPVDDALAKATQVFTWLGGVLSVLCCSALIVVFLLFPSLRTIPVKFIMNLCVALIGVNVLFLGGIDRTESRAGCTTVKLALYYFLLATFSWMTAIALHLYRSLVRGHNIKNEKRIMLGTTIVAWLVPVVPVFVVTMIDVQTDMSTTGQSVCWFTTGSTPNALLYAFLIPVAVMLAANMIMLIGCYVALAKSRLRLRRQIGEKNLAGSSQLLRACIILAATVGLTWVVAYIALAVDVRGLWLVFALCNGFQGVWLFIAYCLGRRVRTEIRKGFTEWRTRQMSTSGLRKGTSGSDEGDVDIMVRGSTKSSGKSSKKEKKKRKKRRGSTTEEMDDEEMQRSIQYLMQNEESGSHSSSGMGILLRDMTHGRLTSVWDPEEVSRSVRNKTAKYDVETAMTDSMWMAIEDEMLRDETYNQSEGLDDMSPRAGRLQSNPEFSDDPTRGLLGALSSSSPPSSASPIKRFKQSRPSPIVTSSLSTFDSGWNMSEVSYCDNTTNSSMMATPPDSRYQQLAQVDSPLPSASPKSPRRTSLSLFRRTNTKSSSSKALSNATPMQSIPSYLVHSDSSPAWTESLQL*
Mvib_g3618.t1	g3618.t1	NODE_83_length_89752_cov_44.8324	89752	877	K01887	Aminoacyl-tRNA biosynthesis [PATH:ko00970]	RARS, argS	arginyl-tRNA synthetase [EC:6.1.1.19]	COG0018@1|root,KOG1195@2759|Eukaryota,38DX4@33154|Opisthokonta	J	33154|Opisthokonta	5.3e-100	mitochondrial arginyl-tRNA aminoacylation	-	-	COG0018	J	Arginyl-tRNA synthetase	ArgS	Aminoacyl-tRNA synthetases	COG0018@1|root,KOG1195@2759|Eukaryota,38DX4@33154|Opisthokonta,3BBBE@33208|Metazoa,3CYW3@33213|Bilateria,47Z5I@7711|Chordata	J	33208|Metazoa	5.8e-81	arginyl-tRNA aminoacylation	RARS2	GO:0000166,GO:0003674,GO:0003824,GO:0004812,GO:0004814,GO:0005488,GO:0005524,GO:0005575,GO:0005622,GO:0005623,GO:0005737,GO:0005739,GO:0005759,GO:0006082,GO:0006139,GO:0006399,GO:0006412,GO:0006418,GO:0006420,GO:0006518,GO:0006520,GO:0006725,GO:0006807,GO:0008144,GO:0008150,GO:0008152,GO:0009058,GO:0009059,GO:0009987,GO:0010467,GO:0016070,GO:0016874,GO:0016875,GO:0017076,GO:0019538,GO:0019752,GO:0030554,GO:0031974,GO:0032543,GO:0032553,GO:0032555,GO:0032559,GO:0034641,GO:0034645,GO:0034660,GO:0035639,GO:0036094,GO:0043038,GO:0043039,GO:0043043,GO:0043167,GO:0043168,GO:0043170,GO:0043226,GO:0043227,GO:0043229,GO:0043231,GO:0043233,GO:0043436,GO:0043603,GO:0043604,GO:0044237,GO:0044238,GO:0044249,GO:0044260,GO:0044267,GO:0044271,GO:0044281,GO:0044422,GO:0044424,GO:0044429,GO:0044444,GO:0044446,GO:0044464,GO:0046483,GO:0070013,GO:0071704,GO:0090304,GO:0097159,GO:0097367,GO:0140053,GO:0140098,GO:0140101,GO:1901265,GO:1901360,GO:1901363,GO:1901564,GO:1901566,GO:1901576	COG0018	J	Arginyl-tRNA synthetase	ArgS	Aminoacyl-tRNA synthetases	PF02517|PF00750|PF00750|PF05746	134-239|358-503|558-708|773-876	2.3E-15|1.5E-34|3.7E-22|1.4E-13	Type II CAAX prenyl endopeptidase Rce1-like|tRNA synthetases class I (R)|tRNA synthetases class I (R)|DALR anticodon binding domain	PTHR11956	1.5E-95	ARGINYL-TRNA SYNTHETASE				IPR003675|IPR035684|IPR035684|IPR001278|IPR008909	Type II CAAX prenyl endopeptidase Rce1-like|Arginyl-tRNA synthetase, catalytic core domain|Arginyl-tRNA synthetase, catalytic core domain|Arginine-tRNA ligase|DALR anticodon binding	GO:0004222|GO:0016020|GO:0071586|-|-|GO:0004814|GO:0005524|GO:0006420|GO:0004814|GO:0005524|GO:0006420	XP_004364903.2	677	Capsaspora owczarzaki ATCC 30864	arginyl-tRNA synthetase	553	60	39.421	2.22e-102	NP_064716.2	578	Homo sapiens	probable arginine--tRNA ligase, mitochondrial isoform 1 precursor	526	59	30.989	1.41e-67	EP00120_Capsaspora_owczarzaki_P006692	677	Capsaspora owczarzaki ATCC 30864	XP_004364903.2 arginyl-tRNA synthetase	553	60	39.421	8.01e-100	Q05506.1	607	Saccharomyces cerevisiae S288C	RecName: Full=Arginine--tRNA ligase, cytoplasmic; AltName: Full=Arginyl-tRNA synthetase; Short=ArgRS	541	59.7	33.1	1.20e-76	XP_004364903.2	677	Capsaspora owczarzaki ATCC 30864	arginyl-tRNA synthetase	548	59.1	39.4	3.05e-90	XP_004364903.2	677	Capsaspora owczarzaki ATCC 30864	arginyl-tRNA synthetase	548	59.1	39.4	2.64e-89	MFVYDLPPLTGLSLCTLITALFVGALYVGPHKGSREDPAVIKQRMVSVTVVTAVVPFVVSFFATEHISSAPPTALPSVWPWLGLRLDTLLPSALVSLALVALLFTGPLLMMFQAEELPTQRRYPLAHVKADIFSLVFLRGIIFAPISEEIVFRACLIPLLYSSFHNWTLVISPLFFGIAHLHHIYEHLRFKRLKISSALGLVVFQLGYTTLFGAFSAFLFLSTGNAIGPISAHILCNALGFPDFEGALSATRALTDVPAHAMQVRPERQGIVIRTDQSALPHQSHLGTLTNTVPGRVWLATPSPETMFCETVDDVLVACDQIPTVDQLSSLHVSSSSSSSSSSSPSSAFPRCYGSSSLGQGRTILLDYSSPNVAKPFHAGHLRSTNIGACLQRLYAYTGHRTVSINYLGDWGKQYGMLGVGLDLFADASAQTMSSVDLLKHLVDVYVRVHQHAETDPSIHDRARHYLSDMERGHEPLIARWKHLRALSLPALEDMYARLRVRFDAFHYESDYVTAAQQYTHFWRQSIDASPSPPQQQQPPAQNTLRFFDDKGGLFADLGDELGSALLARSHSNTTTYLSRDYAAAVDRYEKYKPDEILYVVGKDQRLHFARLFALLRDTGHEWAAHCCHHIDVGAVTGMSTRAGRVVLLSDVLDEATTFMREWIDHKRPDSERQRTTDPSHAAHVLGLSAVVVQDVYLGRTRPYAFDWTRMCSPSGTTGPYLQFTHTRLCGIARHGRIFADPTDPCAVRERTRELLRCPATLDAIKQLTITNNNKNSNSSNSTTPHESTASLHRLTWQLSTFPITIERSLAARDPSPLVRALVETASAANAACHMHRVADEPDRARAAARALLFMATQRVLATGLALIGLDPLDRI*
Mvib_g3619.t1	g3619.t1	NODE_83_length_89752_cov_44.8324	89752	162	K14860	Ribosome biogenesis [BR:ko03009]	TMA16	translation machinery-associated protein 16	2A4CX@1|root,2RY79@2759|Eukaryota,3A02M@33154|Opisthokonta,3P4GE@4751|Fungi,1GUF8@112252|Fungi incertae sedis	S	4751|Fungi	1.4e-14	Translation machinery-associated protein 16	TMA16	GO:0003674,GO:0005575,GO:0005622,GO:0005623,GO:0005634,GO:0008150,GO:0043226,GO:0043227,GO:0043229,GO:0043231,GO:0044424,GO:0044464	2A4CX					2CB2V@1|root,2RXYZ@2759|Eukaryota,39VZI@33154|Opisthokonta,3BNIV@33208|Metazoa,3D4JI@33213|Bilateria,41ZRZ@6656|Arthropoda,3SZIH@50557|Insecta	S	33208|Metazoa	1.1e-16	Translation machinery-associated protein 16	TMA16	GO:0005575,GO:0005622,GO:0005623,GO:0005634,GO:0005730,GO:0031974,GO:0031981,GO:0043226,GO:0043227,GO:0043228,GO:0043229,GO:0043231,GO:0043232,GO:0043233,GO:0044422,GO:0044424,GO:0044428,GO:0044446,GO:0044464,GO:0070013	2CB2V					PF11176	11-153	2.9E-23	Translation machinery-associated protein 16	PTHR13349	1.7E-23	UNCHARACTERIZED				IPR021346|IPR021346	Translation machinery-associated protein 16|Translation machinery-associated protein 16	-|-	XP_004343793.2	236	Capsaspora owczarzaki ATCC 30864	hypothetical protein CAOG_07069	147	89	27.211	6.51e-09	NP_060822.2	203	Homo sapiens	translation machinery-associated protein 16	150	86	26.667	2.03e-05	EP00158_Paraphelidium_tribonemae_P001135	169		Partr_v1_DN24012_c0_g1_i1_m34689 putative Translation machinery-associated protein	152	86	29.605	5.75e-10	Q4V7N4.1	196	Xenopus laevis	RecName: Full=Translation machinery-associated protein 16	154	90.7	26	9.75e-07	XP_060076660.1	188	Ylistrum balloti	translation machinery-associated protein 16-like	154	92	29.9	8.51e-10	KAA0187320.1	145	Fasciolopsis buski	hypothetical protein FBUS_09911	144	88.3	34	3.46e-13	MGRHTQVNPDKQIHPHSRKARKMSANATRDVRVSAKKASHAIHVGSRLVEKIQWFKDHYPENSALLTRAELASLTRTYLAREEELGAAKKKVVHEAKSTTAELLYDMERRDERNEFGSNRLRVPDLTTKAGARSLHEWPGTVSTLQAVKLIDIGVASEKTA*
