## Supplementary Data for "A close unicellular relative reveals aggregative multicellularity was key to the evolution of animals" (part 17 of 83)

### Sheet: Data_S6 (continued)
Mvib.PASAupdated_BRAKERproteins.070617.fa	Mvib.PASAupdated_BRAKERproteins.070617.gff	Mvib.PASAupdated_BRAKERproteins.070617.gff	Mvib.PASAupdated_BRAKERproteins.070617.gff	Mvib.PASAupdated_BRAKERproteins.070617.gff	Mvib.PASAupdated_BRAKERproteins.user_ko.txt	Mvib.PASAupdated_BRAKERproteins.user_ko.txt	Mvib.PASAupdated_BRAKERproteins.user_ko.txt	Mvib.PASAupdated_BRAKERproteins.user_ko.txt	Mvib.PASAupdated_BRAKERproteins.Eukaryota.emapper.annotations	Mvib.PASAupdated_BRAKERproteins.Eukaryota.emapper.annotations	Mvib.PASAupdated_BRAKERproteins.Eukaryota.emapper.annotations	Mvib.PASAupdated_BRAKERproteins.Eukaryota.emapper.annotations	Mvib.PASAupdated_BRAKERproteins.Eukaryota.emapper.annotations	Mvib.PASAupdated_BRAKERproteins.Eukaryota.emapper.annotations	Mvib.PASAupdated_BRAKERproteins.Eukaryota.emapper.annotations	Mvib.PASAupdated_BRAKERproteins.Eukaryota.emapper.annotations	Mvib.PASAupdated_BRAKERproteins.Eukaryota.emapper.annotations	Mvib.PASAupdated_BRAKERproteins.Eukaryota.emapper.annotations	Mvib.PASAupdated_BRAKERproteins.Eukaryota.emapper.annotations	Mvib.PASAupdated_BRAKERproteins.Eukaryota.emapper.annotations	Mvib.PASAupdated_BRAKERproteins.Metazoa.emapper.annotations	Mvib.PASAupdated_BRAKERproteins.Metazoa.emapper.annotations	Mvib.PASAupdated_BRAKERproteins.Metazoa.emapper.annotations	Mvib.PASAupdated_BRAKERproteins.Metazoa.emapper.annotations	Mvib.PASAupdated_BRAKERproteins.Metazoa.emapper.annotations	Mvib.PASAupdated_BRAKERproteins.Metazoa.emapper.annotations	Mvib.PASAupdated_BRAKERproteins.Metazoa.emapper.annotations	Mvib.PASAupdated_BRAKERproteins.Metazoa.emapper.annotations	Mvib.PASAupdated_BRAKERproteins.Metazoa.emapper.annotations	Mvib.PASAupdated_BRAKERproteins.Metazoa.emapper.annotations	Mvib.PASAupdated_BRAKERproteins.Metazoa.emapper.annotations	Mvib.PASAupdated_BRAKERproteins.Metazoa.emapper.annotations	Mvib.PASAupdated_BRAKERproteins-goterms.interproscan.tsv	Mvib.PASAupdated_BRAKERproteins-goterms.interproscan.tsv	Mvib.PASAupdated_BRAKERproteins-goterms.interproscan.tsv	Mvib.PASAupdated_BRAKERproteins-goterms.interproscan.tsv	Mvib.PASAupdated_BRAKERproteins-goterms.interproscan.tsv	Mvib.PASAupdated_BRAKERproteins-goterms.interproscan.tsv	Mvib.PASAupdated_BRAKERproteins-goterms.interproscan.tsv	Mvib.PASAupdated_BRAKERproteins-goterms.interproscan.tsv	Mvib.PASAupdated_BRAKERproteins-goterms.interproscan.tsv	Mvib.PASAupdated_BRAKERproteins-goterms.interproscan.tsv	Mvib.PASAupdated_BRAKERproteins-goterms.interproscan.tsv	Mvib.PASAupdated_BRAKERproteins-goterms.interproscan.tsv	Mvib.PASAupdated_BRAKERproteins-goterms.interproscan.tsv	Mvib.PASAupdated_BRAKERproteins.shultz-capsa.tsv	Mvib.PASAupdated_BRAKERproteins.shultz-capsa.tsv	Mvib.PASAupdated_BRAKERproteins.shultz-capsa.tsv	Mvib.PASAupdated_BRAKERproteins.shultz-capsa.tsv	Mvib.PASAupdated_BRAKERproteins.shultz-capsa.tsv	Mvib.PASAupdated_BRAKERproteins.shultz-capsa.tsv	Mvib.PASAupdated_BRAKERproteins.shultz-capsa.tsv	Mvib.PASAupdated_BRAKERproteins.shultz-capsa.tsv	Mvib.PASAupdated_BRAKERproteins.GRCh38.tsv	Mvib.PASAupdated_BRAKERproteins.GRCh38.tsv	Mvib.PASAupdated_BRAKERproteins.GRCh38.tsv	Mvib.PASAupdated_BRAKERproteins.GRCh38.tsv	Mvib.PASAupdated_BRAKERproteins.GRCh38.tsv	Mvib.PASAupdated_BRAKERproteins.GRCh38.tsv	Mvib.PASAupdated_BRAKERproteins.GRCh38.tsv	Mvib.PASAupdated_BRAKERproteins.GRCh38.tsv	Mvib.PASAupdated_BRAKERproteins.eukprot.tsv	Mvib.PASAupdated_BRAKERproteins.eukprot.tsv	Mvib.PASAupdated_BRAKERproteins.eukprot.tsv	Mvib.PASAupdated_BRAKERproteins.eukprot.tsv	Mvib.PASAupdated_BRAKERproteins.eukprot.tsv	Mvib.PASAupdated_BRAKERproteins.eukprot.tsv	Mvib.PASAupdated_BRAKERproteins.eukprot.tsv	Mvib.PASAupdated_BRAKERproteins.eukprot.tsv	Mvib.PASAupdated_BRAKERproteins.swissprot.tsv	Mvib.PASAupdated_BRAKERproteins.swissprot.tsv	Mvib.PASAupdated_BRAKERproteins.swissprot.tsv	Mvib.PASAupdated_BRAKERproteins.swissprot.tsv	Mvib.PASAupdated_BRAKERproteins.swissprot.tsv	Mvib.PASAupdated_BRAKERproteins.swissprot.tsv	Mvib.PASAupdated_BRAKERproteins.swissprot.tsv	Mvib.PASAupdated_BRAKERproteins.swissprot.tsv	Mvib.PASAupdated_BRAKERproteins.refseq.tsv	Mvib.PASAupdated_BRAKERproteins.refseq.tsv	Mvib.PASAupdated_BRAKERproteins.refseq.tsv	Mvib.PASAupdated_BRAKERproteins.refseq.tsv	Mvib.PASAupdated_BRAKERproteins.refseq.tsv	Mvib.PASAupdated_BRAKERproteins.refseq.tsv	Mvib.PASAupdated_BRAKERproteins.refseq.tsv	Mvib.PASAupdated_BRAKERproteins.refseq.tsv	Mvib.PASAupdated_BRAKERproteins.nr.tsv	Mvib.PASAupdated_BRAKERproteins.nr.tsv	Mvib.PASAupdated_BRAKERproteins.nr.tsv	Mvib.PASAupdated_BRAKERproteins.nr.tsv	Mvib.PASAupdated_BRAKERproteins.nr.tsv	Mvib.PASAupdated_BRAKERproteins.nr.tsv	Mvib.PASAupdated_BRAKERproteins.nr.tsv	Mvib.PASAupdated_BRAKERproteins.nr.tsv	Mvib.PASAupdated_BRAKERproteins.070617.fa
Mvib_g3620.t1	g3620.t1	NODE_83_length_89752_cov_44.8324	89752	2713					KOG1217@1|root,KOG1217@2759|Eukaryota,38BUP@33154|Opisthokonta,3BAFT@33208|Metazoa,3CRZB@33213|Bilateria	T	33208|Metazoa	0	negative regulation of growth rate	-	-	KOG1217					KOG1217@1|root,KOG3514@1|root,KOG1217@2759|Eukaryota,KOG3514@2759|Eukaryota,3AIAT@33154|Opisthokonta,3BX4M@33208|Metazoa,3DFK4@33213|Bilateria	T	33208|Metazoa	0	Laminin G domain	-	-	KOG1217					PF07645|PF00008|PF00008|PF00008|PF01825|PF00002	498-526|1288-1317|1365-1393|1403-1431|2212-2251|2264-2504	1.9E-4|1.1E-6|5.2E-6|7.0E-6|2.6E-12|5.0E-23	Calcium-binding EGF domain|EGF-like domain|EGF-like domain|EGF-like domain|GPCR proteolysis site, GPS, motif|7 transmembrane receptor (Secretin family)	PTHR24033	1.5E-147	EGF-LIKE DOMAIN-CONTAINING PROTEIN	NF040941	1.4E-9	fibrinogen-like bacterial YCDxxxxGGGW domain	-|IPR001881|-|IPR000203|IPR000742|IPR000742|IPR000742|IPR000832	-|EGF-like calcium-binding domain|-|GPS motif|EGF-like domain|EGF-like domain|EGF-like domain|GPCR, family 2, secretin-like	GO:0005509|-|-|-|-|GO:0004930|GO:0007186|GO:0016020	XP_004363312.2	4679	Capsaspora owczarzaki ATCC 30864	G protein-coupled receptor	350	13	31.143	8.62e-47	NP_077719.2	2471	Homo sapiens	neurogenic locus notch homolog protein 2 isoform 1 preproprotein	710	22	29.014	7.96e-65	EP00057_Strongylocentrotus_purpuratus_P027426	3935	Strongylocentrotus purpuratus	XP_011681900.1 PREDICTED: LOW QUALITY PROTEIN: uncharacterized protein LOC589927	593	21	33.727	8.51e-78	Q80TR1.2	1466	Mus musculus	RecName: Full=Adhesion G protein-coupled receptor L1; AltName: Full=Calcium-independent alpha-latrotoxin receptor 1; Short=CIRL-1; AltName: Full=Latrophilin-1; AltName: Full=Lectomedin-2; Flags: Precursor	356	12.5	31.2	1.46e-24	XP_004365683.1	1961	Capsaspora owczarzaki ATCC 30864	hypothetical protein CAOG_00812	420	14.7	32.6	3.28e-32	XP_004364252.1	746	Capsaspora owczarzaki ATCC 30864	hypothetical protein CAOG_03413	373	13.3	30	1.13e-30	MSLARICVCALLCVCLALLATTTAAPLHVAQHTSLGVDTPADVDVSNALACFVGSTTGNLFGEHLGGGTDAFLECTLAANASHALMAVQLGTPGVDTLAAVVVDGVSSVVFAVGTTTSANFSQLPLGAPQGDNDAVLLAYATDSWTPILSAAFGTTNGSDTVESAAGERASEMDAVHAILVAGSTTGVVSGSTSAGGSDMLVVRLNATTGVQLWSAQFGSAEHDSATAIVFSAAHGLVLVAGTTETATTFLGISSPLPGKAIPVLLALHVSSGSLAYAVAASVTGTSLVFAISVHGPVAVVAGATEGTINNATALTSSTTSGFAWAANISASGVHIQSRLVVPDGTLHSVIHSRDGSRLYVAGTTNSTLTTAVGGWDAFAMELSSNSMSILCSEQMGTPLADSAVAAAIVPAAAAAPSGSNNNTDQLLLFVSTAGSFSANAENVEGAVDLAMVTVFGDPCAASPCANGGVCVAAPSSSSCAFTCSCPANFTGALCEDDVNECLTNPDPCSGLPCANIIGGYLCGCVGTTRPDEMTTIYGNGGPNVDDAQGIAVDQRRGRVFMAGYTATAGVFNAPGNRHGSLTRFQPGNFHPPVWTVTFGALTYSAATMRLAVDESTGIVYVPATATEGVNGEARVGGYDGVVVAFDGDSGMTLWSRMLGSTGHDALKNVVSDGAGRSVFAVGITSGNLPGYSNPNGDDAIIFALNSFNGSTLWQYQAESSESYFYAAAVHQESNRLFVVGSARYSIGNVTHPSPNVQHALLMALDATTGELVYAFIADQGWLSDVSLDRARGLLYSTGFASTTVFQGVTTGSKGIIWAVNATSAATEWVYAMPGSSQSVLYASYDSLGDTLYFAVSDSDILGLTSMGNKDVNVGVFNVSSRSLSHGFLVGTRSIDLAGQIAVFPALKTFYVPFSSFESNSLGIYDQDLAMYAAEFCSAPAACASSPCLNGQPCVNTVSGFQCSCTGYSGALCETNIDECANINPCFNNSACTDTPGSYSCACDPSRTGKNCETDIASLPSSCSELLARNSSTPSGTYAFLVQGALVELSCDMDTLGGGWTLLASSNGKDAFRLAGDSAYAGDPTQYERYIVSKSLRAHFSNSSATQSGYLETAVLFIAGRAAGTTHKPYIHVNRPPFSESFADPSVETEEYPVRIARSSGEVDGYMGWSRTRNSHGGDFGISLVPFDHHRNIYYLLNNNCINQCFFSIGSFYSSLPEGIPNCRDTKTIFQLAVREPCLFNDGCACTHTNCFNGGSCVQSMSNYTEGGTCACLPAYTGAQCETEVDECASMPCTNNATCVDGVGHFVCNCSTGYTGVHCETNIDECASSPCGIGGTCTEQGLDFFTCTCSAGYTGVHCETNIDECVSSPCSNGATCVDGVDEYTCVCAGGYMGSLCETDIDECSSVPCRHGATCSNLPGRFECACVAGYTGVACETDIDECASAPCAWPRVRCLDLRDKYECVCPEGVTGVNCTQDLDECQSSPCLRGSTCTNLFNAFNCTCLPGTAGVQCQSDCLSSDAAQLTGCENVGGGVTVSSQSGLQDLTVLGELEVIRGSITIRDTSSLKSAVGFSALLADVPGNLEIRNNAALSTLSGLNGLRNVTGNVVISGNPVLETLAGLGGLESVGGSIAITDCDNLRNLTGLGSVSAAASGLLTVTLRGNKELSSLAGFEGVDLAGGTLVIENLSALTSLEGITEANRVGRVVVKDNSALIDLSALRHLSLTGTHHIEITNNTAVESLEYVNGNSGSNGRRRAVTPCVLSDSLVGSADLVIVISNNPSLASIECDVSGITEARSIRITGNTALRTIEGFSGVTSIHDVLEVSGSPVLVDLGGFGALTTGDILVQGNGGANATTPLALTLFSALPATYIGNISLIGNPSLKYVPLSSLVTLYGTLLVRTNGNLDDLGDGSTAVLDTIYGSLVLEGNTVLSALTGLTALTLVTGNIVVATNTDLCTSNFIDFSTVSLSAPALDDETLACSLSELRTTPTTDATSAARNTDLLVTVASGSKWLSAGNTSLAATVILTSLADVITFSSSVSTTENSNVTQGVFDTLSGLTQSSSVQTLRADAKSNGLVSLADSYGAYLEKFLPCDSARNQASASLNMQLQRTANATLLTGTYASSASTKTATQATFLAPVGVSDLLVPSSCHNGRFFVYASNPYSDGKDNGLLNSALVTFSLGTGQTISNLDNTTSFIMVIPHNEGAVSSENRSCVFWNVSEAQWSTAGCELVAMTAISTTCRCNHLTSFAVLGGLDAATSAADALALTVLTYIGCIASMVAISFLWLSLALLPMLRKRPMLLLLSLSIALFVVNLVFLAGIDRTSSAVGCRAVTVLLYYFLLVSFFMSACIGHNLRFSLVTVFGTPTPLRYYLLVSWLLPVFMTAVAVGIDYGIGQKVGFAGSATSCWLSERWGLIGAFLLPVALILCVNLFFFISVTLELRRSRLNRAKNGVAAATSGTTGELIMHLGMVMSLGLAWLFAYLGLSGVVAFWYLFVLFNAFQGLMLTLIFVVRGRAGKEWRKLLSNKFPSLFAAPYDSTASRPTRSTTTVSSKKAHSKLIVIGDTSSDSAMTSLAPESQAEYLQAGGMSGNDMSIRSADQARQVFIEDDSLLEGITKSKRDNNARFEFTTADVTPSMMDDLEQNPALYGMASVGDPESEDASRSGAIDNDDNDDDDDDDDRGHDTLSGDGQGKGAHMSTVDMGPDLRNPGLNV*
Mvib_g3621.t1	g3621.t1	NODE_83_length_89752_cov_44.8324	89752	1641					KOG1217@1|root,KOG4193@1|root,KOG4292@1|root,KOG1217@2759|Eukaryota,KOG4193@2759|Eukaryota,KOG4292@2759|Eukaryota,38BUP@33154|Opisthokonta,3BAFT@33208|Metazoa,3CRZB@33213|Bilateria	T	33208|Metazoa	2.5e-176	negative regulation of growth rate	-	-	KOG1217					KOG1217@1|root,KOG1217@2759|Eukaryota,38BUP@33154|Opisthokonta,3BAFT@33208|Metazoa,3CRZB@33213|Bilateria	T	33208|Metazoa	0	negative regulation of growth rate	-	-	KOG1217					PF00008|PF00008|PF00008|PF01825|PF00008|PF00002	430-459|468-496|508-534|810-849|868-897|1092-1329	1.8E-7|6.7E-7|7.3E-5|4.0E-12|1.3E-7|5.5E-26	EGF-like domain|EGF-like domain|EGF-like domain|GPCR proteolysis site, GPS, motif|EGF-like domain|7 transmembrane receptor (Secretin family)	PTHR24049	4.8E-73	CRUMBS FAMILY MEMBER				IPR000832|IPR000203|-|IPR000742|IPR000742|IPR000742|IPR000742	GPCR, family 2, secretin-like|GPS motif|-|EGF-like domain|EGF-like domain|EGF-like domain|EGF-like domain	GO:0004930|GO:0007186|GO:0016020|-|-|-|-|-	XP_004365257.1	1150	Capsaspora owczarzaki ATCC 30864	hypothetical protein CAOG_00386	288	17	29.861	4.40e-34	NP_699197.3	3571	Homo sapiens	sushi, von Willebrand factor type A, EGF and pentraxin domain-containing protein 1 precursor	216	13	36.111	2.60e-34	EP00110_Nematostella_vectensis_P014082	156	Nematostella vectensis	XP_001631483.1 predicted protein, partial	151	9	50.331	1.07e-42	A6QLU6.1	902	Bos taurus	RecName: Full=Adhesion G-protein coupled receptor D1; AltName: Full=G-protein coupled receptor 133; Flags: Precursor	274	16.4	26.6	1.47e-15	XP_004365257.1	1150	Capsaspora owczarzaki ATCC 30864	hypothetical protein CAOG_00386	263	16	31.2	4.84e-23	XP_004365257.1	1150	Capsaspora owczarzaki ATCC 30864	hypothetical protein CAOG_00386	263	16	31.2	4.19e-22	MISTRSIILLAPLLALAVATLETCPPGSMWTPSSISSTQGDSLSRPLYTVLEEDRSDLISIYETSSSSYFVACNTSAVDITCASRLPVTFFFAPLKGMATLHVDNADGSSTRYSVGITSTRTAVIKDLFAATETVSHDSAFTADKWGGMFKWGGNVIAVGVNKLSSGDTHPVFLTCDADLDSCTHFTYTGSKMSNVRMQSVVANAANGDMFFGATSHYPSGFDTVLLRCPPDASSNDDCVSMAADVNSTWSIRPHIAYDGISNQVIVAGRQGPNLRLLLCADSLDASCTEVTLSTLDVRYRRPRPIVVGSTLYIVSAGQSDTLGTTGTYIHTCALPFSTCTSTMIHSTLAAERGISQYALSADPVALYITFLSDETLGQITTLSCQTERCHSNPCKHGSTCNNDRTLPICTCTPGASGLHCDIVGASTACQSGPCQNGAICVPADNDFRCMCSPGYAGAVCAENVNECASQPCANGATCLDGVNGYTCACHSGYIGYHCQIDVDECISSPCHNLGTCVDAANGFACLCMTGYSGVACESDIDTSIADLLSIPSSATPESMAESSDVLHTIIDDGNWLAASNRTRAAEAVAASLEQLSQNALQASLNLLRGNGSVDPAPTDFALDALHMCDKILSTESTRTVVLQEWYVGPTLARAASIALRTIVFGSACGELVRSSRQSYTSFDYLASRVSSVVDLATDHALGGVSVRVPQDFSDEYAGEPNLVPSSPCSIPLGLLVYSGVPFPTRRSNNGAASNNSNTSNDTLVLDSSVVSFSAGATPVSDLSKNASVLLRIPIGVAPANGVPSGATRRCMYWSYVEDGWASDGCTLVEETATHVLCRCNHLTNFAVLFEPPSSNTSPQGPHDADECASQPCLNNATCTDRRASFFCTCASGFTGALCQIDMDNASDGDCQSNPCANSGICVSAGNGGGDSGYRCICPRRFSGTHCEQVLSYVAIMSQLVDAMRGGKIRSGQLEVDVPLGALTRNTTISVGETLTSNLENEAMPFGLTRRHSSLYVFGPPSNFSIAVRVTLPVTPLGRSSRYRMFYRRDGGPWEEADGLVEGSGTLSGNLYHFSSVGVWSEPINDTLAVATNIISWLGSVLSIICCLLLLLIFALFPTLRTAPIRMIMHLSAALVCTHLIFLVAIDRDESRVGCTIAKLVLYYFLMSVFLWMGCISVHLYRSLVRGKNMKDVRHGVRKSALVAWLLPLVPTVAIGIYDGVTDASTTASGVCWFVAGPTLTAVFVAPVAILLTTNIVFLVRCFAVLYQSHRVRQRLASPEMIKATHYVRSAIVLSITVGVTWIVAYIALATQVRALWLVFALVNGFQGVWLFIAYCLNSRVRMEMHAVVMSWKDTMGSRTNSTSARNTSSHRGASNAARSGAGAGGGGSSNGRVLPFTVPSYTSSADTNDSQGSDVEPPMALRIITRGRFDSIWEDDRSLNSIVPNDKLWLDDNISSQRQQRREDVQTRTTSSRPHLSRSTGTSPIPFEEWSDNDTAVSEAGSLDQLLGDQRPSPVSSPMATRRCVSKERSLLSPLTSPPAIVIDRSTCVRSLSSSPTPRSAHPAPSPSSALQQRANLAHTNLSAPISPTSPRLLHDSTAFADASGLMVAQPIEVSTLARIMGQPSETFLDYGETHHHNT*
Mvib_g3622.t1	g3622.t1	NODE_83_length_89752_cov_44.8324	89752	152	K07560	Transfer RNA biogenesis [BR:ko03016]	dtd, DTD	D-aminoacyl-tRNA deacylase [EC:3.1.1.96]	COG1490@1|root,KOG3323@2759|Eukaryota,3A3UY@33154|Opisthokonta,3BGN7@33208|Metazoa	J	33208|Metazoa	7.6e-70	deacylase	DTD1	GO:0000049,GO:0002161,GO:0003674,GO:0003676,GO:0003677,GO:0003723,GO:0003824,GO:0005488,GO:0005575,GO:0005622,GO:0005623,GO:0005634,GO:0005730,GO:0005737,GO:0005829,GO:0006139,GO:0006259,GO:0006260,GO:0006399,GO:0006450,GO:0006725,GO:0006807,GO:0008150,GO:0008152,GO:0009058,GO:0009059,GO:0009987,GO:0016070,GO:0016787,GO:0016788,GO:0031974,GO:0031981,GO:0034641,GO:0034645,GO:0034660,GO:0043167,GO:0043169,GO:0043170,GO:0043226,GO:0043227,GO:0043228,GO:0043229,GO:0043231,GO:0043232,GO:0043233,GO:0044237,GO:0044238,GO:0044249,GO:0044260,GO:0044422,GO:0044424,GO:0044428,GO:0044444,GO:0044446,GO:0044464,GO:0046483,GO:0046872,GO:0051499,GO:0051500,GO:0052689,GO:0065007,GO:0065008,GO:0070013,GO:0071704,GO:0090304,GO:0097159,GO:0106026,GO:0106074,GO:0140098,GO:0140101,GO:1901360,GO:1901363,GO:1901576	COG1490	J	D-aminoacyl-tRNA deacylase	Dtd		COG1490@1|root,KOG3323@2759|Eukaryota,3A3UY@33154|Opisthokonta,3BGN7@33208|Metazoa	J	33208|Metazoa	2e-70	deacylase	DTD1	GO:0000049,GO:0002161,GO:0003674,GO:0003676,GO:0003677,GO:0003723,GO:0003824,GO:0005488,GO:0005575,GO:0005622,GO:0005623,GO:0005634,GO:0005730,GO:0005737,GO:0005829,GO:0006139,GO:0006259,GO:0006260,GO:0006399,GO:0006450,GO:0006725,GO:0006807,GO:0008150,GO:0008152,GO:0009058,GO:0009059,GO:0009987,GO:0016070,GO:0016787,GO:0016788,GO:0031974,GO:0031981,GO:0034641,GO:0034645,GO:0034660,GO:0043167,GO:0043169,GO:0043170,GO:0043226,GO:0043227,GO:0043228,GO:0043229,GO:0043231,GO:0043232,GO:0043233,GO:0044237,GO:0044238,GO:0044249,GO:0044260,GO:0044422,GO:0044424,GO:0044428,GO:0044444,GO:0044446,GO:0044464,GO:0046483,GO:0046872,GO:0051499,GO:0051500,GO:0052689,GO:0065007,GO:0065008,GO:0070013,GO:0071704,GO:0090304,GO:0097159,GO:0106026,GO:0106074,GO:0140098,GO:0140101,GO:1901360,GO:1901363,GO:1901576	COG1490	J	D-aminoacyl-tRNA deacylase	Dtd		PF02580	2-147	8.6E-53	D-Tyr-tRNA(Tyr) deacylase	PTHR10472	8.3E-58	D-TYROSYL-TRNA TYR DEACYLASE	TIGR00256	1.6E-46	D-aminoacyl-tRNA deacylase	IPR003732|IPR003732|IPR003732	D-aminoacyl-tRNA deacylase DTD|D-aminoacyl-tRNA deacylase DTD|D-aminoacyl-tRNA deacylase DTD	GO:0002161|GO:0005737|GO:0051499|GO:0002161|GO:0005737|GO:0051499|GO:0002161|GO:0005737|GO:0051499	XP_004346343.1	246	Capsaspora owczarzaki ATCC 30864	histidyl-tRNA synthetase 2	160	97	49.375	1.04e-50	NP_543010.3	209	Homo sapiens	D-aminoacyl-tRNA deacylase 1 isoform 2	150	99	52.667	1.06e-51	EP00050_Salpingoeca_kvevrii_P012739	232		m.24542 g.24542 ORF g.24542 m.24542 type:5prime_partial len:232 (-) comp4286_c1_seq1:121-816(-)	151	99	60.265	1.31e-61	F1QGC8.1	207	Danio rerio	RecName: Full=D-aminoacyl-tRNA deacylase 1; AltName: Full=Gly-tRNA(Ala) deacylase 1; AltName: Full=Gly-tRNA(Gly) deacylase 1	148	97.4	55.4	2.43e-52	XP_050033372.1	173	Dermacentor andersoni	D-aminoacyl-tRNA deacylase-like	150	98.7	58.7	6.14e-57	XP_050033372.1	173	Dermacentor andersoni	D-aminoacyl-tRNA deacylase-like	150	98.7	58.7	5.32e-56	MRAIVQRCSSASVTVGGEVVGSIGRGIMVLLGISRDDTQDDADYIVRKIINTRLYENPDNDKPWSKSVKDLELEVLVVSQFTLYAVMKGNKPDFHTAMGGDTSRPFYERIVGQLKAAHHEDKIKEGQFGAMMSVSLTNEGPVTLTFDSQAR*
Mvib_g3623.t1	g3623.t1	NODE_83_length_89752_cov_44.8324	89752	165																																										XP_004349902.1	6525	Capsaspora owczarzaki ATCC 30864	midasin	90	50	27.778	0.14																																									MTANDLKRANSDTVVADGATAASTASPPKKLKTADGSASAVVEDEPAGEQTDDTSNKGVSSETETPVVDAPSESAATEKTVDAQNDATETAAPTADEATPASAEDVVMAEKKDEEAEKKAEEEEEEEMEKEKEKEEQVATEEAPASEEGEEVTETTVDQGVATE*
Mvib_g3624.t1	g3624.t1	NODE_83_length_89752_cov_44.8324	89752	527	K24523	Domain-containing proteins not elsewhere classified [BR:ko04990]	CPNE5_8_9	copine 5/8/9	KOG1327@1|root,KOG1327@2759|Eukaryota,38BYU@33154|Opisthokonta,3B953@33208|Metazoa,3CSWC@33213|Bilateria,48BUY@7711|Chordata,494RF@7742|Vertebrata,49YWG@7898|Actinopterygii	T	33208|Metazoa	1.3e-270	Copine III	CPNE3	GO:0000323,GO:0001775,GO:0002252,GO:0002263,GO:0002274,GO:0002275,GO:0002283,GO:0002366,GO:0002376,GO:0002443,GO:0002444,GO:0002446,GO:0003674,GO:0003824,GO:0004672,GO:0004674,GO:0005102,GO:0005215,GO:0005488,GO:0005515,GO:0005543,GO:0005544,GO:0005575,GO:0005622,GO:0005623,GO:0005634,GO:0005730,GO:0005737,GO:0005739,GO:0005764,GO:0005765,GO:0005766,GO:0005773,GO:0005774,GO:0005829,GO:0005886,GO:0005912,GO:0005924,GO:0005925,GO:0006464,GO:0006468,GO:0006629,GO:0006644,GO:0006650,GO:0006793,GO:0006796,GO:0006807,GO:0006810,GO:0006887,GO:0006955,GO:0007154,GO:0007165,GO:0007166,GO:0007167,GO:0007169,GO:0008150,GO:0008152,GO:0008289,GO:0008610,GO:0008654,GO:0009058,GO:0009987,GO:0010033,GO:0010035,GO:0010038,GO:0012505,GO:0012506,GO:0016020,GO:0016192,GO:0016301,GO:0016310,GO:0016740,GO:0016772,GO:0016773,GO:0019538,GO:0019637,GO:0019899,GO:0019900,GO:0019901,GO:0023052,GO:0030054,GO:0030055,GO:0030141,GO:0030334,GO:0030335,GO:0030659,GO:0030667,GO:0030971,GO:0031090,GO:0031410,GO:0031974,GO:0031981,GO:0031982,GO:0032879,GO:0032940,GO:0035577,GO:0036211,GO:0036230,GO:0038127,GO:0038128,GO:0040012,GO:0040017,GO:0042119,GO:0042221,GO:0042582,GO:0043167,GO:0043168,GO:0043170,GO:0043226,GO:0043227,GO:0043228,GO:0043229,GO:0043231,GO:0043232,GO:0043233,GO:0043299,GO:0043312,GO:0043412,GO:0044237,GO:0044238,GO:0044249,GO:0044255,GO:0044260,GO:0044267,GO:0044422,GO:0044424,GO:0044428,GO:0044433,GO:0044437,GO:0044444,GO:0044446,GO:0044464,GO:0045017,GO:0045055,GO:0045321,GO:0046474,GO:0046486,GO:0046903,GO:0048306,GO:0048518,GO:0048522,GO:0050789,GO:0050794,GO:0050896,GO:0051179,GO:0051234,GO:0051270,GO:0051272,GO:0051592,GO:0051716,GO:0065007,GO:0070013,GO:0070161,GO:0070848,GO:0070887,GO:0071241,GO:0071248,GO:0071277,GO:0071310,GO:0071363,GO:0071704,GO:0071944,GO:0090407,GO:0097708,GO:0098588,GO:0098805,GO:0098852,GO:0099503,GO:0140096,GO:1901564,GO:1901576,GO:1990782,GO:2000145,GO:2000147	KOG1327					KOG1327@1|root,KOG1327@2759|Eukaryota,38BYU@33154|Opisthokonta,3B953@33208|Metazoa,3CSWC@33213|Bilateria,48BUY@7711|Chordata,494RF@7742|Vertebrata,49YWG@7898|Actinopterygii	T	33208|Metazoa	5.9e-271	Copine III	CPNE3	GO:0000323,GO:0001775,GO:0002252,GO:0002263,GO:0002274,GO:0002275,GO:0002283,GO:0002366,GO:0002376,GO:0002443,GO:0002444,GO:0002446,GO:0003674,GO:0003824,GO:0004672,GO:0004674,GO:0005102,GO:0005215,GO:0005488,GO:0005515,GO:0005543,GO:0005544,GO:0005575,GO:0005622,GO:0005623,GO:0005634,GO:0005730,GO:0005737,GO:0005739,GO:0005764,GO:0005765,GO:0005766,GO:0005773,GO:0005774,GO:0005829,GO:0005886,GO:0005912,GO:0005924,GO:0005925,GO:0006464,GO:0006468,GO:0006629,GO:0006644,GO:0006650,GO:0006793,GO:0006796,GO:0006807,GO:0006810,GO:0006887,GO:0006955,GO:0007154,GO:0007165,GO:0007166,GO:0007167,GO:0007169,GO:0008150,GO:0008152,GO:0008289,GO:0008610,GO:0008654,GO:0009058,GO:0009987,GO:0010033,GO:0010035,GO:0010038,GO:0012505,GO:0012506,GO:0016020,GO:0016192,GO:0016301,GO:0016310,GO:0016740,GO:0016772,GO:0016773,GO:0019538,GO:0019637,GO:0019899,GO:0019900,GO:0019901,GO:0023052,GO:0030054,GO:0030055,GO:0030141,GO:0030334,GO:0030335,GO:0030659,GO:0030667,GO:0030971,GO:0031090,GO:0031410,GO:0031974,GO:0031981,GO:0031982,GO:0032879,GO:0032940,GO:0035577,GO:0036211,GO:0036230,GO:0038127,GO:0038128,GO:0040012,GO:0040017,GO:0042119,GO:0042221,GO:0042582,GO:0043167,GO:0043168,GO:0043170,GO:0043226,GO:0043227,GO:0043228,GO:0043229,GO:0043231,GO:0043232,GO:0043233,GO:0043299,GO:0043312,GO:0043412,GO:0044237,GO:0044238,GO:0044249,GO:0044255,GO:0044260,GO:0044267,GO:0044422,GO:0044424,GO:0044428,GO:0044433,GO:0044437,GO:0044444,GO:0044446,GO:0044464,GO:0045017,GO:0045055,GO:0045321,GO:0046474,GO:0046486,GO:0046903,GO:0048306,GO:0048518,GO:0048522,GO:0050789,GO:0050794,GO:0050896,GO:0051179,GO:0051234,GO:0051270,GO:0051272,GO:0051592,GO:0051716,GO:0065007,GO:0070013,GO:0070161,GO:0070848,GO:0070887,GO:0071241,GO:0071248,GO:0071277,GO:0071310,GO:0071363,GO:0071704,GO:0071944,GO:0090407,GO:0097708,GO:0098588,GO:0098805,GO:0098852,GO:0099503,GO:0140096,GO:1901564,GO:1901576,GO:1990782,GO:2000145,GO:2000147	KOG1327					PF00168|PF00168|PF07002	14-108|148-241|310-521	1.3E-4|7.4E-9|9.8E-78	C2 domain|C2 domain|Copine	PTHR10857	2.0E-201	COPINE				IPR045052|IPR000008|IPR000008|IPR010734	Copine|C2 domain|C2 domain|Copine, C-terminal	GO:0005544|-|-|-	XP_011270197.1	531	Capsaspora owczarzaki ATCC 30864	hypothetical protein CAOG_08597	528	98	48.295	1.77e-169	NP_705898.1	564	Homo sapiens	copine-8	528	98	48.106	1.19e-162	EP00057_Strongylocentrotus_purpuratus_P005112	563	Strongylocentrotus purpuratus	XP_003730241.1 PREDICTED: copine-8 isoform X2	530	98	49.245	3.84e-169	Q9DC53.3	577	Mus musculus	RecName: Full=Copine-8; AltName: Full=Copine VIII	530	98.3	47.9	2.08e-159	XP_022779503.1	547	Stylophora pistillata	copine-3-like isoform X2	522	97.7	50	2.90e-167	KAJ7360434.1	542	Desmophyllum pertusum	hypothetical protein OS493_015535	522	97.7	49.6	1.06e-166	MSDVPRSRVELHMSCQKLASLDVMSKSDPMVVVFQQSGKSWIEVGRTEALENQTDASFVTAIEMDYLFEVTQHLLIVVYDVDDPKKLSDLSKQQKIGQVQCTMADIVSAGSAFTKPLQSQDAHGHARGDLTVRAEESSALKVNAFMHVTAESLDKKDLFGKSDPYLVLNRVTADGTKSPVYRSEVIKNVLNCAWSPFEVSLGALCGGDANAPLIVDVYDWDSDGSHDLIGSFQTTTNDIQHSLDKPFELINEKKKHKKKSYKNSGKVFFHKCDLIRVYSFLDFIAAGCELNFCVAVDFTASNGRVTQATSLHYINPYQPNEYQRAISAVGSVIEGYDNDRLFPCFGYGGKLPNGTVSHRFALNGVEANPECVGISGILQAYQGALTNVGLWGPTNMAPTINYVNGMASKCTDGSKYFVLLIITDGAISDMAETVKALVNASRNPVSVIIVGVGGADFSSMEQLDGDDAVLKSGSTAAARDIVQFVPFRKYHAGDNAALARDVLAEVPKQVVDYMKQKKISPDSIKK*
Mvib_g3625.t1	g3625.t1	NODE_83_length_89752_cov_44.8324	89752	310	K12870	Spliceosome [PATH:ko03040]	ISY1	pre-mRNA-splicing factor ISY1	KOG3068@1|root,KOG3068@2759|Eukaryota,39QGY@33154|Opisthokonta,3BIJJ@33208|Metazoa,3CYAJ@33213|Bilateria	A	33208|Metazoa	1.7e-85	generation of catalytic spliceosome for second transesterification step	ISY1	GO:0000245,GO:0000350,GO:0000375,GO:0000377,GO:0000389,GO:0000393,GO:0000398,GO:0000974,GO:0003674,GO:0003676,GO:0003723,GO:0005488,GO:0005575,GO:0005622,GO:0005623,GO:0005634,GO:0005654,GO:0005681,GO:0006139,GO:0006259,GO:0006281,GO:0006283,GO:0006289,GO:0006376,GO:0006396,GO:0006397,GO:0006725,GO:0006807,GO:0006950,GO:0006974,GO:0008150,GO:0008152,GO:0008380,GO:0009987,GO:0010467,GO:0016043,GO:0016070,GO:0016071,GO:0022607,GO:0022613,GO:0022618,GO:0031974,GO:0031981,GO:0032991,GO:0033554,GO:0034622,GO:0034641,GO:0043170,GO:0043226,GO:0043227,GO:0043229,GO:0043231,GO:0043233,GO:0043933,GO:0044085,GO:0044237,GO:0044238,GO:0044260,GO:0044422,GO:0044424,GO:0044428,GO:0044446,GO:0044464,GO:0046483,GO:0050896,GO:0051716,GO:0065003,GO:0070013,GO:0071012,GO:0071013,GO:0071014,GO:0071020,GO:0071704,GO:0071826,GO:0071840,GO:0090304,GO:0097159,GO:1901360,GO:1901363,GO:1902494,GO:1990904	KOG3068					KOG3068@1|root,KOG3068@2759|Eukaryota,39QGY@33154|Opisthokonta,3BIJJ@33208|Metazoa,3CYAJ@33213|Bilateria	A	33208|Metazoa	5.3e-86	generation of catalytic spliceosome for second transesterification step	ISY1	GO:0000245,GO:0000350,GO:0000375,GO:0000377,GO:0000389,GO:0000393,GO:0000398,GO:0000974,GO:0003674,GO:0003676,GO:0003723,GO:0005488,GO:0005575,GO:0005622,GO:0005623,GO:0005634,GO:0005654,GO:0005681,GO:0006139,GO:0006259,GO:0006281,GO:0006283,GO:0006289,GO:0006376,GO:0006396,GO:0006397,GO:0006725,GO:0006807,GO:0006950,GO:0006974,GO:0008150,GO:0008152,GO:0008380,GO:0009987,GO:0010467,GO:0016043,GO:0016070,GO:0016071,GO:0022607,GO:0022613,GO:0022618,GO:0031974,GO:0031981,GO:0032991,GO:0033554,GO:0034622,GO:0034641,GO:0043170,GO:0043226,GO:0043227,GO:0043229,GO:0043231,GO:0043233,GO:0043933,GO:0044085,GO:0044237,GO:0044238,GO:0044260,GO:0044422,GO:0044424,GO:0044428,GO:0044446,GO:0044464,GO:0046483,GO:0050896,GO:0051716,GO:0065003,GO:0070013,GO:0071012,GO:0071013,GO:0071014,GO:0071020,GO:0071704,GO:0071826,GO:0071840,GO:0090304,GO:0097159,GO:1901360,GO:1901363,GO:1902494,GO:1990904	KOG3068					PF06246	1-290	1.2E-86	Isy1-like splicing family	PTHR13021	8.7E-89	PRE-MRNA-SPLICING FACTOR ISY1				IPR009360|IPR009360	Pre-mRNA-splicing factor Isy1|Pre-mRNA-splicing factor Isy1	GO:0000350|GO:0000350	XP_004349130.2	281	Capsaspora owczarzaki ATCC 30864	pre-mRNA-splicing factor ISY1	298	95	47.987	6.17e-63	NP_065752.1	285	Homo sapiens	pre-mRNA-splicing factor ISY1 homolog isoform 2	309	99	49.515	1.89e-87	EP00067_Danio_rerio_P005880	285	Danio rerio	NP_001077032.1 pre-mRNA-splicing factor ISY1 homolog	313	99	51.757	8.44e-90	Q6AYB3.1	284	Rattus norvegicus	RecName: Full=Pre-mRNA-splicing factor ISY1 homolog	309	99.4	50.8	8.01e-85	XP_046386329.1	307	Ischnura elegans	pre-mRNA-splicing factor ISY1 homolog	315	99.4	54	1.98e-90	XP_046386329.1	307	Ischnura elegans	pre-mRNA-splicing factor ISY1 homolog	315	99.4	54	1.71e-89	MARNEEKAMSMLSRFRAGQAGEKKKERRPFQASLVSTVRECEKWRTQIIRVISKKVAQIQNAGLGEFKIRDINDEINRLLREKWHWERRCAELGGPDYSRIGARMVDFDGREVPGADGYKYFGAAKQLPGVRELFEESAPKAKRKTRGELNKLIDVNYYGYRDDDDGVLASEEEVIERNARRLLAQGFVAPQTADKDDDDVYGTIGALTGDGLVSGTDYGYDMLGEEAEEAEAEAEGEGEEGAEPMDVDASTAGAGLVAHPKFTAHVPVPSKEEMEKALMNRRKEELLKRYASDAQVSSELQAKQLLGK*
Mvib_g3626.t1	g3626.t1	NODE_83_length_89752_cov_44.8324	89752	1504																																										XP_004345595.2	845	Capsaspora owczarzaki ATCC 30864	hypothetical protein CAOG_06005	29	2	44.828	1.2	XP_016880655.1	413	Homo sapiens	CDK5 regulatory subunit-associated protein 3 isoform X2	69	5	34.783	5.6	EP00473_Plasmodiophora_brassicae_P000360	363		CEO99433 pep supercontig:pbe3.h15:scaffold_3:775591:777048:1 gene:PBRA_001339 transcript:CEO99433 gene_biotype:protein_coding transcript_biotype:protein_coding description:hypothetical protein	118	8	30.508	0.16																	WP_191916864.1	1022	Pantoea agglomerans	NACHT domain-containing protein	409	26.5	24.7	1.09e-05	MSKLSTCLALINIATNALIPFCERILDATLTKLPRDPCTCGRACYHRVGKANAKQSGLGRCSRCGLSPSSQGWQASCKACRARYNILASLHGASNGPALAHSNASRWLCDPIEVFRVFVSPSVTVTSLAKADASAVLNFLCFNKKVPSAVKKNAMKARTWRNESAHVNLDEAGLIDVSAEQLRVDLDALLVSVAENESSLKDVIDAERQKLHEKLANDLAATQLNADLTFGRPRDMGARIVDSRVRQRQYVDASLHSLATTQSFCLGPERALMKLPFVDAMADHITDDSDTSGDVTDALLQRAQAEVHGVLLLSGEAGSGKSACVRAVAEQLFLHERSVFFVDLGALQGRLPARTEKTRDGRDEINALVDAFLGLVVAHLSDFMTRYYPHDGRAFEAFFWQQCRSPQSMFVFDSFDETPAIVSGERAKQQLQWFSEALESLAKQHLVIVASRRFHCPQGHLKWEIELKDPPENEQRAFVDARLSVMETMTSLREAISDTLFTNTRLQELRERPLLLSLTCDYIVRRFKSGERSVDKLLPDSSHLLLSDWCNVMLRSANLTELAEQGAGFDELLLVARASGMVAQTSGQQLWVFNVLEECVCERLRACGHASAADVAYFALKALENCGVLVRVGTGAAMDSDEIDEEVQDERRVRFWHRRLLESFAAEYLMALPTSELPRDILENDSWEHVLAFLLDQCARADSKSPKQQRLFVWFLEQGSMRCRALVDERDGAFLTDESDKILCDRLTRALEGECEYERETLLPWKRVQLAATSAAESLRQTARRWYAPKRRHMELIPLHETDDGADMGDDGTVGESEGADAVEVDDEYQLCLWLEACNFTLCVFAGIGRSGVPEHARMAHVHLQRAALELAVCAARRGDWRSLDVLLNSAGVLPTFATEAVLGAALKNSAFFDSAIVKILDLGILCKPVFVSAIQWKIAECVRIPDMIESRPLLRPFMSTSWYKVIRAKHLEEQGYGDGDDDDLKRLRNRIARVDPSNVSPKIYGALELFDRHGKWALWLSRLAVLVVIIVLVWGIVVMQLGGGSEYFMIYCLLLFLLCVVGSQRLIVVALIFNVLVWFFYIFALIPTSLSNEFDLSSACNGTIKHWVYDTWQGCTGEPPAAHVTLARAWVDYDRSCSGGSTMNFQCCWFTEDGDIFTGTAASSVNSTIWCELESGFDAGTFISFVMSGLLIWITLVTAFWREFVRVLIRGPHAVLMRTAVVVSATLLNVLAFVAAVCVFSPANRIKSPHYRGARASLVILLGFAVVSVVTGIVFLAVCRTSFGLRVLVGPLGCVLGVSMALGVFACWLVVFVIPPTTLDRSTFARGGVFVRALWHERHRWLLFTMFTSVALLGFVSFKWLSASVARSLYSSEVHVNLILFAVSCSLLGTVVMLGSGALMGWLASLCGVETLRRKKTADERYETPLGRLELALQHPCVENAEQGVAEFLLRLPTVSMYLSGDEIARVRHWTVMYRMRSTTLERSMYALQKNLYRMAFNVEGE*
Mvib_g3627.t1	g3627.t1	NODE_83_length_89752_cov_44.8324	89752	461																	COG5096@1|root,KOG1060@2759|Eukaryota,38FXM@33154|Opisthokonta,3BAU5@33208|Metazoa,3CS04@33213|Bilateria	U	33208|Metazoa	2.2e-50	AP-3 complex subunit	AP3B2	GO:0000041,GO:0002376,GO:0002475,GO:0002682,GO:0002684,GO:0002694,GO:0002696,GO:0003674,GO:0005215,GO:0005488,GO:0005515,GO:0005575,GO:0005622,GO:0005623,GO:0005737,GO:0005794,GO:0005798,GO:0005802,GO:0006605,GO:0006622,GO:0006623,GO:0006725,GO:0006726,GO:0006727,GO:0006807,GO:0006810,GO:0006811,GO:0006812,GO:0006829,GO:0006886,GO:0006887,GO:0006892,GO:0006897,GO:0006928,GO:0006950,GO:0006996,GO:0007017,GO:0007018,GO:0007033,GO:0007034,GO:0007040,GO:0007041,GO:0007220,GO:0007275,GO:0007568,GO:0007596,GO:0007599,GO:0008055,GO:0008088,GO:0008089,GO:0008104,GO:0008150,GO:0008152,GO:0008340,GO:0008565,GO:0009058,GO:0009611,GO:0009790,GO:0009792,GO:0009893,GO:0009987,GO:0010259,GO:0010468,GO:0010604,GO:0010628,GO:0010883,GO:0010970,GO:0012505,GO:0012506,GO:0015031,GO:0015833,GO:0016020,GO:0016043,GO:0016050,GO:0016192,GO:0018130,GO:0019222,GO:0019438,GO:0019538,GO:0019748,GO:0019882,GO:0019884,GO:0019899,GO:0019902,GO:0019903,GO:0022407,GO:0022409,GO:0030001,GO:0030117,GO:0030118,GO:0030119,GO:0030123,GO:0030131,GO:0030135,GO:0030136,GO:0030137,GO:0030155,GO:0030424,GO:0030659,GO:0030662,GO:0030665,GO:0030705,GO:0030742,GO:0031090,GO:0031323,GO:0031396,GO:0031399,GO:0031410,GO:0031982,GO:0031984,GO:0032268,GO:0032438,GO:0032501,GO:0032502,GO:0032838,GO:0032879,GO:0032940,GO:0032991,GO:0033036,GO:0033059,GO:0033060,GO:0033267,GO:0033365,GO:0034613,GO:0042060,GO:0042440,GO:0042441,GO:0042886,GO:0042995,GO:0043005,GO:0043170,GO:0043226,GO:0043227,GO:0043229,GO:0043231,GO:0043324,GO:0043473,GO:0043474,GO:0044237,GO:0044238,GO:0044249,GO:0044260,GO:0044267,GO:0044422,GO:0044424,GO:0044425,GO:0044431,GO:0044433,GO:0044444,GO:0044446,GO:0044463,GO:0044464,GO:0044550,GO:0045184,GO:0045580,GO:0045582,GO:0045595,GO:0045597,GO:0045619,GO:0045621,GO:0045785,GO:0046148,GO:0046152,GO:0046158,GO:0046483,GO:0046634,GO:0046635,GO:0046637,GO:0046638,GO:0046903,GO:0046907,GO:0047496,GO:0048003,GO:0048007,GO:0048066,GO:0048069,GO:0048193,GO:0048475,GO:0048489,GO:0048490,GO:0048518,GO:0048519,GO:0048522,GO:0048523,GO:0048753,GO:0048856,GO:0050789,GO:0050793,GO:0050794,GO:0050817,GO:0050863,GO:0050865,GO:0050867,GO:0050870,GO:0050878,GO:0050896,GO:0051094,GO:0051136,GO:0051138,GO:0051171,GO:0051179,GO:0051234,GO:0051239,GO:0051240,GO:0051246,GO:0051249,GO:0051251,GO:0051640,GO:0051641,GO:0051648,GO:0051649,GO:0051650,GO:0051656,GO:0060255,GO:0060966,GO:0060967,GO:0060968,GO:0060969,GO:0061462,GO:0065007,GO:0065008,GO:0070727,GO:0070838,GO:0071702,GO:0071704,GO:0071705,GO:0071840,GO:0072384,GO:0072511,GO:0072594,GO:0072665,GO:0072666,GO:0080090,GO:0080171,GO:0097458,GO:0097479,GO:0097480,GO:0097708,GO:0098588,GO:0098657,GO:0098791,GO:0098796,GO:0098805,GO:0098930,GO:0099003,GO:0099111,GO:0099514,GO:0099517,GO:0099518,GO:0099568,GO:0120025,GO:0120038,GO:0120111,GO:1901360,GO:1901362,GO:1901564,GO:1901576,GO:1902105,GO:1902107,GO:1903037,GO:1903039,GO:1903320,GO:1903706,GO:1903708,GO:1904115,GO:1905952,GO:2000026	COG5096					PF14796	181-328	1.3E-16	Clathrin-adaptor complex-3 beta-1 subunit C-terminal							IPR029390	AP-3 complex subunit beta, C-terminal domain	-	XP_004349174.1	1174	Capsaspora owczarzaki ATCC 30864	AP-3 complex beta3B subunit	55	11	49.091	5.30e-05	NP_001265441.1	1101	Homo sapiens	AP-3 complex subunit beta-2 isoform 1	518	99	27.413	1.48e-17	EP00115_Mnemiopsis_leidyi_P007747	1302		ML085721a-PA pep supercontig:MneLei_Aug2011:ML0857:176961:185725:-1 gene:ML085721a transcript:ML085721a-RA gene_biotype:protein_coding transcript_biotype:protein_coding	307	65	33.876	6.78e-29	Q9Z1T1.2	1105	Mus musculus	RecName: Full=AP-3 complex subunit beta-1; AltName: Full=Adaptor protein complex AP-3 subunit beta-1; AltName: Full=Adaptor-related protein complex 3 subunit beta-1; AltName: Full=Beta-3A-adaptin; AltName: Full=Clathrin assembly protein complex 3 beta-1 large chain	223	45.8	35	5.92e-21	XP_060063674.1	1092	Ylistrum balloti	AP-3 complex subunit beta-2-like	255	52.5	35.7	4.05e-22	XP_060063674.1	1092	Ylistrum balloti	AP-3 complex subunit beta-2-like	255	52.5	35.7	3.51e-21	AVGYLALPDFPEEAPDPSVRLVVVAPPPTSNAGMMMKEDKRKKKHKKKSGGFYSDDDEEDEETDSDEETDSDEETSDDDDETDDDEETDDDEDESDDDDDETDDEGDSSDNDFDESGAEEDDDDDDDDDDDDESGSSDSDESSDDDSDSVPAVVVAAAKKKPTPVVVPAAKTSKKSPKKASAEVSLLDLSFDPVPTATAASASAVPVSSSASLSLLDTMAPMAATSSSSGGAVSFNAAQCAASGLHNVPLLNKMSGKGLCVSWTPMRCAYSDKALSVQLTLENTTSGSLDSISLANHAQISGFNSIASLSAGEVRSVTVAVATNDSSQPIKCELTVGEHATPLKMTLSLPVGELVQPISVSEAEFDAEKAKLSGMNEHSVALGQVTKTPSMITEAVQKSAALALVPTGRAGVVMFAGRLYASKKLVLVTLSTGQSAKLTVNSEHMVAAMVMKALKYAVEQ*
Mvib_g1626.t1	g1626.t1	NODE_84_length_88464_cov_42.5742	88464	648	K03283	Spliceosome [PATH:ko03040]	HSPA1_6_8	heat shock 70kDa protein 1/6/8	COG0443@1|root,KOG0100@2759|Eukaryota,KOG0101@2759|Eukaryota,37YMU@33090|Viridiplantae,3GVZA@35493|Streptophyta,3M52G@4447|Liliopsida	O	35493|Streptophyta	0	Belongs to the heat shock protein 70 family	-	-	COG0443	O	Molecular chaperone DnaK (HSP70)	DnaK		COG0443@1|root,KOG0101@2759|Eukaryota,38BSZ@33154|Opisthokonta,3BA18@33208|Metazoa,3CWU8@33213|Bilateria,40AIR@6231|Nematoda,1KUYE@119089|Chromadorea	O	33208|Metazoa	2.5e-231	Belongs to the heat shock protein 70 family	Hsc70-4	GO:0000003,GO:0000166,GO:0000228,GO:0000375,GO:0000377,GO:0000398,GO:0000785,GO:0000790,GO:0000902,GO:0000904,GO:0001505,GO:0001700,GO:0002064,GO:0002065,GO:0002066,GO:0003006,GO:0003674,GO:0003824,GO:0005488,GO:0005515,GO:0005524,GO:0005575,GO:0005622,GO:0005623,GO:0005634,GO:0005694,GO:0005726,GO:0005737,GO:0005739,GO:0005829,GO:0006139,GO:0006325,GO:0006342,GO:0006355,GO:0006396,GO:0006397,GO:0006457,GO:0006725,GO:0006807,GO:0006810,GO:0006836,GO:0006914,GO:0006928,GO:0006935,GO:0006950,GO:0006996,GO:0007154,GO:0007267,GO:0007268,GO:0007269,GO:0007275,GO:0007276,GO:0007281,GO:0007292,GO:0007399,GO:0007409,GO:0007411,GO:0007413,GO:0007568,GO:0008037,GO:0008038,GO:0008144,GO:0008150,GO:0008152,GO:0008340,GO:0008380,GO:0009056,GO:0009266,GO:0009408,GO:0009605,GO:0009628,GO:0009653,GO:0009790,GO:0009792,GO:0009888,GO:0009889,GO:0009890,GO:0009892,GO:0009987,GO:0010033,GO:0010259,GO:0010467,GO:0010468,GO:0010556,GO:0010558,GO:0010605,GO:0010608,GO:0010629,GO:0016043,GO:0016070,GO:0016071,GO:0016192,GO:0016197,GO:0016246,GO:0016441,GO:0016458,GO:0016462,GO:0016482,GO:0016787,GO:0016817,GO:0016818,GO:0016887,GO:0017076,GO:0017111,GO:0019219,GO:0019222,GO:0019953,GO:0022008,GO:0022412,GO:0022414,GO:0023052,GO:0023061,GO:0030030,GO:0030154,GO:0030182,GO:0030554,GO:0030707,GO:0030855,GO:0031047,GO:0031175,GO:0031323,GO:0031324,GO:0031326,GO:0031327,GO:0031974,GO:0031981,GO:0032501,GO:0032502,GO:0032504,GO:0032553,GO:0032555,GO:0032559,GO:0032940,GO:0032989,GO:0032990,GO:0033554,GO:0034401,GO:0034641,GO:0035194,GO:0035639,GO:0035966,GO:0035967,GO:0036094,GO:0040011,GO:0040029,GO:0042147,GO:0042221,GO:0042330,GO:0043167,GO:0043168,GO:0043170,GO:0043226,GO:0043227,GO:0043228,GO:0043229,GO:0043231,GO:0043232,GO:0043233,GO:0044237,GO:0044238,GO:0044248,GO:0044422,GO:0044424,GO:0044427,GO:0044428,GO:0044444,GO:0044446,GO:0044454,GO:0044464,GO:0044703,GO:0045814,GO:0045892,GO:0045934,GO:0046483,GO:0046903,GO:0046907,GO:0048468,GO:0048477,GO:0048519,GO:0048523,GO:0048609,GO:0048666,GO:0048667,GO:0048699,GO:0048731,GO:0048812,GO:0048856,GO:0048858,GO:0048869,GO:0050789,GO:0050794,GO:0050896,GO:0051082,GO:0051087,GO:0051171,GO:0051172,GO:0051179,GO:0051234,GO:0051252,GO:0051253,GO:0051276,GO:0051641,GO:0051649,GO:0051704,GO:0051716,GO:0060255,GO:0060429,GO:0061024,GO:0061077,GO:0061564,GO:0061738,GO:0061919,GO:0065007,GO:0065008,GO:0070013,GO:0070828,GO:0070868,GO:0070887,GO:0071310,GO:0071704,GO:0071840,GO:0080090,GO:0090304,GO:0097159,GO:0097367,GO:0097485,GO:0097549,GO:0098916,GO:0099536,GO:0099537,GO:0099643,GO:0106030,GO:0120036,GO:0120039,GO:1901265,GO:1901360,GO:1901363,GO:1902679,GO:1903506,GO:1903507,GO:2000112,GO:2000113,GO:2001141	COG0443	O	Molecular chaperone DnaK (HSP70)	DnaK		PF00012	13-627	2.3E-226	Hsp70 protein	PTHR19375	3.5E-225	HEAT SHOCK PROTEIN 70KDA				IPR013126|IPR013126	Heat shock protein 70 family|Heat shock protein 70 family	GO:0005524|GO:0140662|GO:0005524|GO:0140662	XP_004348017.1	632	Capsaspora owczarzaki ATCC 30864	hsp70-like protein	631	96	64.976	0	XP_011541100.1	646	Homo sapiens	heat shock cognate 71 kDa protein isoform X1	618	95	57.282	0	EP00120_Capsaspora_owczarzaki_P003803	632	Capsaspora owczarzaki ATCC 30864	XP_004348017.1 hsp70-like protein	631	96	64.976	0	J9VZ70.1	643	Cryptococcus neoformans var. grubii H99	RecName: Full=Transcriptional coregulator SSA1	621	95.8	58.6	8.93e-243	XP_004348017.1	632	Capsaspora owczarzaki ATCC 30864	hsp70-like protein	584	89.4	68.5	1.30e-280	XP_004348017.1	632	Capsaspora owczarzaki ATCC 30864	hsp70-like protein	584	89.4	68.5	1.13e-279	MSEETVKNEDVCIGIDLGTTYSCVAVFQHGKVEVIANSVGARTTPSYVAFLPSEDGKPSERLIGEPAKQQAASNPKNTVFDAKRLIGRNFSDSTVTKDISLWPFQVVETGSDRPSIKIDNGDESKLYSPEEISSMVLLEMKRTAEAYLGHAVKKAVVTVPAYFNDQQKQATKDAGAIAGLDVLRIINEPTAAAIAYGLGDKAKANTAAQQHILIFDLGGGTFDVSLLRIEGGIFNVLATAGDSHLGGEDFDNQLVNHFVAELKLKQKVDISDNARALRRLRSACERAKRSLSVATEASISIDSLYDGQDFNSKITRSKFEQLCAEYFTSCMEPVRKVLKDSKLEKTQVDEVVLVGGSTRVPKIQSLLRDLFDGKEPCKSINPDEAVAYGAAVQGAILTGQSSDATKDLLLLDVTPLSIGIETEGRIMSVIIKRNSTIPCVKTDGFTTMEDFQTSVDFKIFEGERPNTADNHLLGQFELTGIPPCKRGVPKLTVSMSIDANGILSVTAKDEASGRSSGVTISDNRGRLSSDEIQRMLQDAEKFNKIDEKIRAAQRARNDLDAFLYEVRDALKTMPDAGISQMEVMHLQETVDNTVTEVQSLGDNFTNDAADRLQKAVAEVYQPILKKMQALRMGGGEADNRKNRRKRK*
Mvib_g1627.t1	g1627.t1	NODE_84_length_88464_cov_42.5742	88464	902																	29I2A@1|root,2RR95@2759|Eukaryota,397SU@33154|Opisthokonta,3CC26@33208|Metazoa,3DTBX@33213|Bilateria,429EX@6656|Arthropoda,3STHB@50557|Insecta,45AWI@7147|Diptera,45YJD@7214|Drosophilidae	-	33208|Metazoa	1.9e-09	-	-	-	29I2A																		XP_004349119.1	720	Capsaspora owczarzaki ATCC 30864	hypothetical protein CAOG_02369	51	6	50.98	5.55e-12	XP_047290649.1	2897	Homo sapiens	chromodomain-helicase-DNA-binding protein 9 isoform X2	142	14	27.465	2.5	EP00120_Capsaspora_owczarzaki_P005502	991	Capsaspora owczarzaki ATCC 30864	XP_004363604.2 hypothetical protein CAOG_03876	64	7	48.438	6.09e-07									XP_021874313.1	468	Kockovaella imperatae	hypothetical protein BD324DRAFT_678080	56	6.2	46.4	4.77e-06	BEJ13541.1	477	Cutaneotrichosporon sp. HIS471	hypothetical protein CspHIS471_0307150	57	6	54.4	1.39e-05	MHNGAHAEEGACGAASPSPSACSVCKNAHRACDGARPCLRCVRVGLTQECATLPLRRRGRPRKGSVDPTADPALSCDQSGFADNAREKHVDPSGSCDDRLEGGAGNDMDGTAKDDAFVVPLGLASVLGASESATLVPSQTAISTSAPVSASAVAASTAITATPTAAAITSTTTTTTAATAATTTTTAALATTAAMTAEGETEEEGASIAQPSWNKEAGHRRTAQMHVDLLLHQLEHQTEEESHSMGVLKAAAPKKSASVPKRKKRVAPVAEPQVTSRSADQKKRHQNVLERKQKQEALKVQQKEKEMARRQQRRERAQQTMRQRDIAAAAAAAAAAAATSDNDNTPVSGVQQQTHQQPQHEHTRFDNTAPDSSSAWTPQQFLQQQQQQQSTHSLQQQLFLLQHQSSFLPQQQQSQQQSQQQQQQQQQQQQSFLSSLGPPLGSSLSNFYQQVLLPLQQPNSTPSSAFHSQQQQHQSQPQSQPQPSTASSELPSSSSFSSSLPFSTPVTPPPLSLPLPQPSRKRPSSDSSPSNAPALRRAKPSPRKRTASAGTTTTTTTTTTMPGSTSGGELGAHDLRLRSVHFDFSTTTPGHPHSPRTSDTLSTTAGATPAAASPMHMVPVAHSSLLSRLGNASMSSLATLSATSVPPLYDDDMYDTEGFVQNSTCLAHISDLRSRDRDLIVIPRHTRPSGHVWAVMGEWTSTSFPQHALFPELQQASQTIVGVLGGGVDDSTASETLILQRFKLKALWDRYEQTSMSRVPLDEYTPRAEPLVSSARDSALKRYANDCCCAWDSLGALLLIGKPLQRLLRFSPLVAPLHPPADRLYVYDLLAPPSVPGMMLMETGAEILGIESYESTWLLASVKSTDPPPVCRALVTVCRNDNKDIVFFIAHLQHKTPLVHM*
Mvib_g1628.t1	g1628.t1	NODE_84_length_88464_cov_42.5742	88464	363	K12505	Terpenoid backbone biosynthesis [PATH:ko00900]	PDSS2	decaprenyl-diphosphate synthase subunit 2 [EC:2.5.1.91]	COG0142@1|root,KOG0776@2759|Eukaryota,38EQ5@33154|Opisthokonta,3BAQY@33208|Metazoa,3CX53@33213|Bilateria,48A43@7711|Chordata,48VY2@7742|Vertebrata	H	33208|Metazoa	1.4e-25	trans-hexaprenyltranstransferase activity	PDSS2	GO:0000010,GO:0003674,GO:0003824,GO:0005488,GO:0005515,GO:0005575,GO:0005622,GO:0005623,GO:0005737,GO:0005739,GO:0005759,GO:0005829,GO:0006629,GO:0006720,GO:0006732,GO:0006733,GO:0006743,GO:0006744,GO:0008150,GO:0008152,GO:0008299,GO:0008610,GO:0009058,GO:0009108,GO:0009987,GO:0016043,GO:0016740,GO:0016765,GO:0022607,GO:0031974,GO:0032991,GO:0042180,GO:0042181,GO:0043226,GO:0043227,GO:0043229,GO:0043231,GO:0043233,GO:0043933,GO:0044085,GO:0044237,GO:0044238,GO:0044249,GO:0044255,GO:0044281,GO:0044283,GO:0044422,GO:0044424,GO:0044429,GO:0044444,GO:0044446,GO:0044464,GO:0046982,GO:0046983,GO:0050347,GO:0050878,GO:0051186,GO:0051188,GO:0051259,GO:0051262,GO:0051290,GO:0051291,GO:0065003,GO:0065007,GO:0065008,GO:0070013,GO:0071704,GO:0071840,GO:1901576,GO:1901661,GO:1901663,GO:1902494,GO:1990234	COG0142	H	Geranylgeranyl pyrophosphate synthase	IspA	Isoprenoid biosynthesis	COG0142@1|root,KOG0776@2759|Eukaryota,38EQ5@33154|Opisthokonta,3BAQY@33208|Metazoa,3CX53@33213|Bilateria,48A43@7711|Chordata,48VY2@7742|Vertebrata	H	33208|Metazoa	1.9e-26	trans-hexaprenyltranstransferase activity	PDSS2	GO:0000010,GO:0003674,GO:0003824,GO:0005488,GO:0005515,GO:0005575,GO:0005622,GO:0005623,GO:0005737,GO:0005739,GO:0005759,GO:0005829,GO:0006629,GO:0006720,GO:0006732,GO:0006733,GO:0006743,GO:0006744,GO:0008150,GO:0008152,GO:0008299,GO:0008610,GO:0009058,GO:0009108,GO:0009987,GO:0016043,GO:0016740,GO:0016765,GO:0022607,GO:0031974,GO:0032991,GO:0042180,GO:0042181,GO:0043226,GO:0043227,GO:0043229,GO:0043231,GO:0043233,GO:0043933,GO:0044085,GO:0044237,GO:0044238,GO:0044249,GO:0044255,GO:0044281,GO:0044283,GO:0044422,GO:0044424,GO:0044429,GO:0044444,GO:0044446,GO:0044464,GO:0046982,GO:0046983,GO:0050347,GO:0050878,GO:0051186,GO:0051188,GO:0051259,GO:0051262,GO:0051290,GO:0051291,GO:0065003,GO:0065007,GO:0065008,GO:0070013,GO:0071704,GO:0071840,GO:1901576,GO:1901661,GO:1901663,GO:1902494,GO:1990234	COG0142	H	Geranylgeranyl pyrophosphate synthase	IspA	Isoprenoid biosynthesis	PF00348	67-246	3.2E-10	Polyprenyl synthetase	PTHR12001	2.9E-21	GERANYLGERANYL PYROPHOSPHATE SYNTHASE				-|IPR000092	-|Polyprenyl synthetase	GO:0008299	XP_004345664.2	346	Capsaspora owczarzaki ATCC 30864	histone deacetylase 11	41	11	46.341	0.52	XP_011534259.1	421	Homo sapiens	all trans-polyprenyl-diphosphate synthase PDSS2 isoform X2	376	96	26.33	3.43e-21	EP00110_Nematostella_vectensis_P013557	393	Nematostella vectensis	XP_001630958.1 predicted protein	366	94	27.869	1.44e-20	Q5U2R1.1	401	Rattus norvegicus	RecName: Full=All trans-polyprenyl-diphosphate synthase PDSS2; AltName: Full=All-trans-decaprenyl-diphosphate synthase subunit 2; AltName: Full=Decaprenyl-diphosphate synthase subunit 2; AltName: Full=Solanesyl-diphosphate synthase subunit 2	367	95	25.3	1.11e-16	XP_005992540.1	384	Latimeria chalumnae	PREDICTED: decaprenyl-diphosphate synthase subunit 2 isoform X1	376	95.6	28.5	3.87e-17	NWZ44738.1	368	Brachypodius atriceps	DLP1 synthase	374	95.6	28.9	3.31e-17	MLFGSGRWASALAAASSATGYVPTLASARELLGKDVIGLFARVRSASHPHLSAVVGRVHGQMQYRPRGQALLLAAAAALPEQRGKPSARLRSLADLVEVVYAATLIHDGLAEIDRLEAGDTKDATIDANKLSVLTGDLLLAHASNRLASLHHAPTVAHISSAIADTVEGRFMRLNTGALDATMALCERAMEKRTVSLLQHACSAGVELAYAEAALGTPQPNVLASIVEYASCLGRILDLKEDLARFTRPFDTIAATNTAPACGSTQEEVFATLPYYAPQLSVAVTLACESSSATQSLFADPHPNQKQLYAAVRSSVAPERIAQLCQGHASKAVDALAAFPPSRALSAMTELVRAAADKTDAE*
Mvib_g1629.t1	g1629.t1	NODE_84_length_88464_cov_42.5742	88464	1319					28JXZ@1|root,2QSCB@2759|Eukaryota,39PTS@33154|Opisthokonta,3BCJ7@33208|Metazoa,3CZ8G@33213|Bilateria,487ZW@7711|Chordata,491SE@7742|Vertebrata,49XQ0@7898|Actinopterygii	S	33208|Metazoa	2.9e-07	antigen 17	SPAG17	GO:0000226,GO:0001578,GO:0003341,GO:0003351,GO:0005575,GO:0005622,GO:0005623,GO:0005737,GO:0005856,GO:0005874,GO:0005929,GO:0005930,GO:0006928,GO:0006996,GO:0007010,GO:0007017,GO:0007018,GO:0008150,GO:0009987,GO:0015630,GO:0016043,GO:0022607,GO:0030030,GO:0030031,GO:0031514,GO:0032838,GO:0035082,GO:0042995,GO:0043226,GO:0043228,GO:0043229,GO:0043232,GO:0044085,GO:0044422,GO:0044424,GO:0044430,GO:0044441,GO:0044444,GO:0044446,GO:0044447,GO:0044463,GO:0044464,GO:0044782,GO:0060271,GO:0070925,GO:0071840,GO:0097014,GO:0099080,GO:0099081,GO:0099512,GO:0099513,GO:0099568,GO:0120025,GO:0120031,GO:0120036,GO:0120038,GO:1904158,GO:1990716	28JXZ					28JXZ@1|root,2QSCB@2759|Eukaryota,39PTS@33154|Opisthokonta,3BCJ7@33208|Metazoa,3CZ8G@33213|Bilateria,487ZW@7711|Chordata,491SE@7742|Vertebrata,49XQ0@7898|Actinopterygii	S	33208|Metazoa	2.9e-07	antigen 17	SPAG17	GO:0000226,GO:0001578,GO:0003341,GO:0003351,GO:0005575,GO:0005622,GO:0005623,GO:0005737,GO:0005856,GO:0005874,GO:0005929,GO:0005930,GO:0006928,GO:0006996,GO:0007010,GO:0007017,GO:0007018,GO:0008150,GO:0009987,GO:0015630,GO:0016043,GO:0022607,GO:0030030,GO:0030031,GO:0031514,GO:0032838,GO:0035082,GO:0042995,GO:0043226,GO:0043228,GO:0043229,GO:0043232,GO:0044085,GO:0044422,GO:0044424,GO:0044430,GO:0044441,GO:0044444,GO:0044446,GO:0044447,GO:0044463,GO:0044464,GO:0044782,GO:0060271,GO:0070925,GO:0071840,GO:0097014,GO:0099080,GO:0099081,GO:0099512,GO:0099513,GO:0099568,GO:0120025,GO:0120031,GO:0120036,GO:0120038,GO:1904158,GO:1990716	28JXZ																		XP_004345328.1	630	Capsaspora owczarzaki ATCC 30864	patatin-like phospholipase domain-containing protein	58	4	36.207	0.69	NP_071447.1	467	Homo sapiens	tubulointerstitial nephritis antigen-like isoform 1 precursor	97	7	27.835	2.8	EP00704_Kipferlia_bialata_P009027	326		g9027.t1	55	4	38.182	1.2																									MTHSLPRVYVAALWPGHELLGKAVSNNIRERFVLASHSALVAFALRDKKPANDICALAREEHSKTDGLISHDTIAKLLKLSLDDVTQRLAEPSQSKPSQQSLAEPSRAVGTARKKSKGNNINNKASAPPGFLPCNAWKSKEETSSKQRAPPPPTILRGRRSLIDVRARQDWPADGPDLYILLEGFDSVEALQALVVNDISVDAVVVTVSHGTSTKDAVDGNGDDTNAKSATEWQRKIDLLEQLAAQDTPGSTPSLWNILVLDAIPSKATLSAPDADLRFFDQVVKPIYATCRADIERRLIAQSCPPIAVGSLPSASRIPATTYIKTLENIPLQATTAAHVLAAILTHVEQNSVCNAPSGFPAHHSASFSSLSPTHASPSAAVSLVLDATASSLNVHSSTDHADTDDNDLTFISGTDSTALLLARHKQHLHVAPAHILRLHRDLIVRALFARFSLAPAPNERMRHYQLRHFINAQPHSSSSVHNYPHILNALTFEQHLDVPRAMLDSGALYATVYRGSPAALLRRMACAQSTTHPRVLTARSPSLSATLVALHEQPTTETSHSSTMHLATPLQLRNHLRWQQVQSQRVSATRTYDLCDVIVHQRQTESRSVPVGHAANCLLLQSRTSQSQWGSLCSRVSLDTTSDFHAIHRFSLDRRVQSFSTNVAPHSQSPPASLTFSAFLDGTHICACLLSHTLTVSTPDTTTPVRLARDGSLTVLAESHPFVFLPGGLLVQHTPVAITVRDYHGRIFSRDVQTGAESYTDAEGVHRKAWTSDEVAHFRLTRADQLYPSVLERRLEQARQEQFSAVAVATDAVTAAAAAATQTQSTPAPPVVPSATKNRRPRRSTTVSATVQSSSSSTHTVDWTAVERACADEARVEAHRLAEEEPLPETEGKLLQRVVMHVGSQTVVYRVDGTTVVQRDGVAVSAEYSDGVRLSRSGTEYTQLESPTLDCVCTVADDSSVARVHSSANGITVVYTCGASPMVHVEQAPVALSIDFSASSAQLLFPHKDQFTFSCNPLPMCISHTDNVTARDGRIDTKAGTNIDPLAPLLFVVRDDGLGGEEWTSAPPPTSTGSIATSSNTTQLSDDSEAHISFHTLTTPATAVSGRLPSLLPSALRSRDTVEQAASARPQATVVYHEHIQRAPISDAARTHASLAYDKYTDWCKQHAHHQQQQQPQSSGASLDAIGHEIARAAEQFAQVQQMRSERQRQFEAQEAKEQAEVARKRERDAIVRQQDAESCLLRHEKYLVPHYFASPEYTEYTSAPQHVMARLAAAIPSSSTTSVGRTPLPPIDSPSAPIVGRRELHQHDSEDTFTVA*
Mvib_g1630.t1	g1630.t1	NODE_84_length_88464_cov_42.5742	88464	413					2BYJN@1|root,2QTN8@2759|Eukaryota	M	2759|Eukaryota	1.7e-22	polygalacturonate 4-alpha-galacturonosyltransferase activity	-	GO:0000139,GO:0000271,GO:0003674,GO:0003824,GO:0005575,GO:0005622,GO:0005623,GO:0005737,GO:0005794,GO:0005975,GO:0005976,GO:0008150,GO:0008152,GO:0008194,GO:0009058,GO:0009059,GO:0009987,GO:0010383,GO:0010393,GO:0010410,GO:0010413,GO:0010417,GO:0012505,GO:0016020,GO:0016021,GO:0016043,GO:0016051,GO:0016740,GO:0016757,GO:0016758,GO:0017144,GO:0031090,GO:0031224,GO:0031984,GO:0033692,GO:0034637,GO:0034645,GO:0042546,GO:0043170,GO:0043226,GO:0043227,GO:0043229,GO:0043231,GO:0044036,GO:0044038,GO:0044085,GO:0044237,GO:0044238,GO:0044249,GO:0044260,GO:0044262,GO:0044264,GO:0044422,GO:0044424,GO:0044425,GO:0044431,GO:0044444,GO:0044446,GO:0044464,GO:0045229,GO:0045488,GO:0045489,GO:0045491,GO:0045492,GO:0047262,GO:0070589,GO:0070592,GO:0071554,GO:0071555,GO:0071704,GO:0071840,GO:0098588,GO:0098791,GO:1901576	2BYJN					2BYJN@1|root,2QTN8@2759|Eukaryota,38E1K@33154|Opisthokonta,3B9VX@33208|Metazoa,3CSH7@33213|Bilateria	G	33208|Metazoa	3.3e-19	Glycosyltransferase 8	GLT8D2	GO:0000271,GO:0003674,GO:0003824,GO:0005575,GO:0005622,GO:0005623,GO:0005737,GO:0005794,GO:0005975,GO:0005976,GO:0008150,GO:0008152,GO:0009058,GO:0009059,GO:0012505,GO:0016020,GO:0016021,GO:0016051,GO:0016740,GO:0016757,GO:0031224,GO:0043170,GO:0043226,GO:0043227,GO:0043229,GO:0043231,GO:0044238,GO:0044424,GO:0044425,GO:0044444,GO:0044464,GO:0071704,GO:1901576	2BYJN					PF01501	81-357	2.3E-23	Glycosyl transferase family 8	PTHR13778	1.5E-27	GLYCOSYLTRANSFERASE 8 DOMAIN-CONTAINING PROTEIN				IPR002495|-	Glycosyl transferase, family 8|-	GO:0016757	XP_004364955.1	396	Capsaspora owczarzaki ATCC 30864	glycosyl transferase, partial	261	57	26.437	7.96e-17	XP_047304529.1	371	Homo sapiens	glycosyltransferase 8 domain-containing protein 1 isoform X1	304	68	24.342	2.79e-06	EP00042_Codosiga_hollandica_P057211	1117		m.842795 g.842795 ORF g.842795 m.842795 type:5prime_partial len:1117 (-) comp59529_c0_seq23:127-3477(-)	300	67	27.667	3.09e-21	Q28I33.1	371	Xenopus tropicalis	RecName: Full=Glycosyltransferase 8 domain-containing protein 1	307	68.8	26.7	7.93e-10	XP_004345179.2	546	Capsaspora owczarzaki ATCC 30864	glycosyltransferase 8 domain-containing protein	297	69.2	26.6	1.27e-12	CAD7923070.1	624	Amoebophrya sp. A120	unnamed protein product	195	44.3	33.3	1.24e-12	MAALKLPCPSWRQCPKMRYSALFIVALSLLFVLFIVFNDYNQIGMVVSMNEEYTLRKQREHLDGYAKDTVYNVESGREIHIVVAVDKGSTDGLPVLINSTVENTKVPVRFHVFTEGDVRMPEAVLRCTGVIPSAAFIGSADQHINSVRRRAAVEFHHFDGSAIKTVFVPIRPELAKAGNYLRFHIHKLLPASIDDIIYLDSDTLVVRDLREFLAATVMAPGQVLSAVRMELSQENSALRTDRVTSILQERRNIRGFNAGVLRMNLKEWRAQQLDKEADYWIDTQNRQGGEYLWSRFGSQVVMQLVVYGRARIITDYVWNMYPSELRRETSYVGHDPRVISPTIGILHVTGWAKPWNRANWDLAVRYRLTSNWKWSLLIFNMYFNHHLPSLDAIRRCLPLSRKSPTEWRTYLN*
Mvib_g1631.t1	g1631.t1	NODE_84_length_88464_cov_42.5742	88464	291	K13108	Spliceosome [BR:ko03041]	SNIP1	smad nuclear-interacting protein 1	KOG1882@1|root,KOG1882@2759|Eukaryota,392I3@33154|Opisthokonta,3BCT5@33208|Metazoa,3CZB6@33213|Bilateria,48722@7711|Chordata	T	33208|Metazoa	2.8e-69	production of miRNAs involved in gene silencing by miRNA	SNIP1	GO:0003674,GO:0003676,GO:0003723,GO:0003729,GO:0005488,GO:0005575,GO:0005622,GO:0005623,GO:0005634,GO:0005654,GO:0005737,GO:0005829,GO:0006139,GO:0006355,GO:0006396,GO:0006725,GO:0006807,GO:0007154,GO:0007165,GO:0007249,GO:0008150,GO:0008152,GO:0009889,GO:0009892,GO:0009987,GO:0010033,GO:0010467,GO:0010468,GO:0010556,GO:0010605,GO:0010608,GO:0010629,GO:0014070,GO:0016070,GO:0016441,GO:0016458,GO:0019219,GO:0019222,GO:0023052,GO:0031047,GO:0031050,GO:0031323,GO:0031326,GO:0031974,GO:0031981,GO:0034641,GO:0035194,GO:0035195,GO:0035196,GO:0035556,GO:0040029,GO:0042221,GO:0043170,GO:0043226,GO:0043227,GO:0043229,GO:0043231,GO:0043233,GO:0043331,GO:0044237,GO:0044238,GO:0044422,GO:0044424,GO:0044428,GO:0044444,GO:0044446,GO:0044464,GO:0046483,GO:0048519,GO:0050789,GO:0050794,GO:0050896,GO:0051171,GO:0051252,GO:0051716,GO:0060255,GO:0065007,GO:0070013,GO:0070887,GO:0070918,GO:0071310,GO:0071359,GO:0071407,GO:0071704,GO:0080090,GO:0090304,GO:0097159,GO:1901360,GO:1901363,GO:1901698,GO:1901699,GO:1903506,GO:2000112,GO:2001141	KOG1882					KOG1882@1|root,KOG1882@2759|Eukaryota,392I3@33154|Opisthokonta,3BCT5@33208|Metazoa,3CZB6@33213|Bilateria,48722@7711|Chordata	T	33208|Metazoa	9.9e-70	production of miRNAs involved in gene silencing by miRNA	SNIP1	GO:0003674,GO:0003676,GO:0003723,GO:0003729,GO:0005488,GO:0005575,GO:0005622,GO:0005623,GO:0005634,GO:0005654,GO:0005737,GO:0005829,GO:0006139,GO:0006355,GO:0006396,GO:0006725,GO:0006807,GO:0007154,GO:0007165,GO:0007249,GO:0008150,GO:0008152,GO:0009889,GO:0009892,GO:0009987,GO:0010033,GO:0010467,GO:0010468,GO:0010556,GO:0010605,GO:0010608,GO:0010629,GO:0014070,GO:0016070,GO:0016441,GO:0016458,GO:0019219,GO:0019222,GO:0023052,GO:0031047,GO:0031050,GO:0031323,GO:0031326,GO:0031974,GO:0031981,GO:0034641,GO:0035194,GO:0035195,GO:0035196,GO:0035556,GO:0040029,GO:0042221,GO:0043170,GO:0043226,GO:0043227,GO:0043229,GO:0043231,GO:0043233,GO:0043331,GO:0044237,GO:0044238,GO:0044422,GO:0044424,GO:0044428,GO:0044444,GO:0044446,GO:0044464,GO:0046483,GO:0048519,GO:0050789,GO:0050794,GO:0050896,GO:0051171,GO:0051252,GO:0051716,GO:0060255,GO:0065007,GO:0070013,GO:0070887,GO:0070918,GO:0071310,GO:0071359,GO:0071407,GO:0071704,GO:0080090,GO:0090304,GO:0097159,GO:1901360,GO:1901363,GO:1901698,GO:1901699,GO:1903506,GO:2000112,GO:2001141	KOG1882					PF00498	191-270	7.2E-16	FHA domain	PTHR23308	6.3E-47	NUCLEAR INHIBITOR OF PROTEIN PHOSPHATASE-1				IPR000253|-	Forkhead-associated (FHA) domain|-	GO:0005515	XP_004348275.2	318	Capsaspora owczarzaki ATCC 30864	smad nuclear interacting protein 1	153	53	60.784	1.22e-58	NP_078976.2	396	Homo sapiens	smad nuclear-interacting protein 1	295	98	42.373	1.74e-58	EP01134_Creolimax_fragrantissima_P006420	350		CFRG6420T1	290	92	45.517	4.23e-65	Q5M9G6.1	389	Rattus norvegicus	RecName: Full=Smad nuclear interacting protein 1	196	67	51	3.95e-55	XP_003104828.2	329	Caenorhabditis remanei	hypothetical protein GCK72_002179	218	70.8	51.4	2.15e-59	GMR51906.1	402	Pristionchus mayeri	hypothetical protein PMAYCL1PPCAC_22101, partial	169	58.1	58.6	1.36e-60	MSDRRDHYRRESRSPPRNDRSSYRSSRRDDSHRRSRDDRDRDDHYRRRHRSRSPPRGGGGGSSGGGGSGSKVERSSDWDERRRRDDRGGRANDGPRVRSERKARRSRSNSVDRAYGKPEETEDGEPVEKEKTDFKTSGLLTAETNTVNGVVLKYTEPDEARMPQRHWRLYPFKEGTDNLAPLHLHRQSAYLAGREARVADIVLAHPSCSGQHAVLQFRSIECERDDGVMVRRVKPYIIDLESSNGTILNGEKIKARCYVELKSGDALRFGFSSREYVILPDDASEASVLE*
Mvib_g1632.t1	g1632.t1	NODE_84_length_88464_cov_42.5742	88464	133	K26497	Membrane trafficking [BR:ko04131]	TMEM230	transmembrane protein 230	KOG4753@1|root,KOG4753@2759|Eukaryota,3ABM0@33154|Opisthokonta,3BS4C@33208|Metazoa,3D8U1@33213|Bilateria,41ZR5@6656|Arthropoda,3SMXW@50557|Insecta	S	33208|Metazoa	5e-17	Eukaryotic protein of unknown function (DUF872)	TMEM134	-	KOG4753					KOG4753@1|root,KOG4753@2759|Eukaryota,3ABM0@33154|Opisthokonta,3BS4C@33208|Metazoa,3D8U1@33213|Bilateria,41ZR5@6656|Arthropoda,3SMXW@50557|Insecta	S	33208|Metazoa	3.8e-18	Eukaryotic protein of unknown function (DUF872)	TMEM134	-	KOG4753					PF05915	46-126	2.9E-16	Transmembrane proteins 230/134	PTHR15664	5.2E-13	C20ORF30 PROTEIN				IPR044234|IPR008590	Transmembrane protein 230|Transmembrane protein 230/134	-|-	XP_011270449.1	223	Capsaspora owczarzaki ATCC 30864	hypothetical protein CAOG_08809	81	57	37.037	7.69e-09	NP_054864.3	120	Homo sapiens	transmembrane protein 230 isoform 2	113	75	32.743	5.92e-10	EP00159_Fonticula_alba_P000927	152	Fonticula alba	XP_009493043.1 hypothetical protein H696_00881	108	74	37.037	3.74e-10	Q5ZLH4.1	120	Gallus gallus	RecName: Full=Transmembrane protein 230	73	51.9	42.5	6.86e-06	XP_037302829.1	116	Manduca sexta	transmembrane protein 134-like, partial	76	57.1	43.4	8.54e-08	XP_037302829.1	116	Manduca sexta	transmembrane protein 134-like, partial	76	57.1	43.4	7.40e-07	MPRENDKFQLLGEGDGDEEELAAMTAPPRTDSSIAFPAAEASRATPSNRGRAELRMYWKTVLFAVVLFLGGAGLLIAGALLAALSSPKQSIVFFVIGALAFLPGLYYIFFTVQAARGARGYSMSQIAIAGRL*
Mvib_g1633.t1	g1633.t1	NODE_84_length_88464_cov_42.5742	88464	147																																										XP_004365099.1	1263	Capsaspora owczarzaki ATCC 30864	hypothetical protein CAOG_00228	39	27	30.769	0.95	XP_054189619.1	303	Homo sapiens	V-set and transmembrane domain-containing protein 1 isoform X4	116	76	22.414	6	EP01083_Nonionella_stella_P011669	461		33139_1	72	47	29.167	7.1																									MYNPLSASKYLSKMPKRSGQVLLLLRCYTLITGTTCIRRGMMGPAFARSVYRHQHDSLVGKTLAETLSATNNMHYNDMHYEEFHPLGEIHDNKHASRLAADPLRLCTTGAPRSHLDLRPPTTDLIASTTTSTLHSLPTDTSMVSEP*
Mvib_g1634.t1	g1634.t1	NODE_84_length_88464_cov_42.5742	88464	446					2BYJN@1|root,2QTN8@2759|Eukaryota	M	2759|Eukaryota	8.2e-32	polygalacturonate 4-alpha-galacturonosyltransferase activity	-	GO:0000139,GO:0000271,GO:0003674,GO:0003824,GO:0005575,GO:0005622,GO:0005623,GO:0005737,GO:0005794,GO:0005975,GO:0005976,GO:0008150,GO:0008152,GO:0008194,GO:0009058,GO:0009059,GO:0009987,GO:0010383,GO:0010393,GO:0010410,GO:0010413,GO:0010417,GO:0012505,GO:0016020,GO:0016021,GO:0016043,GO:0016051,GO:0016740,GO:0016757,GO:0016758,GO:0017144,GO:0031090,GO:0031224,GO:0031984,GO:0033692,GO:0034637,GO:0034645,GO:0042546,GO:0043170,GO:0043226,GO:0043227,GO:0043229,GO:0043231,GO:0044036,GO:0044038,GO:0044085,GO:0044237,GO:0044238,GO:0044249,GO:0044260,GO:0044262,GO:0044264,GO:0044422,GO:0044424,GO:0044425,GO:0044431,GO:0044444,GO:0044446,GO:0044464,GO:0045229,GO:0045488,GO:0045489,GO:0045491,GO:0045492,GO:0047262,GO:0070589,GO:0070592,GO:0071554,GO:0071555,GO:0071704,GO:0071840,GO:0098588,GO:0098791,GO:1901576	2BYJN					2BYJN@1|root,2QTN8@2759|Eukaryota,38E1K@33154|Opisthokonta,3B9VX@33208|Metazoa,3CSH7@33213|Bilateria	G	33208|Metazoa	2e-22	Glycosyltransferase 8	-	-	2BYJN					PF01501	198-395	6.6E-20	Glycosyl transferase family 8	PTHR13778	7.6E-25	GLYCOSYLTRANSFERASE 8 DOMAIN-CONTAINING PROTEIN				-|IPR002495	-|Glycosyl transferase, family 8	GO:0016757	XP_004364955.1	396	Capsaspora owczarzaki ATCC 30864	glycosyl transferase, partial	348	72	27.299	3.82e-21	NP_001371641.1	354	Homo sapiens	glycosyltransferase 8 domain-containing protein 2 isoform 2	211	43	25.118	5.61e-04	EP00120_Capsaspora_owczarzaki_P006739	396	Capsaspora owczarzaki ATCC 30864	XP_004364955.1 glycosyl transferase, partial	348	72	27.299	1.38e-18	Q9LHD2.1	365	Arabidopsis thaliana	RecName: Full=Probable galacturonosyltransferase-like 10; AltName: Full=Galactinol synthase 8; Short=AtGolS8; Short=GolS-8	291	63.5	25.4	1.59e-11	XP_004364955.1	396	Capsaspora owczarzaki ATCC 30864	glycosyl transferase, partial	300	63.9	29	6.05e-16	XP_004364955.1	396	Capsaspora owczarzaki ATCC 30864	glycosyl transferase, partial	300	63.9	29	5.24e-15	MAASLVFSVASAEAGGRRRDCDRARRRWFSWKFFVLNTTNQQFWRWLLNWRRLVSWSLVAVASVILYVTFMDYHQLSVVLNLEEHFVAQLATDSGFYDTLDPKYALGTGEEIHIAVAVDSDSMAGLSSLIHSTVVSTRVPVRFHIFTEGDVGAIEEGLRCSGVLPRIAILGGYEVHGTTHPRRRAALEIRHFNGSQVPRIQVPVRPELAKAGNYVRFHLHRLLSNTINDLVYLDSDTLVLQDLREFLRASTISDKQVAAAVTMNMAFDHSGLDVAEVTKLMRRRRHIEFDNSAREFNAGVMRLNLKRWRELELDADATFWIGEQNRQGGERLWRKFGSQIVMQLVAFNRIRILHDSKWNLFPDALHQLLRESHTKPIGLYSFGILHATGHVKPWDPAWWPTMVRLSLLLEHTSALPVFDLFFRYHLPPLATIRRCFFRNRIHGST*
Mvib_g1635.t1	g1635.t1	NODE_84_length_88464_cov_42.5742	88464	740																																										XP_004365257.1	1150	Capsaspora owczarzaki ATCC 30864	hypothetical protein CAOG_00386	173	22	31.214	0.016									EP00161_Ancyromonas_sigmoides_P019224	685		TRINITY_DN541_c0_g1_i4.p1 TRINITY_DN541_c0_g1~~TRINITY_DN541_c0_g1_i4.p1 ORF type:internal len:686 (+),score=197.09 TRINITY_DN541_c0_g1_i4:1-2055(+)	148	18	29.054	0.02																									MAKAFLFAAAVAFLSFAGRATALSISDACCQSMTLGANGECVPTDCPHPESPTHCFLTPGQVNGWLSSGCTKVKGNVYVLFTEMGSVSFPYSMGSTTQIDGSLHIDGTDSMLNAIFPALTTIGGDIRVYAETPTVVCYCKATLGFPVLTSVEGSIFVTGAVISTINFPLLTTANTMTITNMPSLALFDIGSLASIVSVSLHSLGSKSQTGVAMTFPSTALYQDPNSNAPLGFSVSDVVFVDNTNFHVSFATTETILLSNVKGVTSVALTMPVELDSVTFDNLPDLVTLTLNGLNMMNQGFTISLCPLLETLQGSTGLSLDIAGFLYVANTSLDATDLAFFSHRPTQFLSFWGEGQGWLASESAAVVLYSNPQLCYVTSNAYTMANMGTMSESNFANNAELLDLTSECPPLGPPQPTTLTSVVTADGAQLTIHYANDATGQVRTYLVEVQYFQQWCQCSVKKNFTHQMTGDALHAFFVEKTFTLDITGVPAGQEFSFHLSTFLADESYAWHGDEQTLVTAVSQPVWQSPTAFTPQVTLSGASSARLEFLPPINPGSTDPLYTATLFGYTVNCDVNPRFSPSILACVIDPSIVDLNNGGTIMITACAIAAGQSPLCTDSPTVNAVVVSQPQLYYVDFAMSYLTNEQTFGTLENYLVSFEWPSLEGLGTLYSSQAIMSTAVKLGLNNIGVFIEASTVNSLESTLANLPLYYHSQITRLPLNSYHTARMAAEARWSQIQSQSQ*
Mvib_g1635.t1.1.592f3d4b	g1635.t1.1.592f3d4b	NODE_84_length_88464_cov_42.5742	88464	740																																										XP_004365257.1	1150	Capsaspora owczarzaki ATCC 30864	hypothetical protein CAOG_00386	173	22	31.214	0.016									EP00161_Ancyromonas_sigmoides_P019224	685		TRINITY_DN541_c0_g1_i4.p1 TRINITY_DN541_c0_g1~~TRINITY_DN541_c0_g1_i4.p1 ORF type:internal len:686 (+),score=197.09 TRINITY_DN541_c0_g1_i4:1-2055(+)	148	18	29.054	0.02																									MAKAFLFAAAVAFLSFAGRATALSISDACCQSMTLGANGECVPTDCPHPESPTHCFLTPGQVNGWLSSGCTKVKGNVYVLFTEMGSVSFPYSMGSTTQIDGSLHIDGTDSMLNAIFPALTTIGGDIRVYAETPTVVCYCKATLGFPVLTSVEGSIFVTGAVISTINFPLLTTANTMTITNMPSLALFDIGSLASIVSVSLHSLGSKSQTGVAMTFPSTALYQDPNSNAPLGFSVSDVVFVDNTNFHVSFATTETILLSNVKGVTSVALTMPVELDSVTFDNLPDLVTLTLNGLNMMNQGFTISLCPLLETLQGSTGLSLDIAGFLYVANTSLDATDLAFFSHRPTQFLSFWGEGQGWLASESAAVVLYSNPQLCYVTSNAYTMANMGTMSESNFANNAELLDLTSECPPLGPPQPTTLTSVVTADGAQLTIHYANDATGQVRTYLVEVQYFQQWCQCSVKKNFTHQMTGDALHAFFVEKTFTLDITGVPAGQEFSFHLSTFLADESYAWHGDEQTLVTAVSQPVWQSPTAFTPQVTLSGASSARLEFLPPINPGSTDPLYTATLFGYTVNCDVNPRFSPSILACVIDPSIVDLNNGGTIMITACAIAAGQSPLCTDSPTVNAVVVSQPQLYYVDFAMSYLTNEQTFGTLENYLVSFEWPSLEGLGTLYSSQAIMSTAVKLGLNNIGVFIEASTVNSLESTLANLPLYYHSQITRLPLNSYHTARMAAEARWSQIQSQSQ*
Mvib_g1636.t1	g1636.t1	NODE_84_length_88464_cov_42.5742	88464	431					28NDW@1|root,2QUZC@2759|Eukaryota,39RMH@33154|Opisthokonta,3NYCT@4751|Fungi,3QPHB@4890|Ascomycota,3RTQA@4891|Saccharomycetes,47BZC@766764|Debaryomycetaceae	S	4751|Fungi	2.8e-07	to Saccharomyces cerevisiae ECM33 (YBR078W) and PST1 (YDR055W)	PST1	GO:0000003,GO:0000322,GO:0000323,GO:0000324,GO:0003006,GO:0003674,GO:0005575,GO:0005576,GO:0005618,GO:0005619,GO:0005622,GO:0005623,GO:0005628,GO:0005737,GO:0005739,GO:0005773,GO:0005783,GO:0005886,GO:0007049,GO:0007154,GO:0007165,GO:0008150,GO:0009272,GO:0009277,GO:0009653,GO:0009986,GO:0009987,GO:0010927,GO:0012505,GO:0016020,GO:0016021,GO:0016043,GO:0019953,GO:0022402,GO:0022413,GO:0022414,GO:0022607,GO:0023052,GO:0030154,GO:0030312,GO:0030435,GO:0030437,GO:0030476,GO:0031160,GO:0031224,GO:0031225,GO:0031505,GO:0032502,GO:0032505,GO:0032989,GO:0034293,GO:0035556,GO:0042244,GO:0042546,GO:0042763,GO:0042764,GO:0043226,GO:0043227,GO:0043229,GO:0043231,GO:0043934,GO:0043935,GO:0044085,GO:0044424,GO:0044425,GO:0044444,GO:0044464,GO:0044703,GO:0045229,GO:0048468,GO:0048646,GO:0048856,GO:0048869,GO:0050789,GO:0050794,GO:0050896,GO:0051321,GO:0051704,GO:0051716,GO:0065007,GO:0070590,GO:0070591,GO:0070726,GO:0071554,GO:0071555,GO:0071840,GO:0071852,GO:0071940,GO:0071944,GO:1903046	28NDW																														XP_004364268.2	260	Capsaspora owczarzaki ATCC 30864	hypothetical protein CAOG_03429	130	27	25.385	0.36									EP00044_Salpingoeca_rosetta_P002103	952	Salpingoeca rosetta	XP_004989536.1 hypothetical protein PTSG_09279	119	27	32.773	0.011																									MRLLVALTLACVTIAHVGAEEPPIEIIHVGHNECQLSSGPGGVLVLKQDSGNPLVLSNDTVCTVFHGSIQIVDNNSTEQITYLNHIDGDLSIIDEGFGGIKSVDLPHLLSVAGLFWVLGVNGTHIDASELLAVDDNVVLERVTLNGCVNMPLLSSVGGSLKIIHSEIDECLSFSSLYQVIGTIVMVNNRRLPTLSLPSWNEASKPLVEPTTSYLIKISPNAEEVNILTNEAHFYSEYLMPVFEATDSIPTTAIGVTSNNTFVLTATVTNRNEIDGALMVLSPAAVVEVTPLTEWYERIEWQAHELEMHMYENGGEGEGGEGGGGEGEEGEGEGEGGSRRSVEEKTTKKTMTEYERLRKRAMREIKTRAATRRSERYTSNQTHATVTSQNARLAALFKKQLRKESPNKTPKRLFDAQTQPSLATRDATLSQ*
Mvib_g1637.t1	g1637.t1	NODE_84_length_88464_cov_42.5742	88464	1737					COG0457@1|root,COG2319@1|root,KOG1840@2759|Eukaryota,KOG3602@2759|Eukaryota,39WP4@33154|Opisthokonta,3BMRM@33208|Metazoa,3D654@33213|Bilateria	S	33208|Metazoa	1.2e-95	Domain of unknown function (DUF4062)	-	-	COG0457	R	Tetratricopeptide (TPR) repeat	TPR		COG0457@1|root,COG2319@1|root,KOG1840@2759|Eukaryota,KOG3602@2759|Eukaryota,39WP4@33154|Opisthokonta,3BMRM@33208|Metazoa,3D654@33213|Bilateria	S	33208|Metazoa	1.3e-97	Domain of unknown function (DUF4062)	-	-	COG0457	R	Tetratricopeptide (TPR) repeat	TPR		PF00017|PF13374|PF13424|PF13424	468-543|1478-1514|1527-1597|1606-1676	3.6E-12|0.008|7.0E-13|3.2E-13	SH2 domain|Tetratricopeptide repeat|Tetratricopeptide repeat|Tetratricopeptide repeat	PTHR19860	2.6E-107	DDB1- AND CUL4-ASSOCIATED FACTOR 12-RELATED				IPR000980|-|-|-|-	SH2 domain|-|-|-|-	-	XP_004364599.1	3155	Capsaspora owczarzaki ATCC 30864	hypothetical protein CAOG_01731	617	34	26.256	9.07e-25	NP_694972.3	1330	Homo sapiens	nephrocystin-3	460	25	26.087	5.34e-29	EP00057_Strongylocentrotus_purpuratus_P012719	1276	Strongylocentrotus purpuratus	XP_011667193.1 PREDICTED: nephrocystin-3	585	33	30.598	3.58e-60	Q54KD0.1	1663	Dictyostelium discoideum	RecName: Full=TPR repeat-containing protein DDB_G0287407	1004	54.7	20.4	3.02e-31	XP_054762990.1	1265	Lytechinus pictus	TPR repeat-containing protein DDB_G0287407-like	854	48.2	27.4	5.91e-67	XP_054762990.1	1265	Lytechinus pictus	TPR repeat-containing protein DDB_G0287407-like	854	48.2	27.4	5.12e-66	MAATGERTTVHVIQEYAAKSPEELSIRRGDKLSLRVSDIDKLTTRKWFVGTSSTGAQGLVPCDSVTLDASVEEPKAGAASSGRHKLFRRKSSTNDRPDKTTPSPSKPAPLSTVPGCNTAKVNDGTSASTSKAPVSRKESALSEIEVRSPASAQPSMEMVSSESLPLPSPPPSLSLPLPPSSATTTPPTSQQQLQSTTVVSPSSKRSAAGASSPSSKRPFDGLDRLESAFTDIDLAAVSIPPPIVSPKRPLKRVSQSGPSGAAAIAVVSGGGSPPPIVPTATLSLTSSSSSGGRSSKGTVRTYAARLAGSNKAAPGGSPPPTAARAPLGSAGLSVTPTAQEQAQIVERSFGAAEANAVEPLSLSSPLDSGAEDFLTEVMKNFGESVRHLPPKKAVSMRQTPPTARPTSLKMLSDVVGEISQESDVTPSTRHDDDFFGSPNGAAHCVAHSADPVADAGVFVDQPYDSQVWYHGRLSLVQATDMLLKHDVGAFLLRSTGTDNNDAFVLSVKAPGRVRHVNVLRNGNGGYRLVTRSFSTLPELIAFHIDESVRHSQTNTGAAGSPSSSAAGTAAALHRTRTPTSQQKANVLHQNTSHLYRNAPAVLLLTSVPRRATPVRVPLVRQQRVRRVIRIYLSAPVEGLERERDHFVGEHVPALRRLCESVGNGVQLVFTDLRWNVERGGAASSITALHTSLSDVRRSDIFVGVLGARYGPHGFANDWLQSNFDELCSDEQFAWANGLRNCSLTEVEFLSGHLRRPGQRPAIFMFRDPDFDRREYERLMKRGDRREAAKYDVEGIESASRLADLKHRVLVSHPSCAAVYDGYTDPMSGMRLLASEVEAVIRDMLVTRDIEPSSSEMSPANHAMASRERSDVSTASTLPGGEAGANTTTPTAAASTTATATPAAVASPLDSESVSHESFVCARSIGYVGRTHRLDNLQGAIEASHGGLVVLGPAGIGKSSLLANWVTRELELTAESSDIEVLYHFVGSAPHSRSHLNLMRRLTRRLRCILGHGSREALPVDTEKLMLMFSESLHHVASAPTLSRVVVVLDGLDQLENVDGAHTLEWLPDVVKWCGSGAAARIQLVVATQPGDIRNVLVRDRSWKTLHVSKLTESECREVIASSSRVHGRRLTLNQVERVVGHERTGNPLFLSILLNEIACYTDRDTLDEHLNKTLATTSNEDLFILMLERVGRSLYFPNTGLAKRRASMAHDAAGGNTEHSAESLTTSIAAVGRSTSSDSVGESSAPPSSALRRGLRRLSLKALTSSSSSASSSSAATAGLSGSGSWSQSEPQALAVILRSLAVAHYGLSEPELMAIANIDQTTWLPIFFSIEPFIMQRGDVITLAHSQLQSAVRRHFFHGAGVTAPSSDVAPPEKEMTAAYNTVAVFFEEELRRGTPQTSVRRVAEELPWLLESMDELKRLQRCLTNLDVFSYLVKNAKHDLSRYWLATNASPSAILRTYMDVLKRAERRDTSLLEMATHYSDVGTFLWSAGHVSQAVAPFESCLKIRQQVHGTQGKHSGRLAVSCNDLATVYKALAQYPKAQDKFEMALSIWEKKFGGDHSYVAMVLTSLAEVYEKQSKFGLAMSCAQRSLMICEKHSGAADPSVAVALINLAAIHESNGQYHEAEPLYQRALHVRQDYYGDSHPQLAEVYMSLASLLRTKGNYVGSLSAYEKALFNYEHHFGPKHPKVIESLVKISQVLECQGRFKEANQVSERARALENDDVAALVLKESSLV*
Mvib_g1638.t1	g1638.t1	NODE_84_length_88464_cov_42.5742	88464	754	K17065	TNF signaling pathway [PATH:ko04668]	DNM1L	dynamin 1-like protein [EC:3.6.5.5]	COG0699@1|root,KOG0446@2759|Eukaryota,38C4B@33154|Opisthokonta,3BDAS@33208|Metazoa,3CR5R@33213|Bilateria,40BHW@6231|Nematoda,1KUAU@119089|Chromadorea,40RVD@6236|Rhabditida	U	33208|Metazoa	3.4e-268	Belongs to the TRAFAC class dynamin-like GTPase superfamily. Dynamin Fzo YdjA family	dyn-1	GO:0000003,GO:0000166,GO:0000266,GO:0000278,GO:0000281,GO:0000910,GO:0000912,GO:0000915,GO:0001654,GO:0001661,GO:0001667,GO:0001738,GO:0001745,GO:0001882,GO:0001883,GO:0001891,GO:0001932,GO:0001933,GO:0002009,GO:0002064,GO:0002065,GO:0002066,GO:0003006,GO:0003008,GO:0003373,GO:0003374,GO:0003674,GO:0003779,GO:0003824,GO:0003924,GO:0005488,GO:0005515,GO:0005525,GO:0005575,GO:0005622,GO:0005623,GO:0005737,GO:0005739,GO:0005740,GO:0005819,GO:0005856,GO:0005874,GO:0005876,GO:0005886,GO:0006810,GO:0006897,GO:0006898,GO:0006900,GO:0006909,GO:0006928,GO:0006996,GO:0007005,GO:0007010,GO:0007028,GO:0007049,GO:0007154,GO:0007267,GO:0007268,GO:0007275,GO:0007276,GO:0007281,GO:0007283,GO:0007286,GO:0007291,GO:0007292,GO:0007296,GO:0007297,GO:0007298,GO:0007304,GO:0007306,GO:0007349,GO:0007423,GO:0007424,GO:0007427,GO:0007431,GO:0007435,GO:0007584,GO:0007610,GO:0007611,GO:0007612,GO:0007613,GO:0007614,GO:0007631,GO:0007635,GO:0007637,GO:0008017,GO:0008064,GO:0008092,GO:0008104,GO:0008150,GO:0008219,GO:0008306,GO:0008355,GO:0008593,GO:0009605,GO:0009653,GO:0009790,GO:0009792,GO:0009887,GO:0009888,GO:0009892,GO:0009966,GO:0009967,GO:0009987,GO:0009991,GO:0010256,GO:0010563,GO:0010605,GO:0010623,GO:0010631,GO:0010638,GO:0010646,GO:0010647,GO:0010927,GO:0010939,GO:0010940,GO:0010941,GO:0010942,GO:0012501,GO:0012506,GO:0015630,GO:0015631,GO:0016020,GO:0016043,GO:0016050,GO:0016185,GO:0016192,GO:0016462,GO:0016477,GO:0016787,GO:0016817,GO:0016818,GO:0017076,GO:0017111,GO:0019001,GO:0019220,GO:0019222,GO:0019953,GO:0022402,GO:0022412,GO:0022414,GO:0022607,GO:0022612,GO:0023051,GO:0023052,GO:0023056,GO:0030029,GO:0030036,GO:0030139,GO:0030154,GO:0030198,GO:0030424,GO:0030496,GO:0030536,GO:0030537,GO:0030659,GO:0030666,GO:0030670,GO:0030703,GO:0030707,GO:0030832,GO:0030833,GO:0030838,GO:0030855,GO:0030865,GO:0030866,GO:0031032,GO:0031090,GO:0031143,GO:0031323,GO:0031324,GO:0031334,GO:0031399,GO:0031400,GO:0031410,GO:0031667,GO:0031966,GO:0031967,GO:0031975,GO:0031982,GO:0032153,GO:0032154,GO:0032155,GO:0032268,GO:0032269,GO:0032271,GO:0032273,GO:0032501,GO:0032502,GO:0032504,GO:0032506,GO:0032535,GO:0032549,GO:0032550,GO:0032553,GO:0032555,GO:0032561,GO:0032956,GO:0032970,GO:0032989,GO:0032991,GO:0033036,GO:0033043,GO:0033301,GO:0034330,GO:0034331,GO:0034332,GO:0034334,GO:0034613,GO:0034622,GO:0035152,GO:0035186,GO:0035272,GO:0035639,GO:0036094,GO:0036465,GO:0040008,GO:0040011,GO:0042048,GO:0042221,GO:0042325,GO:0042326,GO:0042995,GO:0043005,GO:0043062,GO:0043167,GO:0043168,GO:0043226,GO:0043227,GO:0043228,GO:0043229,GO:0043231,GO:0043232,GO:0043254,GO:0043277,GO:0043933,GO:0043954,GO:0044085,GO:0044087,GO:0044089,GO:0044422,GO:0044424,GO:0044425,GO:0044429,GO:0044430,GO:0044433,GO:0044444,GO:0044446,GO:0044456,GO:0044459,GO:0044464,GO:0044703,GO:0044837,GO:0045177,GO:0045202,GO:0045216,GO:0045335,GO:0045448,GO:0045747,GO:0045936,GO:0046666,GO:0046667,GO:0046843,GO:0046907,GO:0048167,GO:0048168,GO:0048172,GO:0048232,GO:0048285,GO:0048468,GO:0048477,GO:0048488,GO:0048489,GO:0048499,GO:0048513,GO:0048515,GO:0048518,GO:0048519,GO:0048522,GO:0048523,GO:0048583,GO:0048584,GO:0048592,GO:0048609,GO:0048646,GO:0048729,GO:0048731,GO:0048732,GO:0048749,GO:0048786,GO:0048856,GO:0048869,GO:0048870,GO:0050789,GO:0050794,GO:0050803,GO:0050804,GO:0050877,GO:0050890,GO:0050896,GO:0051128,GO:0051130,GO:0051171,GO:0051172,GO:0051174,GO:0051179,GO:0051234,GO:0051246,GO:0051248,GO:0051258,GO:0051301,GO:0051493,GO:0051495,GO:0051640,GO:0051641,GO:0051648,GO:0051649,GO:0051650,GO:0051656,GO:0051674,GO:0051704,GO:0051780,GO:0060004,GO:0060255,GO:0060429,GO:0060541,GO:0061024,GO:0061025,GO:0061640,GO:0061883,GO:0065003,GO:0065007,GO:0065008,GO:0070142,GO:0070727,GO:0070864,GO:0071840,GO:0071944,GO:0072583,GO:0072657,GO:0072659,GO:0072686,GO:0080090,GO:0090066,GO:0090130,GO:0090132,GO:0090148,GO:0090382,GO:0090386,GO:0090596,GO:0097159,GO:0097367,GO:0097458,GO:0097479,GO:0097480,GO:0097708,GO:0098588,GO:0098590,GO:0098657,GO:0098793,GO:0098805,GO:0098916,GO:0099003,GO:0099080,GO:0099081,GO:0099177,GO:0099504,GO:0099512,GO:0099513,GO:0099536,GO:0099537,GO:0110053,GO:0120025,GO:1901265,GO:1901363,GO:1902407,GO:1902410,GO:1902903,GO:1902905,GO:1903047,GO:1903475,GO:1990075,GO:1990778	COG0699	L	Replication fork clamp-binding protein CrfC (dynamin-like GTPase family)	CrfC		COG0699@1|root,KOG0446@2759|Eukaryota,38C4B@33154|Opisthokonta,3B9RQ@33208|Metazoa,3CRKQ@33213|Bilateria,48031@7711|Chordata	U	33208|Metazoa	7e-231	BH2 domain binding	DNM1L	GO:0000139,GO:0000166,GO:0000266,GO:0000278,GO:0000281,GO:0000910,GO:0001505,GO:0001666,GO:0001703,GO:0001836,GO:0001882,GO:0001883,GO:0001956,GO:0002791,GO:0002793,GO:0003008,GO:0003013,GO:0003015,GO:0003373,GO:0003374,GO:0003674,GO:0003824,GO:0003924,GO:0005096,GO:0005488,GO:0005515,GO:0005525,GO:0005575,GO:0005622,GO:0005623,GO:0005737,GO:0005739,GO:0005740,GO:0005741,GO:0005777,GO:0005783,GO:0005789,GO:0005794,GO:0005829,GO:0005856,GO:0005874,GO:0005875,GO:0005903,GO:0005905,GO:0006140,GO:0006810,GO:0006897,GO:0006900,GO:0006915,GO:0006950,GO:0006996,GO:0007005,GO:0007031,GO:0007049,GO:0007154,GO:0007165,GO:0007275,GO:0007369,GO:0007370,GO:0007399,GO:0008015,GO:0008017,GO:0008021,GO:0008047,GO:0008092,GO:0008104,GO:0008150,GO:0008219,GO:0008289,GO:0008637,GO:0009605,GO:0009628,GO:0009653,GO:0009790,GO:0009792,GO:0009894,GO:0009966,GO:0009967,GO:0009987,GO:0009991,GO:0010004,GO:0010033,GO:0010506,GO:0010635,GO:0010637,GO:0010638,GO:0010639,GO:0010646,GO:0010647,GO:0010720,GO:0010769,GO:0010770,GO:0010821,GO:0010822,GO:0010823,GO:0010941,GO:0010942,GO:0010975,GO:0010976,GO:0012501,GO:0012505,GO:0012506,GO:0014070,GO:0015630,GO:0015631,GO:0016020,GO:0016043,GO:0016050,GO:0016185,GO:0016192,GO:0016462,GO:0016559,GO:0016787,GO:0016817,GO:0016818,GO:0017016,GO:0017076,GO:0017111,GO:0017137,GO:0017157,GO:0017158,GO:0019001,GO:0019219,GO:0019220,GO:0019222,GO:0019867,GO:0019899,GO:0019904,GO:0022008,GO:0022402,GO:0022603,GO:0022604,GO:0022607,GO:0023051,GO:0023052,GO:0023056,GO:0030054,GO:0030100,GO:0030133,GO:0030154,GO:0030234,GO:0030276,GO:0030382,GO:0030658,GO:0030659,GO:0030672,GO:0030695,GO:0030742,GO:0031090,GO:0031267,GO:0031323,GO:0031329,GO:0031344,GO:0031346,GO:0031410,GO:0031625,GO:0031667,GO:0031668,GO:0031669,GO:0031966,GO:0031967,GO:0031968,GO:0031975,GO:0031982,GO:0031984,GO:0032386,GO:0032388,GO:0032459,GO:0032501,GO:0032502,GO:0032549,GO:0032550,GO:0032553,GO:0032555,GO:0032561,GO:0032879,GO:0032880,GO:0032989,GO:0032990,GO:0032991,GO:0033036,GO:0033043,GO:0033365,GO:0033993,GO:0034613,GO:0034622,GO:0035639,GO:0036094,GO:0036293,GO:0036294,GO:0036465,GO:0036466,GO:0042175,GO:0042221,GO:0042579,GO:0042802,GO:0042803,GO:0042981,GO:0043065,GO:0043067,GO:0043068,GO:0043085,GO:0043087,GO:0043167,GO:0043168,GO:0043226,GO:0043227,GO:0043228,GO:0043229,GO:0043231,GO:0043232,GO:0043254,GO:0043547,GO:0043653,GO:0043933,GO:0044085,GO:0044087,GO:0044093,GO:0044389,GO:0044422,GO:0044424,GO:0044425,GO:0044429,GO:0044430,GO:0044431,GO:0044432,GO:0044433,GO:0044444,GO:0044446,GO:0044456,GO:0044464,GO:0044877,GO:0045202,GO:0045595,GO:0045597,GO:0045664,GO:0045666,GO:0045807,GO:0045921,GO:0045956,GO:0046907,GO:0046928,GO:0046983,GO:0048285,GO:0048311,GO:0048312,GO:0048471,GO:0048488,GO:0048489,GO:0048518,GO:0048519,GO:0048522,GO:0048523,GO:0048583,GO:0048584,GO:0048598,GO:0048646,GO:0048699,GO:0048731,GO:0048814,GO:0048856,GO:0048869,GO:0050708,GO:0050714,GO:0050767,GO:0050769,GO:0050773,GO:0050775,GO:0050789,GO:0050790,GO:0050793,GO:0050794,GO:0050803,GO:0050804,GO:0050806,GO:0050807,GO:0050896,GO:0051020,GO:0051046,GO:0051047,GO:0051049,GO:0051050,GO:0051093,GO:0051094,GO:0051128,GO:0051129,GO:0051130,GO:0051171,GO:0051174,GO:0051179,GO:0051222,GO:0051223,GO:0051234,GO:0051239,GO:0051240,GO:0051258,GO:0051259,GO:0051260,GO:0051262,GO:0051289,GO:0051301,GO:0051336,GO:0051345,GO:0051400,GO:0051433,GO:0051588,GO:0051590,GO:0051640,GO:0051641,GO:0051646,GO:0051648,GO:0051649,GO:0051650,GO:0051656,GO:0051716,GO:0051960,GO:0051962,GO:0060047,GO:0060284,GO:0060341,GO:0060589,GO:0060627,GO:0060998,GO:0060999,GO:0061001,GO:0061003,GO:0061024,GO:0061025,GO:0061640,GO:0062012,GO:0065003,GO:0065007,GO:0065008,GO:0065009,GO:0070142,GO:0070201,GO:0070265,GO:0070266,GO:0070382,GO:0070482,GO:0070584,GO:0070585,GO:0070727,GO:0070887,GO:0071310,GO:0071396,GO:0071407,GO:0071453,GO:0071496,GO:0071840,GO:0080090,GO:0090087,GO:0090140,GO:0090141,GO:0090148,GO:0090149,GO:0090199,GO:0090200,GO:0090649,GO:0090650,GO:0097159,GO:0097190,GO:0097194,GO:0097300,GO:0097367,GO:0097458,GO:0097479,GO:0097480,GO:0097708,GO:0098588,GO:0098657,GO:0098693,GO:0098772,GO:0098791,GO:0098793,GO:0098794,GO:0098805,GO:0098827,GO:0098862,GO:0099003,GO:0099073,GO:0099080,GO:0099081,GO:0099175,GO:0099177,GO:0099501,GO:0099503,GO:0099504,GO:0099512,GO:0099513,GO:0120035,GO:1900006,GO:1900063,GO:1900242,GO:1900244,GO:1900542,GO:1901265,GO:1901363,GO:1901700,GO:1901701,GO:1902531,GO:1902533,GO:1902803,GO:1902805,GO:1903047,GO:1903146,GO:1903305,GO:1903307,GO:1903421,GO:1903423,GO:1903530,GO:1903532,GO:1903578,GO:1904578,GO:1904579,GO:1904951,GO:1905395,GO:1990910,GO:2000026,GO:2000300,GO:2000302,GO:2001233,GO:2001235,GO:2001242,GO:2001244	COG0699	L	Replication fork clamp-binding protein CrfC (dynamin-like GTPase family)	CrfC		PF00350|PF01031|PF02212	28-207|216-498|654-744	1.6E-53|8.5E-103|2.4E-28	Dynamin family|Dynamin central region|Dynamin GTPase effector domain	PTHR11566	1.6E-201	DYNAMIN				IPR022812|IPR003130|IPR045063|IPR000375	Dynamin|Dynamin GTPase effector|Dynamin, N-terminal|Dynamin stalk domain	-|GO:0003924|GO:0005525|-|-	XP_004348308.1	823	Capsaspora owczarzaki ATCC 30864	dynamin central region family protein	820	99	53.293	0	NP_036192.2	736	Homo sapiens	dynamin-1-like protein isoform 1	761	99	50.854	0	EP00120_Capsaspora_owczarzaki_P004077	823	Capsaspora owczarzaki ATCC 30864	XP_004348308.1 dynamin central region family protein	820	99	53.293	0	Q7SXN5.1	691	Danio rerio	RecName: Full=Dynamin-1-like protein	758	98.8	50.1	8.39e-227	XP_004348308.1	823	Capsaspora owczarzaki ATCC 30864	dynamin central region family protein	823	99.1	52.5	1.47e-260	XP_004348308.1	823	Capsaspora owczarzaki ATCC 30864	dynamin central region family protein	823	99.1	52.5	1.27e-259	MDRLIPLINKLQDVFHTVGAEALQLPQIVVVGSQSSGKSSVLESLVGRDFLPRGTGIVTRRPLILQLLHTPSTSHDHDFSEWGQFLHDPDKLYVKFEEIRDEIERETDRTSSEKAISPMAINLKIFSPHVLNLTLVDLPGVTKVPVGNQPDDIEQIVLDLIMKYISNPHSIILAVTPANTDVSTSDALQIARRVDPHGNRTIGVCTKLDLMDAGTDASDVLSGRVVPVKLGFIGVVNRSQADIQQCRPIAEALQAEQDFFARHPMYASIADHCGTPYLARTLNKVLLRHIRESLPDLRIRLSHAVSQAQAQFAQYGDPVLERLDKGALLLSIITRFSTSYCNAIEGTTREIQTQQLSGGARMCFIFHETFGRTLQNMDPLDGLTVNDIRTAIRNATGTRLSLFVPEVAFELLVKRQIRRLLEPSLRCVELVFDELLRIIAQSETQEVTRFETLRETINETVTNMLRARLPYTNSMIENLIEIELAYINTNHPDFTGGSRIGARMAERAMEYDRRETEGESSFSVTTTPHVSAAAAASAVNSTNGASAGAPGPSVTTATMSSQSLYTSTAASSSLSDTAQQQLHNGAWGLSNLFFGRNKQRVQPATNVSSTSNANPSSNFTSASPSDDKNDDDVSVSSDVTYMIQAASKQMNPREYMETELIKQLIVSYFKIVRKNIQDAVPKAIMHFLVNWIRENVQQRLVVELYSEKRFNALLEESPVVAARRTATSRLLEALQRAQAVLGEVKGEMHAERL*
Mvib_g1639.t1	g1639.t1	NODE_84_length_88464_cov_42.5742	88464	1888					COG5543@1|root,KOG1810@2759|Eukaryota,38XNQ@33154|Opisthokonta,3BJV2@33208|Metazoa,3CRGS@33213|Bilateria,486GI@7711|Chordata,49856@7742|Vertebrata,3JASI@40674|Mammalia,35C20@314146|Euarchontoglires,4M5N7@9443|Primates,4MS54@9604|Hominidae	D	33208|Metazoa	6e-38	THADA, armadillo repeat containing	THADA	GO:0003674,GO:0005488,GO:0005515,GO:0005575,GO:0005622,GO:0005623,GO:0005737,GO:0005783,GO:0005789,GO:0006873,GO:0006874,GO:0006875,GO:0008150,GO:0008152,GO:0009987,GO:0010883,GO:0010888,GO:0010959,GO:0012505,GO:0016020,GO:0019725,GO:0022898,GO:0030003,GO:0031984,GO:0032409,GO:0032410,GO:0032412,GO:0032413,GO:0032469,GO:0032471,GO:0032780,GO:0032879,GO:0034762,GO:0034763,GO:0034765,GO:0034766,GO:0042175,GO:0042592,GO:0043086,GO:0043226,GO:0043227,GO:0043229,GO:0043231,GO:0043269,GO:0043271,GO:0043462,GO:0044092,GO:0044325,GO:0044422,GO:0044424,GO:0044425,GO:0044432,GO:0044444,GO:0044446,GO:0044464,GO:0048519,GO:0048878,GO:0050789,GO:0050790,GO:0050801,GO:0051049,GO:0051051,GO:0051336,GO:0051346,GO:0051924,GO:0051926,GO:0055065,GO:0055074,GO:0055080,GO:0055082,GO:0055088,GO:0065007,GO:0065008,GO:0065009,GO:0072503,GO:0072507,GO:0098552,GO:0098554,GO:0098562,GO:0098771,GO:0098827,GO:1901019,GO:1901020,GO:1901894,GO:1901895,GO:1903169,GO:1903170,GO:1904062,GO:1904063,GO:1905952,GO:1905953,GO:1990845	COG5543					COG5543@1|root,KOG1810@2759|Eukaryota,38XNQ@33154|Opisthokonta,3BJV2@33208|Metazoa,3CRGS@33213|Bilateria,486GI@7711|Chordata,49856@7742|Vertebrata,3JASI@40674|Mammalia,35C20@314146|Euarchontoglires,4M5N7@9443|Primates,4MS54@9604|Hominidae	D	33208|Metazoa	2e-38	THADA, armadillo repeat containing	THADA	GO:0003674,GO:0005488,GO:0005515,GO:0005575,GO:0005622,GO:0005623,GO:0005737,GO:0005783,GO:0005789,GO:0006873,GO:0006874,GO:0006875,GO:0008150,GO:0008152,GO:0009987,GO:0010883,GO:0010888,GO:0010959,GO:0012505,GO:0016020,GO:0019725,GO:0022898,GO:0030003,GO:0031984,GO:0032409,GO:0032410,GO:0032412,GO:0032413,GO:0032469,GO:0032471,GO:0032780,GO:0032879,GO:0034762,GO:0034763,GO:0034765,GO:0034766,GO:0042175,GO:0042592,GO:0043086,GO:0043226,GO:0043227,GO:0043229,GO:0043231,GO:0043269,GO:0043271,GO:0043462,GO:0044092,GO:0044325,GO:0044422,GO:0044424,GO:0044425,GO:0044432,GO:0044444,GO:0044446,GO:0044464,GO:0048519,GO:0048878,GO:0050789,GO:0050790,GO:0050801,GO:0051049,GO:0051051,GO:0051336,GO:0051346,GO:0051924,GO:0051926,GO:0055065,GO:0055074,GO:0055080,GO:0055082,GO:0055088,GO:0065007,GO:0065008,GO:0065009,GO:0072503,GO:0072507,GO:0098552,GO:0098554,GO:0098562,GO:0098771,GO:0098827,GO:1901019,GO:1901020,GO:1901894,GO:1901895,GO:1903169,GO:1903170,GO:1904062,GO:1904063,GO:1905952,GO:1905953,GO:1990845	COG5543					PF10350	1028-1246	8.6E-33	THADA/TRM732, DUF2428	PTHR14387	7.5E-105	THADA/DEATH RECEPTOR INTERACTING PROTEIN				-|IPR019442	-|THADA/TRM732, DUF2428	-	XP_004347501.2	2040	Capsaspora owczarzaki ATCC 30864	hypothetical protein CAOG_04750	286	14	28.322	4.40e-10	NP_001332853.1	1912	Homo sapiens	tRNA (32-2'-O)-methyltransferase regulator THADA isoform e	395	19	27.089	1.83e-24	EP00118_Oscarella_pearsei_P004268	1862		m.17973 g.17973 ORF g.17973 m.17973 type:complete len:1862 (+) comp27575_c0_seq3:14-5599(+)	810	39	23.457	2.23e-25	Q6YHU6.1	1953	Homo sapiens	RecName: Full=tRNA (32-2'-O)-methyltransferase regulator THADA; AltName: Full=Gene inducing thyroid adenomas protein; AltName: Full=Thyroid adenoma-associated protein	1148	53.4	20.9	2.06e-25	XP_035668981.1	1909	Branchiostoma floridae	thyroid adenoma-associated protein homolog isoform X1	663	32	26.8	1.51e-36	XP_035668981.1	1909	Branchiostoma floridae	thyroid adenoma-associated protein homolog isoform X1	663	32	26.8	1.30e-35	MRPYHSSQVEAGGGDATAKRRKMATASNSLILFDTSSLLPPPLAAVSADASGVSQQRLLESMDLAKEASPESVVRAVAFALGCAIGLPLQLPWARRVLQRTATRLPGYTTSPGHHVYDALVQGQAQSLLAFARSIKSSDHEHVGVLLQSHCGALATGPTAEVGLAALLVSNRKFAECLVTRLRSTMNALNTSQTHALWQDLLALLRLAVTVLSRPDECAPTSDTVVALCKVCAGILADESLPREAATVAAVGLVASTLLVCNGDSARSAAIYERYFFGNHPLDNDNAARNLFNNDSAARDLFDTLHIKAVGDLEDPLDIATLVRAVIVHDPRALLATNDHRCVPLLWSHVAPLVDKINDPHADRHLRTYRVTLALYADLLTMLASLVNKAPTAAEAHALLTCTTVDKTWFTTEVLQRALSLCDSPVDGVREQCRETIVALLQLVALWRHHDEAHAQSELEQIHARVLATSWLVKPRYTILSLLVAVLPAHVFLRDRTLILDMFRAAGSSLLRSTVTDLYATLVRRHSSCDDWFRTWCAPAGTLVDLVTLPTPPAAFSSLLTLDDYLMIQRGLLDRFFIAPIKLFGLAALERLVNAASTRFAAHPMAVTRLCIILFTLARTHGVSFDTPFDRLLTTPDDDPNDEDENETVAQQEDELDANALSPSPAPPSPSPDWLAFVRRANIIWLAMGCNDTTLRGETALLLATAHRDTDPLGTREAEFLFSLVEHACHGCGSTSSHRQQLAGVFKRTFQRIASSTHQALRHMSRSREYNKTRGNDIVQRSRSLFHRLVSVAVDACAPTAPFTRRLVGILILRAACDLFFGSSGSSSGVATTSAALGVDEALRSPLAIHRLLSALEDGFEAVRVSSYDTLRLYYTKELDPTTATTWSLVERAQSLFTGLRGLDCAAAAAYASLAFASAPNTPLLSLEHWLSLAGTFSTAESGARALFRGHGPLMCLRRCVEDSRDTIVKSSSSSAESHAAWRDTIVRILHHCEAVITSVDHLMTHHPTVRDRVVPSFADIYRVASELMATESETENDSQLDGALNDEQQQVHNVLWTTVTEAGALLAAVLQHVPIGESRLISVDEAAAVAQLVGTTVSRSRHKGLVERLAVSWETICTVFHRDKQLASFPALWVNAAIDEQVSLAKVSVTRRGAGLPLMLLGCLASEPRAGTQPLVRASLNRLLDVASEPVAHSDDVHNADLVQVRAMFSALRVFRDTRLVGITIDSAGRALELAIRGFASPVFAVRNACTYLYGAAMTRACGARETPSVAANDFFARHRSLLLLLETTLERTTGDGERADAVAALTVLVRLAPLVAPAVQIDFNRLIGLVRAQCIESRQLHARILAARALCNILSRDQVTSELLQSLSEASLAHQNALHGRLALVRAVAHQRSDYAHCTPQLVRVLTTTVERFACDRNPCSLTRALALEAGQAMWRVAVSGGTCDDAEPLRQALVAASSDVVHQQIGISGVDRVAGASMLREQAALCCLECAASTAEMLECCEQLVAEAVDARVVASALRRLILVPQAWTTPTGQRTLRCVLSGTLRARCVPTDDPDLRLSEREILLEVAPESLRADNLGNDEALLVAVAERWREEIELLPAAAALLLYGGIVRGPHLTPKWIALVASLAVPSAPLESRVVAARAILAFARRFGGNTVGGRHGLSPDHTGQLWSSLVWLVQEEDPEVREPACCAVAAAMAMQVESLEPSRCLRLCVRMVAERSPSALVALIEGPRDERDVDALFPVSADSWSRRFFDEEPANALLDTMLTSELALEAALALVEDGSAAVHTMMVSHLTPCCLRALSRLDTLCLRSTGLVLSRSQTGPYVAKGRCALLRRALLIVTRLAPISLTSNKAHRALADSLPDRLLQRIPDPVLRGMCDAL*
Mvib_g1640.t1	g1640.t1	NODE_84_length_88464_cov_42.5742	88464	144					2CYY3@1|root,2S765@2759|Eukaryota,37UZK@33090|Viridiplantae,3GXES@35493|Streptophyta,3MAXG@4447|Liliopsida,3IUFI@38820|Poales	S	35493|Streptophyta	2e-10	Essential protein Yae1, N terminal	-	-	2CYY3					2E5M8@1|root,2SCEG@2759|Eukaryota,3ABDN@33154|Opisthokonta,3BVGS@33208|Metazoa,3DC7Y@33213|Bilateria,421MV@6656|Arthropoda,3SPSW@50557|Insecta,454I6@7147|Diptera,45YAK@7214|Drosophilidae	S	33208|Metazoa	1.4e-06	Essential protein Yae1, N terminal	-	-	2E5M8																		XP_004348308.1	823	Capsaspora owczarzaki ATCC 30864	dynamin central region family protein	79	51	29.114	0.79									EP00046_Monosiga_brevicollis_P005853	406	Monosiga brevicollis MX1	XP_001747851.1 hypothetical protein	143	98	29.371	1.36e-06																									MDDWDAADDPGTDVFQSANQHAAQKALEKNAFVEGAAKGRDAGRQDGFEHAWAESARIGAQWGVARGVVDTLSVVMGSALPSPSQEASLTALSDARALLESVEDPSNTLRMSTALASAQRVVSTTLQLPATLLEIPTPPSLQK*
Mvib_g1641.t1	g1641.t1	NODE_84_length_88464_cov_42.5742	88464	347					COG2453@1|root,KOG1716@2759|Eukaryota,KOG1718@2759|Eukaryota,3Q91C@4776|Peronosporales	V	4776|Peronosporales	5.7e-06	Dual specificity phosphatase, catalytic domain	-	-	COG2453	T	Protein-tyrosine phosphatase	CDC14		COG2453@1|root,KOG1716@2759|Eukaryota,3A31H@33154|Opisthokonta,3BR9G@33208|Metazoa,3D3QD@33213|Bilateria	V	33208|Metazoa	8.7e-06	dual specificity protein	-	-	COG2453	T	Protein-tyrosine phosphatase	CDC14															XP_004345753.2	1446	Capsaspora owczarzaki ATCC 30864	protein-tyrosine-phosphatase	120	35	27.5	0.18	NP_543152.1	217	Homo sapiens	dual specificity protein phosphatase 19 isoform 1	115	32	26.957	0.38	EP00119_Amphimedon_queenslandica_P006691	333	Amphimedon queenslandica	XP_011407884.1 PREDICTED: dual specificity protein phosphatase 16-like	314	84	26.752	1.16e-23									XP_011407884.1	333	Amphimedon queenslandica	PREDICTED: dual specificity protein phosphatase 16-like	314	83.9	26.8	1.73e-20	XP_011407884.1	333	Amphimedon queenslandica	PREDICTED: dual specificity protein phosphatase 16-like	314	83.9	26.8	1.50e-19	MQALDQAPATTTTTTCDDDSSVTLTVRNVHSIDVYNLPLYEIFLVVDVRDRARYDAGHMATACNFPPGDEHGHTEESKEGRLGRLQQLLCRLIEEGLAPETWEPIIVYGDPQTDPADAERVDWLIEQLREFRRLNQAEKLTKGGPLARMAQGARTVWRVDAPGFARTYPPLWTRALGVEEMVPLPCHAVDGLFIGNRFCRLSAAWMHPMGVRHAIVSSNFAVEQQQRYGEQETIADVCYLRVDHLDGPHEPMDAVFHAAVAFVRQAHDKASEDGTRNSHNVVLQLHGRSKSASLAIAILMAGTTRIPAHSFSAALAHVRTACPQADTAHMHLDQLRRFAVAPLSIQ*
Mvib_g1642.t1	g1642.t1	NODE_84_length_88464_cov_42.5742	88464	295	K01054	Glycerolipid metabolism [PATH:ko00561]	MGLL	acylglycerol lipase [EC:3.1.1.23]	COG2267@1|root,KOG1455@2759|Eukaryota,38I1Q@33154|Opisthokonta,3BHGS@33208|Metazoa,3CSYE@33213|Bilateria,483MQ@7711|Chordata	I	33208|Metazoa	1.7e-95	regulation of endocannabinoid signaling pathway	MGLL	GO:0001558,GO:0001676,GO:0003008,GO:0003013,GO:0003018,GO:0003674,GO:0003824,GO:0004620,GO:0004622,GO:0005488,GO:0005515,GO:0005575,GO:0005622,GO:0005623,GO:0005634,GO:0005654,GO:0005737,GO:0005783,GO:0005789,GO:0005811,GO:0005829,GO:0005886,GO:0006082,GO:0006629,GO:0006631,GO:0006633,GO:0006638,GO:0006639,GO:0006641,GO:0006690,GO:0006950,GO:0006952,GO:0006954,GO:0007275,GO:0007399,GO:0008015,GO:0008150,GO:0008152,GO:0008277,GO:0008361,GO:0008610,GO:0009056,GO:0009058,GO:0009966,GO:0009987,GO:0010646,GO:0010648,GO:0010769,GO:0010975,GO:0012505,GO:0016020,GO:0016042,GO:0016043,GO:0016053,GO:0016298,GO:0016787,GO:0016788,GO:0019369,GO:0019433,GO:0019752,GO:0019898,GO:0022008,GO:0022603,GO:0022604,GO:0023051,GO:0023057,GO:0030154,GO:0030424,GO:0030516,GO:0031344,GO:0031347,GO:0031644,GO:0031974,GO:0031981,GO:0031984,GO:0032101,GO:0032501,GO:0032502,GO:0032535,GO:0032787,GO:0033267,GO:0033559,GO:0035150,GO:0035296,GO:0036155,GO:0040008,GO:0042175,GO:0042802,GO:0042803,GO:0042995,GO:0043005,GO:0043196,GO:0043226,GO:0043227,GO:0043228,GO:0043229,GO:0043231,GO:0043232,GO:0043233,GO:0043436,GO:0044057,GO:0044237,GO:0044238,GO:0044242,GO:0044248,GO:0044249,GO:0044255,GO:0044281,GO:0044283,GO:0044304,GO:0044422,GO:0044424,GO:0044425,GO:0044428,GO:0044432,GO:0044444,GO:0044446,GO:0044463,GO:0044464,GO:0045202,GO:0045595,GO:0045664,GO:0046394,GO:0046461,GO:0046464,GO:0046486,GO:0046503,GO:0046983,GO:0047372,GO:0048167,GO:0048519,GO:0048523,GO:0048583,GO:0048638,GO:0048699,GO:0048731,GO:0048856,GO:0048869,GO:0050727,GO:0050767,GO:0050770,GO:0050789,GO:0050793,GO:0050794,GO:0050804,GO:0050805,GO:0050880,GO:0050896,GO:0051128,GO:0051239,GO:0051930,GO:0051931,GO:0051960,GO:0052689,GO:0060284,GO:0060292,GO:0061387,GO:0065007,GO:0065008,GO:0070013,GO:0071704,GO:0071840,GO:0071944,GO:0072330,GO:0080134,GO:0090066,GO:0097458,GO:0097746,GO:0097756,GO:0098827,GO:0099177,GO:0120025,GO:0120035,GO:0120038,GO:1901568,GO:1901575,GO:1901576,GO:2000026,GO:2000124	COG2267	I	Lysophospholipase, alpha-beta hydrolase superfamily	PldB		COG2267@1|root,KOG1455@2759|Eukaryota,38I1Q@33154|Opisthokonta,3BHGS@33208|Metazoa,3CSYE@33213|Bilateria,483MQ@7711|Chordata	I	33208|Metazoa	1.3e-96	regulation of endocannabinoid signaling pathway	MGLL	GO:0001558,GO:0001676,GO:0003008,GO:0003013,GO:0003018,GO:0003674,GO:0003824,GO:0004620,GO:0004622,GO:0005488,GO:0005515,GO:0005575,GO:0005622,GO:0005623,GO:0005634,GO:0005654,GO:0005737,GO:0005783,GO:0005789,GO:0005811,GO:0005829,GO:0005886,GO:0006082,GO:0006629,GO:0006631,GO:0006633,GO:0006638,GO:0006639,GO:0006641,GO:0006690,GO:0006950,GO:0006952,GO:0006954,GO:0007275,GO:0007399,GO:0008015,GO:0008150,GO:0008152,GO:0008277,GO:0008361,GO:0008610,GO:0009056,GO:0009058,GO:0009966,GO:0009987,GO:0010646,GO:0010648,GO:0010769,GO:0010975,GO:0012505,GO:0016020,GO:0016042,GO:0016043,GO:0016053,GO:0016298,GO:0016787,GO:0016788,GO:0019369,GO:0019433,GO:0019752,GO:0019898,GO:0022008,GO:0022603,GO:0022604,GO:0023051,GO:0023057,GO:0030154,GO:0030424,GO:0030516,GO:0031344,GO:0031347,GO:0031644,GO:0031974,GO:0031981,GO:0031984,GO:0032101,GO:0032501,GO:0032502,GO:0032535,GO:0032787,GO:0033267,GO:0033559,GO:0035150,GO:0035296,GO:0036155,GO:0040008,GO:0042175,GO:0042802,GO:0042803,GO:0042995,GO:0043005,GO:0043196,GO:0043226,GO:0043227,GO:0043228,GO:0043229,GO:0043231,GO:0043232,GO:0043233,GO:0043436,GO:0044057,GO:0044237,GO:0044238,GO:0044242,GO:0044248,GO:0044249,GO:0044255,GO:0044281,GO:0044283,GO:0044304,GO:0044422,GO:0044424,GO:0044425,GO:0044428,GO:0044432,GO:0044444,GO:0044446,GO:0044463,GO:0044464,GO:0045202,GO:0045595,GO:0045664,GO:0046394,GO:0046461,GO:0046464,GO:0046486,GO:0046503,GO:0046983,GO:0047372,GO:0048167,GO:0048519,GO:0048523,GO:0048583,GO:0048638,GO:0048699,GO:0048731,GO:0048856,GO:0048869,GO:0050727,GO:0050767,GO:0050770,GO:0050789,GO:0050793,GO:0050794,GO:0050804,GO:0050805,GO:0050880,GO:0050896,GO:0051128,GO:0051239,GO:0051930,GO:0051931,GO:0051960,GO:0052689,GO:0060284,GO:0060292,GO:0061387,GO:0065007,GO:0065008,GO:0070013,GO:0071704,GO:0071840,GO:0071944,GO:0072330,GO:0080134,GO:0090066,GO:0097458,GO:0097746,GO:0097756,GO:0098827,GO:0099177,GO:0120025,GO:0120035,GO:0120038,GO:1901568,GO:1901575,GO:1901576,GO:2000026,GO:2000124	COG2267	I	Lysophospholipase, alpha-beta hydrolase superfamily	PldB		PF12146	40-276	3.0E-73	Serine aminopeptidase, S33	PTHR11614	2.7E-65	PHOSPHOLIPASE-RELATED				IPR022742|-	Serine aminopeptidase, S33|-	-	XP_011270384.1	299	Capsaspora owczarzaki ATCC 30864	hypothetical protein CAOG_08754	277	94	47.292	5.23e-82	NP_001003794.1	303	Homo sapiens	monoglyceride lipase isoform 2	268	91	38.433	1.11e-67	EP00058_Branchiostoma_floridae_P007062	306	Branchiostoma floridae	XP_002592550.1 hypothetical protein BRAFLDRAFT_62571	270	92	53.333	4.44e-101	Q8R431.1	303	Rattus norvegicus	RecName: Full=Monoglyceride lipase; Short=MGL; AltName: Full=Monoacylglycerol lipase; Short=MAGL	269	91.2	38.7	9.61e-65	XP_035676132.1	306	Branchiostoma floridae	monoglyceride lipase-like	270	91.5	53.3	6.46e-95	CAH1264995.1	313	Branchiostoma lanceolatum	MGLL	270	91.5	52.6	3.50e-94	MGATQSHFDAEKAQNDPAYMRSERTGMMLFCHEWWSSEEAPRAMVILSHGVGEHIRRYDHLAAELNSVGVLLAWHDHQGHGRSEGYPVDIDSFDSYVADLIQHSKAMQRARPGIPLFLFGHSMGGEIAILTAHAAPSLYVGALFSAPAILPDPATATPVRLAMAKIFATILPRLEVGNVDPSFVSRNPKTIADYQADPLVYHGGMRTRWAVNALKGMDDIAAFMHDVRYPFLMLQGTQDRLVNAEGAIRFHDAAQSEDKTIILYEGFSHELINEPEEDAKRVLKDIVTWITARI*
Mvib_g1643.t1	g1643.t1	NODE_84_length_88464_cov_42.5742	88464	379	K17606	Autophagy - animal [PATH:ko04140]	IGBP1, TAP42	immunoglobulin-binding protein 1	KOG2830@1|root,KOG2830@2759|Eukaryota,38DGV@33154|Opisthokonta,3BD26@33208|Metazoa,3D0GK@33213|Bilateria,48AEN@7711|Chordata,48WBR@7742|Vertebrata,49VWN@7898|Actinopterygii	T	33208|Metazoa	4e-34	Immunoglobulin (CD79A) binding protein 1	IGBP1	GO:0000122,GO:0000159,GO:0000226,GO:0000278,GO:0001775,GO:0001932,GO:0001933,GO:0002009,GO:0002165,GO:0002376,GO:0003674,GO:0004857,GO:0004864,GO:0005488,GO:0005515,GO:0005575,GO:0005622,GO:0005623,GO:0005737,GO:0005829,GO:0005856,GO:0005874,GO:0006355,GO:0006357,GO:0006996,GO:0007010,GO:0007017,GO:0007049,GO:0007051,GO:0007052,GO:0007154,GO:0007165,GO:0007275,GO:0007444,GO:0007472,GO:0007552,GO:0007560,GO:0008104,GO:0008150,GO:0008287,GO:0009653,GO:0009791,GO:0009886,GO:0009887,GO:0009888,GO:0009889,GO:0009890,GO:0009891,GO:0009892,GO:0009893,GO:0009966,GO:0009968,GO:0009987,GO:0010033,GO:0010466,GO:0010468,GO:0010556,GO:0010557,GO:0010558,GO:0010562,GO:0010563,GO:0010604,GO:0010605,GO:0010628,GO:0010629,GO:0010646,GO:0010648,GO:0010921,GO:0010923,GO:0010941,GO:0010951,GO:0015630,GO:0016043,GO:0019208,GO:0019212,GO:0019219,GO:0019220,GO:0019222,GO:0019888,GO:0019899,GO:0019900,GO:0019901,GO:0019902,GO:0019903,GO:0019904,GO:0022402,GO:0023051,GO:0023052,GO:0023057,GO:0030162,GO:0030234,GO:0031323,GO:0031324,GO:0031325,GO:0031326,GO:0031327,GO:0031328,GO:0031399,GO:0031400,GO:0031434,GO:0032268,GO:0032269,GO:0032501,GO:0032502,GO:0032515,GO:0032872,GO:0032873,GO:0032879,GO:0032886,GO:0032991,GO:0033036,GO:0034097,GO:0034612,GO:0034613,GO:0035220,GO:0035239,GO:0035295,GO:0035303,GO:0035304,GO:0035305,GO:0035306,GO:0035308,GO:0042113,GO:0042221,GO:0042325,GO:0042326,GO:0042981,GO:0043066,GO:0043067,GO:0043069,GO:0043086,GO:0043154,GO:0043226,GO:0043228,GO:0043229,GO:0043232,GO:0043281,GO:0043408,GO:0043409,GO:0043666,GO:0044092,GO:0044422,GO:0044424,GO:0044430,GO:0044444,GO:0044446,GO:0044464,GO:0044877,GO:0045321,GO:0045861,GO:0045892,GO:0045893,GO:0045934,GO:0045935,GO:0045936,GO:0045937,GO:0045944,GO:0046649,GO:0048513,GO:0048518,GO:0048519,GO:0048522,GO:0048523,GO:0048563,GO:0048569,GO:0048583,GO:0048585,GO:0048707,GO:0048729,GO:0048731,GO:0048856,GO:0050789,GO:0050790,GO:0050794,GO:0050896,GO:0051171,GO:0051172,GO:0051173,GO:0051174,GO:0051179,GO:0051246,GO:0051248,GO:0051252,GO:0051253,GO:0051254,GO:0051270,GO:0051336,GO:0051346,GO:0051641,GO:0051716,GO:0051721,GO:0052547,GO:0052548,GO:0060255,GO:0060429,GO:0060548,GO:0060562,GO:0060632,GO:0065007,GO:0065009,GO:0070302,GO:0070303,GO:0070555,GO:0070727,GO:0071840,GO:0072657,GO:0080090,GO:0080134,GO:0080135,GO:0098772,GO:0099080,GO:0099081,GO:0099512,GO:0099513,GO:1902494,GO:1902531,GO:1902532,GO:1902679,GO:1902680,GO:1902850,GO:1903047,GO:1903293,GO:1903361,GO:1903506,GO:1903507,GO:1903508,GO:1990778,GO:2000112,GO:2000113,GO:2000116,GO:2000117,GO:2001141,GO:2001233,GO:2001234	KOG2830					KOG2830@1|root,KOG2830@2759|Eukaryota,38DGV@33154|Opisthokonta,3BD26@33208|Metazoa,3D0GK@33213|Bilateria,48AEN@7711|Chordata,48WBR@7742|Vertebrata,49VWN@7898|Actinopterygii	T	33208|Metazoa	1.4e-34	Immunoglobulin (CD79A) binding protein 1	IGBP1	GO:0000122,GO:0000159,GO:0000226,GO:0000278,GO:0001775,GO:0001932,GO:0001933,GO:0002009,GO:0002165,GO:0002376,GO:0003674,GO:0004857,GO:0004864,GO:0005488,GO:0005515,GO:0005575,GO:0005622,GO:0005623,GO:0005737,GO:0005829,GO:0005856,GO:0005874,GO:0006355,GO:0006357,GO:0006996,GO:0007010,GO:0007017,GO:0007049,GO:0007051,GO:0007052,GO:0007154,GO:0007165,GO:0007275,GO:0007444,GO:0007472,GO:0007552,GO:0007560,GO:0008104,GO:0008150,GO:0008287,GO:0009653,GO:0009791,GO:0009886,GO:0009887,GO:0009888,GO:0009889,GO:0009890,GO:0009891,GO:0009892,GO:0009893,GO:0009966,GO:0009968,GO:0009987,GO:0010033,GO:0010466,GO:0010468,GO:0010556,GO:0010557,GO:0010558,GO:0010562,GO:0010563,GO:0010604,GO:0010605,GO:0010628,GO:0010629,GO:0010646,GO:0010648,GO:0010921,GO:0010923,GO:0010941,GO:0010951,GO:0015630,GO:0016043,GO:0019208,GO:0019212,GO:0019219,GO:0019220,GO:0019222,GO:0019888,GO:0019899,GO:0019900,GO:0019901,GO:0019902,GO:0019903,GO:0019904,GO:0022402,GO:0023051,GO:0023052,GO:0023057,GO:0030162,GO:0030234,GO:0031323,GO:0031324,GO:0031325,GO:0031326,GO:0031327,GO:0031328,GO:0031399,GO:0031400,GO:0031434,GO:0032268,GO:0032269,GO:0032501,GO:0032502,GO:0032515,GO:0032872,GO:0032873,GO:0032879,GO:0032886,GO:0032991,GO:0033036,GO:0034097,GO:0034612,GO:0034613,GO:0035220,GO:0035239,GO:0035295,GO:0035303,GO:0035304,GO:0035305,GO:0035306,GO:0035308,GO:0042113,GO:0042221,GO:0042325,GO:0042326,GO:0042981,GO:0043066,GO:0043067,GO:0043069,GO:0043086,GO:0043154,GO:0043226,GO:0043228,GO:0043229,GO:0043232,GO:0043281,GO:0043408,GO:0043409,GO:0043666,GO:0044092,GO:0044422,GO:0044424,GO:0044430,GO:0044444,GO:0044446,GO:0044464,GO:0044877,GO:0045321,GO:0045861,GO:0045892,GO:0045893,GO:0045934,GO:0045935,GO:0045936,GO:0045937,GO:0045944,GO:0046649,GO:0048513,GO:0048518,GO:0048519,GO:0048522,GO:0048523,GO:0048563,GO:0048569,GO:0048583,GO:0048585,GO:0048707,GO:0048729,GO:0048731,GO:0048856,GO:0050789,GO:0050790,GO:0050794,GO:0050896,GO:0051171,GO:0051172,GO:0051173,GO:0051174,GO:0051179,GO:0051246,GO:0051248,GO:0051252,GO:0051253,GO:0051254,GO:0051270,GO:0051336,GO:0051346,GO:0051641,GO:0051716,GO:0051721,GO:0052547,GO:0052548,GO:0060255,GO:0060429,GO:0060548,GO:0060562,GO:0060632,GO:0065007,GO:0065009,GO:0070302,GO:0070303,GO:0070555,GO:0070727,GO:0071840,GO:0072657,GO:0080090,GO:0080134,GO:0080135,GO:0098772,GO:0099080,GO:0099081,GO:0099512,GO:0099513,GO:1902494,GO:1902531,GO:1902532,GO:1902679,GO:1902680,GO:1902850,GO:1903047,GO:1903293,GO:1903361,GO:1903506,GO:1903507,GO:1903508,GO:1990778,GO:2000112,GO:2000113,GO:2000116,GO:2000117,GO:2001141,GO:2001233,GO:2001234	KOG2830					PF04177	6-368	2.8E-62	TAP42-like family	PTHR10933	8.3E-62	IMMUNOGLOBULIN-BINDING PROTEIN 1				IPR007304|IPR007304	TAP46-like protein|TAP46-like protein	GO:0009966|GO:0009966	XP_004343353.2	583	Capsaspora owczarzaki ATCC 30864	hypothetical protein CAOG_07479	65	16	32.308	1.2	NP_001542.1	339	Homo sapiens	immunoglobulin-binding protein 1 isoform 1	327	85	26.3	1.72e-25	EP00110_Nematostella_vectensis_P023522	336	Nematostella vectensis	XP_001640923.1 predicted protein	386	99	30.052	2.09e-35	O08836.2	340	Rattus norvegicus	RecName: Full=Immunoglobulin-binding protein 1; AltName: Full=Alpha4 phosphoprotein; AltName: Full=CD79a-binding protein 1; AltName: Full=Protein phosphatase 2/4/6 regulatory subunit	383	98.4	26.6	1.11e-18	XP_018602089.1	352	Scleropages formosus	immunoglobulin-binding protein 1	360	90.8	30	6.21e-29	XP_061581971.1	344	Cololabis saira	immunoglobulin-binding protein 1	385	98.4	30.4	1.25e-28	MSEHSLGALFDQALALEQKIENGAAGNERETRAAVDKCYSILVQVQQGVVSQSTFSANEELDDISTPDLRLILVDAVLASVLQRRHSAPIGPDGNMDDFAAQRGATLRQVLVLLKDFLNRCDSLKLLSAEDQATLRSYCEEDGSIDGTVGGREAKSDPNAQRAAKIAAYKRQKETKARLTELSAQLTARNDRRTKTGTGEVGDGDDELDRDHMRALIDVWVLRASEDLVLVAREIDMLRTPRPSPAQLAELRQNAPPARKPTVITKDMIQKQVFGEGYPSLPTMSLDDWAKIEMANMVTGGGAPQRNGDDTVVGEFTETRADGVRATSGQLGASKATGDESSDSDEEIDGGAKLDKKRAWDNYKDDHKRGEGNRHNMG*
Mvib_g1644.t1	g1644.t1	NODE_84_length_88464_cov_42.5742	88464	419	K23558	Steroid biosynthesis [PATH:ko00100]	3BETAHSDD	plant 3beta-hydroxysteroid-4alpha-carboxylate 3-dehydrogenase [EC:1.1.1.418]	COG0451@1|root,KOG1430@2759|Eukaryota,37RRJ@33090|Viridiplantae,3G943@35493|Streptophyta,3KXEV@4447|Liliopsida,3IFVM@38820|Poales	EI	35493|Streptophyta	1.1e-60	3-beta hydroxysteroid dehydrogenase/isomerase family	-	GO:0003674,GO:0003824,GO:0003854,GO:0005575,GO:0005622,GO:0005623,GO:0005737,GO:0005783,GO:0005789,GO:0006629,GO:0006694,GO:0008150,GO:0008152,GO:0008202,GO:0008610,GO:0009058,GO:0012505,GO:0016020,GO:0016021,GO:0016125,GO:0016126,GO:0016229,GO:0016491,GO:0016614,GO:0016616,GO:0031224,GO:0031984,GO:0033764,GO:0042175,GO:0043226,GO:0043227,GO:0043229,GO:0043231,GO:0044238,GO:0044422,GO:0044424,GO:0044425,GO:0044432,GO:0044444,GO:0044446,GO:0044464,GO:0047012,GO:0055114,GO:0071704,GO:0098827,GO:0103066,GO:0103067,GO:1901360,GO:1901362,GO:1901576,GO:1901615,GO:1901617	COG0451	M	Nucleoside-diphosphate-sugar epimerase	WcaG		COG0451@1|root,KOG1430@2759|Eukaryota,38E2M@33154|Opisthokonta,3CNGF@33208|Metazoa,3E4M5@33213|Bilateria	EI	33208|Metazoa	2.4e-28	activity. It is involved in the biological process described with nucleotide-sugar metabolic process	-	GO:0003674,GO:0003824,GO:0003854,GO:0004769,GO:0006629,GO:0006694,GO:0008150,GO:0008152,GO:0008202,GO:0008610,GO:0009058,GO:0016229,GO:0016491,GO:0016614,GO:0016616,GO:0016853,GO:0016860,GO:0016863,GO:0033764,GO:0044238,GO:0055114,GO:0071704,GO:1901360,GO:1901362,GO:1901576	COG0451	M	Nucleoside-diphosphate-sugar epimerase	WcaG		PF01073|PF01073	53-214|218-336	3.9E-30|6.0E-16	3-beta hydroxysteroid dehydrogenase/isomerase family|3-beta hydroxysteroid dehydrogenase/isomerase family	PTHR43245	1.3E-32	BIFUNCTIONAL POLYMYXIN RESISTANCE PROTEIN ARNA				-|IPR002225|IPR002225	-|3-beta hydroxysteroid dehydrogenase/isomerase|3-beta hydroxysteroid dehydrogenase/isomerase	GO:0003854|GO:0006694|GO:0016616|GO:0003854|GO:0006694|GO:0016616	XP_004346943.1	363	Capsaspora owczarzaki ATCC 30864	sterol-4-alpha-carboxylate 3-dehydrogenase	366	86	28.689	9.49e-24	XP_054189320.1	373	Homo sapiens	sterol-4-alpha-carboxylate 3-dehydrogenase, decarboxylating isoform X2	314	74	29.618	1.12e-21	EP00160_Parvularia_atlantis_P007300	437		Unigene1647_Nuclearia_a|m.5082 Unigene1647_Nuclearia_a|g.5082 ORF Unigene1647_Nuclearia_a|g.5082 Unigene1647_Nuclearia_a|m.5082 type:5prime_partial len:437 (+) Unigene1647_Nuclearia_a:2-1312(+)	421	96	31.829	3.07e-45	Q9FX01.1	439	Arabidopsis thaliana	RecName: Full=3beta-hydroxysteroid-dehydrogenase/decarboxylase isoform 1; Short=At3BETAHSD/D1; AltName: Full=4alpha-carboxysterol-C3-dehydrogenase/C4-decarboxylase isoform 1-1; AltName: Full=Reticulon-like protein B24; Short=AtRTNLB24; AltName: Full=Sterol-4-alpha-carboxylate 3-dehydrogenase 1, decarboxylating	379	86.9	30.9	8.68e-32	XP_023644937.1	382	Capsella rubella	3beta-hydroxysteroid-dehydrogenase/decarboxylase isoform X2	379	86.9	30.9	2.34e-30	CAK0781998.1	355	Coccomyxa viridis	hypothetical protein CVIRNUC_005526	380	87.6	30.8	6.62e-31	MIVVWSIGAVLAAIVLLREHYFPRQSIRKMSVPPLVNAPSAKPPSKRKHRVVVVTGARGFFGSHLIERLAADGEYDEIRAAGAHPLMPNSPLANLPPFVKHLVADVQDAQAMLKLVEGAETVFHTAAVVAMRYTDATLVHNVNLVGTANVINACITQGVEQLVYTSSISAVFDGLSRDDSINEERALRENPTPISTYGHCKKEAEALIRAAHGRGNPTPISTYGHCKKEAEALIRAAHGRGVTRTIALRPDYVFGPRDRLITEQLFLKPKKYVHFGNESVVHCMVYVKNLVEWHLCAARHLARTPDSPVGGHALFVGNTDGTIPQHQWRTQVMRRLSFNAFTYKPERLMRWISSVTTTINWFTRGHLKHAAFQLVPAAVRHTYANQPYDPAYAARVLGYSDVFSLYEGIEDTLTYYYS*
Mvib_g1645.t1	g1645.t1	NODE_84_length_88464_cov_42.5742	88464	395	K23558	Steroid biosynthesis [PATH:ko00100]	3BETAHSDD	plant 3beta-hydroxysteroid-4alpha-carboxylate 3-dehydrogenase [EC:1.1.1.418]	COG0451@1|root,KOG1430@2759|Eukaryota,37RRJ@33090|Viridiplantae,3G943@35493|Streptophyta,3KXEV@4447|Liliopsida,3IFVM@38820|Poales	EI	35493|Streptophyta	1.2e-67	3-beta hydroxysteroid dehydrogenase/isomerase family	-	GO:0003674,GO:0003824,GO:0003854,GO:0005575,GO:0005622,GO:0005623,GO:0005737,GO:0005783,GO:0005789,GO:0006629,GO:0006694,GO:0008150,GO:0008152,GO:0008202,GO:0008610,GO:0009058,GO:0012505,GO:0016020,GO:0016021,GO:0016125,GO:0016126,GO:0016229,GO:0016491,GO:0016614,GO:0016616,GO:0031224,GO:0031984,GO:0033764,GO:0042175,GO:0043226,GO:0043227,GO:0043229,GO:0043231,GO:0044238,GO:0044422,GO:0044424,GO:0044425,GO:0044432,GO:0044444,GO:0044446,GO:0044464,GO:0047012,GO:0055114,GO:0071704,GO:0098827,GO:0103066,GO:0103067,GO:1901360,GO:1901362,GO:1901576,GO:1901615,GO:1901617	COG0451	M	Nucleoside-diphosphate-sugar epimerase	WcaG		COG0451@1|root,KOG1430@2759|Eukaryota,38E2M@33154|Opisthokonta,3CNGF@33208|Metazoa,3E4M5@33213|Bilateria	EI	33208|Metazoa	4.5e-31	activity. It is involved in the biological process described with nucleotide-sugar metabolic process	-	GO:0003674,GO:0003824,GO:0003854,GO:0004769,GO:0006629,GO:0006694,GO:0008150,GO:0008152,GO:0008202,GO:0008610,GO:0009058,GO:0016229,GO:0016491,GO:0016614,GO:0016616,GO:0016853,GO:0016860,GO:0016863,GO:0033764,GO:0044238,GO:0055114,GO:0071704,GO:1901360,GO:1901362,GO:1901576	COG0451	M	Nucleoside-diphosphate-sugar epimerase	WcaG		PF01073	53-313	5.0E-49	3-beta hydroxysteroid dehydrogenase/isomerase family	PTHR43245	1.5E-30	BIFUNCTIONAL POLYMYXIN RESISTANCE PROTEIN ARNA				-|IPR002225	-|3-beta hydroxysteroid dehydrogenase/isomerase	GO:0003854|GO:0006694|GO:0016616	XP_004346943.1	363	Capsaspora owczarzaki ATCC 30864	sterol-4-alpha-carboxylate 3-dehydrogenase	354	86	28.531	3.33e-26	XP_054189320.1	373	Homo sapiens	sterol-4-alpha-carboxylate 3-dehydrogenase, decarboxylating isoform X2	268	67	31.716	9.33e-25	EP00160_Parvularia_atlantis_P007300	437		Unigene1647_Nuclearia_a|m.5082 Unigene1647_Nuclearia_a|g.5082 ORF Unigene1647_Nuclearia_a|g.5082 Unigene1647_Nuclearia_a|m.5082 type:5prime_partial len:437 (+) Unigene1647_Nuclearia_a:2-1312(+)	397	97	33.753	3.19e-53	Q9FX01.1	439	Arabidopsis thaliana	RecName: Full=3beta-hydroxysteroid-dehydrogenase/decarboxylase isoform 1; Short=At3BETAHSD/D1; AltName: Full=4alpha-carboxysterol-C3-dehydrogenase/C4-decarboxylase isoform 1-1; AltName: Full=Reticulon-like protein B24; Short=AtRTNLB24; AltName: Full=Sterol-4-alpha-carboxylate 3-dehydrogenase 1, decarboxylating	356	86.3	32	1.87e-37	NP_564502.1	382	Arabidopsis thaliana	3beta-hydroxysteroid-dehydrogenase/decarboxylase isoform 1	356	86.3	32	1.15e-35	KAG7594335.1	439	Arabidopsis thaliana x Arabidopsis arenosa	3-beta hydroxysteroid dehydrogenase/isomerase	356	86.3	32.3	1.47e-35	MIVLWSIGAVLAAIVLLREHYFPPRSIRKMSVPPLVNAPSAKPPSKRKHRVVIVTGAQGFFGSHFIERLAADGEYDEIRAADLQPPLSDSPLANLPRVKHLVADVQDAQAMLKLVEGAETVFHTAAVVAMRYTDATLVHNVNLVGTANVINACITQGVEQLVYTSSISAVFDGLSRDDSINEERALRENPTPISTYGHCKKEAEALIRAAHGRGVTRTIALRPDHLFGPRDRLVTEELCLTPKSVTHMGNECAIHSMVYVKNLVEWHLCAARHLARTPDSPVGGHALFVGNTDGTIPQHQWRTQFMRRVGINSFSYTPEGAMLCIAYITTAINWFTRGHLRHPAFQLIPAVTRHMFANQPYNVSYAARVLQYSDVFSLSQAIDDTVEFYSQTPK*
Mvib_g1646.t1	g1646.t1	NODE_84_length_88464_cov_42.5742	88464	633					2D1W9@1|root,2SJHT@2759|Eukaryota	O	2759|Eukaryota	6.6e-98	Ribonuclease T2 family	-	-	2D1W9																	PF01565|PF08031	121-256|518-552	1.0E-18|7.1E-7	FAD binding domain|Berberine and berberine like	PTHR42973	3.5E-34	BINDING OXIDOREDUCTASE, PUTATIVE (AFU_ORTHOLOGUE AFUA_1G17690)-RELATED				IPR006094|IPR012951|-	FAD linked oxidase, N-terminal|Berberine/berberine-like|-	GO:0050660|GO:0016491|GO:0050660	XP_004365009.1	460	Capsaspora owczarzaki ATCC 30864	hypothetical protein CAOG_00138	176	28	27.841	1.52e-08									EP01138_Halocafeteria_seosinensis_P004781	620		gb|GECG01004889.1|.p1 GENE.gb|GECG01004889.1|~~gb|GECG01004889.1|.p1 ORF type:5prime_partial len:620 (+),score=44.36 gb|GECG01004889.1|:1-1860(+)	574	88	44.251	5.26e-166	A0A0E0RTV6.2	565	Fusarium graminearum PH-1	RecName: Full=FAD-linked oxidoreductase ZEB1; AltName: Full=Zearalenone biosynthesis protein 1; Flags: Precursor	602	87	24.9	1.41e-25	XP_005778226.1	793	Emiliania huxleyi CCMP1516	hypothetical protein EMIHUDRAFT_100722	626	84.4	34.5	1.37e-99	KAI9024515.1	621	Hyaloraphidium curvatum	hypothetical protein DFJ74DRAFT_705255	575	87.8	41.6	2.96e-140	MLRICLFVALLVATPATEGKAYCKRGQPCWPTQADVDALTAALNPERERSLVWEGPGTPRVASVPVGSPDDQPFYGWSKTLAPVYVQKANETSGVCFVPSSYAPDSCLAALRNDPLQLFTPAFVVFALDAHHIQAAVWFATRHQLCIMVAGTGHDFLNRHSCDQGVFIRTTLIQGHEWGANNDTITFGAGTTFSTAQYVTSLRDRFVSSGWGITVGIIGWSIGGGHGPFAPSSGLGVDNIVSAWLVTASARLIHVSNSSHTDLYWALRGGGGSTWGVIANITVRTHQTPPGGITMAKVGGGNTMCGEGKKLMDRVVGGYQLWSLQLSSKWSGLAFFTPALTTTPIPLCRHTWSFFAQYTYMGSQEEDEFKKTWKQLSDLITTYKWGVINTTSQWWPQVNAYGLEPIIPVPYLIPLPEVNAGGVPSVLVPRDNVVNGGLLGMLNAGAVMCEQNNLCTSYQMYQDITGNMGSPTNENVSVSHGMRTAMFHVVAANMSMGYLDGNMYKFGNHSYFSESAYTMANWKERLWGAETYAKLLAIKQQWDPTQVFWCRHCVGSDIDFGDTTQEHRDKPVHEQTPPSPVVPQMERTEMICADHSTIALAHMALSLVVALAAVLAWRHTRPTDEFLLIHDK*
Mvib_g1647.t1	g1647.t1	NODE_84_length_88464_cov_42.5742	88464	648	K03544	Cell cycle - Caulobacter [PATH:ko04112]	clpX, CLPX	ATP-dependent Clp protease ATP-binding subunit ClpX	COG1219@1|root,KOG0745@2759|Eukaryota,37R1Q@33090|Viridiplantae,3GEQR@35493|Streptophyta	O	35493|Streptophyta	1.9e-105	ATP-dependent Clp protease ATP-binding subunit clpX-like	-	GO:0000166,GO:0003674,GO:0003824,GO:0004176,GO:0005488,GO:0005515,GO:0005524,GO:0005575,GO:0005622,GO:0005623,GO:0005737,GO:0005739,GO:0006457,GO:0006508,GO:0006807,GO:0008144,GO:0008150,GO:0008152,GO:0008233,GO:0009056,GO:0009057,GO:0009987,GO:0016462,GO:0016787,GO:0016817,GO:0016818,GO:0016887,GO:0017076,GO:0017111,GO:0019538,GO:0030163,GO:0030554,GO:0032553,GO:0032555,GO:0032559,GO:0035639,GO:0036094,GO:0042623,GO:0043167,GO:0043168,GO:0043170,GO:0043226,GO:0043227,GO:0043229,GO:0043231,GO:0044238,GO:0044424,GO:0044444,GO:0044464,GO:0051082,GO:0070011,GO:0071704,GO:0097159,GO:0097367,GO:0140096,GO:1901265,GO:1901363,GO:1901564,GO:1901565,GO:1901575	COG1219	O	ATP-dependent protease Clp, ATPase subunit ClpX	ClpX		COG1219@1|root,KOG0745@2759|Eukaryota,38BKK@33154|Opisthokonta,3BCBU@33208|Metazoa,3CRYF@33213|Bilateria,40B6S@6231|Nematoda,1M6S6@119089|Chromadorea,41589@6236|Rhabditida	O	33208|Metazoa	1.8e-102	ClpX C4-type zinc finger	-	GO:0000166,GO:0003674,GO:0003824,GO:0004175,GO:0004176,GO:0004252,GO:0005488,GO:0005515,GO:0005524,GO:0005575,GO:0005622,GO:0005623,GO:0005737,GO:0005739,GO:0005759,GO:0006457,GO:0006508,GO:0006807,GO:0008144,GO:0008150,GO:0008152,GO:0008233,GO:0008236,GO:0009056,GO:0009057,GO:0009987,GO:0016462,GO:0016787,GO:0016817,GO:0016818,GO:0016887,GO:0017076,GO:0017111,GO:0017171,GO:0019538,GO:0030163,GO:0030554,GO:0031974,GO:0032553,GO:0032555,GO:0032559,GO:0035639,GO:0036094,GO:0042623,GO:0043167,GO:0043168,GO:0043170,GO:0043226,GO:0043227,GO:0043229,GO:0043231,GO:0043233,GO:0044238,GO:0044422,GO:0044424,GO:0044429,GO:0044444,GO:0044446,GO:0044464,GO:0051082,GO:0070011,GO:0070013,GO:0071704,GO:0097159,GO:0097367,GO:0140096,GO:1901265,GO:1901363,GO:1901564,GO:1901565,GO:1901575	COG1219	O	ATP-dependent protease Clp, ATPase subunit ClpX	ClpX		PF07724|PF10431	333-529|536-611	9.1E-39|2.8E-7	AAA domain (Cdc48 subfamily)|C-terminal, D2-small domain, of ClpB protein	PTHR48102	3.3E-145	ATP-DEPENDENT CLP PROTEASE ATP-BINDING SUBUNIT CLPX-LIKE, MITOCHONDRIAL-RELATED				-|IPR003959|IPR019489	-|ATPase, AAA-type, core|Clp ATPase, C-terminal	GO:0005524|GO:0016887|-	XP_004364416.2	871	Capsaspora owczarzaki ATCC 30864	ATP-dependent protease ATP-binding subunit	441	68	39.909	1.18e-97	XP_011519466.1	619	Homo sapiens	ATP-dependent Clp protease ATP-binding subunit clpX-like, mitochondrial isoform X1	468	68	41.667	3.29e-104	EP00128_Syssomonas_multiformis_P015427	528		Colp12_sorted_trinity150504_noHs@34282	460	71	43.696	1.41e-117	Q5NH46.1	417	Francisella tularensis subsp. tularensis SCHU S4	RecName: Full=ATP-dependent Clp protease ATP-binding subunit ClpX	456	70.1	39.3	2.68e-101	XP_011024834.1	575	Populus euphratica	PREDICTED: ATP-dependent Clp protease ATP-binding subunit clpX-like, mitochondrial isoform X2	441	66.2	43.5	9.20e-97	RTZ60498.1	408	Gammaproteobacteria bacterium	MAG: ATP-dependent Clp protease ATP-binding subunit ClpX	442	67.9	43.7	3.49e-100	MFPLPAVASRRLIANAQRLARRRHPLDPIVAHLRTFPAAHRATGETDASEVRSHDGALGMGDLDRYMTAGDSEQAAFVRQRQEPYSCSKCHTAFSLFPSDQGQLKCAQCASVFKRTNREQSVVAGNTTGYTGVSRAWRLDLAANRRSNGPNDDDNKRQFRDRYSSGSAASTAFGGGPTATGSTANTCDDESLLHGTLPTPEKIQRHLDMYVVGQSSAKRCLSVAVYNHYKRVRVNHQRKWAASAAAHAQHQAQHTTQTASTTRNSKATVVAPANTIITSPEHIRGPVIDGTILPSTHPSASTAVRLPADVLASITAPDFALMDNMSRSSVKLEKSNIVMLGPSGSGKTLMASTLAEMLNVPIVLADCTTLTQAGYVGADVESILAKLLFNAGGDIARAQRGIVFLDEVDKIARAGANGDGPRDVSGEGVQQSLLKMVEGHPVQIPDKLMQKSMGSCSVVDTSDILFICSGAFVRLPKIISQRMHKSSVGFSSTVVDRDAQESDALLQQATSDDLIQFGLIPEFVGRFPLITSLKALTEDDMVRLLVEPKNSLMRQFQDLLKMDGKQMVVTNNGLIAIARVALESKSGARALRSVLENILTEPMFRAPSETHFDTIVIDECVVLGRKKPILCRALAADQSTEDVAMTA*
Mvib_g1647.t1.1.592f3d4b	g1647.t1.1.592f3d4b	NODE_84_length_88464_cov_42.5742	88464	615					COG1219@1|root,KOG0745@2759|Eukaryota,37R1Q@33090|Viridiplantae,3GEQR@35493|Streptophyta,4JF3N@91835|fabids	O	35493|Streptophyta	2e-94	ATP-dependent Clp protease ATP-binding subunit clpX-like	-	GO:0000166,GO:0003674,GO:0003824,GO:0004176,GO:0005488,GO:0005515,GO:0005524,GO:0005575,GO:0005622,GO:0005623,GO:0005737,GO:0005739,GO:0006457,GO:0006508,GO:0006807,GO:0008144,GO:0008150,GO:0008152,GO:0008233,GO:0009056,GO:0009057,GO:0009987,GO:0016462,GO:0016787,GO:0016817,GO:0016818,GO:0016887,GO:0017076,GO:0017111,GO:0019538,GO:0030163,GO:0030554,GO:0032553,GO:0032555,GO:0032559,GO:0035639,GO:0036094,GO:0042623,GO:0043167,GO:0043168,GO:0043170,GO:0043226,GO:0043227,GO:0043229,GO:0043231,GO:0044238,GO:0044424,GO:0044444,GO:0044464,GO:0051082,GO:0070011,GO:0071704,GO:0097159,GO:0097367,GO:0140096,GO:1901265,GO:1901363,GO:1901564,GO:1901565,GO:1901575	COG1219	O	ATP-dependent protease Clp, ATPase subunit ClpX	ClpX		COG1219@1|root,KOG0745@2759|Eukaryota,38BKK@33154|Opisthokonta,3BCBU@33208|Metazoa,3CRYF@33213|Bilateria,40B6S@6231|Nematoda,1M6S6@119089|Chromadorea,41589@6236|Rhabditida	O	33208|Metazoa	2.5e-86	ClpX C4-type zinc finger	-	GO:0000166,GO:0003674,GO:0003824,GO:0004175,GO:0004176,GO:0004252,GO:0005488,GO:0005515,GO:0005524,GO:0005575,GO:0005622,GO:0005623,GO:0005737,GO:0005739,GO:0005759,GO:0006457,GO:0006508,GO:0006807,GO:0008144,GO:0008150,GO:0008152,GO:0008233,GO:0008236,GO:0009056,GO:0009057,GO:0009987,GO:0016462,GO:0016787,GO:0016817,GO:0016818,GO:0016887,GO:0017076,GO:0017111,GO:0017171,GO:0019538,GO:0030163,GO:0030554,GO:0031974,GO:0032553,GO:0032555,GO:0032559,GO:0035639,GO:0036094,GO:0042623,GO:0043167,GO:0043168,GO:0043170,GO:0043226,GO:0043227,GO:0043229,GO:0043231,GO:0043233,GO:0044238,GO:0044422,GO:0044424,GO:0044429,GO:0044444,GO:0044446,GO:0044464,GO:0051082,GO:0070011,GO:0070013,GO:0071704,GO:0097159,GO:0097367,GO:0140096,GO:1901265,GO:1901363,GO:1901564,GO:1901565,GO:1901575	COG1219	O	ATP-dependent protease Clp, ATPase subunit ClpX	ClpX		PF07724	333-529	8.2E-39	AAA domain (Cdc48 subfamily)	PTHR48102	1.3E-124	ATP-DEPENDENT CLP PROTEASE ATP-BINDING SUBUNIT CLPX-LIKE, MITOCHONDRIAL-RELATED				-|IPR003959	-|ATPase, AAA-type, core	GO:0005524|GO:0016887	XP_004364416.2	871	Capsaspora owczarzaki ATCC 30864	ATP-dependent protease ATP-binding subunit	376	61	41.223	7.38e-84	XP_011519466.1	619	Homo sapiens	ATP-dependent Clp protease ATP-binding subunit clpX-like, mitochondrial isoform X1	394	60	41.117	1.03e-81	EP00126_Sphaerothecum_destruens_P001798	584		Sdes_comp15222_c0_seq1m4050	378	60	46.825	4.64e-94	Q5NH46.1	417	Francisella tularensis subsp. tularensis SCHU S4	RecName: Full=ATP-dependent Clp protease ATP-binding subunit ClpX	378	61.1	40.5	2.24e-81	XP_011470241.1	569	Fragaria vesca subsp. vesca	PREDICTED: ATP-dependent Clp protease ATP-binding subunit clpX-like, mitochondrial	388	61.8	43.8	1.79e-81	GMH44378.1	588	Bryopsis sp. KO-2023	hypothetical protein BSKO_12312	384	59.8	46.1	1.00e-84	MFPLPAVASRRLIANAQRLARRRHPLDPIVAHLRTFPAAHRATGETDASEVRSHDGALGMGDLDRYMTAGDSEQAAFVRQRQEPYSCSKCHTAFSLFPSDQGQLKCAQCASVFKRTNREQSVVAGNTTGYTGVSRAWRLDLAANRRSNGPNDDDNKRQFRDRYSSGSAASTAFGGGPTATGSTANTCDDESLLHGTLPTPEKIQRHLDMYVVGQSSAKRCLSVAVYNHYKRVRVNHQRKWAASAAAHAQHQAQHTTQTASTTRNSKATVVAPANTIITSPEHIRGPVIDGTILPSTHPSASTAVRLPADVLASITAPDFALMDNMSRSSVKLEKSNIVMLGPSGSGKTLMASTLAEMLNVPIVLADCTTLTQAGYVGADVESILAKLLFNAGGDIARAQRGIVFLDEVDKIARAGANGDGPRDVSGEGVQQSLLKMVEGHPVQIPDKLMQKSMGSCSVVDTSDILFICSGAFVRLPKIISQRMHKSSVGFSSTVVDRDAQESDALLQQATSDDLIQFGLIPEFVGRFPLITSLKALTEDDMVRLLVEPKNSLMRQFQDLLKMDGVRKNRLYHFCHFVSPSSLSLCFYHFVSPSSHFISLSRNLLCFFLYRNKWW*
Mvib_g1647.t1.2.592f3d4b	g1647.t1.2.592f3d4b	NODE_84_length_88464_cov_42.5742	88464	577					COG1219@1|root,KOG0745@2759|Eukaryota,37R1Q@33090|Viridiplantae,34H05@3041|Chlorophyta	O	3041|Chlorophyta	2.7e-69	AAA domain (Cdc48 subfamily)	-	-	COG1219	O	ATP-dependent protease Clp, ATPase subunit ClpX	ClpX		COG1219@1|root,KOG0745@2759|Eukaryota,38BKK@33154|Opisthokonta,3BCBU@33208|Metazoa,3CRYF@33213|Bilateria,489CX@7711|Chordata	O	33208|Metazoa	4.1e-68	ATP-dependent peptidase activity	CLPX	GO:0000166,GO:0003674,GO:0003824,GO:0004175,GO:0004176,GO:0004252,GO:0005488,GO:0005515,GO:0005524,GO:0005575,GO:0005622,GO:0005623,GO:0005634,GO:0005654,GO:0005737,GO:0005739,GO:0005740,GO:0005743,GO:0005759,GO:0005829,GO:0006139,GO:0006163,GO:0006457,GO:0006508,GO:0006725,GO:0006753,GO:0006793,GO:0006796,GO:0006807,GO:0008047,GO:0008144,GO:0008150,GO:0008152,GO:0008233,GO:0008236,GO:0009056,GO:0009057,GO:0009117,GO:0009123,GO:0009126,GO:0009141,GO:0009144,GO:0009150,GO:0009161,GO:0009167,GO:0009199,GO:0009205,GO:0009259,GO:0009295,GO:0009368,GO:0009841,GO:0009893,GO:0009987,GO:0010604,GO:0010952,GO:0016020,GO:0016462,GO:0016504,GO:0016787,GO:0016817,GO:0016818,GO:0016887,GO:0017076,GO:0017111,GO:0017144,GO:0017171,GO:0019222,GO:0019538,GO:0019637,GO:0019693,GO:0019866,GO:0030162,GO:0030163,GO:0030234,GO:0030554,GO:0031090,GO:0031323,GO:0031325,GO:0031966,GO:0031967,GO:0031974,GO:0031975,GO:0031981,GO:0032268,GO:0032270,GO:0032553,GO:0032555,GO:0032559,GO:0032991,GO:0034641,GO:0035639,GO:0036094,GO:0042623,GO:0042645,GO:0043085,GO:0043167,GO:0043168,GO:0043169,GO:0043170,GO:0043226,GO:0043227,GO:0043228,GO:0043229,GO:0043231,GO:0043232,GO:0043233,GO:0044093,GO:0044237,GO:0044238,GO:0044248,GO:0044257,GO:0044260,GO:0044265,GO:0044267,GO:0044281,GO:0044422,GO:0044424,GO:0044428,GO:0044429,GO:0044444,GO:0044446,GO:0044464,GO:0045862,GO:0046034,GO:0046483,GO:0046872,GO:0048518,GO:0048522,GO:0050789,GO:0050790,GO:0050794,GO:0051082,GO:0051171,GO:0051173,GO:0051246,GO:0051247,GO:0051336,GO:0051345,GO:0051603,GO:0052547,GO:0055086,GO:0060255,GO:0061134,GO:0065007,GO:0065009,GO:0070011,GO:0070013,GO:0071704,GO:0072521,GO:0080090,GO:0097159,GO:0097367,GO:0098772,GO:0098798,GO:0140096,GO:1901135,GO:1901265,GO:1901360,GO:1901363,GO:1901564,GO:1901565,GO:1901575	COG1219	O	ATP-dependent protease Clp, ATPase subunit ClpX	ClpX		PF07724	333-484	3.9E-32	AAA domain (Cdc48 subfamily)	PTHR48102	9.2E-93	ATP-DEPENDENT CLP PROTEASE ATP-BINDING SUBUNIT CLPX-LIKE, MITOCHONDRIAL-RELATED				IPR003959|-	ATPase, AAA-type, core|-	GO:0005524|GO:0016887	XP_004364416.2	871	Capsaspora owczarzaki ATCC 30864	ATP-dependent protease ATP-binding subunit	297	51	38.721	4.11e-56	XP_011519466.1	619	Homo sapiens	ATP-dependent Clp protease ATP-binding subunit clpX-like, mitochondrial isoform X1	289	49	44.291	2.52e-59	EP00128_Syssomonas_multiformis_P015427	528		Colp12_sorted_trinity150504_noHs@34282	312	54	42.628	2.31e-65	Q9FK07.1	579	Arabidopsis thaliana	RecName: Full=CLP protease regulatory subunit CLPX1, mitochondrial; Flags: Precursor	301	52	43.2	1.34e-53	XP_001415637.1	524	Ostreococcus lucimarinus CCE9901	mitochondrial ClpX chaperone	291	50.3	45.7	3.19e-56	GMH44378.1	588	Bryopsis sp. KO-2023	hypothetical protein BSKO_12312	296	49.6	46.3	7.22e-58	MFPLPAVASRRLIANAQRLARRRHPLDPIVAHLRTFPAAHRATGETDASEVRSHDGALGMGDLDRYMTAGDSEQAAFVRQRQEPYSCSKCHTAFSLFPSDQGQLKCAQCASVFKRTNREQSVVAGNTTGYTGVSRAWRLDLAANRRSNGPNDDDNKRQFRDRYSSGSAASTAFGGGPTATGSTANTCDDESLLHGTLPTPEKIQRHLDMYVVGQSSAKRCLSVAVYNHYKRVRVNHQRKWAASAAAHAQHQAQHTTQTASTTRNSKATVVAPANTIITSPEHIRGPVIDGTILPSTHPSASTAVRLPADVLASITAPDFALMDNMSRSSVKLEKSNIVMLGPSGSGKTLMASTLAEMLNVPIVLADCTTLTQAGYVGADVESILAKLLFNAGGDIARAQRGIVFLDEVDKIARAGANGDGPRDVSGEGVQQSLLKMVEGHPVQIPDKLMQKSMGSCSVVDTSDILFICSGAFVRLPKIISQRMHKSVRETQGRICLTFPLAQHLIILFSFISLLDSAALLLIAMHKSPMRSCNRRPLMISSNLGSFPSLSGVSLSSPHSSMRLNTRSGVHTKTLSD*
Mvib_g1648.t1	g1648.t1	NODE_84_length_88464_cov_42.5742	88464	266	K12739	Chaperones and folding catalysts [BR:ko03110]	PPIL6	peptidyl-prolyl cis-trans isomerase-like 6 [EC:5.2.1.8]	COG0652@1|root,KOG0546@2759|Eukaryota,39R3U@33154|Opisthokonta,3BF4K@33208|Metazoa,3CU76@33213|Bilateria,489NK@7711|Chordata	O	33208|Metazoa	2.7e-61	peptidyl-prolyl cis-trans isomerase activity	PPIL6	GO:0000413,GO:0003674,GO:0003755,GO:0003824,GO:0006464,GO:0006807,GO:0008150,GO:0008152,GO:0009987,GO:0016853,GO:0016859,GO:0018193,GO:0018208,GO:0019538,GO:0036211,GO:0043170,GO:0043412,GO:0044237,GO:0044238,GO:0044260,GO:0044267,GO:0071704,GO:0140096,GO:1901564	COG0652	O	Peptidyl-prolyl cis-trans isomerase (rotamase) - cyclophilin family	PpiB		COG0652@1|root,KOG0865@2759|Eukaryota,39MNE@33154|Opisthokonta,3CP8N@33208|Metazoa,3E5D6@33213|Bilateria,48S2R@7711|Chordata,49NIC@7742|Vertebrata,4A9DA@7898|Actinopterygii	O	33208|Metazoa	4.9e-60	PPIases accelerate the folding of proteins. It catalyzes the cis-trans isomerization of proline imidic peptide bonds in oligopeptides	ppil6	-	COG0652	O	Peptidyl-prolyl cis-trans isomerase (rotamase) - cyclophilin family	PpiB		PF00160	102-255	2.9E-28	Cyclophilin type peptidyl-prolyl cis-trans isomerase/CLD	PTHR11071	6.6E-34	PEPTIDYL-PROLYL CIS-TRANS ISOMERASE				-|IPR002130	-|Cyclophilin-type peptidyl-prolyl cis-trans isomerase domain	GO:0000413|GO:0003755	XP_004363466.1	175	Capsaspora owczarzaki ATCC 30864	peptidyl-prolyl cis-trans isomerase H	165	61	35.152	1.70e-27	NP_775943.1	311	Homo sapiens	probable inactive peptidyl-prolyl cis-trans isomerase-like 6 isoform 1	249	91	36.948	1.85e-52	EP00058_Branchiostoma_floridae_P013632	308	Branchiostoma floridae	XP_002599120.1 hypothetical protein BRAFLDRAFT_281480	258	94	42.636	1.27e-61	Q8IXY8.1	311	Homo sapiens	RecName: Full=Probable inactive peptidyl-prolyl cis-trans isomerase-like 6; Short=PPIase; AltName: Full=Cyclophilin-like protein PPIL6; AltName: Full=Rotamase PPIL6	249	91.4	37.8	2.80e-51	XP_039265133.1	291	Styela clava	LOW QUALITY PROTEIN: probable inactive peptidyl-prolyl cis-trans isomerase-like 6	249	91.4	41	9.88e-62	XP_039265133.1	291	Styela clava	LOW QUALITY PROTEIN: probable inactive peptidyl-prolyl cis-trans isomerase-like 6	249	91.4	41	8.55e-61	MAAVAAVAIKSHVKVELKPMVEVEFDAFRTAKCRDLNELSYDEDTLVYSNEEFIGGCHAFITWANERFGYAELRPEGLYEVIAETEYADYMHGTGYTYAFLEISIDGAVAGKLTFELYNDLCPETCENFLTLCSEENVSKKTGKPLTYIGSKIHRIVPDGWFQAGELGKESSVGDGGVFADECFAVEHTSRGLIGMVNEGRHTNTSQFYVTWRPMTPFDRKFVAFGRLIEGSALMDRLLDEPLTKNECPERVITVSAAGPIELDF*
Mvib_g1649.t1	g1649.t1	NODE_84_length_88464_cov_42.5742	88464	3154					KOG1217@1|root,KOG1217@2759|Eukaryota,38BUP@33154|Opisthokonta,3BAFT@33208|Metazoa,3CRZB@33213|Bilateria	T	33208|Metazoa	0	negative regulation of growth rate	-	-	KOG1217					KOG1216@1|root,KOG1217@1|root,KOG1216@2759|Eukaryota,KOG1217@2759|Eukaryota,3ATCV@33154|Opisthokonta,3C49M@33208|Metazoa,3DE0Z@33213|Bilateria,48HCP@7711|Chordata	T	33208|Metazoa	2.1e-122	Domain abundant in complement control proteins; SUSHI repeat; short complement-like repeat (SCR)	svep1	-	KOG1216					PF00147|PF12661|PF07645|PF00008|PF00008|PF00008|PF00008|PF00008|PF00008|PF00008|PF00008|PF00008|PF00008|PF00008|PF00008|PF00008|PF00008|PF00008|PF00008|PF07645|PF00008|PF00008|PF07645|PF12661|PF00008|PF00008|PF00008|PF00008|PF00008|PF00008|PF00008	1022-1057|1239-1256|1264-1298|1390-1418|1428-1457|1466-1494|1504-1533|1542-1571|1580-1608|1618-1647|1656-1685|1694-1722|1732-1760|1770-1800|1808-1837|1972-2000|2010-2040|2048-2077|2086-2114|2120-2154|2162-2191|2330-2358|2402-2433|2449-2470|2482-2512|2520-2548|2558-2588|2596-2624|2634-2664|2672-2702|2710-2739	1.2E-5|0.0032|1.5E-7|2.2E-5|1.7E-6|4.6E-7|1.4E-7|1.0E-7|4.2E-6|4.0E-7|5.9E-8|1.2E-7|5.6E-7|9.3E-7|4.4E-6|2.6E-6|1.9E-8|1.4E-6|4.4E-9|2.1E-4|8.7E-7|1.5E-6|8.1E-6|1.9E-6|8.1E-6|1.5E-5|1.2E-6|1.4E-6|1.9E-6|1.8E-6|2.1E-7	Fibrinogen beta and gamma chains, C-terminal globular domain|Human growth factor-like EGF|Calcium-binding EGF domain|EGF-like domain|EGF-like domain|EGF-like domain|EGF-like domain|EGF-like domain|EGF-like domain|EGF-like domain|EGF-like domain|EGF-like domain|EGF-like domain|EGF-like domain|EGF-like domain|EGF-like domain|EGF-like domain|EGF-like domain|EGF-like domain|Calcium-binding EGF domain|EGF-like domain|EGF-like domain|Calcium-binding EGF domain|Human growth factor-like EGF|EGF-like domain|EGF-like domain|EGF-like domain|EGF-like domain|EGF-like domain|EGF-like domain|EGF-like domain	PTHR12916	0	CYTOCHROME C OXIDASE POLYPEPTIDE VIC-2	NF040941|NF040941	2.2E-14|1.7E-11	fibrinogen-like bacterial YCDxxxxGGGW domain|fibrinogen-like bacterial YCDxxxxGGGW domain	IPR001881|IPR001881|IPR001881|-|-|-|IPR013032|IPR013032|IPR002181|IPR000742|IPR000742|IPR000742|IPR000742|IPR000742|IPR000742|IPR000742|IPR000742|IPR000742|IPR000742|IPR000742|IPR000742|IPR000742|IPR000742|IPR000742|IPR000742|IPR000742|IPR000742|IPR000742|IPR000742|IPR000742|IPR000742|IPR000742|IPR000742|IPR000742	EGF-like calcium-binding domain|EGF-like calcium-binding domain|EGF-like calcium-binding domain|-|-|-|EGF-like, conserved site|EGF-like, conserved site|Fibrinogen, alpha/beta/gamma chain, C-terminal globular domain|EGF-like domain|EGF-like domain|EGF-like domain|EGF-like domain|EGF-like domain|EGF-like domain|EGF-like domain|EGF-like domain|EGF-like domain|EGF-like domain|EGF-like domain|EGF-like domain|EGF-like domain|EGF-like domain|EGF-like domain|EGF-like domain|EGF-like domain|EGF-like domain|EGF-like domain|EGF-like domain|EGF-like domain|EGF-like domain|EGF-like domain|EGF-like domain|EGF-like domain	GO:0005509|GO:0005509|GO:0005509|-|-|-|-|-|-|-|-|-|-|-|-|-|-|-|-|-|-|-|-|-|-|-|-|-|-|-|-	XP_004365207.1	1654	Capsaspora owczarzaki ATCC 30864	hypothetical protein CAOG_00336	359	10	30.641	2.65e-19	NP_060087.3	2555	Homo sapiens	neurogenic locus notch homolog protein 1 preproprotein	1458	44	37.517	0	EP00057_Strongylocentrotus_purpuratus_P025311	3375	Strongylocentrotus purpuratus	XP_011679785.1 PREDICTED: fibrillin-1	1684	50	43.112	0	D3ZHH1.3	686	Rattus norvegicus	RecName: Full=Delta-like protein 4; AltName: Full=Drosophila Delta homolog 4; Short=Delta4; Flags: Precursor	55	1.7	43.6	7.24e-08	XP_007511066.1	3050	Bathycoccus prasinos	unnamed protein product	167	5.3	35.3	5.62e-14	VFK44610.1	335	Candidatus Kentron sp. TC	MAG: Fibrinogen beta and gamma chains, C-terminal globular domain, partial	245	7.7	44.1	1.06e-40	MALSAISGESLFLRFDRTSFFTTSHALFDANLNTPNTYRVVSTTATASDGTTTAAYQAYANYGNSAGGDFSVVTGSPPDQHGPNYIALNEDCANSILYNYGGPASYDVNQALGSWHVTATCNSAPTASLQFLVAMRPAQATPRELPRSCSQLPPTSLSGSYLVDPDGPFGSVGAQQVFCDMTTDGGGWTIVYATSGADGQAQITSTASSAVSTDGNPLEAGTPVSFYNLPMAFKKTLGARSASTLYSRPSGAWMRTSASLLDANLDASNHWTNVPVSVKISSGETTSARQGYSTFNTAGGGEIGVTTTSFDLHSSSFRLLNTACSSMLLYSYSGIASDGDTGLDVNTGLGAWTATDSCDDTEGSRGRFHVRIALRDPLPASCQEWRVSRGDITSGLRLIDPAGTGANPQHVFCDQVTDGGGYQLFLSYAHAANANNALVGNQMPTSSRSGYSNMALAANTPLIGDELIFYCETSGHTRTIHFKTDAARLLVAAETLQQQFVVSDYTQHTQPLTFQNANLPLATTSGYSGSTDSLTQFPFWVGGQYHWGIRGVGTRFECDDYTNDASQKTLHNIWYRATTSRTPTTSTAKTCSDLPAVSTVSGRYLIRPESEQSAIIVPCYFPPDGGPAYTILYAATGADNERAMTSDTAVSGNPLAPTLQAFNIDRAAKVLLSELSTETIFVRQGEQVWLKMSQVPFNQRLLEGGYVVEPVTIEANDGTTSFAKWGFTGNEALSISGGDVGLGTHIDHHNTDSYYNLNTGCGSMFLYSFSSASADNDAGYDVNTGLGSWGATDGCNGAEGGLLKFFMAVRSAPARCPTNPSSATTHILDPDGPGGAVTNSFFCDTFGNMLFLAYVKAASVNPALVNAVPQSPSTGFSSVNLNSVGVFASAGDTLEFYCTTSLHSRIIHFKTPASAALNAIANTGSQVTNTPALWKTDITLMPDHTGVLPLATSAGFTGSTGGFTNFPFYLGGANHWGIAGGGTRWECDDHPNDSEAASVHQVWIKQNLDVYATCGALPAGSLSGFYMIDPDGTDEGLDPFTVYCDMTTDGGGWTVIASFVGADDEVPLVGDEYNLNVPTSRASSLNRAQKAALGSVSTESILVRPANGVYLKVDKPLFDSRLLASPATTATLTSVTVTDSSGTSASAVLAYTLTLYSGGGDFAITSGAPDQHSSTYRMLNSGCSNSYLYSYSNVVQDYDAGYGCSKALGSWSVTGSCDGLEGGSLVFYAAMRGVCSVTCENGGRCVGSTCICAPGFTSTTCATDVNECALGTDLCDQTRSRCTNTIGSYTCSCLDGFFGAQVTGGAATCSPCPATTNCVSSQCTSPTSTTCAECALNYYLTSVANGLDMCTPCGCSTTGSTSQECQDQVGSCSCKAGYSGTKCDSDINECASGPCENGATCNDQVDGFTCTCEAGYTGTFCATDIDDCLPTPCLNGATCADGVATYTCTCALGYEGTTCATNTLECSSIPCQNGATCVDGINEFSCTCALGYDGTLCNNDINECFSNPCQNGATCVDQVGKFSCSCVPGYFGIQCDVDTDECASSPCQNGATCNDVVNGYTCACVPGYEGDLCDSEINECASSPCQNAATCSDLVNSFTCNCVPGYDGTLCDNDINECASSPCQNGATCNDLVNSFTCNCVLGYDGSLCDNDINECASNPCQNGATCVDQVGKFSCSCVPGYFGIQCDVDTDECASSPCQNGATCNDVVDGYTCACVPGYDGTLCDNDINECASSPCQNGATCNDLVNSFTCNCVPGYDGTLCDNDINECASNPCENGATCVDAVNLYSCNCVTGHAGAHCENNIDECASSPCQNGAVCNDQVNGFLCTCPSGFTGAQCESNINECASSPCTNGGTCIETQAKLVTVPWCTSCGPFPIATSAELGDTIRWSFTDSLSHSVTSDAASAFLFDSGVVSNSYEMVATQMGSVSYHCVVHGSMTGTLTVTAPPSGYSCQCAPGFNGDHCEVEVNECASAPCQNEGTCTDMVDGFSCACKAGYNGIACQLDIDECASNPCLNGATCSDTINEYSCACALGFSGDHCSVDVDECASNPCANNGECTDAVNGFTCACTSGWHGLTCTVDTDECASDPCQNGAACVDISNGYTCDCVPGYTGTLCDADINECASSPCQNGAACANNIDAFVCSCVAGYTGTTCADDIDECDSNPCLNGGLCADIVNGFTCGCAAGFTGDVCDSDIDECASSPCQNSGVCSQGKPLTVNVNWCLACGPFPIRTTVYAGDTVQWTFTDGLPHSVTSQAGSVATFDSTSLPASSVYLQTFNNAGSVPYACNVHPQMTGIVTVLATTRPDMFACACATGFTGALCDVEINECASTPCANGGTCNDLVGSFSCNCPNGFAGVVCDGGVDECTSSPCLHDGTCTDLTNGFSCQCIGGYAGDDCSIDIDECASSPCENGGTCANSIGQFACECPAGHQGLVCSEAIDECASSPCANGATCEDHVNSYVCSCVAGWSGALCAENIDECVGAPCKNGGSCVDQVNAYTCDCVTGFFGPTCEANVDECASSPCQNSATCVDATGGFTCDCLAGFIGVTCASEVNECLSNPCANGGTCTNQVNAFSCACVVGYAGDTCATNTNECASNPCVNQGTCVDGVNRFTCNCVTGYTGTICSQNIDDCAMGPCLNGGTCTDAVNGFSCDCLAGYIGNTCATNKNECASNPCANGGTCSDQVNSFSCACAAGYQGDTCATAVDECASSPCRNGATCVDHVARYSCQCVPGYTGTHCESDIDECASSPCGSSPNTCENQLNGFACTCGTGFYGSGNSCSACATLASFTGCAAVSMCAGATNSACTACNDGYFLSAGACTACTAIANCLTGSACLASSLVCSSATDSQCARCNFGFSEVNGVMDTCEVITYTTAQQDARVNLVVGGISTSSVACQDSALQAAIADALNPALSGRRRAGSVSSTDVTITEIVNVGSQVRVVFFVINPATGLPIESSVVSDSLTGAQAAIIASLGGGSVTFVSAAPTSAVLGGSGSSSGSSSAVLIAAIAGGVVLALVIIGALAFMVFRSRQREQRTMVVAKQARELLNDLLPPGSDMAMSPQDSRRTSVASASHLMTASMSTHRYPSSLYDSQIDAYIQSGFAVEPLDVANPEDDDEMFSNKDFRDEKCLSTGSIEADHVYSNPLFVNEEE*
Mvib_g1650.t1	g1650.t1	NODE_84_length_88464_cov_42.5742	88464	196					28JVN@1|root,2S70P@2759|Eukaryota,3A8GI@33154|Opisthokonta,3BJ7J@33208|Metazoa,3D44D@33213|Bilateria,48RUD@7711|Chordata,49N7W@7742|Vertebrata,4A8WB@7898|Actinopterygii	S	33208|Metazoa	2e-16	Interferon-inducible GTPase 5-like	Ifggb1	GO:0000166,GO:0001882,GO:0001883,GO:0002376,GO:0003674,GO:0003824,GO:0003924,GO:0005488,GO:0005525,GO:0005575,GO:0005622,GO:0005623,GO:0005737,GO:0005783,GO:0005789,GO:0005794,GO:0006950,GO:0006952,GO:0006955,GO:0008150,GO:0009605,GO:0009607,GO:0009615,GO:0009617,GO:0009987,GO:0010033,GO:0012505,GO:0016020,GO:0016462,GO:0016787,GO:0016817,GO:0016818,GO:0017076,GO:0017111,GO:0019001,GO:0031984,GO:0032549,GO:0032550,GO:0032553,GO:0032555,GO:0032561,GO:0034097,GO:0034341,GO:0035455,GO:0035456,GO:0035458,GO:0035639,GO:0036094,GO:0042175,GO:0042221,GO:0043167,GO:0043168,GO:0043207,GO:0043226,GO:0043227,GO:0043229,GO:0043231,GO:0044422,GO:0044424,GO:0044425,GO:0044432,GO:0044444,GO:0044446,GO:0044464,GO:0045087,GO:0050896,GO:0051704,GO:0051707,GO:0051716,GO:0070887,GO:0071310,GO:0071345,GO:0097159,GO:0097367,GO:0098827,GO:1901265,GO:1901363	28JVN					28JVN@1|root,2QS9R@2759|Eukaryota,39TDR@33154|Opisthokonta,3BHJI@33208|Metazoa,3CTCS@33213|Bilateria,480N5@7711|Chordata,48XME@7742|Vertebrata,3J7RP@40674|Mammalia,35SXM@314146|Euarchontoglires	S	33208|Metazoa	8.5e-19	Interferon-inducible GTPase (IIGP)	-	GO:0000166,GO:0001882,GO:0001883,GO:0003674,GO:0003824,GO:0003924,GO:0005488,GO:0005525,GO:0005575,GO:0016020,GO:0016462,GO:0016787,GO:0016817,GO:0016818,GO:0017076,GO:0017111,GO:0019001,GO:0032549,GO:0032550,GO:0032553,GO:0032555,GO:0032561,GO:0035639,GO:0036094,GO:0043167,GO:0043168,GO:0097159,GO:0097367,GO:1901265,GO:1901363	28JVN					PF05049	8-92	6.8E-9	Interferon-inducible GTPase (IIGP)	PTHR14143	1.2E-9	INTERFERON-INDUCIBLE GTPASE FAMILY MEMBER				IPR007743|-	Immunity-related GTPases-like|-	GO:0005525|GO:0016020	XP_004349461.1	238	Capsaspora owczarzaki ATCC 30864	hypothetical protein CAOG_02711	44	21	40.909	0.24	XP_011525420.1	463	Homo sapiens	interferon-inducible GTPase 5 isoform X2	118	60	27.966	0.003	EP00466_Bigelowiella_natans_P014054	534		jgi|Bigna1|91951|estExt_fgenesh1_pg.C_1360004	164	83	31.098	3.45e-11	Q0GUM3.1	417	Mus musculus	RecName: Full=Interferon-gamma-inducible GTPase 10; Short=Irgb10	168	84.2	25.6	5.60e-08	XP_038630625.1	844	Scyliorhinus canicula	uncharacterized protein LOC119951486	162	82.7	30.9	3.36e-11	MCA2959666.1	368	Silvanigrellales bacterium	50S ribosome-binding GTPase	134	67.9	32.1	3.08e-11	MRGKNSTDREFAPIGSTETTEFPKQYLWKVLRNGKRLYLVDLPGCGTTTFPTASYCKRFHLVAYDCLLLFCSGRVPTDIMRIAKTIQRYGRLKYSRTLFRGARPHLFFVRNRISLDIANAQHDGISAKKVVCDARAELRREISADLLAPGKTPGSRAFVIDSRELKKHVLKKPTNLTKLSDSLALLEAIEGVLSA*
Mvib_g1651.t1	g1651.t1	NODE_84_length_88464_cov_42.5742	88464	249					28JVN@1|root,2S70P@2759|Eukaryota,3A8GI@33154|Opisthokonta,3BJ7J@33208|Metazoa,3D44D@33213|Bilateria,48RUD@7711|Chordata,49N7W@7742|Vertebrata	S	33208|Metazoa	1.6e-42	Interferon-inducible GTPase (IIGP)	Ifggb1	GO:0000166,GO:0001882,GO:0001883,GO:0002376,GO:0003674,GO:0003824,GO:0003924,GO:0005488,GO:0005525,GO:0005575,GO:0005622,GO:0005623,GO:0005737,GO:0005783,GO:0005789,GO:0005794,GO:0006950,GO:0006952,GO:0006955,GO:0008150,GO:0009605,GO:0009607,GO:0009615,GO:0009617,GO:0009987,GO:0010033,GO:0012505,GO:0016020,GO:0016462,GO:0016787,GO:0016817,GO:0016818,GO:0017076,GO:0017111,GO:0019001,GO:0031984,GO:0032549,GO:0032550,GO:0032553,GO:0032555,GO:0032561,GO:0034097,GO:0034341,GO:0035455,GO:0035456,GO:0035458,GO:0035639,GO:0036094,GO:0042175,GO:0042221,GO:0043167,GO:0043168,GO:0043207,GO:0043226,GO:0043227,GO:0043229,GO:0043231,GO:0044422,GO:0044424,GO:0044425,GO:0044432,GO:0044444,GO:0044446,GO:0044464,GO:0045087,GO:0050896,GO:0051704,GO:0051707,GO:0051716,GO:0070887,GO:0071310,GO:0071345,GO:0097159,GO:0097367,GO:0098827,GO:1901265,GO:1901363	28JVN					28JVN@1|root,2S70P@2759|Eukaryota,3A8GI@33154|Opisthokonta,3BJ7J@33208|Metazoa,3D44D@33213|Bilateria,48RUD@7711|Chordata,49N7W@7742|Vertebrata	S	33208|Metazoa	1.3e-42	Interferon-inducible GTPase (IIGP)	Ifggb1	GO:0000166,GO:0001882,GO:0001883,GO:0002376,GO:0003674,GO:0003824,GO:0003924,GO:0005488,GO:0005525,GO:0005575,GO:0005622,GO:0005623,GO:0005737,GO:0005783,GO:0005789,GO:0005794,GO:0006950,GO:0006952,GO:0006955,GO:0008150,GO:0009605,GO:0009607,GO:0009615,GO:0009617,GO:0009987,GO:0010033,GO:0012505,GO:0016020,GO:0016462,GO:0016787,GO:0016817,GO:0016818,GO:0017076,GO:0017111,GO:0019001,GO:0031984,GO:0032549,GO:0032550,GO:0032553,GO:0032555,GO:0032561,GO:0034097,GO:0034341,GO:0035455,GO:0035456,GO:0035458,GO:0035639,GO:0036094,GO:0042175,GO:0042221,GO:0043167,GO:0043168,GO:0043207,GO:0043226,GO:0043227,GO:0043229,GO:0043231,GO:0044422,GO:0044424,GO:0044425,GO:0044432,GO:0044444,GO:0044446,GO:0044464,GO:0045087,GO:0050896,GO:0051704,GO:0051707,GO:0051716,GO:0070887,GO:0071310,GO:0071345,GO:0097159,GO:0097367,GO:0098827,GO:1901265,GO:1901363	28JVN					PF05049	55-216	1.4E-22	Interferon-inducible GTPase (IIGP)	PTHR14143	4.4E-23	INTERFERON-INDUCIBLE GTPASE FAMILY MEMBER				-|IPR007743	-|Immunity-related GTPases-like	GO:0005525|GO:0016020	XP_004364156.1	359	Capsaspora owczarzaki ATCC 30864	GTPase 1	93	37	26.882	0.07	XP_011525420.1	463	Homo sapiens	interferon-inducible GTPase 5 isoform X2	119	47	37.815	1.28e-11	EP00054_Salpingoeca_dolichothecata_P027617	409		m.203406 g.203406 ORF g.203406 m.203406 type:complete len:409 (+) comp26002_c0_seq6:222-1448(+)	147	57	40.136	9.56e-22	Q0GUM3.1	417	Mus musculus	RecName: Full=Interferon-gamma-inducible GTPase 10; Short=Irgb10	174	68.7	29.9	1.45e-15	XP_030622528.1	391	Chanos chanos	interferon-inducible GTPase 5-like	181	70.7	37.6	4.53e-20	XP_030622528.1	391	Chanos chanos	interferon-inducible GTPase 5-like	181	70.7	37.6	3.92e-19	MGVVLSVVAAVGAIAAMFQKQQGRTASAIIAARPSDRRKRMKALGLDPNGVYFPLIGQSGSGKSDFVNAARGLREPGDPDWARTGSVETTTERHIYHWMTTETGIKVYLVDLPGCGTSRFPASNYVQQFNLEMYDAPLLFCTTRVPDEIVTVAQVLHKTNTPTFFVRNKISQDLLNAEADGIAPETVIANARKELDKELKKRVPSAKRGYVIDSREIRNIDSHPDELKLADSIQLLKDIETFYRAQKV*
Mvib_g1652.t1	g1652.t1	NODE_84_length_88464_cov_42.5742	88464	1346					KOG0998@1|root,KOG0998@2759|Eukaryota,39RW2@33154|Opisthokonta,3BE8J@33208|Metazoa,3D25T@33213|Bilateria,487Y6@7711|Chordata,48VR1@7742|Vertebrata,3J1XH@40674|Mammalia,35CYE@314146|Euarchontoglires,4PTKZ@9989|Rodentia	U	33208|Metazoa	1.3e-24	Synergin, gamma	SYNRG	GO:0005575,GO:0005622,GO:0005623,GO:0005737,GO:0005794,GO:0005798,GO:0005829,GO:0006810,GO:0006886,GO:0006897,GO:0008104,GO:0008150,GO:0012505,GO:0012506,GO:0012510,GO:0015031,GO:0015833,GO:0016020,GO:0016192,GO:0030117,GO:0030118,GO:0030119,GO:0030120,GO:0030121,GO:0030125,GO:0030130,GO:0030131,GO:0030133,GO:0030135,GO:0030136,GO:0030140,GO:0030658,GO:0030659,GO:0030660,GO:0030662,GO:0030665,GO:0031090,GO:0031410,GO:0031982,GO:0032991,GO:0033036,GO:0034613,GO:0042886,GO:0043226,GO:0043227,GO:0043229,GO:0043231,GO:0044422,GO:0044424,GO:0044425,GO:0044431,GO:0044433,GO:0044444,GO:0044446,GO:0044464,GO:0045184,GO:0046907,GO:0048475,GO:0051179,GO:0051234,GO:0051641,GO:0051649,GO:0070727,GO:0071702,GO:0071705,GO:0097708,GO:0098588,GO:0098657,GO:0098796,GO:0098805	KOG0998					KOG0998@1|root,KOG0998@2759|Eukaryota,39RW2@33154|Opisthokonta,3BE8J@33208|Metazoa,3D25T@33213|Bilateria,487Y6@7711|Chordata,48VR1@7742|Vertebrata,3J1XH@40674|Mammalia,35CYE@314146|Euarchontoglires,4PTKZ@9989|Rodentia	U	33208|Metazoa	1.2e-25	Synergin, gamma	SYNRG	GO:0005575,GO:0005622,GO:0005623,GO:0005737,GO:0005794,GO:0005798,GO:0005829,GO:0006810,GO:0006886,GO:0006897,GO:0008104,GO:0008150,GO:0012505,GO:0012506,GO:0012510,GO:0015031,GO:0015833,GO:0016020,GO:0016192,GO:0030117,GO:0030118,GO:0030119,GO:0030120,GO:0030121,GO:0030125,GO:0030130,GO:0030131,GO:0030133,GO:0030135,GO:0030136,GO:0030140,GO:0030658,GO:0030659,GO:0030660,GO:0030662,GO:0030665,GO:0031090,GO:0031410,GO:0031982,GO:0032991,GO:0033036,GO:0034613,GO:0042886,GO:0043226,GO:0043227,GO:0043229,GO:0043231,GO:0044422,GO:0044424,GO:0044425,GO:0044431,GO:0044433,GO:0044444,GO:0044446,GO:0044464,GO:0045184,GO:0046907,GO:0048475,GO:0051179,GO:0051234,GO:0051641,GO:0051649,GO:0070727,GO:0071702,GO:0071705,GO:0097708,GO:0098588,GO:0098657,GO:0098796,GO:0098805	KOG0998									PTHR15463	1.9E-20	AP1 GAMMA SUBUNIT BINDING PROTEIN 1				IPR039656	Synergin gamma	-	XP_004349740.1	990	Capsaspora owczarzaki ATCC 30864	hypothetical protein CAOG_01224	178	12	31.461	4.79e-11	XP_054185232.1	1301	Homo sapiens	synergin gamma isoform X26	186	13	28.495	7.53e-16	EP00054_Salpingoeca_dolichothecata_P023321	728		m.155173 g.155173 ORF g.155173 m.155173 type:5prime_partial len:728 (+) comp24652_c0_seq1:3-2186(+)	774	52	27.003	3.06e-25	Q5SV85.1	1306	Mus musculus	RecName: Full=Synergin gamma; AltName: Full=AP1 subunit gamma-binding protein 1; AltName: Full=Gamma-synergin	190	12.4	27.9	2.67e-08	XP_054749596.1	660	Lytechinus pictus	synergin gamma-like	182	12.6	32.4	4.66e-11	XP_054749596.1	660	Lytechinus pictus	synergin gamma-like	182	12.6	32.4	4.03e-10	MSYHPGVPQQQQQGYAYGAGPQPQMGMMQPQMMSQAPQTMMGYASPAMHQPQMPQEYVAPSGPQFEQWHASLTAPQKAQFAKEEAARRKQFERQKEEMLKQQKRHLFEEQKQRLAASKLSRAANPLDFMFGKKSAQSGVPQHQPEQQRQFQQQQLQQPQFQQQQMQQSQFQQQPQMQPQMQPSQLQQQQMQQPQFQPQMTMPQHALQAQTMPAVSAASAVDDDDDDFGDFNEAPATATSQKPTSEPPRASLVTSPPPAVAIDSLISNALNFSDSSGPKRFVKAPKPRTPKAPRAAIQPVRTQTVATVNWSATSETLSGMFVDEDRLAEEERQREAAAEEQQRLQAEALLLQQQQQQQLLQQQQQQQQQQQQLSSAPSASVATAAVVATDVVSGDGMSPVALLLQQSGSPASEQCIPEAYRHVYGLVAHPETGVCPGDKVYAVFLKSLVDVAQLRTIWDIVNRTQPGQLTRQEFFVALALVAEAQRSHKATLEHLTACGELAVPRLEGVSLSTPAPIAVHSNDNYSNVTKEVDGDDDDFGDFEGPTASAPVDDVVDPSDPYSAFRQAVTPPPVESIASSLDPSDPYASLRQEESDATTAAIASAAPPVILPSSTSQNVGSFSAVTTAPTSSVDEFGDFATAAISAPADDFGSFSAATTAPTSTANEFGTFATAATSAPVNDFGSFTDAVLLPTATAAVPLAHDAPIVPPNTDDFGSFSHAAPPTTTTTPSAPTDVNDRFSAFAALAPASNSNELLPSDDSDKFSAFSTLATASSGNEPLASDNIDKFAAFASVEPSSAQVEDGFSAFTSATEPAAAPISPNDDANTGAFSETLPVAMSGAFGDFTAPAASTFSAAPTTTATDDFGDFSAASAASAPADDFGDFSAASAASAPADDFGDFSAAPAASAPADDFGDFSAASAASAPADDFGDFSAASAASAPADNFGDFSAAPAASAPTDDFGDFSAASAASAPADDFGDFSAAPAASAPADDFAPASTTSQDGNHTNTSSDACTEAPVDTVIASPAAPTRPAFGTYHKKSTSGGFGEFDLLGGATVVSDAPKLTAEQLEARIREKEEQRLAALDAEREERRRQAALNSNTNATITESLNPSDRYSIFKAFDEPITVTDGDNDKDDNNNNASTVDEVAAAPEHTLGSPTTPHKKNNSLNSNNNSHNDNHSEHASVWSTCLANTLSRLRDASSALNALPSLDPALRSEVIDSKPFRAKLLALAEMYRFSRRIRSAMHIGSVSADSMNESLSGIDQEWTILAPILSQSQTAIPAQSLEPSPATPAATSCALCCTPIVQSEGPLTSVSLQWGGRDYHAPCANLYINTVGPVLPMLSPPHLL*
Mvib_g1653.t1	g1653.t1	NODE_84_length_88464_cov_42.5742	88464	665	K01965	Glyoxylate and dicarboxylate metabolism [PATH:ko00630]	PCCA, pccA	propionyl-CoA carboxylase alpha chain [EC:6.4.1.3]	COG4770@1|root,KOG0238@2759|Eukaryota,38B7N@33154|Opisthokonta,3B9PR@33208|Metazoa,3D08X@33213|Bilateria,489UZ@7711|Chordata,48UVS@7742|Vertebrata,4A1GF@7898|Actinopterygii	EI	33208|Metazoa	1.1e-207	carboxylase, alpha	PCCA	GO:0000166,GO:0003674,GO:0003824,GO:0004658,GO:0005488,GO:0005515,GO:0005524,GO:0005575,GO:0005622,GO:0005623,GO:0005737,GO:0005739,GO:0005759,GO:0005829,GO:0006082,GO:0006520,GO:0006629,GO:0006631,GO:0006732,GO:0006766,GO:0006767,GO:0006768,GO:0006790,GO:0006807,GO:0008144,GO:0008150,GO:0008152,GO:0009056,GO:0009062,GO:0009063,GO:0009374,GO:0009987,GO:0016042,GO:0016054,GO:0016421,GO:0016874,GO:0016885,GO:0017076,GO:0017144,GO:0019752,GO:0019842,GO:0019899,GO:0030554,GO:0031406,GO:0031974,GO:0032553,GO:0032555,GO:0032559,GO:0032787,GO:0033218,GO:0033293,GO:0034641,GO:0035639,GO:0036094,GO:0043167,GO:0043168,GO:0043169,GO:0043177,GO:0043226,GO:0043227,GO:0043229,GO:0043231,GO:0043233,GO:0043436,GO:0043603,GO:0044237,GO:0044238,GO:0044242,GO:0044248,GO:0044255,GO:0044281,GO:0044282,GO:0044422,GO:0044424,GO:0044429,GO:0044444,GO:0044446,GO:0044464,GO:0046395,GO:0046483,GO:0046872,GO:0048037,GO:0050662,GO:0051186,GO:0070013,GO:0071704,GO:0072329,GO:0097159,GO:0097367,GO:1901265,GO:1901360,GO:1901363,GO:1901564,GO:1901565,GO:1901575,GO:1901681	COG4770	I	Acetyl/propionyl-CoA carboxylase, alpha subunit	PccA		COG4770@1|root,KOG0238@2759|Eukaryota,38B7N@33154|Opisthokonta,3B9PR@33208|Metazoa,3D08X@33213|Bilateria,489UZ@7711|Chordata,48UVS@7742|Vertebrata,4A1GF@7898|Actinopterygii	EI	33208|Metazoa	1.7e-208	carboxylase, alpha	PCCA	GO:0000166,GO:0003674,GO:0003824,GO:0004658,GO:0005488,GO:0005515,GO:0005524,GO:0005575,GO:0005622,GO:0005623,GO:0005737,GO:0005739,GO:0005759,GO:0005829,GO:0006082,GO:0006520,GO:0006629,GO:0006631,GO:0006732,GO:0006766,GO:0006767,GO:0006768,GO:0006790,GO:0006807,GO:0008144,GO:0008150,GO:0008152,GO:0009056,GO:0009062,GO:0009063,GO:0009374,GO:0009987,GO:0016042,GO:0016054,GO:0016421,GO:0016874,GO:0016885,GO:0017076,GO:0017144,GO:0019752,GO:0019842,GO:0019899,GO:0030554,GO:0031406,GO:0031974,GO:0032553,GO:0032555,GO:0032559,GO:0032787,GO:0033218,GO:0033293,GO:0034641,GO:0035639,GO:0036094,GO:0043167,GO:0043168,GO:0043169,GO:0043177,GO:0043226,GO:0043227,GO:0043229,GO:0043231,GO:0043233,GO:0043436,GO:0043603,GO:0044237,GO:0044238,GO:0044242,GO:0044248,GO:0044255,GO:0044281,GO:0044282,GO:0044422,GO:0044424,GO:0044429,GO:0044444,GO:0044446,GO:0044464,GO:0046395,GO:0046483,GO:0046872,GO:0048037,GO:0050662,GO:0051186,GO:0070013,GO:0071704,GO:0072329,GO:0097159,GO:0097367,GO:1901265,GO:1901360,GO:1901363,GO:1901564,GO:1901565,GO:1901575,GO:1901681	COG4770	I	Acetyl/propionyl-CoA carboxylase, alpha subunit	PccA		PF00289|PF02786|PF02785|PF00364	1-48|53-261|274-389|593-660	9.4E-15|1.1E-79|4.2E-29|1.8E-15	Biotin carboxylase, N-terminal domain|Carbamoyl-phosphate synthase L chain, ATP binding domain|Biotin carboxylase C-terminal domain|Biotin-requiring enzyme	PTHR18866	1.5E-210	CARBOXYLASE:PYRUVATE/ACETYL-COA/PROPIONYL-COA CARBOXYLASE				IPR000089|IPR005481|-|IPR005479|IPR005482	Biotin/lipoyl attachment|Biotin carboxylase-like, N-terminal domain|-|Carbamoyl-phosphate synthetase large subunit-like, ATP-binding domain|Biotin carboxylase, C-terminal	-|-|GO:0005524|-	XP_004342843.2	769	Capsaspora owczarzaki ATCC 30864	propionyl-CoA carboxylase	424	64	63.915	0	XP_016876098.1	695	Homo sapiens	propionyl-CoA carboxylase alpha chain, mitochondrial isoform X5	679	99	49.779	0	EP00123_Amoebidium_parasiticum_P012800	747		comp21586_c0_seq1|m.30178 comp21586_c0_seq1|g.30178 ORF comp21586_c0_seq1|g.30178 comp21586_c0_seq1|m.30178 type:5prime_partial len:747 (-) comp21586_c0_seq1:361-2601(-)	664	99	51.807	0	P05165.4	728	Homo sapiens	RecName: Full=Propionyl-CoA carboxylase alpha chain, mitochondrial; Short=PCCase subunit alpha; AltName: Full=Propanoyl-CoA:carbon dioxide ligase subunit alpha; Flags: Precursor	664	99.5	50.2	2.18e-199	XP_052356057.1	711	Oncorhynchus keta	propionyl-CoA carboxylase alpha chain, mitochondrial	664	99.5	54.5	9.93e-212	XP_052356057.1	711	Oncorhynchus keta	propionyl-CoA carboxylase alpha chain, mitochondrial	664	99.5	54.5	8.60e-211	MDKIIKAVRDTGAEAVHPGYGFLSENVHFAERLAAENVAFIGPNVKAIGAMGDKIESKLLAKAAKVNVIPGFDGIVESAERAVELAEEIGYPVMLKASAGGGGKGMRFAFTRDEVLEGFKLSQHEAASSFGDDRILIEKYIAKPRHIEVQVMGDKHGNCVYLNERECSIQRRNQKVIEEAPSSFLDAETRAAMGAQAVMLARAVDYDSAGTVEFLVDHERNFYFLEMNTRLQVEHPITECITGVDLVELMIHSAANEPLPIKQSDIGIKGWAMEARVYAEDSELFLPSIGRLTSYQEPPSGVRDPFVRCDTGIVEGSEISMFYDPMICKLIASSDHDDPSTARDEARERLCAALDAYVIQGVTHNIPLLRDILTNEAFARGDLSTNFLPEEYPHGFKGRQLDDEGEAELIAGATAMRLQQIMTAISFSDNQRVPEDYHVRTVSADSDEEVMSAMDNKVMFENSAEEIASLPARLVVDIKGGDGRTRSHAVAVESLTGDEVNLRVAQLDGGDDSDAQGYQTKSMTVSLPRLRHAALLEFDVGAERPLLIEKVGENGVATVLRHQGSLFEVSVLTQQESRLLNALPVRVAPDTSHEVVSPMPGTVVSVASLQPGDVVVKGQEVAVIEAMKMQNSLRAARSGVVKRVYAAQGDTLAADQLIIEFEKE*
Mvib_g1654.t1	g1654.t1	NODE_84_length_88464_cov_42.5742	88464	87					KOG3887@1|root,KOG3887@2759|Eukaryota,38C0P@33154|Opisthokonta,3B9ER@33208|Metazoa,3CR5W@33213|Bilateria,482DR@7711|Chordata,48VSA@7742|Vertebrata,3JDJQ@40674|Mammalia,4IYMN@91561|Cetartiodactyla	U	33208|Metazoa	1.2e-27	Ras-related GTP-binding protein	RRAGD	GO:0000166,GO:0000323,GO:0001101,GO:0001882,GO:0001883,GO:0003674,GO:0003824,GO:0003924,GO:0005488,GO:0005515,GO:0005525,GO:0005575,GO:0005622,GO:0005623,GO:0005634,GO:0005654,GO:0005737,GO:0005764,GO:0005768,GO:0005773,GO:0005774,GO:0005813,GO:0005815,GO:0005829,GO:0005856,GO:0006950,GO:0007049,GO:0007050,GO:0007154,GO:0007275,GO:0007568,GO:0008104,GO:0008150,GO:0008340,GO:0009267,GO:0009605,GO:0009719,GO:0009894,GO:0009966,GO:0009967,GO:0009987,GO:0009991,GO:0010033,GO:0010243,GO:0010259,GO:0010506,GO:0010646,GO:0010647,GO:0012505,GO:0015630,GO:0016020,GO:0016241,GO:0016462,GO:0016787,GO:0016817,GO:0016818,GO:0017076,GO:0017111,GO:0019001,GO:0019003,GO:0019222,GO:0019899,GO:0022402,GO:0023051,GO:0023056,GO:0031090,GO:0031323,GO:0031329,GO:0031410,GO:0031667,GO:0031668,GO:0031669,GO:0031974,GO:0031981,GO:0031982,GO:0032006,GO:0032008,GO:0032501,GO:0032502,GO:0032549,GO:0032550,GO:0032553,GO:0032555,GO:0032561,GO:0032991,GO:0033036,GO:0033043,GO:0033554,GO:0034198,GO:0034448,GO:0034613,GO:0035639,GO:0036094,GO:0042221,GO:0042594,GO:0043167,GO:0043168,GO:0043200,GO:0043201,GO:0043226,GO:0043227,GO:0043228,GO:0043229,GO:0043231,GO:0043232,GO:0043233,GO:0044087,GO:0044088,GO:0044422,GO:0044424,GO:0044425,GO:0044428,GO:0044430,GO:0044433,GO:0044437,GO:0044440,GO:0044444,GO:0044446,GO:0044464,GO:0045786,GO:0046982,GO:0046983,GO:0048518,GO:0048519,GO:0048522,GO:0048523,GO:0048583,GO:0048584,GO:0048856,GO:0050789,GO:0050794,GO:0050896,GO:0051020,GO:0051128,GO:0051179,GO:0051641,GO:0051716,GO:0051726,GO:0065007,GO:0070013,GO:0070727,GO:0070887,GO:0071229,GO:0071230,GO:0071233,GO:0071310,GO:0071417,GO:0071495,GO:0071496,GO:0097159,GO:0097367,GO:0097708,GO:0098588,GO:0098796,GO:0098805,GO:1901265,GO:1901363,GO:1901698,GO:1901699,GO:1901700,GO:1901701,GO:1902115,GO:1902531,GO:1902533,GO:1903432,GO:1904263,GO:1990131,GO:1990253,GO:1990928,GO:2000785	KOG3887					KOG3887@1|root,KOG3887@2759|Eukaryota,38C0P@33154|Opisthokonta,3B9ER@33208|Metazoa,3CR5W@33213|Bilateria,482DR@7711|Chordata,48VSA@7742|Vertebrata,3JDJQ@40674|Mammalia,4IYMN@91561|Cetartiodactyla	U	33208|Metazoa	6.5e-28	Ras-related GTP-binding protein	RRAGD	GO:0000166,GO:0000323,GO:0001101,GO:0001882,GO:0001883,GO:0003674,GO:0003824,GO:0003924,GO:0005488,GO:0005515,GO:0005525,GO:0005575,GO:0005622,GO:0005623,GO:0005634,GO:0005654,GO:0005737,GO:0005764,GO:0005768,GO:0005773,GO:0005774,GO:0005813,GO:0005815,GO:0005829,GO:0005856,GO:0006950,GO:0007049,GO:0007050,GO:0007154,GO:0007275,GO:0007568,GO:0008104,GO:0008150,GO:0008340,GO:0009267,GO:0009605,GO:0009719,GO:0009894,GO:0009966,GO:0009967,GO:0009987,GO:0009991,GO:0010033,GO:0010243,GO:0010259,GO:0010506,GO:0010646,GO:0010647,GO:0012505,GO:0015630,GO:0016020,GO:0016241,GO:0016462,GO:0016787,GO:0016817,GO:0016818,GO:0017076,GO:0017111,GO:0019001,GO:0019003,GO:0019222,GO:0019899,GO:0022402,GO:0023051,GO:0023056,GO:0031090,GO:0031323,GO:0031329,GO:0031410,GO:0031667,GO:0031668,GO:0031669,GO:0031974,GO:0031981,GO:0031982,GO:0032006,GO:0032008,GO:0032501,GO:0032502,GO:0032549,GO:0032550,GO:0032553,GO:0032555,GO:0032561,GO:0032991,GO:0033036,GO:0033043,GO:0033554,GO:0034198,GO:0034448,GO:0034613,GO:0035639,GO:0036094,GO:0042221,GO:0042594,GO:0043167,GO:0043168,GO:0043200,GO:0043201,GO:0043226,GO:0043227,GO:0043228,GO:0043229,GO:0043231,GO:0043232,GO:0043233,GO:0044087,GO:0044088,GO:0044422,GO:0044424,GO:0044425,GO:0044428,GO:0044430,GO:0044433,GO:0044437,GO:0044440,GO:0044444,GO:0044446,GO:0044464,GO:0045786,GO:0046982,GO:0046983,GO:0048518,GO:0048519,GO:0048522,GO:0048523,GO:0048583,GO:0048584,GO:0048856,GO:0050789,GO:0050794,GO:0050896,GO:0051020,GO:0051128,GO:0051179,GO:0051641,GO:0051716,GO:0051726,GO:0065007,GO:0070013,GO:0070727,GO:0070887,GO:0071229,GO:0071230,GO:0071233,GO:0071310,GO:0071417,GO:0071495,GO:0071496,GO:0097159,GO:0097367,GO:0097708,GO:0098588,GO:0098796,GO:0098805,GO:1901265,GO:1901363,GO:1901698,GO:1901699,GO:1901700,GO:1901701,GO:1902115,GO:1902531,GO:1902533,GO:1903432,GO:1904263,GO:1990131,GO:1990253,GO:1990928,GO:2000785	KOG3887									PTHR11259	1.5E-16	RAS-RELATED GTP BINDING RAG/GTR YEAST				IPR006762	Gtr1/RagA G protein	GO:0005525	XP_011270413.1	2093	Capsaspora owczarzaki ATCC 30864	hypothetical protein CAOG_08783	64	74	62.5	8.47e-25	NP_067067.1	400	Homo sapiens	ras-related GTP-binding protein D	62	71	64.516	4.80e-24	EP00040_Diaphanoeca_grandis_P037503	354		m.244686 g.244686 ORF g.244686 m.244686 type:complete len:354 (-) comp33833_c10_seq1:186-1247(-)	71	80	63.38	3.26e-25	Q9NQL2.1	400	Homo sapiens	RecName: Full=Ras-related GTP-binding protein D; Short=Rag D; Short=RagD	62	71.3	64.5	4.35e-23	XP_026548139.1	121	Notechis scutatus	ras-related GTP-binding protein D-like	62	71.3	64.5	5.11e-23	XP_026548139.1	121	Notechis scutatus	ras-related GTP-binding protein D-like	62	71.3	64.5	4.43e-22	AHDEAGEEGTSYDSRSTAAIRLNNEVVLYLREVTRYLALVCLVRDENFEKHGLIDYNIHCFREAMKQIFDESARKAAITAARDARK*
Mvib_g10840.t1	g10840.t1	NODE_85_length_88344_cov_42.1779	88344	99																																										XP_004345305.1	1250	Capsaspora owczarzaki ATCC 30864	hypothetical protein CAOG_06556	20	20	30	1.7	XP_047281581.1	776	Homo sapiens	MMS19 nucleotide excision repair protein homolog isoform X11	29	29	37.931	2.4	EP00276_Gloeochaete_wittrockiana_P009820	355		CAMPEP_0184653366 /NCGR_PEP_ID=MMETSP0308-20130426|11079_1 /TAXON_ID=38269 /ORGANISM="Gloeochaete witrockiana, Strain SAG 46.84" /LENGTH=355 /DNA_ID=CAMNT_0027088773 /DNA_START=31 /DNA_END=1098 /DNA_ORIENTATION=+	93	94	58.065	1.11e-32									XP_002672343.1	430	Naegleria gruberi	fatty acid desaturase domain protein	95	96	54.7	3.07e-31	WP_266222988.1	333	Paraliomyxa miuraensis	fatty acid desaturase	90	90.9	64.4	3.71e-36	FCLVAISTYCHYYGDIPERDVFYQNQILDHWLVLPLNLFCVWFGKTHIIHHYFVPQPFYLRTMCSPLIVGKMVSEGVRRNDLGILRRANRFSDKQKSS*
Mvib_g10841.t1	g10841.t1	NODE_85_length_88344_cov_42.1779	88344	464	K00415	Oxidative phosphorylation [PATH:ko00190]	QCR2, UQCRC2	ubiquinol-cytochrome c reductase core subunit 2	COG0612@1|root,KOG2583@2759|Eukaryota,38EQU@33154|Opisthokonta,3BJNG@33208|Metazoa,3CT6X@33213|Bilateria,48152@7711|Chordata,4971W@7742|Vertebrata,4GRKI@8782|Aves	C	33208|Metazoa	2.8e-49	Cytochrome b-c1 complex subunit 2	UQCRC2	GO:0003674,GO:0003824,GO:0004175,GO:0004222,GO:0005488,GO:0005575,GO:0005622,GO:0005623,GO:0005634,GO:0005654,GO:0005737,GO:0005739,GO:0005740,GO:0005743,GO:0005746,GO:0005750,GO:0005751,GO:0006091,GO:0006119,GO:0006122,GO:0006139,GO:0006163,GO:0006508,GO:0006605,GO:0006626,GO:0006627,GO:0006725,GO:0006753,GO:0006793,GO:0006796,GO:0006807,GO:0006810,GO:0006839,GO:0006886,GO:0006996,GO:0007005,GO:0008104,GO:0008121,GO:0008150,GO:0008152,GO:0008233,GO:0008237,GO:0008270,GO:0009055,GO:0009060,GO:0009117,GO:0009123,GO:0009126,GO:0009141,GO:0009144,GO:0009150,GO:0009161,GO:0009167,GO:0009199,GO:0009205,GO:0009259,GO:0009987,GO:0010467,GO:0015031,GO:0015833,GO:0015980,GO:0016020,GO:0016043,GO:0016310,GO:0016485,GO:0016491,GO:0016679,GO:0016681,GO:0016787,GO:0017144,GO:0019538,GO:0019637,GO:0019693,GO:0019866,GO:0022900,GO:0022904,GO:0031090,GO:0031966,GO:0031967,GO:0031974,GO:0031975,GO:0031981,GO:0032991,GO:0033036,GO:0033365,GO:0034613,GO:0034641,GO:0034982,GO:0042773,GO:0042775,GO:0042886,GO:0043167,GO:0043169,GO:0043170,GO:0043209,GO:0043226,GO:0043227,GO:0043229,GO:0043231,GO:0043233,GO:0044237,GO:0044238,GO:0044260,GO:0044267,GO:0044281,GO:0044422,GO:0044424,GO:0044425,GO:0044428,GO:0044429,GO:0044444,GO:0044446,GO:0044455,GO:0044464,GO:0044877,GO:0045184,GO:0045275,GO:0045277,GO:0045333,GO:0046034,GO:0046483,GO:0046872,GO:0046907,GO:0046914,GO:0051179,GO:0051234,GO:0051604,GO:0051641,GO:0051649,GO:0055086,GO:0055114,GO:0070011,GO:0070013,GO:0070069,GO:0070469,GO:0070585,GO:0070727,GO:0071702,GO:0071704,GO:0071705,GO:0071840,GO:0072521,GO:0072594,GO:0072655,GO:0098796,GO:0098798,GO:0098800,GO:0098803,GO:0140096,GO:1901135,GO:1901360,GO:1901564,GO:1902494,GO:1990204	COG0612	R	Predicted Zn-dependent peptidase, M16 family	PqqL		COG0612@1|root,KOG2583@2759|Eukaryota,38EQU@33154|Opisthokonta,3BJNG@33208|Metazoa,3CT6X@33213|Bilateria,48152@7711|Chordata,4971W@7742|Vertebrata,4GRKI@8782|Aves	C	33208|Metazoa	1.5e-49	Cytochrome b-c1 complex subunit 2	UQCRC2	GO:0003674,GO:0003824,GO:0004175,GO:0004222,GO:0005488,GO:0005575,GO:0005622,GO:0005623,GO:0005634,GO:0005654,GO:0005737,GO:0005739,GO:0005740,GO:0005743,GO:0005746,GO:0005750,GO:0005751,GO:0006091,GO:0006119,GO:0006122,GO:0006139,GO:0006163,GO:0006508,GO:0006605,GO:0006626,GO:0006627,GO:0006725,GO:0006753,GO:0006793,GO:0006796,GO:0006807,GO:0006810,GO:0006839,GO:0006886,GO:0006996,GO:0007005,GO:0008104,GO:0008121,GO:0008150,GO:0008152,GO:0008233,GO:0008237,GO:0008270,GO:0009055,GO:0009060,GO:0009117,GO:0009123,GO:0009126,GO:0009141,GO:0009144,GO:0009150,GO:0009161,GO:0009167,GO:0009199,GO:0009205,GO:0009259,GO:0009987,GO:0010467,GO:0015031,GO:0015833,GO:0015980,GO:0016020,GO:0016043,GO:0016310,GO:0016485,GO:0016491,GO:0016679,GO:0016681,GO:0016787,GO:0017144,GO:0019538,GO:0019637,GO:0019693,GO:0019866,GO:0022900,GO:0022904,GO:0031090,GO:0031966,GO:0031967,GO:0031974,GO:0031975,GO:0031981,GO:0032991,GO:0033036,GO:0033365,GO:0034613,GO:0034641,GO:0034982,GO:0042773,GO:0042775,GO:0042886,GO:0043167,GO:0043169,GO:0043170,GO:0043209,GO:0043226,GO:0043227,GO:0043229,GO:0043231,GO:0043233,GO:0044237,GO:0044238,GO:0044260,GO:0044267,GO:0044281,GO:0044422,GO:0044424,GO:0044425,GO:0044428,GO:0044429,GO:0044444,GO:0044446,GO:0044455,GO:0044464,GO:0044877,GO:0045184,GO:0045275,GO:0045277,GO:0045333,GO:0046034,GO:0046483,GO:0046872,GO:0046907,GO:0046914,GO:0051179,GO:0051234,GO:0051604,GO:0051641,GO:0051649,GO:0055086,GO:0055114,GO:0070011,GO:0070013,GO:0070069,GO:0070469,GO:0070585,GO:0070727,GO:0071702,GO:0071704,GO:0071705,GO:0071840,GO:0072521,GO:0072594,GO:0072655,GO:0098796,GO:0098798,GO:0098800,GO:0098803,GO:0140096,GO:1901135,GO:1901360,GO:1901564,GO:1902494,GO:1990204	COG0612	R	Predicted Zn-dependent peptidase, M16 family	PqqL		PF00675|PF05193	58-207|212-393	1.9E-15|6.0E-18	Insulinase (Peptidase family M16)|Peptidase M16 inactive domain	PTHR11851	3.2E-68	METALLOPROTEASE				-|IPR011765|IPR007863	-|Peptidase M16, N-terminal|Peptidase M16, C-terminal	-|-	XP_004343222.1	472	Capsaspora owczarzaki ATCC 30864	hypothetical protein CAOG_07363	379	80	35.884	1.01e-34	NP_003357.2	453	Homo sapiens	cytochrome b-c1 complex subunit 2, mitochondrial precursor	424	89	27.594	4.57e-38	EP00076_Gallus_gallus_P010779	456	Gallus gallus	XP_004945528.1 cytochrome b-c1 complex subunit 2, mitochondrial isoform X2	421	89	30.879	1.56e-45	Q9DB77.1	453	Mus musculus	RecName: Full=Cytochrome b-c1 complex subunit 2, mitochondrial; AltName: Full=Complex III subunit 2; AltName: Full=Core protein II; AltName: Full=Ubiquinol-cytochrome-c reductase complex core protein 2; Flags: Precursor	424	89	27.6	5.52e-31	XP_004343222.1	472	Capsaspora owczarzaki ATCC 30864	hypothetical protein CAOG_07363	374	78.7	36.4	5.26e-41	XP_004343222.1	472	Capsaspora owczarzaki ATCC 30864	hypothetical protein CAOG_07363	374	78.7	36.4	4.56e-40	MLSSTRVVAATVSRTYATSAAWQNPGWQEPTNVPPATPTPAGSWAKAEISTLAGGLTVASIRASSAPAAFVSVVTRAGTRFETAATAGTAQHLSHGAFMSTTGSTDLRNCREAELCAATMRATASRDTFQHSMSVLWPGHGRDAFKILADAVQNPAFLDWEVRKLKGPMQVALAEASSNTTLHVMERLHEGAFHSGAGGLGQPLLCPSHRTSITSAELASFHSCLFAPSRSVVIGVGVPHDELVAATQEDLHDYMSKQSTAAAETPSKYFGQSEQRFATGSPLTHVALGFAGVAASSTHAASFAVLRTLMGGQGHIAHGSPAGVLGQAIHQSVGPVARAQTFNLNYSDAGLFGVYVIAPPTSAATAVAQAQDLLHSLAAKPVDAKRFAQAKEATDAAMRLEVETRADLADDLAAHVLFKSTHGAASLQSVTPASVQAAAKLAVASKPTVVAHGNLAGLPYFLQ*
Mvib_g10842.t1	g10842.t1	NODE_85_length_88344_cov_42.1779	88344	343	K00920	Inositol phosphate metabolism [PATH:ko00562]	PIP4K2	1-phosphatidylinositol-5-phosphate 4-kinase [EC:2.7.1.149]	COG5253@1|root,KOG0229@2759|Eukaryota,38FR1@33154|Opisthokonta	T	33154|Opisthokonta	1.8e-102	1-phosphatidylinositol-5-phosphate 4-kinase activity	PIP4K2B	GO:0000166,GO:0001501,GO:0001558,GO:0002376,GO:0002520,GO:0003674,GO:0003824,GO:0005488,GO:0005515,GO:0005524,GO:0005575,GO:0005622,GO:0005623,GO:0005634,GO:0005654,GO:0005737,GO:0005768,GO:0005769,GO:0005773,GO:0005776,GO:0005783,GO:0005789,GO:0005829,GO:0005886,GO:0006629,GO:0006644,GO:0006650,GO:0006661,GO:0006793,GO:0006796,GO:0007154,GO:0007165,GO:0007166,GO:0007275,GO:0008144,GO:0008150,GO:0008152,GO:0008610,GO:0008654,GO:0009058,GO:0009893,GO:0009894,GO:0009896,GO:0009966,GO:0009987,GO:0010506,GO:0010508,GO:0010638,GO:0010646,GO:0012505,GO:0014066,GO:0016020,GO:0016239,GO:0016241,GO:0016301,GO:0016307,GO:0016308,GO:0016309,GO:0016310,GO:0016740,GO:0016772,GO:0016773,GO:0017076,GO:0019222,GO:0019637,GO:0023051,GO:0023052,GO:0030097,GO:0030099,GO:0030100,GO:0030154,GO:0030219,GO:0030258,GO:0030307,GO:0030554,GO:0031323,GO:0031325,GO:0031329,GO:0031331,GO:0031410,GO:0031974,GO:0031981,GO:0031982,GO:0031984,GO:0032006,GO:0032501,GO:0032502,GO:0032553,GO:0032555,GO:0032559,GO:0032879,GO:0033043,GO:0035639,GO:0035855,GO:0036094,GO:0040008,GO:0040014,GO:0040018,GO:0042175,GO:0042802,GO:0042803,GO:0043167,GO:0043168,GO:0043226,GO:0043227,GO:0043229,GO:0043231,GO:0043233,GO:0044087,GO:0044088,GO:0044089,GO:0044090,GO:0044237,GO:0044238,GO:0044249,GO:0044255,GO:0044422,GO:0044424,GO:0044425,GO:0044428,GO:0044432,GO:0044444,GO:0044446,GO:0044464,GO:0045017,GO:0045806,GO:0045927,GO:0046474,GO:0046486,GO:0046488,GO:0046834,GO:0046854,GO:0046983,GO:0048259,GO:0048261,GO:0048468,GO:0048513,GO:0048518,GO:0048519,GO:0048522,GO:0048523,GO:0048534,GO:0048583,GO:0048638,GO:0048639,GO:0048731,GO:0048856,GO:0048869,GO:0050789,GO:0050793,GO:0050794,GO:0050896,GO:0051049,GO:0051051,GO:0051094,GO:0051128,GO:0051129,GO:0051130,GO:0051239,GO:0051240,GO:0051716,GO:0052811,GO:0060348,GO:0060627,GO:0061515,GO:0065007,GO:0070013,GO:0071704,GO:0071944,GO:0090407,GO:0097159,GO:0097367,GO:0097708,GO:0098751,GO:0098827,GO:1900186,GO:1901265,GO:1901363,GO:1901576,GO:1902115,GO:1902117,GO:1902531,GO:2000369,GO:2000785,GO:2000786	COG5253					COG5253@1|root,KOG0229@2759|Eukaryota,38FR1@33154|Opisthokonta,3BETP@33208|Metazoa,3CTD7@33213|Bilateria,47Z91@7711|Chordata,491QJ@7742|Vertebrata,3JDVC@40674|Mammalia	T	33208|Metazoa	2.3e-95	1-phosphatidylinositol-5-phosphate 4-kinase activity	PIP4K2B	GO:0000166,GO:0003674,GO:0003824,GO:0005488,GO:0005515,GO:0005524,GO:0005575,GO:0005622,GO:0005623,GO:0005634,GO:0005654,GO:0005737,GO:0005773,GO:0005776,GO:0005783,GO:0005789,GO:0005829,GO:0005886,GO:0006629,GO:0006644,GO:0006650,GO:0006661,GO:0006793,GO:0006796,GO:0007154,GO:0007165,GO:0007166,GO:0008144,GO:0008150,GO:0008152,GO:0008610,GO:0008654,GO:0009058,GO:0009893,GO:0009894,GO:0009896,GO:0009966,GO:0009987,GO:0010506,GO:0010508,GO:0010638,GO:0010646,GO:0012505,GO:0014066,GO:0016020,GO:0016239,GO:0016241,GO:0016301,GO:0016307,GO:0016308,GO:0016309,GO:0016310,GO:0016740,GO:0016772,GO:0016773,GO:0017076,GO:0019222,GO:0019637,GO:0023051,GO:0023052,GO:0030258,GO:0030554,GO:0031323,GO:0031325,GO:0031329,GO:0031331,GO:0031974,GO:0031981,GO:0031984,GO:0032553,GO:0032555,GO:0032559,GO:0033043,GO:0035639,GO:0036094,GO:0042175,GO:0042802,GO:0042803,GO:0043167,GO:0043168,GO:0043226,GO:0043227,GO:0043229,GO:0043231,GO:0043233,GO:0044087,GO:0044088,GO:0044089,GO:0044090,GO:0044237,GO:0044238,GO:0044249,GO:0044255,GO:0044422,GO:0044424,GO:0044425,GO:0044428,GO:0044432,GO:0044444,GO:0044446,GO:0044464,GO:0045017,GO:0046474,GO:0046486,GO:0046488,GO:0046834,GO:0046854,GO:0046983,GO:0048518,GO:0048522,GO:0048583,GO:0050789,GO:0050794,GO:0050896,GO:0051128,GO:0051130,GO:0051716,GO:0052811,GO:0065007,GO:0070013,GO:0071704,GO:0071944,GO:0090407,GO:0097159,GO:0097367,GO:0098827,GO:1901265,GO:1901363,GO:1901576,GO:1902115,GO:1902117,GO:1902531,GO:2000785,GO:2000786	COG5253					PF01504	87-332	1.1E-65	Phosphatidylinositol-4-phosphate 5-Kinase	PTHR23086	2.2E-87	PHOSPHATIDYLINOSITOL-4-PHOSPHATE 5-KINASE				IPR002498|IPR023610	Phosphatidylinositol-4-phosphate 5-kinase, core|Phosphatidylinositol-4-phosphate 5-kinase	GO:0016307|GO:0046488|-	XP_004364933.1	349	Capsaspora owczarzaki ATCC 30864	phosphatidylinositol-5-phosphate 4-kinase type-2 gamma	334	97	50	7.77e-105	NP_003550.1	416	Homo sapiens	phosphatidylinositol 5-phosphate 4-kinase type-2 beta	372	97	43.548	2.63e-91	EP00120_Capsaspora_owczarzaki_P006718	349	Capsaspora owczarzaki ATCC 30864	XP_004364933.1 phosphatidylinositol-5-phosphate 4-kinase type-2 gamma	334	97	50	2.80e-102	Q80XI4.1	416	Mus musculus	RecName: Full=Phosphatidylinositol 5-phosphate 4-kinase type-2 beta; AltName: Full=1-phosphatidylinositol 5-phosphate 4-kinase 2-beta; AltName: Full=Diphosphoinositide kinase 2-beta; AltName: Full=Phosphatidylinositol 5-phosphate 4-kinase type II beta; Short=PI(5)P 4-kinase type II beta; Short=PIP4KII-beta; AltName: Full=PtdIns(5)P-4-kinase isoform 2-beta	372	97.1	43	2.99e-93	XP_004364933.1	349	Capsaspora owczarzaki ATCC 30864	phosphatidylinositol-5-phosphate 4-kinase type-2 gamma	334	97.1	50.3	6.61e-105	XP_004364933.1	349	Capsaspora owczarzaki ATCC 30864	phosphatidylinositol-5-phosphate 4-kinase type-2 gamma	334	97.1	50.3	5.73e-104	MEWAVRHLALEMHDLSAPTVLLGNHFKAFSKIKVESHHYKAPNLPIKFKVKFYCPEVFRELRERFGVSDEQYVESLCDETLELNQDHKDAGRSGATFYETGDGLLVLKSMKKLEVAQMHMILPAYHKYIVEQGGATLLPQFMGMYRLTVDDKETYMLTMRNVVSATLAIDERYDLKGSLLKRTADEKELQKETPTFKDNDFRAANRLLHLSDASTKAVIERVERDTDFLASLRLMDYSFLVGIHVCDENPDDPTDNEESIQRAITDDIYAIPSRLVDHPEIYYLGIIDILTPYDAGKRVAHTAKTLRNGPHAEPSTVNPERYRTRFLEFIRAIFSDDETPHQ*
Mvib_g10843.t1	g10843.t1	NODE_85_length_88344_cov_42.1779	88344	457	K11307	Transcription factors [BR:ko03000]	MYST2, HBO1, KAT7	histone acetyltransferase MYST2 [EC:2.3.1.48]	COG5027@1|root,KOG1512@1|root,KOG1512@2759|Eukaryota,KOG2747@2759|Eukaryota,38BNE@33154|Opisthokonta	B	33154|Opisthokonta	3.2e-147	Belongs to the MYST (SAS MOZ) family	KAT7	GO:0000123,GO:0000981,GO:0001067,GO:0001709,GO:0002009,GO:0002165,GO:0003002,GO:0003674,GO:0003676,GO:0003677,GO:0003688,GO:0003690,GO:0003700,GO:0003712,GO:0003713,GO:0003824,GO:0004402,GO:0005488,GO:0005515,GO:0005575,GO:0005622,GO:0005623,GO:0005634,GO:0005654,GO:0005737,GO:0005829,GO:0006139,GO:0006259,GO:0006260,GO:0006325,GO:0006351,GO:0006355,GO:0006357,GO:0006464,GO:0006473,GO:0006475,GO:0006725,GO:0006807,GO:0006950,GO:0006996,GO:0007154,GO:0007165,GO:0007275,GO:0007389,GO:0007423,GO:0007444,GO:0007447,GO:0007450,GO:0007552,GO:0007560,GO:0008052,GO:0008080,GO:0008134,GO:0008150,GO:0008152,GO:0008270,GO:0009058,GO:0009059,GO:0009653,GO:0009743,GO:0009791,GO:0009886,GO:0009887,GO:0009888,GO:0009889,GO:0009890,GO:0009891,GO:0009892,GO:0009893,GO:0009953,GO:0009987,GO:0009996,GO:0010033,GO:0010160,GO:0010243,GO:0010453,GO:0010454,GO:0010467,GO:0010468,GO:0010484,GO:0010485,GO:0010556,GO:0010557,GO:0010558,GO:0010604,GO:0010605,GO:0010628,GO:0010629,GO:0010638,GO:0016043,GO:0016070,GO:0016360,GO:0016407,GO:0016410,GO:0016458,GO:0016569,GO:0016570,GO:0016573,GO:0016740,GO:0016746,GO:0016747,GO:0018130,GO:0018193,GO:0018205,GO:0018393,GO:0018394,GO:0019219,GO:0019222,GO:0019438,GO:0019538,GO:0022416,GO:0023052,GO:0030154,GO:0031056,GO:0031058,GO:0031098,GO:0031248,GO:0031323,GO:0031324,GO:0031325,GO:0031326,GO:0031327,GO:0031328,GO:0031399,GO:0031401,GO:0031974,GO:0031981,GO:0032268,GO:0032270,GO:0032501,GO:0032502,GO:0032774,GO:0032879,GO:0032880,GO:0032991,GO:0033043,GO:0033044,GO:0033554,GO:0034212,GO:0034641,GO:0034645,GO:0034654,GO:0035065,GO:0035066,GO:0035220,GO:0035222,GO:0035239,GO:0035295,GO:0035556,GO:0036211,GO:0042221,GO:0042493,GO:0042659,GO:0043167,GO:0043169,GO:0043170,GO:0043226,GO:0043227,GO:0043229,GO:0043231,GO:0043233,GO:0043412,GO:0043543,GO:0043565,GO:0043966,GO:0043967,GO:0043981,GO:0043982,GO:0043983,GO:0044212,GO:0044237,GO:0044238,GO:0044249,GO:0044260,GO:0044267,GO:0044271,GO:0044422,GO:0044424,GO:0044428,GO:0044444,GO:0044446,GO:0044451,GO:0044464,GO:0045165,GO:0045595,GO:0045596,GO:0045892,GO:0045893,GO:0045934,GO:0045935,GO:0045944,GO:0046483,GO:0046528,GO:0046529,GO:0046677,GO:0046872,GO:0046914,GO:0048190,GO:0048513,GO:0048518,GO:0048519,GO:0048522,GO:0048523,GO:0048563,GO:0048569,GO:0048645,GO:0048646,GO:0048707,GO:0048729,GO:0048731,GO:0048856,GO:0048859,GO:0048869,GO:0050789,GO:0050793,GO:0050794,GO:0050896,GO:0051093,GO:0051128,GO:0051130,GO:0051171,GO:0051172,GO:0051173,GO:0051246,GO:0051247,GO:0051252,GO:0051253,GO:0051254,GO:0051276,GO:0051716,GO:0060255,GO:0060341,GO:0060429,GO:0060562,GO:0060581,GO:0060582,GO:0061733,GO:0065007,GO:0070013,GO:0071704,GO:0071840,GO:0072708,GO:0072710,GO:0072716,GO:0072720,GO:0072739,GO:0080090,GO:0090239,GO:0090240,GO:0090304,GO:0097159,GO:0097327,GO:0097329,GO:0097659,GO:0140110,GO:1900180,GO:1900182,GO:1901360,GO:1901362,GO:1901363,GO:1901564,GO:1901576,GO:1901652,GO:1901698,GO:1901700,GO:1901983,GO:1901985,GO:1902275,GO:1902493,GO:1902494,GO:1902679,GO:1902680,GO:1903506,GO:1903507,GO:1903508,GO:1903827,GO:1903829,GO:1905269,GO:1990234,GO:1990837,GO:2000112,GO:2000113,GO:2000756,GO:2000758,GO:2001141,GO:2001252	COG5027					COG5027@1|root,KOG2747@2759|Eukaryota,38BNE@33154|Opisthokonta,3B9Y1@33208|Metazoa,3CS24@33213|Bilateria,480BE@7711|Chordata	B	33208|Metazoa	1.1e-142	response to dithiothreitol	KAT7	GO:0000123,GO:0000981,GO:0001067,GO:0001709,GO:0002009,GO:0002165,GO:0003002,GO:0003674,GO:0003676,GO:0003677,GO:0003688,GO:0003690,GO:0003700,GO:0003712,GO:0003713,GO:0003824,GO:0004402,GO:0005488,GO:0005515,GO:0005575,GO:0005622,GO:0005623,GO:0005634,GO:0005654,GO:0005737,GO:0005829,GO:0006139,GO:0006259,GO:0006260,GO:0006325,GO:0006351,GO:0006355,GO:0006357,GO:0006464,GO:0006473,GO:0006475,GO:0006725,GO:0006807,GO:0006950,GO:0006996,GO:0007154,GO:0007165,GO:0007275,GO:0007389,GO:0007423,GO:0007444,GO:0007447,GO:0007450,GO:0007552,GO:0007560,GO:0008052,GO:0008080,GO:0008134,GO:0008150,GO:0008152,GO:0008270,GO:0009058,GO:0009059,GO:0009653,GO:0009743,GO:0009791,GO:0009886,GO:0009887,GO:0009888,GO:0009889,GO:0009890,GO:0009891,GO:0009892,GO:0009893,GO:0009953,GO:0009987,GO:0009996,GO:0010033,GO:0010160,GO:0010243,GO:0010453,GO:0010454,GO:0010467,GO:0010468,GO:0010484,GO:0010485,GO:0010556,GO:0010557,GO:0010558,GO:0010604,GO:0010605,GO:0010628,GO:0010629,GO:0010638,GO:0016043,GO:0016070,GO:0016360,GO:0016407,GO:0016410,GO:0016458,GO:0016569,GO:0016570,GO:0016573,GO:0016740,GO:0016746,GO:0016747,GO:0018130,GO:0018193,GO:0018205,GO:0018393,GO:0018394,GO:0019219,GO:0019222,GO:0019438,GO:0019538,GO:0022416,GO:0023052,GO:0030154,GO:0031056,GO:0031058,GO:0031098,GO:0031248,GO:0031323,GO:0031324,GO:0031325,GO:0031326,GO:0031327,GO:0031328,GO:0031399,GO:0031401,GO:0031974,GO:0031981,GO:0032268,GO:0032270,GO:0032501,GO:0032502,GO:0032774,GO:0032879,GO:0032880,GO:0032991,GO:0033043,GO:0033044,GO:0033554,GO:0034212,GO:0034641,GO:0034645,GO:0034654,GO:0035065,GO:0035066,GO:0035220,GO:0035222,GO:0035239,GO:0035295,GO:0035556,GO:0036211,GO:0042221,GO:0042493,GO:0042659,GO:0043167,GO:0043169,GO:0043170,GO:0043226,GO:0043227,GO:0043229,GO:0043231,GO:0043233,GO:0043412,GO:0043543,GO:0043565,GO:0043966,GO:0043967,GO:0043981,GO:0043982,GO:0043983,GO:0044212,GO:0044237,GO:0044238,GO:0044249,GO:0044260,GO:0044267,GO:0044271,GO:0044422,GO:0044424,GO:0044428,GO:0044444,GO:0044446,GO:0044451,GO:0044464,GO:0045165,GO:0045595,GO:0045596,GO:0045892,GO:0045893,GO:0045934,GO:0045935,GO:0045944,GO:0046483,GO:0046528,GO:0046529,GO:0046677,GO:0046872,GO:0046914,GO:0048190,GO:0048513,GO:0048518,GO:0048519,GO:0048522,GO:0048523,GO:0048563,GO:0048569,GO:0048645,GO:0048646,GO:0048707,GO:0048729,GO:0048731,GO:0048856,GO:0048859,GO:0048869,GO:0050789,GO:0050793,GO:0050794,GO:0050896,GO:0051093,GO:0051128,GO:0051130,GO:0051171,GO:0051172,GO:0051173,GO:0051246,GO:0051247,GO:0051252,GO:0051253,GO:0051254,GO:0051276,GO:0051716,GO:0060255,GO:0060341,GO:0060429,GO:0060562,GO:0060581,GO:0060582,GO:0061733,GO:0065007,GO:0070013,GO:0071704,GO:0071840,GO:0072708,GO:0072710,GO:0072716,GO:0072720,GO:0072739,GO:0080090,GO:0090239,GO:0090240,GO:0090304,GO:0097159,GO:0097327,GO:0097329,GO:0097659,GO:0140110,GO:1900180,GO:1900182,GO:1901360,GO:1901362,GO:1901363,GO:1901564,GO:1901576,GO:1901652,GO:1901698,GO:1901700,GO:1901983,GO:1901985,GO:1902275,GO:1902493,GO:1902494,GO:1902679,GO:1902680,GO:1903506,GO:1903507,GO:1903508,GO:1903827,GO:1903829,GO:1905269,GO:1990234,GO:1990837,GO:2000112,GO:2000113,GO:2000756,GO:2000758,GO:2001141,GO:2001252	COG5027					PF17772|PF01853	177-230|235-412	9.1E-25|2.7E-83	MYST family zinc finger domain|MOZ/SAS family	PTHR10615	1.6E-149	HISTONE ACETYLTRANSFERASE				IPR040706|IPR002717|-	MYST, zinc finger domain|Histone acetyltransferase domain, MYST-type|-	-|GO:0004402|GO:0006355|GO:0016573	XP_004349346.2	618	Capsaspora owczarzaki ATCC 30864	MYST histone acetyltransferase 2	384	84	57.552	4.59e-159	NP_001186087.1	442	Homo sapiens	histone acetyltransferase KAT7 isoform 5	306	67	66.013	3.60e-148	EP00120_Capsaspora_owczarzaki_P004768	618	Capsaspora owczarzaki ATCC 30864	XP_004349346.2 MYST histone acetyltransferase 2	384	84	57.552	1.65e-156	O95251.1	611	Homo sapiens	RecName: Full=Histone acetyltransferase KAT7; AltName: Full=Histone acetyltransferase binding to ORC1; AltName: Full=Lysine acetyltransferase 7; AltName: Full=MOZ, YBF2/SAS3, SAS2 and TIP60 protein 2; Short=MYST-2	306	66.5	66	2.57e-138	XP_004349346.2	618	Capsaspora owczarzaki ATCC 30864	MYST histone acetyltransferase 2	326	71.3	64.4	3.58e-145	KJE91466.1	615	Capsaspora owczarzaki ATCC 30864	MYST histone acetyltransferase 2	326	71.3	64.4	2.83e-144	MPRAAGTPNKKTPSKKRRRNEESDDEPAVAEEEAPRRERRRAALAAETALAMANVTLASPVVERTLVRRPLRSPAAASAAASASQGSVVSSERRRRSAATTGNDSDQERVQRPSSKKPKSTTNELLDDPGQITLTDANETFKPGREDLQLFRKAQAGASELLQKENGEATAEDTNERRLQKIEFGKFEVETWYSSPYPEEYVRQRTLYICEFCLKYMKSRTVLQRHMGKCEWRHPPGDEIYRKNNISFWEVDGKKAKIYCQNLCLLAKLFLDHKTLYYDVEPFLFYVMTRADSTGCHLVGYFSKEKNSFLHFNLSCIMTLPQCMRQGYGRMLIDFSYLLSRKEGKIGSPEKPLSDLGLISYRSYWKSVVLEYLKTHSSSDLSIKDMSAATGVNSYDIISTLQFYQMIKYWRGKHVIVLPSDLRSANFSSTASSSSSPHSQIDPSALRWTPLVIADH*
Mvib_g10844.t1	g10844.t1	NODE_85_length_88344_cov_42.1779	88344	216	K07252	N-Glycan biosynthesis [PATH:ko00510]	DOLPP1	dolichyldiphosphatase [EC:3.6.1.43]	COG0671@1|root,KOG3146@2759|Eukaryota,39RYE@33154|Opisthokonta,3BDKP@33208|Metazoa,3CSUV@33213|Bilateria	I	33208|Metazoa	1e-54	dolichyldiphosphatase activity	DOLPP1	GO:0003674,GO:0003824,GO:0005575,GO:0005622,GO:0005623,GO:0005737,GO:0005783,GO:0005789,GO:0006464,GO:0006486,GO:0006487,GO:0006488,GO:0006489,GO:0006490,GO:0006629,GO:0006644,GO:0006793,GO:0006796,GO:0006807,GO:0008150,GO:0008152,GO:0008610,GO:0008654,GO:0009058,GO:0009059,GO:0009100,GO:0009101,GO:0009987,GO:0012505,GO:0016020,GO:0016021,GO:0016462,GO:0016787,GO:0016817,GO:0016818,GO:0019538,GO:0019637,GO:0030176,GO:0031224,GO:0031227,GO:0031984,GO:0034645,GO:0036211,GO:0042175,GO:0043170,GO:0043226,GO:0043227,GO:0043229,GO:0043231,GO:0043412,GO:0043413,GO:0044237,GO:0044238,GO:0044249,GO:0044255,GO:0044260,GO:0044267,GO:0044422,GO:0044424,GO:0044425,GO:0044432,GO:0044444,GO:0044446,GO:0044464,GO:0046465,GO:0047874,GO:0070085,GO:0071704,GO:0090407,GO:0098827,GO:1901135,GO:1901137,GO:1901564,GO:1901566,GO:1901576	COG0671	I	Membrane-associated phospholipid phosphatase	PgpB	Phospholipid biosynthesis	COG0671@1|root,KOG3146@2759|Eukaryota,39RYE@33154|Opisthokonta,3BDKP@33208|Metazoa,3CSUV@33213|Bilateria	I	33208|Metazoa	2.4e-55	dolichyldiphosphatase activity	DOLPP1	GO:0003674,GO:0003824,GO:0005575,GO:0005622,GO:0005623,GO:0005737,GO:0005783,GO:0005789,GO:0006464,GO:0006486,GO:0006487,GO:0006488,GO:0006489,GO:0006490,GO:0006629,GO:0006644,GO:0006793,GO:0006796,GO:0006807,GO:0008150,GO:0008152,GO:0008610,GO:0008654,GO:0009058,GO:0009059,GO:0009100,GO:0009101,GO:0009987,GO:0012505,GO:0016020,GO:0016021,GO:0016462,GO:0016787,GO:0016817,GO:0016818,GO:0019538,GO:0019637,GO:0030176,GO:0031224,GO:0031227,GO:0031984,GO:0034645,GO:0036211,GO:0042175,GO:0043170,GO:0043226,GO:0043227,GO:0043229,GO:0043231,GO:0043412,GO:0043413,GO:0044237,GO:0044238,GO:0044249,GO:0044255,GO:0044260,GO:0044267,GO:0044422,GO:0044424,GO:0044425,GO:0044432,GO:0044444,GO:0044446,GO:0044464,GO:0046465,GO:0047874,GO:0070085,GO:0071704,GO:0090407,GO:0098827,GO:1901135,GO:1901137,GO:1901564,GO:1901566,GO:1901576	COG0671	I	Membrane-associated phospholipid phosphatase	PgpB	Phospholipid biosynthesis	PF01569	53-165	6.6E-16	PAP2 superfamily	PTHR14969	3.7E-14	SPHINGOSINE-1-PHOSPHATE PHOSPHOHYDROLASE				IPR000326|-	Phosphatidic acid phosphatase type 2/haloperoxidase|-	-	XP_004344390.1	230	Capsaspora owczarzaki ATCC 30864	dolichyldiphosphatase 1	138	62	35.507	2.97e-12	NP_065171.2	238	Homo sapiens	dolichyldiphosphatase 1 isoform a	219	97	39.726	1.54e-47	EP00110_Nematostella_vectensis_P018951	263	Nematostella vectensis	XP_001636352.1 predicted protein	226	98	40.708	1.87e-51	B2KI79.1	238	Rhinolophus ferrumequinum	RecName: Full=Dolichyldiphosphatase 1; AltName: Full=Dolichyl pyrophosphate phosphatase 1	219	96.8	41.1	4.05e-46	XP_052789114.1	244	Mya arenaria	dolichyldiphosphatase 1-like	215	96.3	47	2.47e-51	XP_052789114.1	244	Mya arenaria	dolichyldiphosphatase 1-like	215	96.3	47	2.13e-50	MNPLTKSISLTHVQYISGDHVGRILAWSCLFPFIIIVALSTLVATRRELRTISLLAALLVGEAICLLLKHVIDEPRPAGCHLTSSGMPSSHTQFMVFFASYTTLFLSQNAAFQWATTRLLLIAGSIVAALATSYARIYLGYHTPWQVTCGALLGAVLAVIHYALYELLVSPVADTLVRSPLGRFLMLRDSRDIPNVLWFEYVTSLKASKDQRRKK*
Mvib_g10845.t1	g10845.t1	NODE_85_length_88344_cov_42.1779	88344	300					COG0197@1|root,KOG2160@2759|Eukaryota,3A238@33154|Opisthokonta	O	33154|Opisthokonta	1.8e-28	nucleotide exchange factor	FES1	GO:0000166,GO:0000774,GO:0002181,GO:0003674,GO:0005488,GO:0005575,GO:0005622,GO:0005623,GO:0005737,GO:0005829,GO:0005840,GO:0006412,GO:0006417,GO:0006508,GO:0006511,GO:0006515,GO:0006518,GO:0006807,GO:0006810,GO:0006886,GO:0006950,GO:0008104,GO:0008150,GO:0008152,GO:0009056,GO:0009057,GO:0009058,GO:0009059,GO:0009889,GO:0009987,GO:0010033,GO:0010467,GO:0010468,GO:0010498,GO:0010556,GO:0010608,GO:0015031,GO:0015833,GO:0017076,GO:0019222,GO:0019538,GO:0019941,GO:0022626,GO:0030163,GO:0030234,GO:0030554,GO:0031323,GO:0031326,GO:0032268,GO:0032991,GO:0033036,GO:0033554,GO:0034248,GO:0034613,GO:0034641,GO:0034645,GO:0035966,GO:0035967,GO:0036094,GO:0042221,GO:0042886,GO:0043043,GO:0043161,GO:0043170,GO:0043226,GO:0043228,GO:0043229,GO:0043232,GO:0043603,GO:0043604,GO:0043632,GO:0044237,GO:0044238,GO:0044248,GO:0044249,GO:0044257,GO:0044260,GO:0044265,GO:0044267,GO:0044271,GO:0044424,GO:0044444,GO:0044445,GO:0044464,GO:0045184,GO:0046907,GO:0050789,GO:0050790,GO:0050794,GO:0050896,GO:0051171,GO:0051179,GO:0051234,GO:0051246,GO:0051603,GO:0051641,GO:0051649,GO:0051716,GO:0051788,GO:0060255,GO:0060589,GO:0060590,GO:0065007,GO:0065009,GO:0070727,GO:0070887,GO:0071218,GO:0071310,GO:0071629,GO:0071702,GO:0071704,GO:0071705,GO:0080090,GO:0097159,GO:0098772,GO:1901265,GO:1901363,GO:1901564,GO:1901565,GO:1901566,GO:1901575,GO:1901576,GO:1990904,GO:2000112	COG0197	J	Ribosomal protein L16/L10AE	RplP	Ribosome 50S subunit	COG0197@1|root,KOG2160@2759|Eukaryota,39RXJ@33154|Opisthokonta,3BAZ6@33208|Metazoa,3CV5V@33213|Bilateria,485S3@7711|Chordata	O	33208|Metazoa	1.1e-12	HSPA (heat shock 70kDa) binding protein, cytoplasmic cochaperone 1	HSPBP1	GO:0003674,GO:0004857,GO:0005488,GO:0005515,GO:0005575,GO:0006457,GO:0008150,GO:0009893,GO:0009894,GO:0009896,GO:0009987,GO:0010604,GO:0019222,GO:0019899,GO:0030162,GO:0030234,GO:0031323,GO:0031325,GO:0031329,GO:0031331,GO:0031396,GO:0031398,GO:0031399,GO:0031401,GO:0031625,GO:0032268,GO:0032270,GO:0032434,GO:0032436,GO:0042176,GO:0043086,GO:0044092,GO:0044389,GO:0045732,GO:0045862,GO:0048518,GO:0048522,GO:0050789,GO:0050790,GO:0050794,GO:0051171,GO:0051173,GO:0051246,GO:0051247,GO:0060255,GO:0061136,GO:0065007,GO:0065009,GO:0080090,GO:0098772,GO:1901800,GO:1903050,GO:1903052,GO:1903320,GO:1903322,GO:1903362,GO:1903364,GO:2000058,GO:2000060	COG0197	J	Ribosomal protein L16/L10AE	RplP	Ribosome 50S subunit	PF08609	7-83	2.8E-6	Nucleotide exchange factor Fes1	PTHR19316	6.8E-29	PROTEIN FOLDING REGULATOR				-|IPR013918	-|Nucleotide exchange factor Fes1	-	XP_004348306.1	375	Capsaspora owczarzaki ATCC 30864	hypothetical protein CAOG_04478	241	80	31.95	4.80e-25	NP_001337266.1	269	Homo sapiens	cilia- and flagella-associated protein 298 isoform 5	141	43	24.823	0.044	EP00164_Ancoracysta_twista_P000516	317		GFYU01000690.1.p1 GENE.GFYU01000690.1~~GFYU01000690.1.p1 ORF type:complete len:317 (+),score=92.97 GFYU01000690.1:63-1013(+)	254	81	30.315	7.68e-23	Q75B89.1	289	Eremothecium gossypii ATCC 10895	RecName: Full=Hsp70 nucleotide exchange factor FES1	195	64	24.6	1.98e-11	XP_004348306.1	375	Capsaspora owczarzaki ATCC 30864	hypothetical protein CAOG_04478	247	82	31.6	1.27e-20	XP_004348306.1	375	Capsaspora owczarzaki ATCC 30864	hypothetical protein CAOG_04478	247	82	31.6	1.10e-19	MDGKRLQELNQWALSQSSEGRTSAAAPSDADKAFLERVIDEQSDTKTMLACRAVFMAADSTIDQLEEALDALLGRVEYIDNASVMPNLGLVDPVVALFEHEAAGVRAGALWVLSTALHDNDKLFAQVYTKELLSRIMTMTRNDSSADVRSKGLTCVSAILGGHASAQEAFMEDHGISLLQDILEGHQDATSSSAQVRKCVFFMGKIARQNEHFVSAFTTRECLSALTALLAFTDDTVLCEKVVECLTVLLTECGGRRSAVSTVLVALGLEERLAQLTGSDFEDLQNALATLRSLTALVD*
Mvib_g10846.t1	g10846.t1	NODE_85_length_88344_cov_42.1779	88344	1125					29EPE@1|root,2RMUE@2759|Eukaryota,3903B@33154|Opisthokonta,3NYQH@4751|Fungi,3QJWX@4890|Ascomycota,218XX@147550|Sordariomycetes,3TK9N@5125|Hypocreales	S	4751|Fungi	1e-27	NB-ARC domain	-	-	29EPE					COG0457@1|root,KOG1840@2759|Eukaryota,3A3MA@33154|Opisthokonta,3BSDD@33208|Metazoa	Z	33208|Metazoa	0	Tetratricopeptide repeat	-	-	COG0457	R	Tetratricopeptide (TPR) repeat	TPR		PF00931|PF13181|PF13374|PF13424|PF13424|PF13374|PF13424	288-444|705-736|746-777|816-883|899-971|981-1021|1023-1097	7.1E-12|0.0016|1.2E-7|4.5E-17|4.5E-18|6.4E-4|1.1E-16	NB-ARC domain|Tetratricopeptide repeat|Tetratricopeptide repeat|Tetratricopeptide repeat|Tetratricopeptide repeat|Tetratricopeptide repeat|Tetratricopeptide repeat	PTHR45641	2.7E-105	TETRATRICOPEPTIDE REPEAT PROTEIN (AFU_ORTHOLOGUE AFUA_6G03870)				IPR002182|-|-|-|-|-|IPR019734|-	NB-ARC|-|-|-|-|-|Tetratricopeptide repeat|-	GO:0043531|GO:0005515	XP_004365349.2	1646	Capsaspora owczarzaki ATCC 30864	hypothetical protein CAOG_00478	262	23	28.244	1.83e-17	NP_694972.3	1330	Homo sapiens	nephrocystin-3	398	33	30.402	8.73e-38	EP00114_Trichoplax_sp_H2_P000322	590	Trichoplax sp. H2	RDD36085.1 Nephrocystin-3, partial	446	39	36.771	4.50e-80									XP_033535912.1	847	Eremomyces bilateralis CBS 781.70	HET-domain-containing protein	290	22.8	27.9	6.59e-12	WP_049644328.1	837	Candidatus Rhodobacter lobularis	toll/interleukin-1 receptor domain-containing protein	512	42.3	26.2	6.09e-14	MKHSEPFLTIVIMIATGVSLSSLQLILKFASTLICAQHRVHIVTTCGHDAALKRLLEDDSNAALATCVTASQWSRTLLRKSLANESIRRTKGPLVVCVVAPGSVVDGETAFDLDSDCRMTVQTLEADLEVNNASPFKKILLLAPLLSVHAIEKLPMTPLVELCASGNSIPVNQAEVEAFQVLAIAQAALDQQLTAFTSVCCQLDSPDSSAFFSSLDAVHGATRWTLLGTVVQKLKACLPPTAVIKHGRLKWRPHSNDGEIYLFNAKYSADHLLSMLPEPVVYFSGRHTELESLHQLLHDSNDSTAIVVYGPAGVGKSTLATEYARRQHARFRHILLINASTTATLTESYRRIASYLNIKFTAITNLALKIKTFLANDPGAWLVIVDNYNAELREIDDLLSVSSRDGRFIFTTRASHISPACANIVHPMHLQSLPEEDALQLLLHRLPGRHPDQLAVLADRLNGMPIALVVAIAFLLFKPDISVADFLANIGAQLGGSEEDDRNHAAYLVCLAEARNSPHESVIVDILCILCCIHSSSVPTNDLECTLLRRRHTQAVLDASLRVLESLSLVAFSGDCVSMTEEVQATCRKALFDSRDARIQQMCDIAELLIGMISYDPRVVGDVPRCARVGVHARHCLELLLREIKQDNTTSCASPLISSSLVVSHCVKLCWMWKRNGNFEEALTAIELALPLVFDSPDTLSAAALYDSRASVYHDLGRVNEASAEYRRALSIREQHCTVSQRPSIANTLNNLGNVLGSLGQLDEAIGLFERALNIYRVARTTTTTTTTTATTTTLDPHSSSDYVTSLPLSTSEGDVLNNLANIYDKKGMADEAIARYNESLKIRRRNLGESHPSVGQTLNNLGIVLSNAGRYSEALELLNEALLIREVALGDSHPATGQTHNNLANVYSHLEDYERAMEHYEVSLEIAQNALGESHPTTASTLNNLANVQKKQGKLTEALENYDRALKISEITLGVNHPSTAGMLNNKAMVYSERREYALALDHYNRALEIKLDKLGEYHPSTSDTLNNIAIVLRNQRKYDDALTLYSRSLVINTRTLGFDHPTTGATLLNMATTYRYQKQYDLAIGNYEKALAIFKASLGEGHPHTRLALSLLQKTRDEKKRS*
Mvib_g10847.t1	g10847.t1	NODE_85_length_88344_cov_42.1779	88344	1054					2E7RD@1|root,2SEA8@2759|Eukaryota	S	2759|Eukaryota	4.1e-43	Bacterial low temperature requirement A protein (LtrA)	-	-	2E7RD																	PF06772	25-369	6.3E-53	Bacterial low temperature requirement A protein (LtrA)	PTHR36840	9.2E-55	BLL5714 PROTEIN				IPR010640|IPR010640	Low temperature requirement A|Low temperature requirement A	-|-	XP_004347676.1	139	Capsaspora owczarzaki ATCC 30864	RNA polymerase II core subunit	120	10	25	1.6									EP00004_Rigifila_ramosa_P004457	640		TRINITY_DN1492_c0_g1_i1.p1 TRINITY_DN1492_c0_g1~~TRINITY_DN1492_c0_g1_i1.p1 ORF type:5prime_partial len:640 (+),score=150.19 TRINITY_DN1492_c0_g1_i1:3-1922(+)	402	37	31.592	5.83e-51									XP_009830161.1	441	Aphanomyces astaci	hypothetical protein H257_06582	344	31.3	26.5	1.30e-21	KAJ8907029.1	438	Rhodosorus marinus	hypothetical protein NDN08_003512	344	31.1	32.8	6.74e-29	MSRKVFWEPPTPLQDWDDEQGHRQAQWFELFYDLIFVAVALQFGNYIKSEQTWEGYGVYFLLFAAFWQVWTSFTHYVTRFYCDDIVHTHLYFLIQTIGVATMAVNIDTDSTRHDGLSLHRGFCIGFLITRAGLILQYIFVVVWIHRVRLATLIQLAGLIISVILAIVATVIASDLAAGILLAFAIVIEIAFHLKASFLPKHQRLPVHVEHLAERHGLFIMLILGESIISLLATQLSGTRELDHYLIDYLGILLVVALYLSYFDAQPFHAELHALRMSHGRLYVYLHLILSASLLLVGISLKLLLVHADDPLSVKDAWSLCAPLAVSIGTLLWLRQLHHMKVSENRFLLVFRIACAIAVALLPLAYTSLTPVSILGYCLLIQGTLVVIDLVVVLQFNYAIKEEEDLFGTGIELSMDDAAECRECLDGNGAWTTVDTVSTVKGVRTARNSGPLITAGGQIIVPSGHAGQHGRNYNMSLHLDGPAHANHHPPHQHVTTAYSAMKNHADDDYNTREVDDGARTEFTSLSHSTAAIPPAHHLLKQQPHHHHHHHHQHQRRPESPELQQRGVHEMELEESAHAALKQASDAIKMLLNEKRQHTPTLSPSPERRATVQVTAPSTVTEFERHHKAHARDRSLTIGSPVSSTRHASAAAAAVRSARSSRPSSVTSTSSRGSLASTSVATAPMSLTSGHSVHRRRKMADASHDGNLRIHAARKWMERAGVESAKHPRRKRTKADAFFTNSRDMAQSPVPSQQHQDDQDNVSRHINLFSSGASVSRPVSNMTTLSTRPPDYGGTSSSNKTAQRSDIGMLAEESESDASAARAMRQRDSMWVGAGNVDVDDDDDGNVDNADTDDDGHDNDDDDAGSGSGLGSDADEAKVDADDDVGCDKASQVTNVTEMTERVSHVRTRDFETPTEVQLMDDEDGHEDEAADARAEKRRRAMEEPPVVVPDSATGWSRVRRMLAPSSIMSQPDHQDQHHRIHRPMYPHEGGHVPGSVTGAPDRWGDLIELMNLRQQLESIEENHTYGESTALASHPSVDLRRPTIRPRANPLAFM*
Mvib_g10848.t1	g10848.t1	NODE_85_length_88344_cov_42.1779	88344	644					KOG4261@1|root,KOG4261@2759|Eukaryota,3ARZK@33154|Opisthokonta	Z	33154|Opisthokonta	5.3e-55	FERM N-terminal domain	-	-	KOG4261					KOG4261@1|root,KOG4261@2759|Eukaryota,38HIJ@33154|Opisthokonta,3BAVX@33208|Metazoa,3CRH2@33213|Bilateria	Z	33208|Metazoa	2.7e-39	It is involved in the biological process described with cytoskeletal anchoring at plasma membrane	TLN1	GO:0000003,GO:0001667,GO:0001700,GO:0001708,GO:0001726,GO:0001786,GO:0001894,GO:0002009,GO:0002064,GO:0002065,GO:0002066,GO:0002119,GO:0002164,GO:0002165,GO:0002576,GO:0003006,GO:0003008,GO:0003012,GO:0003674,GO:0003779,GO:0005102,GO:0005158,GO:0005178,GO:0005198,GO:0005200,GO:0005488,GO:0005515,GO:0005543,GO:0005575,GO:0005576,GO:0005604,GO:0005605,GO:0005622,GO:0005623,GO:0005737,GO:0005829,GO:0005856,GO:0005886,GO:0005911,GO:0005912,GO:0005913,GO:0005916,GO:0005924,GO:0005925,GO:0006355,GO:0006810,GO:0006887,GO:0006928,GO:0006936,GO:0006950,GO:0006986,GO:0006996,GO:0007010,GO:0007016,GO:0007043,GO:0007044,GO:0007154,GO:0007155,GO:0007165,GO:0007166,GO:0007229,GO:0007275,GO:0007276,GO:0007281,GO:0007292,GO:0007297,GO:0007298,GO:0007390,GO:0007424,GO:0007444,GO:0007472,GO:0007475,GO:0007476,GO:0007517,GO:0007525,GO:0007526,GO:0007552,GO:0007560,GO:0008092,GO:0008104,GO:0008150,GO:0008289,GO:0008587,GO:0009653,GO:0009790,GO:0009791,GO:0009792,GO:0009886,GO:0009887,GO:0009888,GO:0009889,GO:0009890,GO:0009892,GO:0009966,GO:0009968,GO:0009986,GO:0009987,GO:0010033,GO:0010468,GO:0010556,GO:0010558,GO:0010605,GO:0010629,GO:0010631,GO:0010646,GO:0010648,GO:0010669,GO:0010927,GO:0014704,GO:0015629,GO:0016020,GO:0016032,GO:0016043,GO:0016192,GO:0016203,GO:0016328,GO:0016477,GO:0017166,GO:0019219,GO:0019222,GO:0019904,GO:0019953,GO:0022412,GO:0022414,GO:0022607,GO:0022610,GO:0023051,GO:0023052,GO:0023057,GO:0030016,GO:0030017,GO:0030029,GO:0030036,GO:0030054,GO:0030055,GO:0030154,GO:0030239,GO:0030274,GO:0030707,GO:0030855,GO:0030865,GO:0030866,GO:0030968,GO:0031012,GO:0031032,GO:0031252,GO:0031253,GO:0031256,GO:0031323,GO:0031324,GO:0031326,GO:0031327,GO:0031430,GO:0031672,GO:0032501,GO:0032502,GO:0032504,GO:0032507,GO:0032587,GO:0032940,GO:0032989,GO:0033036,GO:0033554,GO:0033622,GO:0033627,GO:0034109,GO:0034329,GO:0034330,GO:0034613,GO:0034620,GO:0034976,GO:0035091,GO:0035107,GO:0035114,GO:0035120,GO:0035152,GO:0035160,GO:0035220,GO:0035239,GO:0035295,GO:0035966,GO:0035967,GO:0036498,GO:0040011,GO:0040025,GO:0040028,GO:0042058,GO:0042059,GO:0042221,GO:0042592,GO:0042692,GO:0042995,GO:0043167,GO:0043168,GO:0043226,GO:0043228,GO:0043229,GO:0043232,GO:0043292,GO:0043933,GO:0044085,GO:0044291,GO:0044403,GO:0044419,GO:0044420,GO:0044421,GO:0044422,GO:0044424,GO:0044425,GO:0044444,GO:0044449,GO:0044459,GO:0044463,GO:0044464,GO:0044703,GO:0044877,GO:0045055,GO:0045165,GO:0045185,GO:0045202,GO:0045214,GO:0045216,GO:0045892,GO:0045934,GO:0046903,GO:0048468,GO:0048477,GO:0048513,GO:0048519,GO:0048523,GO:0048563,GO:0048569,GO:0048580,GO:0048583,GO:0048585,GO:0048598,GO:0048609,GO:0048646,GO:0048707,GO:0048729,GO:0048731,GO:0048736,GO:0048737,GO:0048856,GO:0048869,GO:0048870,GO:0048871,GO:0050789,GO:0050793,GO:0050794,GO:0050839,GO:0050896,GO:0051015,GO:0051146,GO:0051171,GO:0051172,GO:0051179,GO:0051234,GO:0051235,GO:0051239,GO:0051252,GO:0051253,GO:0051641,GO:0051651,GO:0051674,GO:0051704,GO:0051716,GO:0055001,GO:0055002,GO:0055120,GO:0060249,GO:0060255,GO:0060429,GO:0060538,GO:0060541,GO:0060562,GO:0061061,GO:0061062,GO:0062023,GO:0065003,GO:0065007,GO:0065008,GO:0070161,GO:0070727,GO:0070887,GO:0070925,GO:0071310,GO:0071840,GO:0071944,GO:0072325,GO:0072327,GO:0072341,GO:0080090,GO:0086042,GO:0090130,GO:0090132,GO:0097435,GO:0098590,GO:0098609,GO:0099080,GO:0099081,GO:0099512,GO:0120025,GO:0120038,GO:1901184,GO:1901185,GO:1902679,GO:1903506,GO:1903507,GO:2000026,GO:2000112,GO:2000113,GO:2001141	KOG4261					PF16511|PF00373	14-85|257-369	8.8E-8|1.6E-12	N-terminal or F0 domain of Talin-head FERM|FERM central domain	PTHR19981	4.3E-40	TALIN				IPR032425|IPR019748|-	Talin, N-terminal F0 domain|FERM central domain|-	-|-	XP_004366034.2	1266	Capsaspora owczarzaki ATCC 30864	hypothetical protein CAOG_01163, partial	339	47	28.024	7.46e-41	NP_006280.3	2541	Homo sapiens	talin-1	368	56	24.457	3.03e-28	EP00119_Amphimedon_queenslandica_P008322	715	Amphimedon queenslandica	XP_019848741.1 PREDICTED: fermitin family homolog 1-like	539	81	26.531	4.39e-45	A0A3G2LGI8.1	2531	Oscarella pearsei	RecName: Full=Talin	367	56.1	25.6	3.00e-29	XP_019848741.1	715	Amphimedon queenslandica	PREDICTED: fermitin family homolog 1-like	560	83.5	26.1	4.04e-41	CAI7995564.1	697	Geodia barretti	Talin-2, partial	565	83.9	27.6	1.50e-49	MASAHVTLKVHQHVPGTVVSKSLDYPGDLQLEGVCQDIRNRLKASYPNLNFGDFALFYGAQSMWLDVQKTLDFYDIKTGEAVEFKNKFRPMKILFPNETIKTLLLDESLSVNLLVQSICEHISLSNPEELSLVADFDDDLTKRLTPTTRRKQTTGKRGALQQCPEDDFGEMEGDRKMKGDATLSKAQYTKLQERLNEPQRKALLKRQASAGSLPTASGLTNLRVNEPWLDPNKSLVEQGLRENDVVLLKYRFFCKLNLSRKDHVRLDMLFWHARSTYLAGECILTPRSTAKFIALLLQFMFGDYDPKKHTVNFFTQSKHTLCPKRLRIKPILNRIIAEYEQLRRMEDLDIKYCFVRLWTQLDSFGLELFTCLAKHTGQKGLFAVGHNRIIFVTVADELPAIFYLEELRKWMVDTLTDTITIVFTTRQLKLTFPDLTRVVCDCLQGNVEIITLHRAIDEAAGPTTHEKYEEELWDSTAQFETTEQVKEYSSQMRRDVPRDFQKMAFKSVQNQLYWEDRINVENPLWDGEEWDIEGGAKDASDESGTVAMGKPGWDNPLFENEDTELDDLVFDFVNDGKTGEENVSEGRKCKVRTAYEAVAGGLLSLFVGEVLEIVSDFSDTYWECKNRKGTVGKVSKAFVDLID*
Mvib_g10849.t1	g10849.t1	NODE_85_length_88344_cov_42.1779	88344	457					KOG2899@1|root,KOG2899@2759|Eukaryota,39UCR@33154|Opisthokonta,3BFEW@33208|Metazoa,3D101@33213|Bilateria,47Z9X@7711|Chordata,48V1G@7742|Vertebrata	S	33208|Metazoa	9.9e-68	methylphosphate capping enzyme	MEPCE	GO:0000122,GO:0001085,GO:0001510,GO:0003674,GO:0003676,GO:0003723,GO:0003824,GO:0005488,GO:0005515,GO:0005575,GO:0005622,GO:0005623,GO:0005634,GO:0006139,GO:0006325,GO:0006342,GO:0006355,GO:0006357,GO:0006417,GO:0006725,GO:0006807,GO:0006996,GO:0007346,GO:0008134,GO:0008150,GO:0008152,GO:0008168,GO:0008173,GO:0008757,GO:0009451,GO:0009889,GO:0009890,GO:0009892,GO:0009987,GO:0010468,GO:0010556,GO:0010558,GO:0010564,GO:0010605,GO:0010608,GO:0010629,GO:0016043,GO:0016070,GO:0016073,GO:0016458,GO:0016740,GO:0016741,GO:0017069,GO:0017148,GO:0019219,GO:0019222,GO:0031323,GO:0031324,GO:0031326,GO:0031327,GO:0032259,GO:0032268,GO:0032269,GO:0032502,GO:0034248,GO:0034249,GO:0034401,GO:0034641,GO:0034660,GO:0035561,GO:0035562,GO:0040029,GO:0040031,GO:0043170,GO:0043226,GO:0043227,GO:0043229,GO:0043231,GO:0043412,GO:0043414,GO:0044092,GO:0044237,GO:0044238,GO:0044260,GO:0044424,GO:0044464,GO:0045787,GO:0045814,GO:0045892,GO:0045931,GO:0045934,GO:0046483,GO:0048518,GO:0048519,GO:0048522,GO:0048523,GO:0050789,GO:0050794,GO:0051098,GO:0051100,GO:0051171,GO:0051172,GO:0051246,GO:0051248,GO:0051252,GO:0051253,GO:0051276,GO:0051726,GO:0060255,GO:0065007,GO:0065009,GO:0070828,GO:0070868,GO:0071704,GO:0071840,GO:0080090,GO:0090068,GO:0090304,GO:0097159,GO:0097549,GO:0140098,GO:1900087,GO:1901360,GO:1901363,GO:1901987,GO:1901989,GO:1901990,GO:1901992,GO:1902679,GO:1902806,GO:1902808,GO:1903506,GO:1903507,GO:2000045,GO:2000112,GO:2000113,GO:2001141	KOG2899					KOG2899@1|root,KOG2899@2759|Eukaryota,39UCR@33154|Opisthokonta,3BFEW@33208|Metazoa,3D101@33213|Bilateria,47Z9X@7711|Chordata,48V1G@7742|Vertebrata	S	33208|Metazoa	3.3e-68	methylphosphate capping enzyme	MEPCE	GO:0000122,GO:0001085,GO:0001510,GO:0003674,GO:0003676,GO:0003723,GO:0003824,GO:0005488,GO:0005515,GO:0005575,GO:0005622,GO:0005623,GO:0005634,GO:0006139,GO:0006325,GO:0006342,GO:0006355,GO:0006357,GO:0006417,GO:0006725,GO:0006807,GO:0006996,GO:0007346,GO:0008134,GO:0008150,GO:0008152,GO:0008168,GO:0008173,GO:0008757,GO:0009451,GO:0009889,GO:0009890,GO:0009892,GO:0009987,GO:0010468,GO:0010556,GO:0010558,GO:0010564,GO:0010605,GO:0010608,GO:0010629,GO:0016043,GO:0016070,GO:0016073,GO:0016458,GO:0016740,GO:0016741,GO:0017069,GO:0017148,GO:0019219,GO:0019222,GO:0031323,GO:0031324,GO:0031326,GO:0031327,GO:0032259,GO:0032268,GO:0032269,GO:0032502,GO:0034248,GO:0034249,GO:0034401,GO:0034641,GO:0034660,GO:0035561,GO:0035562,GO:0040029,GO:0040031,GO:0043170,GO:0043226,GO:0043227,GO:0043229,GO:0043231,GO:0043412,GO:0043414,GO:0044092,GO:0044237,GO:0044238,GO:0044260,GO:0044424,GO:0044464,GO:0045787,GO:0045814,GO:0045892,GO:0045931,GO:0045934,GO:0046483,GO:0048518,GO:0048519,GO:0048522,GO:0048523,GO:0050789,GO:0050794,GO:0051098,GO:0051100,GO:0051171,GO:0051172,GO:0051246,GO:0051248,GO:0051252,GO:0051253,GO:0051276,GO:0051726,GO:0060255,GO:0065007,GO:0065009,GO:0070828,GO:0070868,GO:0071704,GO:0071840,GO:0080090,GO:0090068,GO:0090304,GO:0097159,GO:0097549,GO:0140098,GO:1900087,GO:1901360,GO:1901363,GO:1901987,GO:1901989,GO:1901990,GO:1901992,GO:1902679,GO:1902806,GO:1902808,GO:1903506,GO:1903507,GO:2000045,GO:2000112,GO:2000113,GO:2001141	KOG2899					PF06859	348-454	1.3E-36	Bicoid-interacting protein 3 (Bin3)	PTHR12315	5.7E-82	BICOID-INTERACTING PROTEIN RELATED				IPR010675|IPR039772	RNA methyltransferase bin3, C-terminal|RNA methyltransferase Bin3-like	GO:0008168|-	XP_004348281.2	459	Capsaspora owczarzaki ATCC 30864	mepce protein	423	83	32.388	2.55e-53	NP_062552.2	689	Homo sapiens	7SK snRNA methylphosphate capping enzyme isoform A	357	75	36.134	4.80e-56	EP00125_Sphaeroforma_arctica_P015746	680	Sphaeroforma arctica JP610	XP_014158821.1 hypothetical protein SARC_02873	286	59	36.713	4.20e-56	Q7L2J0.1	689	Homo sapiens	RecName: Full=7SK snRNA methylphosphate capping enzyme; Short=MePCE; AltName: Full=Bicoid-interacting protein 3 homolog; Short=Bin3 homolog	301	63	38.9	4.47e-51	XP_006037401.1	585	Alligator sinensis	7SK snRNA methylphosphate capping enzyme	279	60.2	43.4	4.82e-56	XP_006037401.1	585	Alligator sinensis	7SK snRNA methylphosphate capping enzyme	279	60.2	43.4	4.18e-55	MPRSKRRRESVEESSEAPSSTTSAAKRASAKRAPQKDPLPVVADEPLTDARRGVANAVGKNAELLEVGRQIEERRAREREKRRREREHAAGEAINILGGFDQGAGTPTCAPTPPAAATWTATPTDSFNLASPTFVASTTTAESTASAAAAKSAAATGAASHRVASTVAPVPAMSRSRRERLTERQYVYGNYPRYYGYRTPHHTMDPRIVQLKARMEWTGKHCFDVGCNAGEFAIATTKHLGLGSMHGIDLDESLIAQADRTLAFQFSLGGLERTPSTTTTSSSAAAAAPRPFPISFPLCQGALPITRPHATEIRRQAKSIKAFPHNITFATCNVMTLPEGSLPFNSTFDIVFCMSVTKWIHLNYGDDGLKRLFRILYAHLRPGGVLVLEPQGWASYKKKKNLNETFARNFNEIRLYPQAFPALLCSPEVGFISAESITPQNEKAFDRPMYLCQKKR*
Mvib_g10850.t1	g10850.t1	NODE_85_length_88344_cov_42.1779	88344	801					COG1574@1|root,2QSHE@2759|Eukaryota,390UK@33154|Opisthokonta,3NXIW@4751|Fungi	G	4751|Fungi	1.2e-109	amidohydrolase	-	-	COG1574	R	Predicted amidohydrolase YtcJ	YtcJ		COG1574@1|root,2QSHE@2759|Eukaryota,3A54K@33154|Opisthokonta,3BRRU@33208|Metazoa	S	33208|Metazoa	1.9e-29	Amidohydrolase family	-	-	COG1574	R	Predicted amidohydrolase YtcJ	YtcJ		PF01798|PF07969	33-141|294-788	1.1E-14|1.6E-72	snoRNA binding domain, fibrillarin|Amidohydrolase family	PTHR22642	1.7E-134	IMIDAZOLONEPROPIONASE				-|IPR002687|IPR013108	-|Nop domain|Amidohydrolase 3	-|-	XP_004363916.2	616	Capsaspora owczarzaki ATCC 30864	metal-dependent hydrolase	520	59	30.962	9.07e-49	NP_057018.1	529	Homo sapiens	nucleolar protein 58	123	15	27.642	3.42e-09	EP00160_Parvularia_atlantis_P018325	487		Unigene6723_Nuclearia_a|m.20626 Unigene6723_Nuclearia_a|g.20626 ORF Unigene6723_Nuclearia_a|g.20626 Unigene6723_Nuclearia_a|m.20626 type:5prime_partial len:487 (-) Unigene6723_Nuclearia_a:69-1529(-)	500	61	43.8	1.11e-124	A0A1I9LN01.1	583	Arabidopsis thaliana	RecName: Full=Protein LONG AFTER FAR-RED 3	532	64.2	33.1	9.31e-63	XP_052925786.1	628	Fimicolochytrium jonesii	amidohydrolase family-domain-containing protein	545	65.3	43.9	2.07e-113	NBB72432.1	564	Bacteroidota bacterium	amidohydrolase family protein	561	68.5	44.9	1.45e-121	MRRRAPRPGGLGPHTHDMDDDVSGELAGAQALLNSVDQDLRQQIDHVRQTYVHHFPELSTLVTTPLLYVRAVLLIRSRQECPTAAARLSAFLPRDTTDRIIAAAHSSAGAQFTDEQLNEVTAFCELALRLDEERIELIKTIHRIENVASSSRFSRQARVYVSALLTCFICLGVLAGGYTLLTRWQTTVAKRYSSSSSSTDASRPMALQGGVAAAAVASAAPTESSVRLELETAVRELFALEPPYIVFNARVYTMSTREEQLPVDSFAVLTDGRFGTVGELQDVLAAHGDIVVRVDGQGLTVVPGLIDAHTHMVAQGRLLGMADLRGCDGVECVVERLLRSAASEEAEGGALWLEGFGWDQNEWSAFEHGEFPTREHLDAAFPTRPVWLTRVDAHAAWANTAALERVRSLALANSSVDPFAASLTLTGGSVVRNSKTGEPTGIFVDNAMELVSKHVPKATRTEKKNALLRAIHESRTRGLTGVHDAGVPDEDLELYRELADEGSLDVRVNAMIACPGGVTEIVSCVRGREPMDLYRNRLTVRSVKYMMDGALGSWGAAMLEPYSDRAASRGSLMVASETDEQVRDALSTVVSDWLAHGFQVAVHAIGDRANRVVLDAYEVALRQANETDPSRDHRLRIEHAQIVAPKDLPRFGQLGLLASMQPTHATADSAYATQRLGSERLTGAYAWRALWRTTRALPLGSDFPVSPVSPFLGLQAATTPALTHRLTLWQALRGFTADAAFASFHEHSLGHIGPSACADFLVLPSDPFALTAAGLGSLRPLLSFLDGRPYTRTLPKHVTP*
Mvib_g10851.t1	g10851.t1	NODE_85_length_88344_cov_42.1779	88344	364					KOG4279@1|root,KOG4279@2759|Eukaryota,38K25@33154|Opisthokonta,3BG0M@33208|Metazoa,3CTJY@33213|Bilateria,41XFW@6656|Arthropoda,3SKBB@50557|Insecta,46FB9@7399|Hymenoptera	T	33208|Metazoa	2.5e-27	Domain of unknown function (DUF4071)	MAP3K15	GO:0000003,GO:0000165,GO:0000166,GO:0000186,GO:0000187,GO:0000287,GO:0000302,GO:0001932,GO:0001934,GO:0002225,GO:0002376,GO:0002682,GO:0002684,GO:0002697,GO:0002699,GO:0002700,GO:0002702,GO:0002759,GO:0002760,GO:0002784,GO:0002831,GO:0002833,GO:0002920,GO:0002922,GO:0002931,GO:0003674,GO:0003824,GO:0004672,GO:0004674,GO:0004709,GO:0005488,GO:0005515,GO:0005524,GO:0005575,GO:0005622,GO:0005623,GO:0005737,GO:0005783,GO:0005789,GO:0005829,GO:0005886,GO:0006355,GO:0006357,GO:0006464,GO:0006468,GO:0006793,GO:0006796,GO:0006807,GO:0006915,GO:0006935,GO:0006950,GO:0006952,GO:0006955,GO:0006979,GO:0007154,GO:0007165,GO:0007254,GO:0007257,GO:0007275,GO:0007368,GO:0007389,GO:0007399,GO:0007564,GO:0007568,GO:0007610,GO:0008144,GO:0008150,GO:0008152,GO:0008219,GO:0008284,GO:0008340,GO:0008631,GO:0009267,GO:0009605,GO:0009607,GO:0009611,GO:0009617,GO:0009620,GO:0009636,GO:0009799,GO:0009855,GO:0009889,GO:0009891,GO:0009893,GO:0009897,GO:0009966,GO:0009967,GO:0009986,GO:0009987,GO:0009991,GO:0010033,GO:0010035,GO:0010259,GO:0010468,GO:0010556,GO:0010557,GO:0010562,GO:0010604,GO:0010628,GO:0010646,GO:0010647,GO:0010660,GO:0010661,GO:0010662,GO:0010663,GO:0010665,GO:0010666,GO:0010941,GO:0010942,GO:0010950,GO:0010952,GO:0012501,GO:0012505,GO:0014069,GO:0016020,GO:0016032,GO:0016301,GO:0016310,GO:0016740,GO:0016772,GO:0016773,GO:0017076,GO:0018991,GO:0019098,GO:0019219,GO:0019220,GO:0019222,GO:0019538,GO:0019899,GO:0019900,GO:0019901,GO:0019902,GO:0019903,GO:0019904,GO:0022414,GO:0023014,GO:0023051,GO:0023052,GO:0023056,GO:0030154,GO:0030162,GO:0030424,GO:0030554,GO:0031098,GO:0031323,GO:0031325,GO:0031326,GO:0031328,GO:0031347,GO:0031399,GO:0031401,GO:0031434,GO:0031667,GO:0031668,GO:0031669,GO:0031984,GO:0032101,GO:0032103,GO:0032147,GO:0032268,GO:0032270,GO:0032279,GO:0032501,GO:0032502,GO:0032504,GO:0032553,GO:0032555,GO:0032559,GO:0032838,GO:0032872,GO:0032874,GO:0032991,GO:0033267,GO:0033554,GO:0033674,GO:0034097,GO:0034198,GO:0034599,GO:0034612,GO:0034614,GO:0034976,GO:0035545,GO:0035556,GO:0035639,GO:0035690,GO:0036094,GO:0036211,GO:0036473,GO:0036477,GO:0038066,GO:0040011,GO:0042060,GO:0042127,GO:0042175,GO:0042221,GO:0042325,GO:0042327,GO:0042330,GO:0042493,GO:0042542,GO:0042594,GO:0042742,GO:0042802,GO:0042803,GO:0042981,GO:0042995,GO:0043005,GO:0043025,GO:0043065,GO:0043067,GO:0043068,GO:0043085,GO:0043167,GO:0043168,GO:0043169,GO:0043170,GO:0043204,GO:0043207,GO:0043226,GO:0043227,GO:0043229,GO:0043231,GO:0043280,GO:0043281,GO:0043405,GO:0043406,GO:0043408,GO:0043410,GO:0043412,GO:0043506,GO:0043507,GO:0043549,GO:0043900,GO:0043902,GO:0044093,GO:0044237,GO:0044238,GO:0044260,GO:0044267,GO:0044297,GO:0044403,GO:0044419,GO:0044422,GO:0044424,GO:0044425,GO:0044432,GO:0044444,GO:0044446,GO:0044456,GO:0044459,GO:0044463,GO:0044464,GO:0045087,GO:0045165,GO:0045202,GO:0045595,GO:0045597,GO:0045661,GO:0045663,GO:0045859,GO:0045860,GO:0045862,GO:0045893,GO:0045935,GO:0045937,GO:0045944,GO:0046328,GO:0046330,GO:0046662,GO:0046677,GO:0046872,GO:0046983,GO:0048070,GO:0048079,GO:0048082,GO:0048518,GO:0048520,GO:0048522,GO:0048583,GO:0048584,GO:0048609,GO:0048660,GO:0048661,GO:0048731,GO:0048856,GO:0048869,GO:0050776,GO:0050778,GO:0050789,GO:0050790,GO:0050793,GO:0050794,GO:0050795,GO:0050829,GO:0050830,GO:0050832,GO:0050896,GO:0051094,GO:0051171,GO:0051173,GO:0051174,GO:0051239,GO:0051240,GO:0051246,GO:0051247,GO:0051252,GO:0051254,GO:0051336,GO:0051338,GO:0051345,GO:0051347,GO:0051403,GO:0051704,GO:0051707,GO:0051716,GO:0052547,GO:0052548,GO:0060255,GO:0061695,GO:0065007,GO:0065009,GO:0070059,GO:0070265,GO:0070301,GO:0070302,GO:0070304,GO:0070887,GO:0071236,GO:0071310,GO:0071345,GO:0071356,GO:0071496,GO:0071704,GO:0071900,GO:0071902,GO:0071944,GO:0072577,GO:0080090,GO:0080134,GO:0080135,GO:0093002,GO:0097159,GO:0097190,GO:0097193,GO:0097237,GO:0097300,GO:0097367,GO:0097458,GO:0098542,GO:0098552,GO:0098794,GO:0098796,GO:0098827,GO:0098984,GO:0099568,GO:0099572,GO:0120025,GO:0120038,GO:0120111,GO:0140096,GO:1900150,GO:1900744,GO:1900745,GO:1901046,GO:1901214,GO:1901216,GO:1901244,GO:1901265,GO:1901363,GO:1901564,GO:1901698,GO:1901699,GO:1901700,GO:1901701,GO:1902097,GO:1902170,GO:1902494,GO:1902531,GO:1902533,GO:1902680,GO:1902911,GO:1903506,GO:1903508,GO:1904019,GO:1904115,GO:1904705,GO:1904707,GO:1990234,GO:1990604,GO:1990928,GO:2000026,GO:2000112,GO:2000116,GO:2000241,GO:2000243,GO:2001056,GO:2001141	KOG4279					KOG4279@1|root,KOG4279@2759|Eukaryota,38K25@33154|Opisthokonta,3BG0M@33208|Metazoa,3CTJY@33213|Bilateria,41XFW@6656|Arthropoda,3SKBB@50557|Insecta,46FB9@7399|Hymenoptera	T	33208|Metazoa	1.7e-27	Domain of unknown function (DUF4071)	MAP3K15	GO:0000003,GO:0000165,GO:0000166,GO:0000186,GO:0000187,GO:0000287,GO:0000302,GO:0001932,GO:0001934,GO:0002225,GO:0002376,GO:0002682,GO:0002684,GO:0002697,GO:0002699,GO:0002700,GO:0002702,GO:0002759,GO:0002760,GO:0002784,GO:0002831,GO:0002833,GO:0002920,GO:0002922,GO:0002931,GO:0003674,GO:0003824,GO:0004672,GO:0004674,GO:0004709,GO:0005488,GO:0005515,GO:0005524,GO:0005575,GO:0005622,GO:0005623,GO:0005737,GO:0005783,GO:0005789,GO:0005829,GO:0005886,GO:0006355,GO:0006357,GO:0006464,GO:0006468,GO:0006793,GO:0006796,GO:0006807,GO:0006915,GO:0006935,GO:0006950,GO:0006952,GO:0006955,GO:0006979,GO:0007154,GO:0007165,GO:0007254,GO:0007257,GO:0007275,GO:0007368,GO:0007389,GO:0007399,GO:0007564,GO:0007568,GO:0007610,GO:0008144,GO:0008150,GO:0008152,GO:0008219,GO:0008284,GO:0008340,GO:0008631,GO:0009267,GO:0009605,GO:0009607,GO:0009611,GO:0009617,GO:0009620,GO:0009636,GO:0009799,GO:0009855,GO:0009889,GO:0009891,GO:0009893,GO:0009897,GO:0009966,GO:0009967,GO:0009986,GO:0009987,GO:0009991,GO:0010033,GO:0010035,GO:0010259,GO:0010468,GO:0010556,GO:0010557,GO:0010562,GO:0010604,GO:0010628,GO:0010646,GO:0010647,GO:0010660,GO:0010661,GO:0010662,GO:0010663,GO:0010665,GO:0010666,GO:0010941,GO:0010942,GO:0010950,GO:0010952,GO:0012501,GO:0012505,GO:0014069,GO:0016020,GO:0016032,GO:0016301,GO:0016310,GO:0016740,GO:0016772,GO:0016773,GO:0017076,GO:0018991,GO:0019098,GO:0019219,GO:0019220,GO:0019222,GO:0019538,GO:0019899,GO:0019900,GO:0019901,GO:0019902,GO:0019903,GO:0019904,GO:0022414,GO:0023014,GO:0023051,GO:0023052,GO:0023056,GO:0030154,GO:0030162,GO:0030424,GO:0030554,GO:0031098,GO:0031323,GO:0031325,GO:0031326,GO:0031328,GO:0031347,GO:0031399,GO:0031401,GO:0031434,GO:0031667,GO:0031668,GO:0031669,GO:0031984,GO:0032101,GO:0032103,GO:0032147,GO:0032268,GO:0032270,GO:0032279,GO:0032501,GO:0032502,GO:0032504,GO:0032553,GO:0032555,GO:0032559,GO:0032838,GO:0032872,GO:0032874,GO:0032991,GO:0033267,GO:0033554,GO:0033674,GO:0034097,GO:0034198,GO:0034599,GO:0034612,GO:0034614,GO:0034976,GO:0035545,GO:0035556,GO:0035639,GO:0035690,GO:0036094,GO:0036211,GO:0036473,GO:0036477,GO:0038066,GO:0040011,GO:0042060,GO:0042127,GO:0042175,GO:0042221,GO:0042325,GO:0042327,GO:0042330,GO:0042493,GO:0042542,GO:0042594,GO:0042742,GO:0042802,GO:0042803,GO:0042981,GO:0042995,GO:0043005,GO:0043025,GO:0043065,GO:0043067,GO:0043068,GO:0043085,GO:0043167,GO:0043168,GO:0043169,GO:0043170,GO:0043204,GO:0043207,GO:0043226,GO:0043227,GO:0043229,GO:0043231,GO:0043280,GO:0043281,GO:0043405,GO:0043406,GO:0043408,GO:0043410,GO:0043412,GO:0043506,GO:0043507,GO:0043549,GO:0043900,GO:0043902,GO:0044093,GO:0044237,GO:0044238,GO:0044260,GO:0044267,GO:0044297,GO:0044403,GO:0044419,GO:0044422,GO:0044424,GO:0044425,GO:0044432,GO:0044444,GO:0044446,GO:0044456,GO:0044459,GO:0044463,GO:0044464,GO:0045087,GO:0045165,GO:0045202,GO:0045595,GO:0045597,GO:0045661,GO:0045663,GO:0045859,GO:0045860,GO:0045862,GO:0045893,GO:0045935,GO:0045937,GO:0045944,GO:0046328,GO:0046330,GO:0046662,GO:0046677,GO:0046872,GO:0046983,GO:0048070,GO:0048079,GO:0048082,GO:0048518,GO:0048520,GO:0048522,GO:0048583,GO:0048584,GO:0048609,GO:0048660,GO:0048661,GO:0048731,GO:0048856,GO:0048869,GO:0050776,GO:0050778,GO:0050789,GO:0050790,GO:0050793,GO:0050794,GO:0050795,GO:0050829,GO:0050830,GO:0050832,GO:0050896,GO:0051094,GO:0051171,GO:0051173,GO:0051174,GO:0051239,GO:0051240,GO:0051246,GO:0051247,GO:0051252,GO:0051254,GO:0051336,GO:0051338,GO:0051345,GO:0051347,GO:0051403,GO:0051704,GO:0051707,GO:0051716,GO:0052547,GO:0052548,GO:0060255,GO:0061695,GO:0065007,GO:0065009,GO:0070059,GO:0070265,GO:0070301,GO:0070302,GO:0070304,GO:0070887,GO:0071236,GO:0071310,GO:0071345,GO:0071356,GO:0071496,GO:0071704,GO:0071900,GO:0071902,GO:0071944,GO:0072577,GO:0080090,GO:0080134,GO:0080135,GO:0093002,GO:0097159,GO:0097190,GO:0097193,GO:0097237,GO:0097300,GO:0097367,GO:0097458,GO:0098542,GO:0098552,GO:0098794,GO:0098796,GO:0098827,GO:0098984,GO:0099568,GO:0099572,GO:0120025,GO:0120038,GO:0120111,GO:0140096,GO:1900150,GO:1900744,GO:1900745,GO:1901046,GO:1901214,GO:1901216,GO:1901244,GO:1901265,GO:1901363,GO:1901564,GO:1901698,GO:1901699,GO:1901700,GO:1901701,GO:1902097,GO:1902170,GO:1902494,GO:1902531,GO:1902533,GO:1902680,GO:1902911,GO:1903506,GO:1903508,GO:1904019,GO:1904115,GO:1904705,GO:1904707,GO:1990234,GO:1990604,GO:1990928,GO:2000026,GO:2000112,GO:2000116,GO:2000241,GO:2000243,GO:2001056,GO:2001141	KOG4279					PF13281	107-348	6.9E-32	MAP3K TRAFs-binding domain	PTHR11584	1.3E-22	SERINE/THREONINE PROTEIN KINASE				-|IPR025136	-|MAP3K, TRAFs-binding domain	-	XP_004345667.1	2246	Capsaspora owczarzaki ATCC 30864	hypothetical protein CAOG_06077	72	18	26.389	2.7	XP_047274742.1	813	Homo sapiens	mitogen-activated protein kinase kinase kinase 5 isoform X8	330	80	25.758	7.47e-18	EP00118_Oscarella_pearsei_P003655	1238		m.15221 g.15221 ORF g.15221 m.15221 type:complete len:1238 (+) comp26248_c0_seq1:24-3737(+)	282	71	28.369	3.27e-22	Q9WTR2.4	1291	Mus musculus	RecName: Full=Mitogen-activated protein kinase kinase kinase 6; AltName: Full=Apoptosis signal-regulating kinase 2	338	81.3	29	3.68e-16	XP_053396197.1	1287	Mercenaria mercenaria	mitogen-activated protein kinase kinase kinase 15-like isoform X30	319	81.9	32.3	1.77e-21	XP_053396197.1	1287	Mercenaria mercenaria	mitogen-activated protein kinase kinase kinase 15-like isoform X30	319	81.9	32.3	1.53e-20	MSDDAASEKRPKAAVPEIRVLTQQQSEVSAVVCIVPTIPDPTDPNTVITAPEFDPVLKAIRSACKALHLSLQQITYEDLMAPSGCEGFAVAELVIVDVTHADSKAELFYQLGVRESLGLVKNIVLHAVRSCSESADIDNVYELVEEVHRSTNSQESSHVVVPYTSSSSESVMALPESVPLYDHLKKLLSTLSSSEALDSQRALFFHQWLVDASSSEQLNAIRDRLLDAESPIRLSSSAVIALLLRFRDLRDHSGMIDLVDASLAVNAKLLTVGVAELFVFALNRRNVGSDRERALKVIEEQTSANAYVDTSGLLCARGRIRKDEFVASGMTNESVLCAAADDYFNAFAQVSRFSHVYSCIFCY*
Mvib_g10852.t1	g10852.t1	NODE_85_length_88344_cov_42.1779	88344	150	K17969	Mitophagy - animal [PATH:ko04137]	FIS1, TTC11, MDV2	mitochondrial fission 1 protein	KOG3364@1|root,KOG3364@2759|Eukaryota,3A3F6@33154|Opisthokonta,3P1Y3@4751|Fungi,3V16G@5204|Basidiomycota,228YM@155619|Agaricomycetes,3H4PE@355688|Agaricomycetes incertae sedis	M	4751|Fungi	1.7e-22	Mitochondrial fission 1 protein	FIS1	GO:0000266,GO:0001300,GO:0003674,GO:0005575,GO:0005622,GO:0005623,GO:0005737,GO:0005739,GO:0005740,GO:0005741,GO:0005777,GO:0006915,GO:0006996,GO:0007005,GO:0007031,GO:0007568,GO:0007569,GO:0008150,GO:0008219,GO:0009987,GO:0010638,GO:0010821,GO:0010822,GO:0012501,GO:0016020,GO:0016021,GO:0016043,GO:0016559,GO:0019867,GO:0022603,GO:0031090,GO:0031224,GO:0031966,GO:0031967,GO:0031968,GO:0031975,GO:0032502,GO:0033043,GO:0042579,GO:0043226,GO:0043227,GO:0043229,GO:0043231,GO:0044422,GO:0044424,GO:0044425,GO:0044429,GO:0044444,GO:0044446,GO:0044464,GO:0048285,GO:0048518,GO:0048522,GO:0048869,GO:0050789,GO:0050793,GO:0050794,GO:0051094,GO:0051128,GO:0051130,GO:0065007,GO:0071840,GO:0090140,GO:0090141,GO:0098588,GO:0098805	KOG3364					KOG3364@1|root,KOG3364@2759|Eukaryota,3A3F6@33154|Opisthokonta,3BR11@33208|Metazoa,3D7ZH@33213|Bilateria,48R3S@7711|Chordata,49MPQ@7742|Vertebrata,4A96C@7898|Actinopterygii	M	33208|Metazoa	1.3e-21	Involved in the fragmentation of the mitochondrial network and its perinuclear clustering	FIS1	GO:0000266,GO:0000422,GO:0001836,GO:0003674,GO:0005102,GO:0005488,GO:0005515,GO:0005575,GO:0005622,GO:0005623,GO:0005737,GO:0005739,GO:0005740,GO:0005741,GO:0005777,GO:0005778,GO:0005779,GO:0005783,GO:0006605,GO:0006626,GO:0006810,GO:0006839,GO:0006873,GO:0006874,GO:0006875,GO:0006886,GO:0006914,GO:0006915,GO:0006996,GO:0007005,GO:0007031,GO:0007154,GO:0007165,GO:0007204,GO:0008053,GO:0008104,GO:0008150,GO:0008152,GO:0008219,GO:0008637,GO:0009056,GO:0009653,GO:0009719,GO:0009893,GO:0009966,GO:0009967,GO:0009987,GO:0010033,GO:0010243,GO:0010604,GO:0010638,GO:0010646,GO:0010647,GO:0010821,GO:0010822,GO:0010941,GO:0010942,GO:0010950,GO:0010952,GO:0012501,GO:0012505,GO:0014070,GO:0015031,GO:0015833,GO:0016020,GO:0016021,GO:0016043,GO:0016559,GO:0019222,GO:0019722,GO:0019725,GO:0019867,GO:0019932,GO:0022411,GO:0022603,GO:0022607,GO:0023051,GO:0023052,GO:0023056,GO:0030003,GO:0030162,GO:0031090,GO:0031224,GO:0031231,GO:0031300,GO:0031301,GO:0031306,GO:0031307,GO:0031323,GO:0031325,GO:0031903,GO:0031966,GO:0031967,GO:0031968,GO:0031975,GO:0032268,GO:0032270,GO:0032386,GO:0032388,GO:0032469,GO:0032471,GO:0032502,GO:0032592,GO:0032879,GO:0032880,GO:0032989,GO:0032990,GO:0032991,GO:0033036,GO:0033043,GO:0033157,GO:0033365,GO:0033993,GO:0034613,GO:0035556,GO:0035584,GO:0042221,GO:0042579,GO:0042592,GO:0042886,GO:0042981,GO:0043065,GO:0043067,GO:0043068,GO:0043085,GO:0043226,GO:0043227,GO:0043229,GO:0043231,GO:0043280,GO:0043281,GO:0043523,GO:0043525,GO:0043653,GO:0043933,GO:0044085,GO:0044093,GO:0044237,GO:0044248,GO:0044422,GO:0044424,GO:0044425,GO:0044429,GO:0044438,GO:0044439,GO:0044444,GO:0044446,GO:0044455,GO:0044464,GO:0044877,GO:0045184,GO:0045862,GO:0046907,GO:0048284,GO:0048285,GO:0048518,GO:0048522,GO:0048583,GO:0048584,GO:0048856,GO:0048869,GO:0048878,GO:0050789,GO:0050790,GO:0050793,GO:0050794,GO:0050801,GO:0050896,GO:0051049,GO:0051050,GO:0051094,GO:0051128,GO:0051130,GO:0051171,GO:0051173,GO:0051179,GO:0051222,GO:0051223,GO:0051234,GO:0051246,GO:0051247,GO:0051259,GO:0051260,GO:0051336,GO:0051345,GO:0051480,GO:0051560,GO:0051561,GO:0051641,GO:0051649,GO:0051716,GO:0052547,GO:0052548,GO:0055065,GO:0055074,GO:0055080,GO:0055082,GO:0060255,GO:0060341,GO:0061024,GO:0061025,GO:0061726,GO:0061919,GO:0065003,GO:0065007,GO:0065008,GO:0065009,GO:0070201,GO:0070584,GO:0070585,GO:0070727,GO:0070887,GO:0071310,GO:0071396,GO:0071407,GO:0071417,GO:0071495,GO:0071702,GO:0071705,GO:0071840,GO:0072503,GO:0072507,GO:0072594,GO:0072655,GO:0080090,GO:0090087,GO:0090140,GO:0090141,GO:0090313,GO:0090314,GO:0090316,GO:0097190,GO:0098573,GO:0098588,GO:0098771,GO:0098805,GO:1901214,GO:1901216,GO:1901652,GO:1901653,GO:1901698,GO:1901699,GO:1901700,GO:1901701,GO:1902531,GO:1902533,GO:1903008,GO:1903533,GO:1903827,GO:1903829,GO:1904578,GO:1904579,GO:1904951,GO:1905475,GO:1905477,GO:2000116,GO:2001056,GO:2001233,GO:2001235,GO:2001242,GO:2001244	KOG3364									PTHR13247	1.4E-13	TETRATRICOPEPTIDE REPEAT PROTEIN 11 TPR REPEAT PROTEIN 11				IPR016543	Mitochondria fission 1 protein	GO:0000266	XP_004346793.2	143	Capsaspora owczarzaki ATCC 30864	hypothetical protein CAOG_05108	127	85	26.772	1.09e-13	NP_057152.2	152	Homo sapiens	mitochondrial fission 1 protein	138	91	30.435	1.06e-14	EP00129_Allomyces_macrogynus_P000031	137	Allomyces macrogynus ATCC 38327	KNE54033.1 hypothetical protein AMAG_00036	108	72	36.111	3.10e-17	Q4P7J4.1	152	Ustilago maydis 521	RecName: Full=Mitochondrial fission 1 protein	134	89.3	31.3	4.86e-13	XP_043037795.1	155	Guyanagaster necrorhizus MCA 3950	mitochondrial fission 1 protein	135	90	35.6	1.16e-15	XP_043037795.1	155	Guyanagaster necrorhizus MCA 3950	mitochondrial fission 1 protein	135	90	35.6	1.01e-14	METTPALTPLSTTEEIKELELTYNKEIYGTHGASVDTTFAFAFILARSPFRDDVALALRLFNDLTQSAPERRNELKFLMAASAFRLKQYSSAKAHLSQMIREGGEQRQAVALAGQIERAMLRDGVTGMALVGGAVAVAAVAAWGLLRRR*
Mvib_g10853.t1	g10853.t1	NODE_85_length_88344_cov_42.1779	88344	139																																										XP_004347559.2	1338	Capsaspora owczarzaki ATCC 30864	hypothetical protein CAOG_04808	28	20	42.857	1.6	NP_060217.1	2542	Homo sapiens	ankyrin repeat and KH domain-containing protein 1 isoform 1	87	61	29.885	4.4	EP00744_Colponema_vietnamica_P029026	148		GILI01044429.1.p1 GENE.GILI01044429.1~~GILI01044429.1.p1 ORF type:internal len:149 (-),score=23.35 GILI01044429.1:1-444(-)	77	50	28.571	0.95																									MNYIADRIRTEVRVGTRSRLGQVAVFSLGLSTVTVAGFALSIDNFKRKILEAASDPDRPVDNERARRAADKFMDLRADVFRVALKGKANLPDAEIEPLLPVRKISGSLELALLILLDDTFVGCYRRRRPFEQLTEWFF*
Mvib_g10854.t1	g10854.t1	NODE_85_length_88344_cov_42.1779	88344	1111					COG0661@1|root,KOG1234@2759|Eukaryota,38G6I@33154|Opisthokonta,3BANJ@33208|Metazoa,3CUW1@33213|Bilateria	Z	33208|Metazoa	5.4e-170	ubiquinone biosynthetic process	ADCK3	GO:0000166,GO:0001655,GO:0001822,GO:0002064,GO:0003674,GO:0003824,GO:0004672,GO:0005488,GO:0005524,GO:0005575,GO:0005622,GO:0005623,GO:0005737,GO:0005739,GO:0005740,GO:0005829,GO:0005886,GO:0006091,GO:0006119,GO:0006122,GO:0006139,GO:0006163,GO:0006464,GO:0006468,GO:0006725,GO:0006732,GO:0006733,GO:0006743,GO:0006744,GO:0006753,GO:0006793,GO:0006796,GO:0006807,GO:0007275,GO:0007399,GO:0007417,GO:0007420,GO:0008144,GO:0008150,GO:0008152,GO:0009058,GO:0009108,GO:0009117,GO:0009123,GO:0009126,GO:0009141,GO:0009144,GO:0009150,GO:0009161,GO:0009167,GO:0009199,GO:0009205,GO:0009259,GO:0009653,GO:0009888,GO:0009987,GO:0015980,GO:0016020,GO:0016021,GO:0016043,GO:0016301,GO:0016310,GO:0016740,GO:0016772,GO:0016773,GO:0017076,GO:0017144,GO:0019538,GO:0019637,GO:0019693,GO:0021549,GO:0021575,GO:0021587,GO:0021680,GO:0021692,GO:0021695,GO:0021696,GO:0022037,GO:0022900,GO:0022904,GO:0030154,GO:0030198,GO:0030554,GO:0030855,GO:0030902,GO:0031090,GO:0031224,GO:0031966,GO:0031967,GO:0031975,GO:0032501,GO:0032502,GO:0032553,GO:0032555,GO:0032559,GO:0032835,GO:0032836,GO:0034641,GO:0035639,GO:0035850,GO:0036094,GO:0036211,GO:0042180,GO:0042181,GO:0042773,GO:0042775,GO:0043062,GO:0043167,GO:0043168,GO:0043170,GO:0043226,GO:0043227,GO:0043229,GO:0043231,GO:0043412,GO:0043531,GO:0044237,GO:0044238,GO:0044249,GO:0044260,GO:0044267,GO:0044281,GO:0044283,GO:0044422,GO:0044424,GO:0044425,GO:0044429,GO:0044444,GO:0044446,GO:0044464,GO:0045333,GO:0046034,GO:0046483,GO:0048468,GO:0048513,GO:0048731,GO:0048856,GO:0048869,GO:0051186,GO:0051188,GO:0055086,GO:0055114,GO:0060322,GO:0060429,GO:0061005,GO:0061318,GO:0071704,GO:0071840,GO:0071944,GO:0072001,GO:0072006,GO:0072009,GO:0072010,GO:0072015,GO:0072073,GO:0072112,GO:0072310,GO:0072311,GO:0072521,GO:0097159,GO:0097367,GO:0140096,GO:1901135,GO:1901265,GO:1901360,GO:1901363,GO:1901564,GO:1901576,GO:1901661,GO:1901663	COG0661	HT	Predicted protein kinase regulating ubiquinone biosynthesis, AarF/ABC1/UbiB family	AarF	Ubiquinone biosynthesis	COG0661@1|root,KOG1234@2759|Eukaryota,38G6I@33154|Opisthokonta,3BANJ@33208|Metazoa,3CUW1@33213|Bilateria	Z	33208|Metazoa	2.5e-170	ubiquinone biosynthetic process	ADCK3	GO:0000166,GO:0001655,GO:0001822,GO:0002064,GO:0003674,GO:0003824,GO:0004672,GO:0005488,GO:0005524,GO:0005575,GO:0005622,GO:0005623,GO:0005737,GO:0005739,GO:0005740,GO:0005829,GO:0005886,GO:0006091,GO:0006119,GO:0006122,GO:0006139,GO:0006163,GO:0006464,GO:0006468,GO:0006725,GO:0006732,GO:0006733,GO:0006743,GO:0006744,GO:0006753,GO:0006793,GO:0006796,GO:0006807,GO:0007275,GO:0007399,GO:0007417,GO:0007420,GO:0008144,GO:0008150,GO:0008152,GO:0009058,GO:0009108,GO:0009117,GO:0009123,GO:0009126,GO:0009141,GO:0009144,GO:0009150,GO:0009161,GO:0009167,GO:0009199,GO:0009205,GO:0009259,GO:0009653,GO:0009888,GO:0009987,GO:0015980,GO:0016020,GO:0016021,GO:0016043,GO:0016301,GO:0016310,GO:0016740,GO:0016772,GO:0016773,GO:0017076,GO:0017144,GO:0019538,GO:0019637,GO:0019693,GO:0021549,GO:0021575,GO:0021587,GO:0021680,GO:0021692,GO:0021695,GO:0021696,GO:0022037,GO:0022900,GO:0022904,GO:0030154,GO:0030198,GO:0030554,GO:0030855,GO:0030902,GO:0031090,GO:0031224,GO:0031966,GO:0031967,GO:0031975,GO:0032501,GO:0032502,GO:0032553,GO:0032555,GO:0032559,GO:0032835,GO:0032836,GO:0034641,GO:0035639,GO:0035850,GO:0036094,GO:0036211,GO:0042180,GO:0042181,GO:0042773,GO:0042775,GO:0043062,GO:0043167,GO:0043168,GO:0043170,GO:0043226,GO:0043227,GO:0043229,GO:0043231,GO:0043412,GO:0043531,GO:0044237,GO:0044238,GO:0044249,GO:0044260,GO:0044267,GO:0044281,GO:0044283,GO:0044422,GO:0044424,GO:0044425,GO:0044429,GO:0044444,GO:0044446,GO:0044464,GO:0045333,GO:0046034,GO:0046483,GO:0048468,GO:0048513,GO:0048731,GO:0048856,GO:0048869,GO:0051186,GO:0051188,GO:0055086,GO:0055114,GO:0060322,GO:0060429,GO:0061005,GO:0061318,GO:0071704,GO:0071840,GO:0071944,GO:0072001,GO:0072006,GO:0072009,GO:0072010,GO:0072015,GO:0072073,GO:0072112,GO:0072310,GO:0072311,GO:0072521,GO:0097159,GO:0097367,GO:0140096,GO:1901135,GO:1901265,GO:1901360,GO:1901363,GO:1901564,GO:1901576,GO:1901661,GO:1901663	COG0661	HT	Predicted protein kinase regulating ubiquinone biosynthesis, AarF/ABC1/UbiB family	AarF	Ubiquinone biosynthesis	PF03109	199-451	1.6E-60	ABC1 atypical kinase-like domain	PTHR43851	2.3E-192	-				IPR004147|-	ABC1 atypical kinase-like domain|-	-	XP_004365160.1	1470	Capsaspora owczarzaki ATCC 30864	ABC1 family protein	325	29	24.615	9.69e-19	XP_047281705.1	647	Homo sapiens	atypical kinase COQ8A, mitochondrial isoform X1	463	41	45.572	2.85e-132	EP01134_Creolimax_fragrantissima_P007943	672		CFRG7943T1	517	44	47.002	1.13e-148	Q5RGU1.2	619	Danio rerio	RecName: Full=Atypical kinase COQ8A, mitochondrial; AltName: Full=Chaperone activity of bc1 complex-like; Short=Chaperone-ABC1-like; AltName: Full=Coenzyme Q protein 8A; AltName: Full=aarF domain-containing protein kinase 3; Flags: Precursor	450	39.8	47.1	1.15e-129	XP_048259041.1	658	Haliotis rufescens	atypical kinase COQ8B, mitochondrial-like	458	40.4	49.6	8.92e-139	XP_048259041.1	658	Haliotis rufescens	atypical kinase COQ8B, mitochondrial-like	458	40.4	49.6	7.73e-138	MDPIRVKDATAVAAGLCMVFRAFARRIEHHAPVLTVPRDTPTRDSVRAHESSSTAPLSPVCTTPATTATLSMDTLPASPLLTPAPTTEPDRPSATLEMEEVHLSAKARERAVPSGRLSRMFHYGTLALGLSVDVAKSTARRTLLGDNSSAGALLSPESADRLVTTLCRMRGAALKLGQMISIQDNGAIPDEILRVFDRVRQSADYMPQRQLDSALSSELGSEWRTLFTTFDRHPIAAASLGQVHSATIALPSPDPTSTLSLSPLRVAVKVQYPGVAQSISSDLSAVQSLLNLSGLLPKGLFLETMLSVARDELAWEVDYLREMEFMERFRSVLDEQSGFVVPRPIGELTTERVLVSEFAEGVSLEHTQHFSQETRNRIAERMLELCLRELFEFQFMQTDPNWSNFLYSPKTDQITLLDFGASRAFDDSFLDPYLRTIECASVGDREGVTRYSHTLGYLTGNETQPMVDAHTESVMLLARPFATDLPFDFYRQDVTSKVRQLIPVMLHQRLTAPPRETYSLHRKLSGTFLLCARLRANISCGPVFRRYSEMYRARLAAQSSEPTSRDDCRDRLRLAVKREKSLQEELERLRGECAALKRESQSDDSMLRQELRSVRCERDLFKAQLEKKKTEVHERTVQQERDEAYVARWKKFAEAVRKKREKQQIASTGAGYVSSVTSPAFTATDVTPPTATSTTPTNSSVTPITPPPSVRRAPLVSLISRLDDTPSSPRKDAVRKRARSEDEADEEEEDEDEEETRGYDDVEEVAEAASSTKINSNSNNNNNNNNNNNNSSCNIDFPTTSTSSTTASSETPICMTTMRTSLKRSRHSLTLDRTKSARRLRYNSTVTVHDAVTKECVKEPLVAGSQSTEDSQNCVRTVVDESSIKKVAGGPSLSIGDDEDDDSPMRPPSPAFPMSSVVAKEQQKRSPSSSDAEDATAHKSNGHAEDDEDTTAESQSQSQHSVISVPSYSASIASFPLDQQQQPQQHQQQQQQQQQQHHHHHQLTKIQPQASSQMSTVVRLSPALNTPQHRIYGNLGFNYSAAVRHKEDRVNLFAEFCTECVEWYRSVYNGDEEKMYEELHQTGRHRHVCPRTRPLAPGYWSVSFRDSGDL*
Mvib_g10855.t1	g10855.t1	NODE_85_length_88344_cov_42.1779	88344	360					2C13H@1|root,2QTJ5@2759|Eukaryota,38CJB@33154|Opisthokonta,3BJ0S@33208|Metazoa,3CTMU@33213|Bilateria,4218K@6656|Arthropoda,3SPQE@50557|Insecta	G	33208|Metazoa	3.8e-09	Mannose-6-phosphate receptor	M6PR	GO:0000139,GO:0000323,GO:0002790,GO:0003674,GO:0004888,GO:0005215,GO:0005488,GO:0005537,GO:0005575,GO:0005622,GO:0005623,GO:0005737,GO:0005764,GO:0005765,GO:0005768,GO:0005770,GO:0005773,GO:0005774,GO:0005794,GO:0005802,GO:0005886,GO:0005887,GO:0006810,GO:0006886,GO:0006897,GO:0006898,GO:0007034,GO:0007041,GO:0007154,GO:0007165,GO:0008104,GO:0008150,GO:0008333,GO:0008643,GO:0008645,GO:0009306,GO:0009987,GO:0012505,GO:0012506,GO:0015031,GO:0015144,GO:0015145,GO:0015149,GO:0015578,GO:0015749,GO:0015761,GO:0015833,GO:0016020,GO:0016021,GO:0016043,GO:0016192,GO:0022857,GO:0023052,GO:0030133,GO:0030135,GO:0030136,GO:0030246,GO:0030659,GO:0030662,GO:0030665,GO:0030904,GO:0031090,GO:0031224,GO:0031226,GO:0031410,GO:0031982,GO:0031984,GO:0032588,GO:0032940,GO:0032991,GO:0033036,GO:0033299,GO:0034219,GO:0034613,GO:0036094,GO:0038023,GO:0042886,GO:0043226,GO:0043227,GO:0043229,GO:0043231,GO:0044422,GO:0044424,GO:0044425,GO:0044431,GO:0044433,GO:0044437,GO:0044444,GO:0044446,GO:0044459,GO:0044464,GO:0044877,GO:0045184,GO:0046903,GO:0046907,GO:0048029,GO:0048471,GO:0050789,GO:0050794,GO:0050896,GO:0051119,GO:0051179,GO:0051234,GO:0051641,GO:0051649,GO:0051716,GO:0055085,GO:0060089,GO:0061024,GO:0065007,GO:0070727,GO:0071702,GO:0071705,GO:0071840,GO:0071944,GO:0097708,GO:0098588,GO:0098657,GO:0098791,GO:0098796,GO:0098805,GO:0098852,GO:1905394	2C13H					2C13H@1|root,2QTJ5@2759|Eukaryota,38CJB@33154|Opisthokonta,3BJ0S@33208|Metazoa,3CTMU@33213|Bilateria,4218K@6656|Arthropoda,3SPQE@50557|Insecta	G	33208|Metazoa	3.7e-09	Mannose-6-phosphate receptor	M6PR	GO:0000139,GO:0000323,GO:0002790,GO:0003674,GO:0004888,GO:0005215,GO:0005488,GO:0005537,GO:0005575,GO:0005622,GO:0005623,GO:0005737,GO:0005764,GO:0005765,GO:0005768,GO:0005770,GO:0005773,GO:0005774,GO:0005794,GO:0005802,GO:0005886,GO:0005887,GO:0006810,GO:0006886,GO:0006897,GO:0006898,GO:0007034,GO:0007041,GO:0007154,GO:0007165,GO:0008104,GO:0008150,GO:0008333,GO:0008643,GO:0008645,GO:0009306,GO:0009987,GO:0012505,GO:0012506,GO:0015031,GO:0015144,GO:0015145,GO:0015149,GO:0015578,GO:0015749,GO:0015761,GO:0015833,GO:0016020,GO:0016021,GO:0016043,GO:0016192,GO:0022857,GO:0023052,GO:0030133,GO:0030135,GO:0030136,GO:0030246,GO:0030659,GO:0030662,GO:0030665,GO:0030904,GO:0031090,GO:0031224,GO:0031226,GO:0031410,GO:0031982,GO:0031984,GO:0032588,GO:0032940,GO:0032991,GO:0033036,GO:0033299,GO:0034219,GO:0034613,GO:0036094,GO:0038023,GO:0042886,GO:0043226,GO:0043227,GO:0043229,GO:0043231,GO:0044422,GO:0044424,GO:0044425,GO:0044431,GO:0044433,GO:0044437,GO:0044444,GO:0044446,GO:0044459,GO:0044464,GO:0044877,GO:0045184,GO:0046903,GO:0046907,GO:0048029,GO:0048471,GO:0050789,GO:0050794,GO:0050896,GO:0051119,GO:0051179,GO:0051234,GO:0051641,GO:0051649,GO:0051716,GO:0055085,GO:0060089,GO:0061024,GO:0065007,GO:0070727,GO:0071702,GO:0071705,GO:0071840,GO:0071944,GO:0097708,GO:0098588,GO:0098657,GO:0098791,GO:0098796,GO:0098805,GO:0098852,GO:1905394	2C13H																		XP_004343214.1	173	Capsaspora owczarzaki ATCC 30864	hypothetical protein CAOG_07355	37	10	43.243	0.001	NP_001401257.1	132	Homo sapiens	cation-dependent mannose-6-phosphate receptor isoform 6	46	13	39.13	0.021	EP00300_Choanocystis_sp_HF-7_P015551	154		c19099_g1_i2.p3 GENE.c19099_g1_i2~~c19099_g1_i2.p3 ORF type:3prime_partial len:155 (+),score=38.26 c19099_g1_i2:62-523(+)	78	20	35.897	1.11e-04																									MRCAILFGTLAAVCVASEDTLLSQHLQMTNALVIAHSVRTRNTDTGGVDTDSTQQACQSAFVEFTLNNNECGAVLFKAYNLMGADNIAVLEQVGACSDVLTQGAECDVIKNNLPQVKAAGQEVVTIFNGVICPSGCWPKFLHVLTQCMTESTTNVTGAADAAQALQGLEYLCTKNAHGQFCSEAMVDYAMLQETQQVAVQNDFCYNITYWKDYRTIHGADACPPDCVTQAQDMIDSLGCCAGSTFDLLSTSPNALDTFDAAIASCGVRTPPPCASGSSVSSALIVGAVAGALFGVLALYCILGISYRRFIAGQSGFAQLPHSNFWARVLCCCTGTSSSGKQSKTFVRLEELTADEDDMF*
Mvib_g10856.t1	g10856.t1	NODE_85_length_88344_cov_42.1779	88344	1198					KOG2154@1|root,KOG2154@2759|Eukaryota,38EIE@33154|Opisthokonta,3NUB6@4751|Fungi,3UZ0U@5204|Basidiomycota,2YCXQ@29000|Pucciniomycotina	J	4751|Fungi	3.7e-99	CBF/Mak21 family	NOC4	GO:0000447,GO:0000460,GO:0000462,GO:0000466,GO:0000469,GO:0000472,GO:0000478,GO:0000479,GO:0000480,GO:0000966,GO:0000967,GO:0003674,GO:0005575,GO:0005622,GO:0005623,GO:0005634,GO:0005730,GO:0005737,GO:0005829,GO:0006139,GO:0006364,GO:0006396,GO:0006725,GO:0006807,GO:0008150,GO:0008152,GO:0009987,GO:0010467,GO:0016020,GO:0016021,GO:0016070,GO:0016072,GO:0022613,GO:0030490,GO:0030684,GO:0030686,GO:0030688,GO:0030689,GO:0030692,GO:0031224,GO:0031974,GO:0031981,GO:0032040,GO:0032991,GO:0034470,GO:0034471,GO:0034641,GO:0034660,GO:0042254,GO:0042274,GO:0043170,GO:0043226,GO:0043227,GO:0043228,GO:0043229,GO:0043231,GO:0043232,GO:0043233,GO:0044085,GO:0044237,GO:0044238,GO:0044422,GO:0044424,GO:0044425,GO:0044428,GO:0044444,GO:0044446,GO:0044464,GO:0046483,GO:0070013,GO:0071704,GO:0071840,GO:0090304,GO:0090305,GO:0090501,GO:0090502,GO:1901360,GO:1990904	KOG2154					KOG2154@1|root,KOG2154@2759|Eukaryota,38EIE@33154|Opisthokonta,3BCUW@33208|Metazoa,3CT70@33213|Bilateria	J	33208|Metazoa	3.7e-89	Nucleolar complex protein 4 homolog	NOC4L	GO:0000462,GO:0000981,GO:0003674,GO:0003700,GO:0005575,GO:0005622,GO:0005623,GO:0005634,GO:0005635,GO:0005654,GO:0005730,GO:0006139,GO:0006355,GO:0006357,GO:0006364,GO:0006396,GO:0006725,GO:0006807,GO:0008150,GO:0008152,GO:0009889,GO:0009987,GO:0010467,GO:0010468,GO:0010556,GO:0012505,GO:0016020,GO:0016021,GO:0016070,GO:0016072,GO:0019219,GO:0019222,GO:0022613,GO:0030490,GO:0030684,GO:0030686,GO:0030688,GO:0030689,GO:0030692,GO:0031090,GO:0031224,GO:0031323,GO:0031326,GO:0031965,GO:0031967,GO:0031974,GO:0031975,GO:0031981,GO:0032040,GO:0032991,GO:0034470,GO:0034641,GO:0034660,GO:0042254,GO:0042274,GO:0043170,GO:0043226,GO:0043227,GO:0043228,GO:0043229,GO:0043231,GO:0043232,GO:0043233,GO:0044085,GO:0044237,GO:0044238,GO:0044422,GO:0044424,GO:0044425,GO:0044428,GO:0044446,GO:0044464,GO:0046483,GO:0050789,GO:0050794,GO:0051171,GO:0051252,GO:0060255,GO:0065007,GO:0070013,GO:0071704,GO:0071840,GO:0080090,GO:0090304,GO:0140110,GO:1901360,GO:1903506,GO:1990904,GO:2000112,GO:2001141	KOG2154					PF03914|PF15410|PF00620	347-505|530-586|738-883	2.3E-35|2.2E-7|2.8E-45	CBF/Mak21 family|Pleckstrin homology domain|RhoGAP domain	PTHR12455	2.4E-126	NUCLEOLAR COMPLEX PROTEIN 4				IPR041681|IPR027193|IPR000198|IPR005612	Pleckstrin homology domain 9|Nucleolar complex protein 4|Rho GTPase-activating protein domain|CCAAT-binding factor	-|GO:0042254|GO:0007165|-	XP_004346827.2	714	Capsaspora owczarzaki ATCC 30864	hypothetical protein CAOG_05142	251	21	49.402	8.38e-72	NP_001401617.1	510	Homo sapiens	nucleolar complex protein 4 homolog isoform 2	365	29	41.37	9.77e-72	EP00128_Syssomonas_multiformis_P015176	559		Colp12_sorted_trinity150504_noHs@11422	536	42	36.754	1.69e-97	Q5I0I8.1	516	Rattus norvegicus	RecName: Full=Nucleolar complex protein 4 homolog; Short=NOC4 protein homolog; AltName: Full=NOC4-like protein; AltName: Full=Nucleolar complex-associated protein 4-like protein	317	25.4	44.2	5.31e-75	XP_038054848.1	538	Patiria miniata	nucleolar complex protein 4 homolog	526	42.2	36.5	8.61e-80	XP_038054848.1	538	Patiria miniata	nucleolar complex protein 4 homolog	526	42.2	36.5	7.45e-79	MSKRGRRDEQQAARKRKHADTDARDTLLAEIRKLEDQVKEDLKHANGIATLLDHFQDERRRVAHAAMHSLHRIFQTVIADDLDGCQKMKKKQEEKKNNKKKKSKDTAGMGDDDDDDTAASAVADWLRARRQDFLRAVVAAVHREGIRVPALLVLMELVRGESRRLGRFATALFQRVIETLLKLNGGGEADNNETEGASTAAVKKTLVGGEEDNPLDRFVEDFLKQFDDVRMYTLRAIATHVQSDKRVSTALLRNAFSILYRLNMCSAQEDLTSFFVEEDQTPALRSLIEHRRAFSDCWIGFLRHALPIELHKRVLVILHADVMPHLINAKLLVDYLSDSYAQGGVCSLLALNGIFILMQHHHLEYPRFYARLYALFQPSLFHVKYRARFFRLANTFLSSTHLPAYLVASFVKRLVRLTLHAPPHAPALVIPFAHNMLRRHPMCRVLIHRGSQSTVLKNIEIESETKKDPFNFEETDPQKTNAIDSSLWELQILDDHFMPEVARLAQMFRAKFTGKQELDLDPFVSVSYDSPSSEPEEIIDMRSCMADFAFSYKKRPHVFRAKTADMRQYLLQATDDNSMSQWVRAIQDASTQLGTEEEKVKMLTRHLEDLSHDADHRRNTKVDVSTTDLDAVELTDVISSDDEGASGGKNKARRQNTAGSESNLSLGSERSKKKLTQKLGGLFRGGGGSGASSKRTSQAVEETAAAASAAAALPESTCFGVDMEDYMEFRDDEGILMPEVILKCIEKVEECGMQSMGIYRVSGNSSEIQELKKQFNTGAHAVDLSGVTDVNNVTGVLKLYFRELPDPLMTDKFYRTFLNSFRTGTHDEKLYAMKDTLAQLPLLNRRVLKTLVEHLSRVSQYEAENRMAVSNLAIVFGPTICRPAVEDPTLMMIDMNVQCAVVDALITHHEWFFDAETFTDVEEEGEEEGDGHEEDERVDAEEDTGDYYDSVEGVQATAGAEAAAEAGVAATTDVAEGGVKGTGNGEDGVDVGEDGIFDLVDITGEHDGEGEIETAEGVAEAQYDEHGNYVDEDNVYDCVAGEGEYVEDEGEYAEEDVEYAEDDDGEYAEGEYAEEQGYDEHGNAYAAEEGEVEYDEDGNVVYAEGYDEGEVYDDEEYAEEGDVEYAEEGDVEYAEEGDVEYAEEGDVEYTEEGDEGAEAYEEEGGAVYEEEKVAGVEGYAQGADATEAHVGYGDDDA*
Mvib_g10857.t1	g10857.t1	NODE_85_length_88344_cov_42.1779	88344	564	K03131	Basal transcription factors [PATH:ko03022]	TAF6	transcription initiation factor TFIID subunit 6	COG5095@1|root,KOG2549@2759|Eukaryota,37MFK@33090|Viridiplantae,3G92R@35493|Streptophyta,3KTFY@4447|Liliopsida,3I2MG@38820|Poales	K	35493|Streptophyta	2.1e-122	TAF6 C-terminal HEAT repeat domain	-	GO:0000003,GO:0000123,GO:0000124,GO:0000228,GO:0000428,GO:0000785,GO:0000790,GO:0000902,GO:0000904,GO:0003006,GO:0003674,GO:0005488,GO:0005515,GO:0005575,GO:0005622,GO:0005623,GO:0005634,GO:0005654,GO:0005667,GO:0005669,GO:0005694,GO:0006139,GO:0006325,GO:0006338,GO:0006351,GO:0006352,GO:0006355,GO:0006366,GO:0006367,GO:0006464,GO:0006473,GO:0006475,GO:0006725,GO:0006807,GO:0006996,GO:0008150,GO:0008152,GO:0009058,GO:0009059,GO:0009653,GO:0009826,GO:0009856,GO:0009860,GO:0009889,GO:0009932,GO:0009987,GO:0010467,GO:0010468,GO:0010556,GO:0016043,GO:0016049,GO:0016070,GO:0016569,GO:0016570,GO:0016573,GO:0016591,GO:0018130,GO:0018193,GO:0018205,GO:0018393,GO:0018394,GO:0019219,GO:0019222,GO:0019438,GO:0019538,GO:0022414,GO:0030154,GO:0030880,GO:0031248,GO:0031323,GO:0031326,GO:0031974,GO:0031981,GO:0032501,GO:0032502,GO:0032774,GO:0032989,GO:0032991,GO:0034641,GO:0034645,GO:0034654,GO:0036211,GO:0040007,GO:0043170,GO:0043226,GO:0043227,GO:0043228,GO:0043229,GO:0043231,GO:0043232,GO:0043233,GO:0043412,GO:0043543,GO:0044237,GO:0044238,GO:0044249,GO:0044260,GO:0044267,GO:0044271,GO:0044422,GO:0044424,GO:0044427,GO:0044428,GO:0044446,GO:0044451,GO:0044454,GO:0044464,GO:0044706,GO:0044798,GO:0046483,GO:0046695,GO:0046982,GO:0046983,GO:0048468,GO:0048588,GO:0048589,GO:0048856,GO:0048868,GO:0048869,GO:0050789,GO:0050794,GO:0051090,GO:0051171,GO:0051252,GO:0051276,GO:0051704,GO:0055029,GO:0060255,GO:0060560,GO:0061695,GO:0065007,GO:0065009,GO:0070013,GO:0070461,GO:0071704,GO:0071840,GO:0080090,GO:0090304,GO:0090575,GO:0097659,GO:1901360,GO:1901362,GO:1901564,GO:1901576,GO:1902493,GO:1902494,GO:1903506,GO:1905368,GO:1990234,GO:2000112,GO:2001141	COG5095					COG5095@1|root,KOG2549@2759|Eukaryota,38DST@33154|Opisthokonta,3BE6Y@33208|Metazoa,3D05J@33213|Bilateria,48AD6@7711|Chordata,4930K@7742|Vertebrata,3JDG5@40674|Mammalia,4K3ZT@9263|Metatheria	K	33208|Metazoa	1.2e-74	TAF6 RNA polymerase II, TATA box binding protein (TBP)-associated factor, 80kDa	TAF6	GO:0000123,GO:0000124,GO:0000428,GO:0003674,GO:0003676,GO:0003677,GO:0003700,GO:0005102,GO:0005488,GO:0005515,GO:0005575,GO:0005622,GO:0005623,GO:0005634,GO:0005654,GO:0005667,GO:0005669,GO:0005737,GO:0005829,GO:0006139,GO:0006351,GO:0006352,GO:0006355,GO:0006357,GO:0006366,GO:0006367,GO:0006725,GO:0006807,GO:0007154,GO:0007165,GO:0007166,GO:0007219,GO:0007221,GO:0008134,GO:0008150,GO:0008152,GO:0008285,GO:0009058,GO:0009059,GO:0009301,GO:0009889,GO:0009891,GO:0009893,GO:0009966,GO:0009987,GO:0010467,GO:0010468,GO:0010556,GO:0010557,GO:0010604,GO:0010628,GO:0010646,GO:0016070,GO:0016073,GO:0016591,GO:0017162,GO:0018130,GO:0019219,GO:0019222,GO:0019438,GO:0023051,GO:0023052,GO:0030880,GO:0031248,GO:0031323,GO:0031325,GO:0031326,GO:0031328,GO:0031974,GO:0031981,GO:0032774,GO:0032991,GO:0033276,GO:0034641,GO:0034645,GO:0034654,GO:0034660,GO:0034708,GO:0035097,GO:0042127,GO:0042795,GO:0043170,GO:0043226,GO:0043227,GO:0043229,GO:0043231,GO:0043233,GO:0044237,GO:0044238,GO:0044249,GO:0044260,GO:0044271,GO:0044422,GO:0044424,GO:0044428,GO:0044444,GO:0044446,GO:0044451,GO:0044464,GO:0044665,GO:0044798,GO:0045786,GO:0045893,GO:0045935,GO:0045944,GO:0046483,GO:0046695,GO:0046982,GO:0046983,GO:0048518,GO:0048519,GO:0048522,GO:0048523,GO:0048583,GO:0050789,GO:0050794,GO:0050896,GO:0051090,GO:0051171,GO:0051173,GO:0051252,GO:0051254,GO:0051716,GO:0051726,GO:0055029,GO:0060255,GO:0061695,GO:0065007,GO:0065009,GO:0070013,GO:0070461,GO:0071339,GO:0071704,GO:0080090,GO:0090304,GO:0090575,GO:0097159,GO:0097659,GO:0098781,GO:0140110,GO:1901360,GO:1901362,GO:1901363,GO:1901576,GO:1901796,GO:1902493,GO:1902494,GO:1902531,GO:1902680,GO:1903506,GO:1903508,GO:1905368,GO:1990234,GO:2000112,GO:2001141	COG5095					PF02969|PF07571	1-66|256-343	4.8E-12|9.0E-22	TATA box binding protein associated factor (TAF)|TAF6 C-terminal HEAT repeat domain	PTHR10221	1.0E-110	TRANSCRIPTION INITIATION FACTOR TFIID SUBUNIT 6				IPR011442|IPR004823|IPR037796	TAF6, C-terminal HEAT repeat domain|TATA box binding protein associated factor (TAF), histone-like fold domain|Transcription initiation factor TFIID subunit 6	GO:0006367|-|GO:0000124|GO:0005669|GO:0006367|GO:0016251|GO:0046695	XP_004363357.1	541	Capsaspora owczarzaki ATCC 30864	transcription initiation factor TFIID complex 60 kDa subunit	396	62	37.374	3.56e-86	XP_047276735.1	677	Homo sapiens	transcription initiation factor TFIID subunit 6 isoform X1	421	66	32.304	6.50e-71	EP00128_Syssomonas_multiformis_P004019	468		Colp12_sorted_trinity150504_noHs@4008	387	63	42.894	4.27e-100	O74462.1	452	Schizosaccharomyces pombe 972h-	RecName: Full=Transcription initiation factor TFIID subunit 6; AltName: Full=TBP-associated factor 50 kDa; Short=TAFII-50; Short=TAFII50; AltName: Full=TBP-associated factor 6	364	59.6	41.2	1.30e-75	XP_058338436.1	452	Lichtheimia ornata	uncharacterized protein O0I10_010850	398	68.1	40.7	4.42e-86	KAI7879468.1	448	Lichtheimia hyalospora FSU 10163	transcription initiation factor TFIID subunit 6	435	74.6	38.9	4.39e-86	MTSLPREFVTSSAEMELLAMPSNDVQTKLLQDTEKRLRTLIQDAMKMMHHGKRQTLSSGDINNALRAANLEPTYGFHAASDQNLPKFSRLNDPGHEAVFVARDDEVDLKEILAEPLPPCPVDISVTAHWLAVDGVQPSIPQNPPIGRTFVSATDATEVRAPVRHVLSREMQLFFDRTTQGILSGDPSHIKPALQSLRLDPGLHQLLPYFTQFISDRVTSNLRNLPVLLVMMKMANALLENVSLYLDPYLHQLVVAILTCVVGKHLCGLPQEDHWELRMLAARLSALVCDRFADAYPDLRRRVGKTLLAAVADDTKPLTSAFGAVHAFAAMGAVAVRECVMPHAEALAARAKRLANDPNANPVERQQAQKLFGALLAPFRVIVADTCDRLAIEHSSIDEETVLRTAFASHFGPISLLYPPQVLKLLMPKKQPTATTVIATATTTTPTAATTATAATTATAAITATAATTATVAPTAAPIAAAAPTAAPIADIAPTAAPIAAATPTAAPIAAVAPTAAPIAAVAPTAAPIVAAAPIITAVAPTAAPIADAAPTVSAATNDSTPQS*
Mvib_g10858.t1	g10858.t1	NODE_85_length_88344_cov_42.1779	88344	217	K17623	Protein phosphatases and associated proteins [BR:ko01009]	PUDP, HDHD1	pseudouridine 5'-phosphatase [EC:3.1.3.96]	COG0637@1|root,KOG2914@2759|Eukaryota,38XCG@33154|Opisthokonta,3BH1Y@33208|Metazoa,3CZHT@33213|Bilateria,40D8D@6231|Nematoda	S	33208|Metazoa	3.4e-97	Haloacid dehalogenase-like hydrolase	HDHD1	GO:0003674,GO:0003824,GO:0005488,GO:0005575,GO:0005622,GO:0005623,GO:0005737,GO:0005829,GO:0006139,GO:0006213,GO:0006725,GO:0006753,GO:0006793,GO:0006796,GO:0006807,GO:0006950,GO:0008150,GO:0008152,GO:0008655,GO:0009058,GO:0009116,GO:0009117,GO:0009163,GO:0009611,GO:0009987,GO:0016311,GO:0016787,GO:0016788,GO:0016791,GO:0018130,GO:0019438,GO:0019637,GO:0034404,GO:0034641,GO:0034654,GO:0042060,GO:0042578,GO:0043094,GO:0043097,GO:0043167,GO:0043169,GO:0043174,GO:0044237,GO:0044238,GO:0044249,GO:0044271,GO:0044281,GO:0044283,GO:0044424,GO:0044444,GO:0044464,GO:0046134,GO:0046483,GO:0046872,GO:0050896,GO:0055086,GO:0071704,GO:0072527,GO:0072528,GO:1901135,GO:1901137,GO:1901360,GO:1901362,GO:1901564,GO:1901566,GO:1901576,GO:1901657,GO:1901659,GO:1990738	COG0637	G	Beta-phosphoglucomutase, HAD superfamily	YcjU		COG0637@1|root,KOG2914@2759|Eukaryota,38XCG@33154|Opisthokonta,3BH1Y@33208|Metazoa,3CZHT@33213|Bilateria,40D8D@6231|Nematoda	S	33208|Metazoa	4.4e-98	Haloacid dehalogenase-like hydrolase	HDHD1	GO:0003674,GO:0003824,GO:0005488,GO:0005575,GO:0005622,GO:0005623,GO:0005737,GO:0005829,GO:0006139,GO:0006213,GO:0006725,GO:0006753,GO:0006793,GO:0006796,GO:0006807,GO:0006950,GO:0008150,GO:0008152,GO:0008655,GO:0009058,GO:0009116,GO:0009117,GO:0009163,GO:0009611,GO:0009987,GO:0016311,GO:0016787,GO:0016788,GO:0016791,GO:0018130,GO:0019438,GO:0019637,GO:0034404,GO:0034641,GO:0034654,GO:0042060,GO:0042578,GO:0043094,GO:0043097,GO:0043167,GO:0043169,GO:0043174,GO:0044237,GO:0044238,GO:0044249,GO:0044271,GO:0044281,GO:0044283,GO:0044424,GO:0044444,GO:0044464,GO:0046134,GO:0046483,GO:0046872,GO:0050896,GO:0055086,GO:0071704,GO:0072527,GO:0072528,GO:1901135,GO:1901137,GO:1901360,GO:1901362,GO:1901564,GO:1901566,GO:1901576,GO:1901657,GO:1901659,GO:1990738	COG0637	G	Beta-phosphoglucomutase, HAD superfamily	YcjU		PF13419	1-183	3.4E-14	Haloacid dehalogenase-like hydrolase	PTHR18901	3.7E-73	2-DEOXYGLUCOSE-6-PHOSPHATE PHOSPHATASE 2	TIGR01509	1.4E-9	HAD-IA family hydrolase	-|IPR006439|IPR041492	-|HAD hydrolase, subfamily IA|Haloacid dehalogenase-like hydrolase	-|-	XP_004365656.1	250	Capsaspora owczarzaki ATCC 30864	haloacid dehalogenase-like hydrolase	217	99	50.23	2.95e-66	NP_036212.3	228	Homo sapiens	pseudouridine-5'-phosphatase isoform b	215	99	46.512	2.58e-63	EP00245_Coleochaete_scutata_P002922	231		TRINITY_DN1416_c0_g1_i1.p1 TRINITY_DN1416_c0_g1~~TRINITY_DN1416_c0_g1_i1.p1 ORF type:5prime_partial len:231 (+),score=51.07 TRINITY_DN1416_c0_g1_i1:3-695(+)	214	99	51.402	1.06e-70	Q94529.2	231	Drosophila melanogaster	RecName: Full=Probable pseudouridine-5'-phosphatase; AltName: Full=GS1-like protein; AltName: Full=Pseudouridine-5'-monophosphatase; Short=5'-PsiMPase	216	99.1	50.5	7.60e-64	XP_032778004.2	229	Daphnia magna	pseudouridine-5'-phosphatase isoform X3	216	99.1	54.2	6.11e-72	XP_032778004.2	229	Daphnia magna	pseudouridine-5'-phosphatase isoform X3	216	99.1	54.2	5.29e-71	MDGLILDTERLYSIATQKFLDRFGITFTYEVKAQLMGSPGYPAAVKLLELLEISHLTTPEEFLKCRDEALLTLFPEAQLLPGAERLIRHLHAHKVPIAIASGSNTNFFALKTAKHEALFALFMHKTLGDDPELRNGKPHPDAFLLCHSRFPKPLPDPQSVLVFEDAPNGVTAARAANMHVVAVPDQRARPEQFSHASLVLSSLEEFRPELWGLPAL*
Mvib_g10859.t1	g10859.t1	NODE_85_length_88344_cov_42.1779	88344	1023	K03178	Ubiquitin mediated proteolysis [PATH:ko04120]	UBE1, UBA1	ubiquitin-activating enzyme E1 [EC:6.2.1.45]	COG0476@1|root,KOG2012@2759|Eukaryota,38C42@33154|Opisthokonta	O	33154|Opisthokonta	0	ubiquitin activating enzyme activity	UBA1	GO:0000003,GO:0000166,GO:0000209,GO:0000287,GO:0000323,GO:0000785,GO:0000792,GO:0002064,GO:0002065,GO:0002066,GO:0002165,GO:0003006,GO:0003674,GO:0003824,GO:0004839,GO:0005488,GO:0005524,GO:0005575,GO:0005622,GO:0005623,GO:0005634,GO:0005654,GO:0005694,GO:0005737,GO:0005739,GO:0005764,GO:0005765,GO:0005768,GO:0005773,GO:0005774,GO:0005783,GO:0005789,GO:0005791,GO:0005829,GO:0005911,GO:0006464,GO:0006508,GO:0006511,GO:0006807,GO:0006914,GO:0006950,GO:0006974,GO:0007275,GO:0007276,GO:0007281,GO:0007283,GO:0007292,GO:0007399,GO:0007417,GO:0007420,GO:0007552,GO:0008144,GO:0008150,GO:0008152,GO:0008219,GO:0008283,GO:0008641,GO:0009056,GO:0009057,GO:0009653,GO:0009791,GO:0009886,GO:0009888,GO:0009966,GO:0009987,GO:0010008,GO:0010623,GO:0010646,GO:0010876,GO:0010941,GO:0012501,GO:0012505,GO:0016020,GO:0016319,GO:0016322,GO:0016567,GO:0016874,GO:0016877,GO:0016879,GO:0016881,GO:0017076,GO:0019538,GO:0019915,GO:0019941,GO:0019953,GO:0021700,GO:0022008,GO:0022412,GO:0022414,GO:0023051,GO:0030054,GO:0030057,GO:0030154,GO:0030163,GO:0030182,GO:0030425,GO:0030554,GO:0030707,GO:0030855,GO:0030867,GO:0031090,GO:0031410,GO:0031974,GO:0031981,GO:0031982,GO:0031984,GO:0032446,GO:0032501,GO:0032502,GO:0032504,GO:0032553,GO:0032555,GO:0032559,GO:0033036,GO:0033500,GO:0033554,GO:0035069,GO:0035096,GO:0035639,GO:0036094,GO:0036211,GO:0036477,GO:0040008,GO:0042175,GO:0042551,GO:0042592,GO:0042593,GO:0042995,GO:0043005,GO:0043067,GO:0043167,GO:0043168,GO:0043169,GO:0043170,GO:0043226,GO:0043227,GO:0043228,GO:0043229,GO:0043231,GO:0043232,GO:0043233,GO:0043412,GO:0043632,GO:0044237,GO:0044238,GO:0044248,GO:0044257,GO:0044260,GO:0044265,GO:0044267,GO:0044422,GO:0044424,GO:0044425,GO:0044427,GO:0044428,GO:0044432,GO:0044433,GO:0044437,GO:0044440,GO:0044444,GO:0044446,GO:0044463,GO:0044464,GO:0044703,GO:0046578,GO:0046872,GO:0048232,GO:0048468,GO:0048469,GO:0048477,GO:0048513,GO:0048583,GO:0048609,GO:0048666,GO:0048699,GO:0048707,GO:0048731,GO:0048856,GO:0048869,GO:0048878,GO:0050789,GO:0050794,GO:0050896,GO:0051056,GO:0051179,GO:0051235,GO:0051603,GO:0051704,GO:0051716,GO:0060033,GO:0060322,GO:0060429,GO:0061919,GO:0065007,GO:0065008,GO:0070013,GO:0070161,GO:0070647,GO:0071695,GO:0071704,GO:0097159,GO:0097367,GO:0097447,GO:0097458,GO:0097708,GO:0098588,GO:0098805,GO:0098827,GO:0098852,GO:0120025,GO:0120038,GO:1901265,GO:1901363,GO:1901564,GO:1901565,GO:1901575,GO:1902531	COG0476	H	Molybdopterin or thiamine biosynthesis adenylyltransferase	ThiF	Molybdopterin biosynthesis	COG0476@1|root,KOG2012@2759|Eukaryota,38C42@33154|Opisthokonta,3BF55@33208|Metazoa,3CS9T@33213|Bilateria,482RN@7711|Chordata	O	33208|Metazoa	0	ubiquitin activating enzyme activity	UBA1	GO:0000003,GO:0000166,GO:0000209,GO:0000323,GO:0000785,GO:0000792,GO:0002064,GO:0002065,GO:0002066,GO:0002165,GO:0003006,GO:0003674,GO:0003824,GO:0004839,GO:0005488,GO:0005524,GO:0005575,GO:0005622,GO:0005623,GO:0005634,GO:0005654,GO:0005694,GO:0005737,GO:0005739,GO:0005764,GO:0005765,GO:0005768,GO:0005773,GO:0005774,GO:0005783,GO:0005789,GO:0005791,GO:0005829,GO:0005911,GO:0006464,GO:0006508,GO:0006511,GO:0006807,GO:0006914,GO:0006950,GO:0006974,GO:0007275,GO:0007276,GO:0007281,GO:0007283,GO:0007292,GO:0007399,GO:0007417,GO:0007420,GO:0007552,GO:0008144,GO:0008150,GO:0008152,GO:0008219,GO:0008283,GO:0008641,GO:0009056,GO:0009057,GO:0009653,GO:0009791,GO:0009886,GO:0009888,GO:0009966,GO:0009987,GO:0010008,GO:0010623,GO:0010646,GO:0010876,GO:0010941,GO:0012501,GO:0012505,GO:0016020,GO:0016319,GO:0016322,GO:0016567,GO:0016874,GO:0016877,GO:0017076,GO:0019538,GO:0019915,GO:0019941,GO:0019953,GO:0021700,GO:0022008,GO:0022412,GO:0022414,GO:0023051,GO:0030054,GO:0030057,GO:0030154,GO:0030163,GO:0030182,GO:0030425,GO:0030554,GO:0030707,GO:0030855,GO:0030867,GO:0031090,GO:0031410,GO:0031974,GO:0031981,GO:0031982,GO:0031984,GO:0032446,GO:0032501,GO:0032502,GO:0032504,GO:0032553,GO:0032555,GO:0032559,GO:0033036,GO:0033500,GO:0033554,GO:0035069,GO:0035096,GO:0035639,GO:0036094,GO:0036211,GO:0036477,GO:0040008,GO:0042175,GO:0042551,GO:0042592,GO:0042593,GO:0042995,GO:0043005,GO:0043067,GO:0043167,GO:0043168,GO:0043170,GO:0043226,GO:0043227,GO:0043228,GO:0043229,GO:0043231,GO:0043232,GO:0043233,GO:0043412,GO:0043632,GO:0044237,GO:0044238,GO:0044248,GO:0044257,GO:0044260,GO:0044265,GO:0044267,GO:0044422,GO:0044424,GO:0044425,GO:0044427,GO:0044428,GO:0044432,GO:0044433,GO:0044437,GO:0044440,GO:0044444,GO:0044446,GO:0044463,GO:0044464,GO:0044703,GO:0046578,GO:0048232,GO:0048468,GO:0048469,GO:0048477,GO:0048513,GO:0048583,GO:0048609,GO:0048666,GO:0048699,GO:0048707,GO:0048731,GO:0048856,GO:0048869,GO:0048878,GO:0050789,GO:0050794,GO:0050896,GO:0051056,GO:0051179,GO:0051235,GO:0051603,GO:0051704,GO:0051716,GO:0060033,GO:0060322,GO:0060429,GO:0061919,GO:0065007,GO:0065008,GO:0070013,GO:0070161,GO:0070647,GO:0071695,GO:0071704,GO:0097159,GO:0097367,GO:0097447,GO:0097458,GO:0097708,GO:0098588,GO:0098805,GO:0098827,GO:0098852,GO:0120025,GO:0120038,GO:1901265,GO:1901363,GO:1901564,GO:1901565,GO:1901575,GO:1902531	COG0476	H	Molybdopterin or thiamine biosynthesis adenylyltransferase	ThiF	Molybdopterin biosynthesis	PF00899|PF16190|PF16191|PF00899|PF10585|PF09358	17-400|189-258|259-329|415-910|602-850|926-1018	1.2E-40|6.0E-33|1.2E-24|2.4E-65|3.4E-95|5.4E-38	ThiF family|Ubiquitin-activating enzyme E1 FCCH domain|Ubiquitin-activating enzyme E1 four-helix bundle|ThiF family|Ubiquitin-activating enzyme, SCCH domain|Ubiquitin fold domain	PTHR10953	5.0E-123	UBIQUITIN-ACTIVATING ENZYME E1	TIGR01408	0	ubiquitin-activating enzyme E1	IPR045886|IPR032418|IPR018965|IPR018075|IPR000594|IPR000594|IPR019572|IPR032420	ThiF/MoeB/HesA family|Ubiquitin-activating enzyme E1, FCCH domain|Ubiquitin-activating enzyme E1, C-terminal|Ubiquitin-activating enzyme E1|THIF-type NAD/FAD binding fold|THIF-type NAD/FAD binding fold|Ubiquitin-activating enzyme, SCCH domain|Ubiquitin-activating enzyme E1, four-helix bundle	-|-|-|-|-|-|-|-	XP_004345325.2	1025	Capsaspora owczarzaki ATCC 30864	ubiquitin-like modifier-activating enzyme 1	1032	99	63.663	0	XP_047298381.1	1058	Homo sapiens	ubiquitin-like modifier-activating enzyme 1 isoform X6	1017	99	60.177	0	EP00050_Salpingoeca_kvevrii_P021809	1011		m.115925 g.115925 ORF g.115925 m.115925 type:5prime_partial len:1011 (-) comp9489_c2_seq1:942-3974(-)	1023	99	64.809	0	Q5U300.1	1058	Rattus norvegicus	RecName: Full=Ubiquitin-like modifier-activating enzyme 1; AltName: Full=Ubiquitin-activating enzyme E1	1022	99.2	60.3	0	XP_004345325.2	1025	Capsaspora owczarzaki ATCC 30864	ubiquitin-like modifier-activating enzyme 1	1024	99.3	64.1	0	XP_004345325.2	1025	Capsaspora owczarzaki ATCC 30864	ubiquitin-like modifier-activating enzyme 1	1024	99.3	64.1	0	MSEKMDTAQDSIDEGLYSRQLYVLGHEAMKKMGSSNVLISGMSGLGIEIAKNVVLAGVKSVTIHDREAVTMADLSSQFFLRPEDVGKNRAEVTLPRLAELNNYVKMEVHTGELTDELVAQFQVIVLTRSSLDEQLRVNEAARANNAHTVIADTRGLFAQLFCDFGKDFVINDVNGEPATSVMVASITSDKEGVVTCLDETRHGLEDGDYVSFSEVHGMEQINDREPVPIKVLGPYTFSIDDTTGFSPYVRGGIAKQVKMPKTMTFKSLKESLAAPDMLISDWAKFDRPAQLHIGYQALDAFAKRNGGRQPAPRNSADAKTVLEIAAEINAAAPDTSKVETLDEKLLTKLAYQAQGNLSPMNSFIGGFAAQEVLKACSGKFHPIVQYLYFDSLESLVEDADEMVDPEDYAMTGSRYDGQIAVFGKKYQALMESQHQFLVGAGAIGCEMLKCWALMGLGASEAGRVTVTDMDTIEKSNLNRQFLFRPWDVQKLKSDTAAAAAKVMNPSFNVIAHQSRVGVDTENVYDDAFFASLNGVTNALDNVEARMYMDRRCVFYGKPLLESGTLGTKGNTQVVFPHVTESYSSSQDPPEKSIPICTLKNFPNAIEHTLQWARDRFEGVFANTPENVNAYLGQSDYLEQLQKQSGSQIMETLSSIKEALVTHRPLTFDDCIVWARLQFQDLFDNQIRQLLFNFPPDQVTSSGQPFWSGPKRCPKPQTFDGEDATHMEFVVSAANLYAQNYGLKGHTDTDKFVEVIKGVNIPAFQPRQGVKIHVSDAEAKEDQGGAQTDAEELESMIKSLPAPGSLAGYRMVPHEFEKDDDTNFHMDYITATSNVRAANYAIAPADKHKSKLIAGKIIPAIATTTALVVGLVNLEMYKIVAFLAGKAKVDLDAFKNGFVNLALPLAAFSTPIAPVQNKYGETTWTLWDRFDVRGSMTLQGFIDYFQKEHKLEITMLSCGVSMLYSFFMNKDKKKERLAMPLSEVVKVVSKKDIPAHTKFLVFEICCNDAEGEDVEVPYVRYQL*
Mvib_g10859.t1.1.592f3d4b	g10859.t1.1.592f3d4b	NODE_85_length_88344_cov_42.1779	88344	980	K03178	Ubiquitin mediated proteolysis [PATH:ko04120]	UBE1, UBA1	ubiquitin-activating enzyme E1 [EC:6.2.1.45]	COG0476@1|root,KOG2012@2759|Eukaryota,38C42@33154|Opisthokonta	O	33154|Opisthokonta	0	ubiquitin activating enzyme activity	UBA1	GO:0000003,GO:0000166,GO:0000209,GO:0000287,GO:0000323,GO:0000785,GO:0000792,GO:0002064,GO:0002065,GO:0002066,GO:0002165,GO:0003006,GO:0003674,GO:0003824,GO:0004839,GO:0005488,GO:0005524,GO:0005575,GO:0005622,GO:0005623,GO:0005634,GO:0005654,GO:0005694,GO:0005737,GO:0005739,GO:0005764,GO:0005765,GO:0005768,GO:0005773,GO:0005774,GO:0005783,GO:0005789,GO:0005791,GO:0005829,GO:0005911,GO:0006464,GO:0006508,GO:0006511,GO:0006807,GO:0006914,GO:0006950,GO:0006974,GO:0007275,GO:0007276,GO:0007281,GO:0007283,GO:0007292,GO:0007399,GO:0007417,GO:0007420,GO:0007552,GO:0008144,GO:0008150,GO:0008152,GO:0008219,GO:0008283,GO:0008641,GO:0009056,GO:0009057,GO:0009653,GO:0009791,GO:0009886,GO:0009888,GO:0009966,GO:0009987,GO:0010008,GO:0010623,GO:0010646,GO:0010876,GO:0010941,GO:0012501,GO:0012505,GO:0016020,GO:0016319,GO:0016322,GO:0016567,GO:0016874,GO:0016877,GO:0016879,GO:0016881,GO:0017076,GO:0019538,GO:0019915,GO:0019941,GO:0019953,GO:0021700,GO:0022008,GO:0022412,GO:0022414,GO:0023051,GO:0030054,GO:0030057,GO:0030154,GO:0030163,GO:0030182,GO:0030425,GO:0030554,GO:0030707,GO:0030855,GO:0030867,GO:0031090,GO:0031410,GO:0031974,GO:0031981,GO:0031982,GO:0031984,GO:0032446,GO:0032501,GO:0032502,GO:0032504,GO:0032553,GO:0032555,GO:0032559,GO:0033036,GO:0033500,GO:0033554,GO:0035069,GO:0035096,GO:0035639,GO:0036094,GO:0036211,GO:0036477,GO:0040008,GO:0042175,GO:0042551,GO:0042592,GO:0042593,GO:0042995,GO:0043005,GO:0043067,GO:0043167,GO:0043168,GO:0043169,GO:0043170,GO:0043226,GO:0043227,GO:0043228,GO:0043229,GO:0043231,GO:0043232,GO:0043233,GO:0043412,GO:0043632,GO:0044237,GO:0044238,GO:0044248,GO:0044257,GO:0044260,GO:0044265,GO:0044267,GO:0044422,GO:0044424,GO:0044425,GO:0044427,GO:0044428,GO:0044432,GO:0044433,GO:0044437,GO:0044440,GO:0044444,GO:0044446,GO:0044463,GO:0044464,GO:0044703,GO:0046578,GO:0046872,GO:0048232,GO:0048468,GO:0048469,GO:0048477,GO:0048513,GO:0048583,GO:0048609,GO:0048666,GO:0048699,GO:0048707,GO:0048731,GO:0048856,GO:0048869,GO:0048878,GO:0050789,GO:0050794,GO:0050896,GO:0051056,GO:0051179,GO:0051235,GO:0051603,GO:0051704,GO:0051716,GO:0060033,GO:0060322,GO:0060429,GO:0061919,GO:0065007,GO:0065008,GO:0070013,GO:0070161,GO:0070647,GO:0071695,GO:0071704,GO:0097159,GO:0097367,GO:0097447,GO:0097458,GO:0097708,GO:0098588,GO:0098805,GO:0098827,GO:0098852,GO:0120025,GO:0120038,GO:1901265,GO:1901363,GO:1901564,GO:1901565,GO:1901575,GO:1902531	COG0476	H	Molybdopterin or thiamine biosynthesis adenylyltransferase	ThiF	Molybdopterin biosynthesis	COG0476@1|root,KOG2012@2759|Eukaryota,38C42@33154|Opisthokonta,3BF55@33208|Metazoa,3CS9T@33213|Bilateria,482RN@7711|Chordata	O	33208|Metazoa	0	ubiquitin activating enzyme activity	UBA1	GO:0000003,GO:0000166,GO:0000209,GO:0000323,GO:0000785,GO:0000792,GO:0002064,GO:0002065,GO:0002066,GO:0002165,GO:0003006,GO:0003674,GO:0003824,GO:0004839,GO:0005488,GO:0005524,GO:0005575,GO:0005622,GO:0005623,GO:0005634,GO:0005654,GO:0005694,GO:0005737,GO:0005739,GO:0005764,GO:0005765,GO:0005768,GO:0005773,GO:0005774,GO:0005783,GO:0005789,GO:0005791,GO:0005829,GO:0005911,GO:0006464,GO:0006508,GO:0006511,GO:0006807,GO:0006914,GO:0006950,GO:0006974,GO:0007275,GO:0007276,GO:0007281,GO:0007283,GO:0007292,GO:0007399,GO:0007417,GO:0007420,GO:0007552,GO:0008144,GO:0008150,GO:0008152,GO:0008219,GO:0008283,GO:0008641,GO:0009056,GO:0009057,GO:0009653,GO:0009791,GO:0009886,GO:0009888,GO:0009966,GO:0009987,GO:0010008,GO:0010623,GO:0010646,GO:0010876,GO:0010941,GO:0012501,GO:0012505,GO:0016020,GO:0016319,GO:0016322,GO:0016567,GO:0016874,GO:0016877,GO:0017076,GO:0019538,GO:0019915,GO:0019941,GO:0019953,GO:0021700,GO:0022008,GO:0022412,GO:0022414,GO:0023051,GO:0030054,GO:0030057,GO:0030154,GO:0030163,GO:0030182,GO:0030425,GO:0030554,GO:0030707,GO:0030855,GO:0030867,GO:0031090,GO:0031410,GO:0031974,GO:0031981,GO:0031982,GO:0031984,GO:0032446,GO:0032501,GO:0032502,GO:0032504,GO:0032553,GO:0032555,GO:0032559,GO:0033036,GO:0033500,GO:0033554,GO:0035069,GO:0035096,GO:0035639,GO:0036094,GO:0036211,GO:0036477,GO:0040008,GO:0042175,GO:0042551,GO:0042592,GO:0042593,GO:0042995,GO:0043005,GO:0043067,GO:0043167,GO:0043168,GO:0043170,GO:0043226,GO:0043227,GO:0043228,GO:0043229,GO:0043231,GO:0043232,GO:0043233,GO:0043412,GO:0043632,GO:0044237,GO:0044238,GO:0044248,GO:0044257,GO:0044260,GO:0044265,GO:0044267,GO:0044422,GO:0044424,GO:0044425,GO:0044427,GO:0044428,GO:0044432,GO:0044433,GO:0044437,GO:0044440,GO:0044444,GO:0044446,GO:0044463,GO:0044464,GO:0044703,GO:0046578,GO:0048232,GO:0048468,GO:0048469,GO:0048477,GO:0048513,GO:0048583,GO:0048609,GO:0048666,GO:0048699,GO:0048707,GO:0048731,GO:0048856,GO:0048869,GO:0048878,GO:0050789,GO:0050794,GO:0050896,GO:0051056,GO:0051179,GO:0051235,GO:0051603,GO:0051704,GO:0051716,GO:0060033,GO:0060322,GO:0060429,GO:0061919,GO:0065007,GO:0065008,GO:0070013,GO:0070161,GO:0070647,GO:0071695,GO:0071704,GO:0097159,GO:0097367,GO:0097447,GO:0097458,GO:0097708,GO:0098588,GO:0098805,GO:0098827,GO:0098852,GO:0120025,GO:0120038,GO:1901265,GO:1901363,GO:1901564,GO:1901565,GO:1901575,GO:1902531	COG0476	H	Molybdopterin or thiamine biosynthesis adenylyltransferase	ThiF	Molybdopterin biosynthesis	PF00899|PF16190|PF16191|PF00899|PF10585|PF09358	17-400|189-258|259-329|415-910|602-850|926-979	1.1E-40|5.6E-33|1.1E-24|2.1E-65|3.1E-95|3.1E-20	ThiF family|Ubiquitin-activating enzyme E1 FCCH domain|Ubiquitin-activating enzyme E1 four-helix bundle|ThiF family|Ubiquitin-activating enzyme, SCCH domain|Ubiquitin fold domain	PTHR10953	5.2E-123	UBIQUITIN-ACTIVATING ENZYME E1	TIGR01408	0	ubiquitin-activating enzyme E1	IPR045886|IPR000594|IPR032418|IPR018075|IPR032420|IPR000594|IPR019572|IPR018965	ThiF/MoeB/HesA family|THIF-type NAD/FAD binding fold|Ubiquitin-activating enzyme E1, FCCH domain|Ubiquitin-activating enzyme E1|Ubiquitin-activating enzyme E1, four-helix bundle|THIF-type NAD/FAD binding fold|Ubiquitin-activating enzyme, SCCH domain|Ubiquitin-activating enzyme E1, C-terminal	-|-|-|-|-|-|-|-	XP_004345325.2	1025	Capsaspora owczarzaki ATCC 30864	ubiquitin-like modifier-activating enzyme 1	988	99	63.765	0	XP_047298381.1	1058	Homo sapiens	ubiquitin-like modifier-activating enzyme 1 isoform X6	974	99	60.37	0	EP00050_Salpingoeca_kvevrii_P021809	1011		m.115925 g.115925 ORF g.115925 m.115925 type:5prime_partial len:1011 (-) comp9489_c2_seq1:942-3974(-)	979	99	65.066	0	Q5U300.1	1058	Rattus norvegicus	RecName: Full=Ubiquitin-like modifier-activating enzyme 1; AltName: Full=Ubiquitin-activating enzyme E1	979	99.2	60.5	0	XP_004345325.2	1025	Capsaspora owczarzaki ATCC 30864	ubiquitin-like modifier-activating enzyme 1	980	99.2	64.2	0	XP_004345325.2	1025	Capsaspora owczarzaki ATCC 30864	ubiquitin-like modifier-activating enzyme 1	980	99.2	64.2	0	MSEKMDTAQDSIDEGLYSRQLYVLGHEAMKKMGSSNVLISGMSGLGIEIAKNVVLAGVKSVTIHDREAVTMADLSSQFFLRPEDVGKNRAEVTLPRLAELNNYVKMEVHTGELTDELVAQFQVIVLTRSSLDEQLRVNEAARANNAHTVIADTRGLFAQLFCDFGKDFVINDVNGEPATSVMVASITSDKEGVVTCLDETRHGLEDGDYVSFSEVHGMEQINDREPVPIKVLGPYTFSIDDTTGFSPYVRGGIAKQVKMPKTMTFKSLKESLAAPDMLISDWAKFDRPAQLHIGYQALDAFAKRNGGRQPAPRNSADAKTVLEIAAEINAAAPDTSKVETLDEKLLTKLAYQAQGNLSPMNSFIGGFAAQEVLKACSGKFHPIVQYLYFDSLESLVEDADEMVDPEDYAMTGSRYDGQIAVFGKKYQALMESQHQFLVGAGAIGCEMLKCWALMGLGASEAGRVTVTDMDTIEKSNLNRQFLFRPWDVQKLKSDTAAAAAKVMNPSFNVIAHQSRVGVDTENVYDDAFFASLNGVTNALDNVEARMYMDRRCVFYGKPLLESGTLGTKGNTQVVFPHVTESYSSSQDPPEKSIPICTLKNFPNAIEHTLQWARDRFEGVFANTPENVNAYLGQSDYLEQLQKQSGSQIMETLSSIKEALVTHRPLTFDDCIVWARLQFQDLFDNQIRQLLFNFPPDQVTSSGQPFWSGPKRCPKPQTFDGEDATHMEFVVSAANLYAQNYGLKGHTDTDKFVEVIKGVNIPAFQPRQGVKIHVSDAEAKEDQGGAQTDAEELESMIKSLPAPGSLAGYRMVPHEFEKDDDTNFHMDYITATSNVRAANYAIAPADKHKSKLIAGKIIPAIATTTALVVGLVNLEMYKIVAFLAGKAKVDLDAFKNGFVNLALPLAAFSTPIAPVQNKYGETTWTLWDRFDVRGSMTLQGFIDYFQKEHKLEITMLSCGVSMLYSFFMNKDKKKERLAMP*
Mvib_g10860.t1	g10860.t1	NODE_85_length_88344_cov_42.1779	88344	736	K08845	MAPK signaling pathway [PATH:ko04010]	ARAF, ARAF1	A-Raf proto-oncogene serine/threonine-protein kinase [EC:2.7.11.1]	COG0515@1|root,KOG0193@2759|Eukaryota,38DE5@33154|Opisthokonta	T	33154|Opisthokonta	8.8e-120	mitogen-activated protein kinase kinase binding	BRAF	GO:0000003,GO:0000165,GO:0000166,GO:0000186,GO:0000578,GO:0001505,GO:0001666,GO:0001667,GO:0001678,GO:0001708,GO:0001763,GO:0001775,GO:0001932,GO:0001934,GO:0002009,GO:0002064,GO:0002065,GO:0002066,GO:0002119,GO:0002164,GO:0002165,GO:0002168,GO:0002218,GO:0002220,GO:0002223,GO:0002244,GO:0002253,GO:0002318,GO:0002360,GO:0002376,GO:0002429,GO:0002520,GO:0002521,GO:0002682,GO:0002684,GO:0002694,GO:0002757,GO:0002758,GO:0002764,GO:0002768,GO:0002790,GO:0003002,GO:0003006,GO:0003008,GO:0003674,GO:0003824,GO:0004672,GO:0004674,GO:0004709,GO:0005488,GO:0005509,GO:0005515,GO:0005524,GO:0005575,GO:0005622,GO:0005623,GO:0005634,GO:0005654,GO:0005737,GO:0005739,GO:0005740,GO:0005741,GO:0005794,GO:0005829,GO:0005886,GO:0005975,GO:0005984,GO:0005991,GO:0006355,GO:0006357,GO:0006464,GO:0006468,GO:0006793,GO:0006796,GO:0006807,GO:0006810,GO:0006811,GO:0006873,GO:0006885,GO:0006915,GO:0006928,GO:0006950,GO:0006952,GO:0006996,GO:0007010,GO:0007049,GO:0007154,GO:0007163,GO:0007165,GO:0007166,GO:0007167,GO:0007169,GO:0007173,GO:0007190,GO:0007264,GO:0007265,GO:0007267,GO:0007275,GO:0007276,GO:0007281,GO:0007283,GO:0007292,GO:0007297,GO:0007298,GO:0007350,GO:0007351,GO:0007354,GO:0007362,GO:0007369,GO:0007389,GO:0007399,GO:0007424,GO:0007428,GO:0007444,GO:0007472,GO:0007476,GO:0007507,GO:0007552,GO:0007560,GO:0007596,GO:0007599,GO:0007610,GO:0007611,GO:0007612,GO:0007632,GO:0008047,GO:0008069,GO:0008104,GO:0008144,GO:0008150,GO:0008152,GO:0008179,GO:0008219,GO:0008283,GO:0008284,GO:0008285,GO:0008293,GO:0008306,GO:0008542,GO:0008586,GO:0008595,GO:0009267,GO:0009306,GO:0009311,GO:0009314,GO:0009416,GO:0009605,GO:0009607,GO:0009611,GO:0009612,GO:0009617,GO:0009628,GO:0009653,GO:0009719,GO:0009725,GO:0009743,GO:0009746,GO:0009749,GO:0009790,GO:0009791,GO:0009798,GO:0009880,GO:0009886,GO:0009887,GO:0009888,GO:0009889,GO:0009891,GO:0009892,GO:0009893,GO:0009894,GO:0009895,GO:0009914,GO:0009948,GO:0009950,GO:0009952,GO:0009953,GO:0009966,GO:0009967,GO:0009968,GO:0009987,GO:0009991,GO:0010033,GO:0010035,GO:0010038,GO:0010171,GO:0010243,GO:0010466,GO:0010468,GO:0010506,GO:0010507,GO:0010556,GO:0010557,GO:0010562,GO:0010604,GO:0010605,GO:0010628,GO:0010631,GO:0010638,GO:0010646,GO:0010647,GO:0010648,GO:0010720,GO:0010762,GO:0010764,GO:0010769,GO:0010770,GO:0010810,GO:0010811,GO:0010817,GO:0010827,GO:0010828,GO:0010856,GO:0010941,GO:0010951,GO:0010975,GO:0010976,GO:0012501,GO:0012505,GO:0014070,GO:0014074,GO:0015031,GO:0015833,GO:0016020,GO:0016043,GO:0016241,GO:0016242,GO:0016301,GO:0016310,GO:0016333,GO:0016334,GO:0016477,GO:0016604,GO:0016607,GO:0016740,GO:0016772,GO:0016773,GO:0017016,GO:0017076,GO:0017157,GO:0017158,GO:0019219,GO:0019220,GO:0019222,GO:0019538,GO:0019725,GO:0019827,GO:0019867,GO:0019899,GO:0019900,GO:0019901,GO:0019953,GO:0020021,GO:0022008,GO:0022412,GO:0022414,GO:0022603,GO:0022604,GO:0022607,GO:0023014,GO:0023051,GO:0023052,GO:0023056,GO:0023057,GO:0023061,GO:0030003,GO:0030004,GO:0030072,GO:0030073,GO:0030097,GO:0030098,GO:0030154,GO:0030155,GO:0030162,GO:0030168,GO:0030182,GO:0030217,GO:0030234,GO:0030334,GO:0030336,GO:0030554,GO:0030641,GO:0030707,GO:0030855,GO:0030878,GO:0031090,GO:0031143,GO:0031267,GO:0031323,GO:0031324,GO:0031325,GO:0031326,GO:0031328,GO:0031329,GO:0031330,GO:0031333,GO:0031344,GO:0031346,GO:0031347,GO:0031349,GO:0031399,GO:0031401,GO:0031434,GO:0031667,GO:0031668,GO:0031669,GO:0031966,GO:0031967,GO:0031968,GO:0031974,GO:0031975,GO:0031981,GO:0032006,GO:0032101,GO:0032103,GO:0032147,GO:0032231,GO:0032233,GO:0032268,GO:0032269,GO:0032270,GO:0032386,GO:0032387,GO:0032434,GO:0032501,GO:0032502,GO:0032504,GO:0032553,GO:0032555,GO:0032559,GO:0032879,GO:0032940,GO:0032956,GO:0032970,GO:0033036,GO:0033043,GO:0033135,GO:0033138,GO:0033500,GO:0033554,GO:0033674,GO:0034220,GO:0034284,GO:0034613,GO:0034762,GO:0034764,GO:0035019,GO:0035023,GO:0035107,GO:0035114,GO:0035120,GO:0035166,GO:0035167,GO:0035168,GO:0035171,GO:0035220,GO:0035239,GO:0035270,GO:0035282,GO:0035295,GO:0035309,GO:0035556,GO:0035639,GO:0035690,GO:0035710,GO:0035773,GO:0035994,GO:0036094,GO:0036211,GO:0036293,GO:0038127,GO:0038179,GO:0040008,GO:0040011,GO:0040012,GO:0040013,GO:0040014,GO:0040025,GO:0042060,GO:0042110,GO:0042127,GO:0042176,GO:0042221,GO:0042325,GO:0042327,GO:0042386,GO:0042387,GO:0042461,GO:0042493,GO:0042592,GO:0042593,GO:0042594,GO:0042742,GO:0042802,GO:0042886,GO:0042981,GO:0042995,GO:0043005,GO:0043066,GO:0043067,GO:0043069,GO:0043085,GO:0043086,GO:0043154,GO:0043167,GO:0043168,GO:0043169,GO:0043170,GO:0043207,GO:0043226,GO:0043227,GO:0043229,GO:0043231,GO:0043233,GO:0043254,GO:0043281,GO:0043367,GO:0043368,GO:0043369,GO:0043405,GO:0043406,GO:0043408,GO:0043410,GO:0043412,GO:0043434,GO:0043523,GO:0043524,GO:0043549,GO:0043933,GO:0044085,GO:0044087,GO:0044089,GO:0044092,GO:0044093,GO:0044237,GO:0044238,GO:0044260,GO:0044262,GO:0044267,GO:0044297,GO:0044403,GO:0044419,GO:0044422,GO:0044424,GO:0044428,GO:0044429,GO:0044444,GO:0044446,GO:0044451,GO:0044464,GO:0044703,GO:0045058,GO:0045088,GO:0045089,GO:0045103,GO:0045104,GO:0045165,GO:0045184,GO:0045321,GO:0045580,GO:0045595,GO:0045597,GO:0045619,GO:0045664,GO:0045666,GO:0045785,GO:0045859,GO:0045860,GO:0045861,GO:0045893,GO:0045920,GO:0045935,GO:0045937,GO:0045944,GO:0045955,GO:0046530,GO:0046532,GO:0046534,GO:0046578,GO:0046631,GO:0046632,GO:0046649,GO:0046683,GO:0046777,GO:0046872,GO:0046879,GO:0046903,GO:0046928,GO:0046929,GO:0046982,GO:0046983,GO:0048011,GO:0048167,GO:0048232,GO:0048468,GO:0048477,GO:0048513,GO:0048518,GO:0048519,GO:0048522,GO:0048523,GO:0048534,GO:0048538,GO:0048542,GO:0048563,GO:0048569,GO:0048583,GO:0048584,GO:0048585,GO:0048598,GO:0048609,GO:0048638,GO:0048666,GO:0048679,GO:0048680,GO:0048699,GO:0048707,GO:0048729,GO:0048731,GO:0048732,GO:0048736,GO:0048737,GO:0048754,GO:0048856,GO:0048869,GO:0048870,GO:0048878,GO:0050767,GO:0050769,GO:0050770,GO:0050772,GO:0050776,GO:0050778,GO:0050789,GO:0050790,GO:0050793,GO:0050794,GO:0050801,GO:0050804,GO:0050805,GO:0050806,GO:0050817,GO:0050830,GO:0050851,GO:0050852,GO:0050863,GO:0050865,GO:0050877,GO:0050878,GO:0050890,GO:0050896,GO:0051020,GO:0051046,GO:0051048,GO:0051049,GO:0051050,GO:0051051,GO:0051056,GO:0051094,GO:0051128,GO:0051129,GO:0051130,GO:0051171,GO:0051172,GO:0051173,GO:0051174,GO:0051179,GO:0051234,GO:0051239,GO:0051240,GO:0051246,GO:0051247,GO:0051248,GO:0051249,GO:0051252,GO:0051254,GO:0051259,GO:0051270,GO:0051271,GO:0051291,GO:0051321,GO:0051336,GO:0051338,GO:0051346,GO:0051347,GO:0051492,GO:0051493,GO:0051495,GO:0051496,GO:0051588,GO:0051589,GO:0051591,GO:0051592,GO:0051641,GO:0051649,GO:0051674,GO:0051701,GO:0051704,GO:0051707,GO:0051716,GO:0051960,GO:0051962,GO:0052547,GO:0052548,GO:0055067,GO:0055080,GO:0055082,GO:0055085,GO:0060255,GO:0060284,GO:0060291,GO:0060322,GO:0060323,GO:0060324,GO:0060341,GO:0060429,GO:0060446,GO:0060541,GO:0060548,GO:0060562,GO:0060627,GO:0061136,GO:0061138,GO:0065003,GO:0065007,GO:0065008,GO:0065009,GO:0070013,GO:0070372,GO:0070374,GO:0070413,GO:0070482,GO:0070570,GO:0070572,GO:0070727,GO:0070848,GO:0070887,GO:0071241,GO:0071248,GO:0071277,GO:0071310,GO:0071322,GO:0071326,GO:0071331,GO:0071333,GO:0071363,GO:0071495,GO:0071496,GO:0071550,GO:0071702,GO:0071704,GO:0071705,GO:0071840,GO:0071900,GO:0071902,GO:0071944,GO:0072359,GO:0072657,GO:0080090,GO:0080134,GO:0080135,GO:0090130,GO:0090132,GO:0090150,GO:0097159,GO:0097190,GO:0097191,GO:0097367,GO:0097458,GO:0098542,GO:0098588,GO:0098693,GO:0098727,GO:0098771,GO:0098772,GO:0098805,GO:0099177,GO:0110020,GO:0110053,GO:0120025,GO:0120035,GO:0140096,GO:1900024,GO:1900026,GO:1901214,GO:1901215,GO:1901265,GO:1901363,GO:1901564,GO:1901652,GO:1901698,GO:1901700,GO:1901701,GO:1902041,GO:1902042,GO:1902105,GO:1902531,GO:1902533,GO:1902680,GO:1902803,GO:1902804,GO:1902903,GO:1902905,GO:1903034,GO:1903036,GO:1903050,GO:1903305,GO:1903306,GO:1903362,GO:1903506,GO:1903508,GO:1903530,GO:1903531,GO:1903706,GO:1904035,GO:1904036,GO:1990089,GO:1990090,GO:2000026,GO:2000058,GO:2000112,GO:2000116,GO:2000117,GO:2000145,GO:2000146,GO:2000300,GO:2000301,GO:2000351,GO:2000352,GO:2001141,GO:2001233,GO:2001234,GO:2001236,GO:2001237	COG0515	T	Serine/threonine protein kinase	SPS1		COG0515@1|root,KOG0193@2759|Eukaryota,38DE5@33154|Opisthokonta,3BFQ4@33208|Metazoa,3CRAQ@33213|Bilateria	T	33208|Metazoa	7.2e-105	mitogen-activated protein kinase kinase binding	BRAF	GO:0000003,GO:0000165,GO:0000166,GO:0000186,GO:0000578,GO:0001505,GO:0001666,GO:0001667,GO:0001678,GO:0001708,GO:0001763,GO:0001775,GO:0001932,GO:0001934,GO:0002009,GO:0002064,GO:0002065,GO:0002066,GO:0002119,GO:0002164,GO:0002165,GO:0002168,GO:0002218,GO:0002220,GO:0002223,GO:0002244,GO:0002253,GO:0002318,GO:0002360,GO:0002376,GO:0002429,GO:0002520,GO:0002521,GO:0002682,GO:0002684,GO:0002694,GO:0002757,GO:0002758,GO:0002764,GO:0002768,GO:0002790,GO:0003002,GO:0003006,GO:0003008,GO:0003674,GO:0003824,GO:0004672,GO:0004674,GO:0004709,GO:0005488,GO:0005509,GO:0005515,GO:0005524,GO:0005575,GO:0005622,GO:0005623,GO:0005634,GO:0005654,GO:0005737,GO:0005739,GO:0005740,GO:0005741,GO:0005794,GO:0005829,GO:0005886,GO:0005975,GO:0005984,GO:0005991,GO:0006355,GO:0006357,GO:0006464,GO:0006468,GO:0006793,GO:0006796,GO:0006807,GO:0006810,GO:0006811,GO:0006873,GO:0006885,GO:0006915,GO:0006928,GO:0006950,GO:0006952,GO:0006996,GO:0007010,GO:0007049,GO:0007154,GO:0007163,GO:0007165,GO:0007166,GO:0007167,GO:0007169,GO:0007173,GO:0007190,GO:0007264,GO:0007265,GO:0007267,GO:0007275,GO:0007276,GO:0007281,GO:0007283,GO:0007292,GO:0007297,GO:0007298,GO:0007350,GO:0007351,GO:0007354,GO:0007362,GO:0007369,GO:0007389,GO:0007399,GO:0007424,GO:0007428,GO:0007444,GO:0007472,GO:0007476,GO:0007507,GO:0007552,GO:0007560,GO:0007596,GO:0007599,GO:0007610,GO:0007611,GO:0007612,GO:0007632,GO:0008047,GO:0008069,GO:0008104,GO:0008144,GO:0008150,GO:0008152,GO:0008179,GO:0008219,GO:0008283,GO:0008284,GO:0008285,GO:0008293,GO:0008306,GO:0008542,GO:0008586,GO:0008595,GO:0009267,GO:0009306,GO:0009311,GO:0009314,GO:0009416,GO:0009605,GO:0009607,GO:0009611,GO:0009612,GO:0009617,GO:0009628,GO:0009653,GO:0009719,GO:0009725,GO:0009743,GO:0009746,GO:0009749,GO:0009790,GO:0009791,GO:0009798,GO:0009880,GO:0009886,GO:0009887,GO:0009888,GO:0009889,GO:0009891,GO:0009892,GO:0009893,GO:0009894,GO:0009895,GO:0009914,GO:0009948,GO:0009950,GO:0009952,GO:0009953,GO:0009966,GO:0009967,GO:0009968,GO:0009987,GO:0009991,GO:0010033,GO:0010035,GO:0010038,GO:0010171,GO:0010243,GO:0010466,GO:0010468,GO:0010506,GO:0010507,GO:0010556,GO:0010557,GO:0010562,GO:0010604,GO:0010605,GO:0010628,GO:0010631,GO:0010638,GO:0010646,GO:0010647,GO:0010648,GO:0010720,GO:0010762,GO:0010764,GO:0010769,GO:0010770,GO:0010810,GO:0010811,GO:0010817,GO:0010827,GO:0010828,GO:0010856,GO:0010941,GO:0010951,GO:0010975,GO:0010976,GO:0012501,GO:0012505,GO:0014070,GO:0014074,GO:0015031,GO:0015833,GO:0016020,GO:0016043,GO:0016241,GO:0016242,GO:0016301,GO:0016310,GO:0016333,GO:0016334,GO:0016477,GO:0016604,GO:0016607,GO:0016740,GO:0016772,GO:0016773,GO:0017016,GO:0017076,GO:0017157,GO:0017158,GO:0019219,GO:0019220,GO:0019222,GO:0019538,GO:0019725,GO:0019827,GO:0019867,GO:0019899,GO:0019900,GO:0019901,GO:0019953,GO:0020021,GO:0022008,GO:0022412,GO:0022414,GO:0022603,GO:0022604,GO:0022607,GO:0023014,GO:0023051,GO:0023052,GO:0023056,GO:0023057,GO:0023061,GO:0030003,GO:0030004,GO:0030072,GO:0030073,GO:0030097,GO:0030098,GO:0030154,GO:0030155,GO:0030162,GO:0030168,GO:0030182,GO:0030217,GO:0030234,GO:0030334,GO:0030336,GO:0030554,GO:0030641,GO:0030707,GO:0030855,GO:0030878,GO:0031090,GO:0031143,GO:0031267,GO:0031323,GO:0031324,GO:0031325,GO:0031326,GO:0031328,GO:0031329,GO:0031330,GO:0031333,GO:0031344,GO:0031346,GO:0031347,GO:0031349,GO:0031399,GO:0031401,GO:0031434,GO:0031667,GO:0031668,GO:0031669,GO:0031966,GO:0031967,GO:0031968,GO:0031974,GO:0031975,GO:0031981,GO:0032006,GO:0032101,GO:0032103,GO:0032147,GO:0032231,GO:0032233,GO:0032268,GO:0032269,GO:0032270,GO:0032386,GO:0032387,GO:0032434,GO:0032501,GO:0032502,GO:0032504,GO:0032553,GO:0032555,GO:0032559,GO:0032879,GO:0032940,GO:0032956,GO:0032970,GO:0033036,GO:0033043,GO:0033135,GO:0033138,GO:0033500,GO:0033554,GO:0033674,GO:0034220,GO:0034284,GO:0034613,GO:0034762,GO:0034764,GO:0035019,GO:0035023,GO:0035107,GO:0035114,GO:0035120,GO:0035166,GO:0035167,GO:0035168,GO:0035171,GO:0035220,GO:0035239,GO:0035270,GO:0035282,GO:0035295,GO:0035309,GO:0035556,GO:0035639,GO:0035690,GO:0035710,GO:0035773,GO:0035994,GO:0036094,GO:0036211,GO:0036293,GO:0038127,GO:0038179,GO:0040008,GO:0040011,GO:0040012,GO:0040013,GO:0040014,GO:0040025,GO:0042060,GO:0042110,GO:0042127,GO:0042176,GO:0042221,GO:0042325,GO:0042327,GO:0042386,GO:0042387,GO:0042461,GO:0042493,GO:0042592,GO:0042593,GO:0042594,GO:0042742,GO:0042802,GO:0042886,GO:0042981,GO:0042995,GO:0043005,GO:0043066,GO:0043067,GO:0043069,GO:0043085,GO:0043086,GO:0043154,GO:0043167,GO:0043168,GO:0043169,GO:0043170,GO:0043207,GO:0043226,GO:0043227,GO:0043229,GO:0043231,GO:0043233,GO:0043254,GO:0043281,GO:0043367,GO:0043368,GO:0043369,GO:0043405,GO:0043406,GO:0043408,GO:0043410,GO:0043412,GO:0043434,GO:0043523,GO:0043524,GO:0043549,GO:0043933,GO:0044085,GO:0044087,GO:0044089,GO:0044092,GO:0044093,GO:0044237,GO:0044238,GO:0044260,GO:0044262,GO:0044267,GO:0044297,GO:0044403,GO:0044419,GO:0044422,GO:0044424,GO:0044428,GO:0044429,GO:0044444,GO:0044446,GO:0044451,GO:0044464,GO:0044703,GO:0045058,GO:0045088,GO:0045089,GO:0045103,GO:0045104,GO:0045165,GO:0045184,GO:0045321,GO:0045580,GO:0045595,GO:0045597,GO:0045619,GO:0045664,GO:0045666,GO:0045785,GO:0045859,GO:0045860,GO:0045861,GO:0045893,GO:0045920,GO:0045935,GO:0045937,GO:0045944,GO:0045955,GO:0046530,GO:0046532,GO:0046534,GO:0046578,GO:0046631,GO:0046632,GO:0046649,GO:0046683,GO:0046777,GO:0046872,GO:0046879,GO:0046903,GO:0046928,GO:0046929,GO:0046982,GO:0046983,GO:0048011,GO:0048167,GO:0048232,GO:0048468,GO:0048477,GO:0048513,GO:0048518,GO:0048519,GO:0048522,GO:0048523,GO:0048534,GO:0048538,GO:0048542,GO:0048563,GO:0048569,GO:0048583,GO:0048584,GO:0048585,GO:0048598,GO:0048609,GO:0048638,GO:0048666,GO:0048679,GO:0048680,GO:0048699,GO:0048707,GO:0048729,GO:0048731,GO:0048732,GO:0048736,GO:0048737,GO:0048754,GO:0048856,GO:0048869,GO:0048870,GO:0048878,GO:0050767,GO:0050769,GO:0050770,GO:0050772,GO:0050776,GO:0050778,GO:0050789,GO:0050790,GO:0050793,GO:0050794,GO:0050801,GO:0050804,GO:0050805,GO:0050806,GO:0050817,GO:0050830,GO:0050851,GO:0050852,GO:0050863,GO:0050865,GO:0050877,GO:0050878,GO:0050890,GO:0050896,GO:0051020,GO:0051046,GO:0051048,GO:0051049,GO:0051050,GO:0051051,GO:0051056,GO:0051094,GO:0051128,GO:0051129,GO:0051130,GO:0051171,GO:0051172,GO:0051173,GO:0051174,GO:0051179,GO:0051234,GO:0051239,GO:0051240,GO:0051246,GO:0051247,GO:0051248,GO:0051249,GO:0051252,GO:0051254,GO:0051259,GO:0051270,GO:0051271,GO:0051291,GO:0051321,GO:0051336,GO:0051338,GO:0051346,GO:0051347,GO:0051492,GO:0051493,GO:0051495,GO:0051496,GO:0051588,GO:0051589,GO:0051591,GO:0051592,GO:0051641,GO:0051649,GO:0051674,GO:0051701,GO:0051704,GO:0051707,GO:0051716,GO:0051960,GO:0051962,GO:0052547,GO:0052548,GO:0055067,GO:0055080,GO:0055082,GO:0055085,GO:0060255,GO:0060284,GO:0060291,GO:0060322,GO:0060323,GO:0060324,GO:0060341,GO:0060429,GO:0060446,GO:0060541,GO:0060548,GO:0060562,GO:0060627,GO:0061136,GO:0061138,GO:0065003,GO:0065007,GO:0065008,GO:0065009,GO:0070013,GO:0070372,GO:0070374,GO:0070413,GO:0070482,GO:0070570,GO:0070572,GO:0070727,GO:0070848,GO:0070887,GO:0071241,GO:0071248,GO:0071277,GO:0071310,GO:0071322,GO:0071326,GO:0071331,GO:0071333,GO:0071363,GO:0071495,GO:0071496,GO:0071550,GO:0071702,GO:0071704,GO:0071705,GO:0071840,GO:0071900,GO:0071902,GO:0071944,GO:0072359,GO:0072657,GO:0080090,GO:0080134,GO:0080135,GO:0090130,GO:0090132,GO:0090150,GO:0097159,GO:0097190,GO:0097191,GO:0097367,GO:0097458,GO:0098542,GO:0098588,GO:0098693,GO:0098727,GO:0098771,GO:0098772,GO:0098805,GO:0099177,GO:0110020,GO:0110053,GO:0120025,GO:0120035,GO:0140096,GO:1900024,GO:1900026,GO:1901214,GO:1901215,GO:1901265,GO:1901363,GO:1901564,GO:1901652,GO:1901698,GO:1901700,GO:1901701,GO:1902041,GO:1902042,GO:1902105,GO:1902531,GO:1902533,GO:1902680,GO:1902803,GO:1902804,GO:1902903,GO:1902905,GO:1903034,GO:1903036,GO:1903050,GO:1903305,GO:1903306,GO:1903362,GO:1903506,GO:1903508,GO:1903530,GO:1903531,GO:1903706,GO:1904035,GO:1904036,GO:1990089,GO:1990090,GO:2000026,GO:2000058,GO:2000112,GO:2000116,GO:2000117,GO:2000145,GO:2000146,GO:2000300,GO:2000301,GO:2000351,GO:2000352,GO:2001141,GO:2001233,GO:2001234,GO:2001236,GO:2001237	COG0515	T	Serine/threonine protein kinase	SPS1		PF00130|PF07714	126-173|428-687	3.5E-6|1.4E-56	Phorbol esters/diacylglycerol binding domain (C1 domain)|Protein tyrosine and serine/threonine kinase	PTHR44329	1.0E-77	SERINE/THREONINE-PROTEIN KINASE TNNI3K-RELATED				-|IPR001245|IPR002219	-|Serine-threonine/tyrosine-protein kinase, catalytic domain|Protein kinase C-like, phorbol ester/diacylglycerol-binding domain	GO:0004672|GO:0006468|-	XP_004346331.1	1188	Capsaspora owczarzaki ATCC 30864	serine/threonine-protein kinase-transforming protein Rmil	291	39	56.701	7.14e-108	XP_047276726.1	529	Homo sapiens	serine/threonine-protein kinase B-raf isoform X6	310	41	51.935	1.45e-98	EP00120_Capsaspora_owczarzaki_P002639	1188	Capsaspora owczarzaki ATCC 30864	XP_004346331.1 serine/threonine-protein kinase-transforming protein Rmil	291	39	56.701	2.57e-105	P10533.1	367	Avian retrovirus IC10	RecName: Full=Serine/threonine-protein kinase-transforming protein Rmil	310	41.3	51.9	9.20e-94	XP_004346331.1	1188	Capsaspora owczarzaki ATCC 30864	serine/threonine-protein kinase-transforming protein Rmil	794	93.3	35.1	6.89e-94	XP_004346331.1	1188	Capsaspora owczarzaki ATCC 30864	serine/threonine-protein kinase-transforming protein Rmil	794	93.3	35.1	5.96e-93	MSSAGSDGTSGSGPSELQVPKDANAKLRSMRRVYSLKKSNLEKLRQAFIESGGDESSAATGFLRREIDDLTKQLSTLVAEVEALEDDLARKQQEQLAQQHAHMSQMSSSSPGSPASPGQKRPQYGHRYQAKLFLNLGTSCGYCHKRVFQGMRCDLCDYRCHKGCVARSSDVCSAEAEQVYRRLLALSCPTTPIAINALSGKDRQQQQQQQLAMQRHEARSDGDSEGGSRPSSVATVVSSPSNTPTSATLPVLASSTSHQQQSHHHQHHHGASPTPKIRTLGGGNASGNLSLGSPNGSQAGSGTGVFDSVSLSSTSTGASRPPGTPDSLQPPQMVIHSSADPADRRPSDVDTLDSTSLRSFISATSRMSGQSSTSARTGGDTASAVGTLSLNGLTMMGDSLSDAGSDDEEGPRVPRNSKEWEIPFGDLDLGERIGAGAFGTVYKAKWHGDVAVKILKVQNASESCLQDFRREIAVLRKTRHQNIVLFMGASTALPHLAIVTQWCEGRTLYRHLHVEEASYTMIQIVGIAFEIAQGMEYLHAKNILHRDLKSNNVFLNSNLQVNIGDFGLSTVKQLWDESSAESARVCTPAGSVLWMAPEVIRMPSTPNTPASDVYSFGIVLYEMLTRRLPYSDRELAPDQVMFMVGMGLLKPDPLLVLKGSPPMLVELMEHCYSPIADSRPSFRHVLKLVEKIEKALVRLKRAESSPGFQNKQRKLQAMARSVGVSSASSISPLTP*
Mvib_g10861.t1	g10861.t1	NODE_85_length_88344_cov_42.1779	88344	215	K23543	Membrane trafficking [BR:ko04131]	CCDC115	coiled-coil domain-containing protein 115	2CZSD@1|root,2SBHH@2759|Eukaryota	-	2759|Eukaryota	4.2e-19	-	-	-	2CZSD					2CARM@1|root,2S392@2759|Eukaryota,3A555@33154|Opisthokonta,3BQET@33208|Metazoa,3D7XD@33213|Bilateria,48QJC@7711|Chordata,49M5A@7742|Vertebrata,3JPRC@40674|Mammalia,35VJ6@314146|Euarchontoglires,4Q898@9989|Rodentia	S	33208|Metazoa	1.6e-19	cellular iron ion homeostasis	CCDC115	GO:0000323,GO:0003674,GO:0005488,GO:0005515,GO:0005575,GO:0005622,GO:0005623,GO:0005737,GO:0005764,GO:0005768,GO:0005773,GO:0005774,GO:0005783,GO:0005789,GO:0005793,GO:0005798,GO:0006807,GO:0006873,GO:0006875,GO:0006879,GO:0006885,GO:0006996,GO:0007033,GO:0007035,GO:0007039,GO:0007040,GO:0007042,GO:0008150,GO:0008152,GO:0009056,GO:0009057,GO:0009628,GO:0009987,GO:0012505,GO:0016020,GO:0016043,GO:0016469,GO:0016471,GO:0019538,GO:0019725,GO:0019898,GO:0030003,GO:0030004,GO:0030135,GO:0030137,GO:0030163,GO:0030641,GO:0031090,GO:0031312,GO:0031410,GO:0031982,GO:0031984,GO:0032991,GO:0033176,GO:0035751,GO:0036295,GO:0036296,GO:0042175,GO:0042221,GO:0042406,GO:0042592,GO:0043170,GO:0043226,GO:0043227,GO:0043229,GO:0043231,GO:0044237,GO:0044238,GO:0044248,GO:0044257,GO:0044260,GO:0044265,GO:0044267,GO:0044422,GO:0044424,GO:0044425,GO:0044432,GO:0044437,GO:0044444,GO:0044446,GO:0044464,GO:0045851,GO:0046916,GO:0048878,GO:0050801,GO:0050896,GO:0051082,GO:0051452,GO:0051453,GO:0051716,GO:0055065,GO:0055067,GO:0055072,GO:0055076,GO:0055080,GO:0055082,GO:0065007,GO:0065008,GO:0070482,GO:0070887,GO:0071453,GO:0071704,GO:0071840,GO:0080171,GO:0097708,GO:0098588,GO:0098771,GO:0098796,GO:0098805,GO:0098827,GO:1901564,GO:1901565,GO:1901575,GO:1905146	2CARM									PTHR31996	2.1E-24	COILED-COIL DOMAIN-CONTAINING PROTEIN 115				IPR040357	Vma22/CCDC115	GO:0070072	XP_004365905.1	275	Capsaspora owczarzaki ATCC 30864	hypothetical protein CAOG_01034	225	93	20.889	1.09e-06	NP_115733.2	180	Homo sapiens	coiled-coil domain-containing protein 115 isoform a	190	87	31.053	1.15e-09	EP00110_Nematostella_vectensis_P002953	186	Nematostella vectensis	XP_001620354.1 hypothetical protein NEMVEDRAFT_v1g4564, partial	204	94	29.412	7.11e-16	Q8VE99.1	180	Mus musculus	RecName: Full=Coiled-coil domain-containing protein 115; AltName: Full=Coiled-coil protein 1; Short=Ccp1	190	87	28.4	2.65e-06	XP_014117699.1	198	Pseudopodoces humilis	PREDICTED: coiled-coil domain-containing protein 115	199	91.6	29.6	2.66e-06	CAB3228140.1	221	Phallusia mammillata	coiled-coil domain-containing protein 115-like	71	31.2	49.3	4.51e-06	MNDEHLDGLALSFLEDYEKLQTLNAQLSESLRQGNLFLAQARYSGVPITPLQFPASMNATSVATVDEESHRWTRATREAVVADEEGPGTPAPEPSSSPTPSGVRQRRKGDSTGVGASPTSKEKDTSKEKGTSSSNKKEREDKEPDQVKQKGKKKVTDPLRWFAMLPPLSLRQSQQAYSKGLDLVLDIAALRASLERQAEAYRTAKAAFVKSSSS*
Mvib_g10861.t1.1.592f3d4b	g10861.t1.1.592f3d4b	NODE_85_length_88344_cov_42.1779	88344	159					2CZSD@1|root,2SBHH@2759|Eukaryota	-	2759|Eukaryota	2.3e-13	-	-	-	2CZSD					2CARM@1|root,2S392@2759|Eukaryota,3A555@33154|Opisthokonta,3BQET@33208|Metazoa,3D7XD@33213|Bilateria,48QJC@7711|Chordata,49M5A@7742|Vertebrata	S	33208|Metazoa	5.5e-12	cellular iron ion homeostasis	CCDC115	GO:0000323,GO:0003674,GO:0005488,GO:0005515,GO:0005575,GO:0005622,GO:0005623,GO:0005737,GO:0005764,GO:0005768,GO:0005773,GO:0005774,GO:0005783,GO:0005789,GO:0005793,GO:0005798,GO:0006807,GO:0006873,GO:0006875,GO:0006879,GO:0006885,GO:0006996,GO:0007033,GO:0007035,GO:0007039,GO:0007040,GO:0007042,GO:0008150,GO:0008152,GO:0009056,GO:0009057,GO:0009628,GO:0009987,GO:0012505,GO:0016020,GO:0016043,GO:0016469,GO:0016471,GO:0019538,GO:0019725,GO:0019898,GO:0030003,GO:0030004,GO:0030135,GO:0030137,GO:0030163,GO:0030641,GO:0031090,GO:0031312,GO:0031410,GO:0031982,GO:0031984,GO:0032991,GO:0033176,GO:0035751,GO:0036295,GO:0036296,GO:0042175,GO:0042221,GO:0042406,GO:0042592,GO:0043170,GO:0043226,GO:0043227,GO:0043229,GO:0043231,GO:0044237,GO:0044238,GO:0044248,GO:0044257,GO:0044260,GO:0044265,GO:0044267,GO:0044422,GO:0044424,GO:0044425,GO:0044432,GO:0044437,GO:0044444,GO:0044446,GO:0044464,GO:0045851,GO:0046916,GO:0048878,GO:0050801,GO:0050896,GO:0051082,GO:0051452,GO:0051453,GO:0051716,GO:0055065,GO:0055067,GO:0055072,GO:0055076,GO:0055080,GO:0055082,GO:0065007,GO:0065008,GO:0070482,GO:0070887,GO:0071453,GO:0071704,GO:0071840,GO:0080171,GO:0097708,GO:0098588,GO:0098771,GO:0098796,GO:0098805,GO:0098827,GO:1901564,GO:1901565,GO:1901575,GO:1905146	2CARM									PTHR31996	2.9E-12	COILED-COIL DOMAIN-CONTAINING PROTEIN 115				IPR040357	Vma22/CCDC115	GO:0070072	XP_004365905.1	275	Capsaspora owczarzaki ATCC 30864	hypothetical protein CAOG_01034	52	33	30.769	7.14e-04	NP_001308047.1	175	Homo sapiens	coiled-coil domain-containing protein 115 isoform b	39	25	48.718	1.67e-05	EP00054_Salpingoeca_dolichothecata_P012628	199		m.70017 g.70017 ORF g.70017 m.70017 type:5prime_partial len:199 (+) comp20039_c0_seq2:3-599(+)	50	31	44	1.65e-07	Q8VE99.1	180	Mus musculus	RecName: Full=Coiled-coil domain-containing protein 115; AltName: Full=Coiled-coil protein 1; Short=Ccp1	50	30.8	48	1.77e-04	XP_033779082.1	233	Geotrypetes seraphini	coiled-coil domain-containing protein 115	46	28.9	54.3	8.88e-06	CAB3228140.1	221	Phallusia mammillata	coiled-coil domain-containing protein 115-like	71	42.1	49.3	1.47e-06	MNATSVATVDEESHRWTRATREAVVADEEGPGTPAPEPSSSPTPSGVRQRRKGDSTGVGASPTSKEKDTSKEKGTSSSNKKEREDKEPDQVKQKGKKKVTDPLRWFAMLPPLSLRQSQQAYSKGLDLVLDIAALRASLERQAEAYRTAKAAFVKSSSS*
Mvib_g10862.t1	g10862.t1	NODE_85_length_88344_cov_42.1779	88344	85																																										XP_004340387.1	435	Capsaspora owczarzaki ATCC 30864	hypothetical protein CAOG_08371	48	56	29.167	0.76	XP_011530330.1	893	Homo sapiens	polycystin-2 isoform X1	35	34	51.429	2.4	EP00198_Chlamydomonas_reinhardtii_P013696	150	Chlamydomonas reinhardtii	XP_001703033.1 predicted protein	65	76	32.308	1.9																									MKEALPAYYHNAKENLNRGALSGAGFGIIVAQIGIWGFRIEASRRVPIFISTSLGCATIGASLTAYMMYKRGSEAERQAAQRDQ*
Mvib_g10863.t1	g10863.t1	NODE_85_length_88344_cov_42.1779	88344	1294					KOG4151@1|root,KOG4151@2759|Eukaryota,38EWU@33154|Opisthokonta	DO	33154|Opisthokonta	7.5e-146	muscle structure development	UNC45A	GO:0000003,GO:0001654,GO:0002088,GO:0003674,GO:0005488,GO:0005515,GO:0005575,GO:0005622,GO:0005623,GO:0005634,GO:0005654,GO:0005737,GO:0005794,GO:0005829,GO:0005886,GO:0005938,GO:0006457,GO:0006950,GO:0006996,GO:0007010,GO:0007275,GO:0007423,GO:0007507,GO:0007517,GO:0007519,GO:0007525,GO:0007610,GO:0008150,GO:0009266,GO:0009408,GO:0009628,GO:0009653,GO:0009790,GO:0009792,GO:0009888,GO:0009987,GO:0010927,GO:0012505,GO:0014706,GO:0016020,GO:0016043,GO:0016604,GO:0016607,GO:0018991,GO:0019098,GO:0019899,GO:0022414,GO:0022607,GO:0030016,GO:0030017,GO:0030018,GO:0030029,GO:0030036,GO:0030154,GO:0030239,GO:0031032,GO:0031033,GO:0031034,GO:0031072,GO:0031625,GO:0031672,GO:0031674,GO:0031974,GO:0031981,GO:0032153,GO:0032154,GO:0032155,GO:0032501,GO:0032502,GO:0032504,GO:0032989,GO:0033554,GO:0034605,GO:0034622,GO:0040011,GO:0042692,GO:0042802,GO:0043010,GO:0043226,GO:0043227,GO:0043228,GO:0043229,GO:0043231,GO:0043232,GO:0043233,GO:0043292,GO:0043933,GO:0044085,GO:0044389,GO:0044422,GO:0044424,GO:0044425,GO:0044428,GO:0044444,GO:0044446,GO:0044449,GO:0044451,GO:0044459,GO:0044464,GO:0045214,GO:0048468,GO:0048471,GO:0048513,GO:0048609,GO:0048646,GO:0048731,GO:0048738,GO:0048747,GO:0048856,GO:0048869,GO:0050896,GO:0051146,GO:0051716,GO:0051879,GO:0055001,GO:0055002,GO:0060537,GO:0060538,GO:0061061,GO:0061077,GO:0065003,GO:0070013,GO:0070925,GO:0071840,GO:0071944,GO:0072359,GO:0097435,GO:0098590,GO:0099080,GO:0099081,GO:0099512,GO:0099568	KOG4151					KOG4151@1|root,KOG4151@2759|Eukaryota,38EWU@33154|Opisthokonta,3BCPU@33208|Metazoa	DO	33208|Metazoa	8e-126	muscle structure development	UNC45A	GO:0000003,GO:0001654,GO:0002088,GO:0003674,GO:0005488,GO:0005515,GO:0005575,GO:0005622,GO:0005623,GO:0005634,GO:0005654,GO:0005737,GO:0005794,GO:0005829,GO:0005886,GO:0005938,GO:0006457,GO:0006950,GO:0006996,GO:0007010,GO:0007275,GO:0007423,GO:0007507,GO:0007517,GO:0007519,GO:0007525,GO:0007610,GO:0008150,GO:0009266,GO:0009408,GO:0009628,GO:0009653,GO:0009790,GO:0009792,GO:0009888,GO:0009987,GO:0010927,GO:0012505,GO:0014706,GO:0016020,GO:0016043,GO:0016604,GO:0016607,GO:0018991,GO:0019098,GO:0019899,GO:0022414,GO:0022607,GO:0030016,GO:0030017,GO:0030018,GO:0030029,GO:0030036,GO:0030154,GO:0030239,GO:0031032,GO:0031033,GO:0031034,GO:0031072,GO:0031625,GO:0031672,GO:0031674,GO:0031974,GO:0031981,GO:0032153,GO:0032154,GO:0032155,GO:0032501,GO:0032502,GO:0032504,GO:0032989,GO:0033554,GO:0034605,GO:0034622,GO:0040011,GO:0042692,GO:0042802,GO:0043010,GO:0043226,GO:0043227,GO:0043228,GO:0043229,GO:0043231,GO:0043232,GO:0043233,GO:0043292,GO:0043933,GO:0044085,GO:0044389,GO:0044422,GO:0044424,GO:0044425,GO:0044428,GO:0044444,GO:0044446,GO:0044449,GO:0044451,GO:0044459,GO:0044464,GO:0045214,GO:0048468,GO:0048471,GO:0048513,GO:0048609,GO:0048646,GO:0048731,GO:0048738,GO:0048747,GO:0048856,GO:0048869,GO:0050896,GO:0051146,GO:0051716,GO:0051879,GO:0055001,GO:0055002,GO:0060537,GO:0060538,GO:0061061,GO:0061077,GO:0065003,GO:0070013,GO:0070925,GO:0071840,GO:0071944,GO:0072359,GO:0097435,GO:0098590,GO:0099080,GO:0099081,GO:0099512,GO:0099568	KOG4151					PF11701|PF00098|PF00098|PF00098	529-673|1197-1211|1224-1239|1272-1288	1.1E-18|1.3E-4|5.5E-8|5.5E-6	Myosin-binding striated muscle assembly central|Zinc knuckle|Zinc knuckle|Zinc knuckle	PTHR45994	4.7E-149	FI21225P1				-|IPR001878|IPR001878|IPR001878|IPR024660	-|Zinc finger, CCHC-type|Zinc finger, CCHC-type|Zinc finger, CCHC-type|UNC-45/Cro1/She4, central domain	GO:0003676|GO:0008270|GO:0003676|GO:0008270|GO:0003676|GO:0008270|-	XP_011270349.1	1044	Capsaspora owczarzaki ATCC 30864	hypothetical protein CAOG_08729	608	42	38.487	7.68e-129	NP_001310549.1	799	Homo sapiens	protein unc-45 homolog A isoform 4	523	39	37.859	1.54e-92	EP00120_Capsaspora_owczarzaki_P008168	1044	Capsaspora owczarzaki ATCC 30864	XP_011270349.1 hypothetical protein CAOG_08729	608	42	38.487	2.77e-126	Q99KD5.2	944	Mus musculus	RecName: Full=Protein unc-45 homolog A; Short=Unc-45A; AltName: Full=Stromal membrane-associated protein 1; Short=SMAP-1	948	71.8	28.8	1.54e-85	XP_011270349.1	1044	Capsaspora owczarzaki ATCC 30864	hypothetical protein CAOG_08729	998	71.9	31.9	2.12e-131	XP_011270349.1	1044	Capsaspora owczarzaki ATCC 30864	hypothetical protein CAOG_08729	998	71.9	31.9	1.84e-130	MRKLHFVATDSQTDERQEGVGRRCPPSPSRLPVRSILKRRDSSPLLSTTGLYIPELASATPPRPAARRRSELSLESLRLLAAARGEIAEVIASCTRCLELTPADVKALYRRGVALEKSGRIADAFLDIRSVLRYDPNNKDAIASARRLAQANAKLSAEGQSVENRVKSMLRILEDYIGGVKPERPVDDDTYAEQLVTAANNLMVLAREESQAGEVVRYGVLDKILPLLEDDSIASDSLKAAVGRVFYHVAQHKKHLSAVLETVGIHRLNHLTSSSNVPVAQSAIGILSQTIKTNPIDNPEAKKAPPPKKKKEDGKDEASKAAKLIEKMKETVQKGVDKKNEMEAEAEAAERVVPVGTSSVEPATITELPDDFDMEAERERERALAQEKAAAAEKAAAEAEAKRKAKGKGPAAATVVVNSNEDGKVEDDEESDGEVGEDGEKKAKPFVRKEFVNDDDDALKPQSTFPVMSTSLTAVSSLDTLVSAVAQTGIDLKVKKSAMNGLMSVLDVGDNAFTCLERGGVRALLIAASIGDTDGSLRTHASVVLRKLYDKVRRQFEDRFQGECSRFVCTRINSTNERAILEGCFGLSTTMQASQEVGQWLLSEQGTTESLIQLATHPDEETQIAAAEALAFAVSDKKRAGVILQLGFMPLKALFKSTNDRCRVRAMVGLCKIGATTAGDAAASRATFGEGSMVNLGRTARKFVVDSKKDIDLRRWAVEAMAFLSMDPEVKEVLTQDTLAMKVLMDLAKEEEDRTVRYGVVQCFYNVTNAMEKPERNEDMEKLRKFAKEHVPEDHELDHEDFVEERIARVINVGLVGSLFLLTQSDESAALLELMSRIMLVLVKGNDLQQRGRVVQQGGMKTLMFLANNGTDKGKAAAAQALAKLAITTNPQLYGAQKAADLVRPLIGLLEPTTTDLQQFEALMALTNLAGFSEAMRTQITRQKGFHAIETMMFDEHPRIQQAAFECMANMLMSPTGADAYLLENGRAHERLKMWFLFPGEEDFRLACAAASGLAILSGYENATLLFKQSLSHHITGHLARNCPNLARDKCYVCGEHGHHGPDCPTFPVPTRGRAIRPEGGPMRYGGGGRGAPRPYERYSSTQPGSGPMPPPGAGAPPTAAVLAAAATMPEFFQAQLAAQQHAASGAMTSQHGAHQDPYAASARAAMDMYNFAAYQAAWGAYAPQHQGGGGDPSTRCYQCQGFGHLARDCPTPKGPGGGKETVKCYRCGQPGHWARECTGHGGMASGPTGCHKCGMAGHKSAECTSPVDVRSCFKCGQTGHVARACPNDNKTA*
Mvib_g10864.t1	g10864.t1	NODE_85_length_88344_cov_42.1779	88344	633	K01883	Aminoacyl-tRNA biosynthesis [PATH:ko00970]	CARS, cysS	cysteinyl-tRNA synthetase [EC:6.1.1.16]	COG0215@1|root,KOG2007@2759|Eukaryota,38GUV@33154|Opisthokonta,3B9DM@33208|Metazoa	J	33208|Metazoa	1.2e-128	cysteine-tRNA ligase activity	CARS2	GO:0000166,GO:0003674,GO:0003824,GO:0004812,GO:0004817,GO:0005488,GO:0005524,GO:0005575,GO:0005622,GO:0005623,GO:0005737,GO:0005739,GO:0005759,GO:0006082,GO:0006139,GO:0006399,GO:0006412,GO:0006418,GO:0006423,GO:0006518,GO:0006520,GO:0006725,GO:0006807,GO:0008144,GO:0008150,GO:0008152,GO:0009058,GO:0009059,GO:0009987,GO:0010467,GO:0016070,GO:0016874,GO:0016875,GO:0017076,GO:0019538,GO:0019752,GO:0030554,GO:0031974,GO:0032553,GO:0032555,GO:0032559,GO:0034641,GO:0034645,GO:0034660,GO:0035639,GO:0036094,GO:0043038,GO:0043039,GO:0043043,GO:0043167,GO:0043168,GO:0043169,GO:0043170,GO:0043226,GO:0043227,GO:0043229,GO:0043231,GO:0043233,GO:0043436,GO:0043603,GO:0043604,GO:0044237,GO:0044238,GO:0044249,GO:0044260,GO:0044267,GO:0044271,GO:0044281,GO:0044422,GO:0044424,GO:0044429,GO:0044444,GO:0044446,GO:0044464,GO:0046483,GO:0046872,GO:0070013,GO:0071704,GO:0090304,GO:0097159,GO:0097367,GO:0140098,GO:0140101,GO:1901265,GO:1901360,GO:1901363,GO:1901564,GO:1901566,GO:1901576	COG0215	J	Cysteinyl-tRNA synthetase	CysS	Aminoacyl-tRNA synthetases	COG0215@1|root,KOG2007@2759|Eukaryota,38GUV@33154|Opisthokonta,3B9DM@33208|Metazoa	J	33208|Metazoa	2e-129	cysteine-tRNA ligase activity	CARS2	GO:0000166,GO:0003674,GO:0003824,GO:0004812,GO:0004817,GO:0005488,GO:0005524,GO:0005575,GO:0005622,GO:0005623,GO:0005737,GO:0005739,GO:0005759,GO:0006082,GO:0006139,GO:0006399,GO:0006412,GO:0006418,GO:0006423,GO:0006518,GO:0006520,GO:0006725,GO:0006807,GO:0008144,GO:0008150,GO:0008152,GO:0009058,GO:0009059,GO:0009987,GO:0010467,GO:0016070,GO:0016874,GO:0016875,GO:0017076,GO:0019538,GO:0019752,GO:0030554,GO:0031974,GO:0032553,GO:0032555,GO:0032559,GO:0034641,GO:0034645,GO:0034660,GO:0035639,GO:0036094,GO:0043038,GO:0043039,GO:0043043,GO:0043167,GO:0043168,GO:0043169,GO:0043170,GO:0043226,GO:0043227,GO:0043229,GO:0043231,GO:0043233,GO:0043436,GO:0043603,GO:0043604,GO:0044237,GO:0044238,GO:0044249,GO:0044260,GO:0044267,GO:0044271,GO:0044281,GO:0044422,GO:0044424,GO:0044429,GO:0044444,GO:0044446,GO:0044464,GO:0046483,GO:0046872,GO:0070013,GO:0071704,GO:0090304,GO:0097159,GO:0097367,GO:0140098,GO:0140101,GO:1901265,GO:1901360,GO:1901363,GO:1901564,GO:1901566,GO:1901576	COG0215	J	Cysteinyl-tRNA synthetase	CysS	Aminoacyl-tRNA synthetases	PF01406	60-353	1.7E-100	tRNA synthetases class I (C) catalytic domain	PTHR10890	5.4E-157	CYSTEINYL-TRNA SYNTHETASE	TIGR00435	3.8E-118	cysteine--tRNA ligase	IPR032678|IPR024909|IPR015803	tRNA synthetases class I, catalytic domain|Cysteinyl-tRNA synthetase/mycothiol ligase|Cysteine-tRNA ligase	-|-|GO:0004817|GO:0005524|GO:0006423	XP_004343149.2	608	Capsaspora owczarzaki ATCC 30864	cysteine-tRNA ligase	530	80	40	4.75e-122	XP_047286563.1	446	Homo sapiens	probable cysteine--tRNA ligase, mitochondrial isoform X4	417	65	47.962	2.79e-126	EP01134_Creolimax_fragrantissima_P003646	632		CFRG3646T1	614	94	41.368	8.94e-148	Q2KIF8.1	555	Bos taurus	RecName: Full=Cysteine--tRNA ligase, mitochondrial; AltName: Full=Cysteinyl-tRNA synthetase; Short=CysRS; Flags: Precursor	559	85.5	42.9	1.04e-121	XP_035670770.1	633	Branchiostoma floridae	probable cysteine--tRNA ligase, mitochondrial	493	76.9	44.8	2.00e-127	CAH1246998.1	637	Branchiostoma lanceolatum	CARS2	494	77.3	44.1	1.58e-128	MLCMSQMRRAASLLWPGRRRHSGGATSRPWQQPTGIDSGVMIFNSLTRQKEKLIIPEGRPFTWYMCGPTVYSDAHLGHASCYVKFDIVRRILADYFHVQVFQTMGVTNIDDKIIERAKKEQCAASEVADRYERDFFRDLNRLGVVSPHLITRVTEFIPEIVQFVERLIDKGVAYQTRCGSVYFDTIRFGDRYLKLEPARRKLMAEPDPYGEKRDQKDFALWKAAKNSDEPAWASPRGAAPGRPGWHIECSAMCSDVFGASLDLHAGGEDLAFPHHDNEIAQCEALHDSSQWCSYFIHSGHLHVQSIKMSKSLDNSVLIEDFLGQYTAQHFRLLCLQSKYRSRTEWTDSSMTQALATEKRLKGFFTTVETLENAQEVQWTIAEEALQKALFGTRNEIDCALRDDFDTPTALQRILDLVQKTNAYLARKSNNHSQNESSDQESDHERSGALSVGPSAVHVHLVRSVAHFVDRMLCLFGLEMTRPKENGLAALVTSSSEMDHVLHLFQSFRATVRSDALKNREGQKEDLEDCDRLRSDVLRMVGMRIRDSVGHEKSGGTRTGEHRAVVARKTQQEREQDVRNSFVKTGRYATFDEWGIPTHDAKGNVLSSVRRRKCVSRYRRRAARAHMALPPSL*
Mvib_g10865.t1	g10865.t1	NODE_85_length_88344_cov_42.1779	88344	1935					28NKM@1|root,2QV6D@2759|Eukaryota,38E1F@33154|Opisthokonta,3BGJX@33208|Metazoa,3CVCC@33213|Bilateria,484D3@7711|Chordata,495AE@7742|Vertebrata,3J8SF@40674|Mammalia,4JB7D@91561|Cetartiodactyla	S	33208|Metazoa	8.4e-58	Von Willebrand factor A	VWA3B	GO:0005575,GO:0005622,GO:0005623,GO:0005737,GO:0044424,GO:0044464	28NKM					2BW0M@1|root,2QTDG@2759|Eukaryota,38G52@33154|Opisthokonta,3BGNE@33208|Metazoa,3CVZ1@33213|Bilateria	S	33208|Metazoa	2.6e-67	Von Willebrand factor A	VWA3A	GO:0005575,GO:0005576	2BW0M					PF13768|PF13768|PF13768	178-319|534-649|1006-1084	3.9E-4|6.3E-9|0.91	von Willebrand factor type A domain|von Willebrand factor type A domain|von Willebrand factor type A domain	PTHR46785	8.3E-103	VON WILLEBRAND FACTOR A DOMAIN-CONTAINING PROTEIN 3B				IPR002035|IPR002035|IPR002035|-	von Willebrand factor, type A|von Willebrand factor, type A|von Willebrand factor, type A|-	-|-|-	XP_004343518.2	315	Capsaspora owczarzaki ATCC 30864	hypothetical protein CAOG_07644	88	4	30.682	1.1	XP_016859053.1	950	Homo sapiens	von Willebrand factor A domain-containing protein 3B isoform X7	675	33	23.407	3.49e-39	EP00057_Strongylocentrotus_purpuratus_P012013	1970	Strongylocentrotus purpuratus	XP_011666487.1 PREDICTED: LOW QUALITY PROTEIN: von Willebrand factor A domain-containing protein 3B, partial	1031	48	24.442	2.51e-51	Q502W6.3	1294	Homo sapiens	RecName: Full=von Willebrand factor A domain-containing protein 3B; Short=VWA domain-containing protein 3B	676	32.4	22.9	1.32e-27	XP_059179164.1	1785	Physella acuta	von Willebrand factor A domain-containing protein 3B-like isoform X2	1019	48.2	23.2	2.29e-43	XP_059179164.1	1785	Physella acuta	von Willebrand factor A domain-containing protein 3B-like isoform X2	1019	48.2	23.2	1.99e-42	MNSKPVPGSGIDQDARPITPVRDAVLDDAVINSPASPSRGNSRLHKLCFVLDHIVEAPVTSSEWVHRFGVQTTKLTFNRVLADCGFGDDDFDAFADTLSTDLQRHLGTGLFDYYRDHEPTGTSCAKSTASSSSSSHGRLMQECERRLALHLRVCQARRDFLKRGSRATFGLLTVPETVLILDTSGLTSYTVEFLKASLMTLVREQFSQLKLVNAILCGRHPDSSEPDLFSGRAVSPSTSQLDDLCAWIRVKVRLDAASSKPSPPALAPALRAAFADERIQSVILVSHSAPGESADTLVTQVLETNSRRTLPVHVVAYNPPFTSEASEFHDKLTRATRASLKIVAPAANIPSAASSISTSVRSSMPILSADSEDQIVAGELALARESLERLRRFRKSLAKKRAGRCTSVVNSGCTARITTPHHGDPWLAIHGLTSRHLDIASHLKPIAFKHCPGAHFCHHLDMVHYVFPDGRTRHVRFTRALGDAYAIQIQGAIDLYTERVAWLARGSRAIFGELPKTDSASSSASSSSRSTTSSVVVIVDTSLSMQPRLAVLKDNLMRLLREQIAGQRAFNFVQCSTEATPFRPAVVQPTPSAIDAAAAWIRALHADGSSNVDAALQLALRDVGAHTIFFITDGRPDQPEAYLLERVTETIRARGPHAPVTINTISFHMSDPDANQFPRDLAALTSTGRFFQVSRADLPYTRDAQTGAVEITQLSLDARVRAVQEEILLAQDYLRVARELCDQCEGKGPAATARAEQRRKAEHKARLGMSDSRLLELRAGPRWHHMSSSRPGDAQWEAQQRSMAKIETVKLREFAARRASQRAKLGPTQRAAMEKEDARRLAERTEELESRLRGTTAQSLVTSVRATPEQQKKAGKAQIRKMNKMTKGEPQHIRPERVCSTHDWLNGGASLEQRKLSIFDVFNSMVVRHSPKYVKMLGKEVHARYCEHVYDTYQFVDGDMEHINPQAAHIQQYLLDVNEAVELYRQRLVWLQRLPRSLLGVVAAESVVIAVELSPRTRDHADLIVKALQLQLKELVQRSALVDLVLFDECGMHALFGRQEPLDDEERAAEARSFVDELDWGKFADGRLRVEQEQHDGDGTAIISEVLRVICARGGADDTGGDTVDVVHVLMSSAVDAPADALVVSARDGETPTRVHTVAFNTDDDTHAVLRNVSLVTGGHHLRCDVMDESLKVESDDTRLLEREMARADEYKKRANEFVRAPVHPERSSVPIWQPSRARPGVPKEEDNPPPRLLELRAKLSATRRTVSQTSRPASAAPSTSTSSIAKGKTTGARSGVMEQRPNTPVLRGLASQLRASASQPLLRHASASFAARRPGQPMNEPKVHGRSIVGHSAVACSSDDGYFYGASVESWLGRDGRFLVSFTSERVKPSDSDGDDGYDTADGCEDEHTRNERRQRENRRRQVDPDRLFPERSAVRGEALAPGDFVLYPMATRRTENTFVPCMVVAGDSDGESAGEVALEPVHTHQTTVVEADARAIVLLRDTYVDVCSGIYVQALRLLRCVHSTKLTRREAALIPSAETVAAMRAHLVHLDVDVEGLERTVNTSCDDGYTVAGGTSEVSTLLRTSQLLDEERELRFGDMVYVLDRQTGRYFVGKVGSDELDEEGEEGSDVEVSRGLHDRFTIELCDGGRLRGVARDDVFSVDDDAGALVEDGDYVLVRRVDRACGASEDDIDATSDSLEWVMEPARVVAKRVTVEEDDEEDEEENGTGLGDDGLGRIETEEFAVRCSWDDHEWRWCRREHLFLLTQPLHDDMLRYMRYLDTARRKRAAAKKKKKRESAQRKKERETVASSLMRRLLENEGGAASERKVLLTQRIASEHYHERRPSRREAQREHNESTHTERMVVVVRDPSPVTPPSPEPEPPLVLSTTELRDSVQWKHTDERRSRACKAREQDLVEAEHLLDQRACVADSVR*
Mvib_g10866.t1	g10866.t1	NODE_85_length_88344_cov_42.1779	88344	3373					COG5021@1|root,KOG0845@1|root,KOG1776@1|root,KOG0845@2759|Eukaryota,KOG0943@2759|Eukaryota,KOG1776@2759|Eukaryota,38C0M@33154|Opisthokonta	O	33154|Opisthokonta	8.5e-42	Ubiquitin protein ligase E3 component n-recognin 5	UBR5	GO:0000003,GO:0000209,GO:0000280,GO:0000910,GO:0001654,GO:0001817,GO:0001818,GO:0002009,GO:0002165,GO:0002791,GO:0002792,GO:0003006,GO:0003674,GO:0003676,GO:0003723,GO:0003824,GO:0004842,GO:0005488,GO:0005515,GO:0005575,GO:0005622,GO:0005623,GO:0005634,GO:0005654,GO:0005737,GO:0005829,GO:0006139,GO:0006259,GO:0006281,GO:0006282,GO:0006464,GO:0006508,GO:0006511,GO:0006725,GO:0006807,GO:0006950,GO:0006974,GO:0006996,GO:0006997,GO:0007049,GO:0007112,GO:0007140,GO:0007154,GO:0007165,GO:0007275,GO:0007276,GO:0007281,GO:0007283,GO:0007286,GO:0007289,GO:0007423,GO:0007444,GO:0007446,GO:0007455,GO:0007548,GO:0007552,GO:0007560,GO:0008150,GO:0008152,GO:0008270,GO:0008283,GO:0008406,GO:0008585,GO:0008589,GO:0009056,GO:0009057,GO:0009653,GO:0009719,GO:0009725,GO:0009755,GO:0009791,GO:0009886,GO:0009887,GO:0009888,GO:0009892,GO:0009893,GO:0009966,GO:0009967,GO:0009968,GO:0009987,GO:0010033,GO:0010468,GO:0010604,GO:0010605,GO:0010628,GO:0010639,GO:0010646,GO:0010647,GO:0010648,GO:0014070,GO:0016043,GO:0016567,GO:0016740,GO:0016874,GO:0019219,GO:0019222,GO:0019538,GO:0019787,GO:0019904,GO:0019941,GO:0019953,GO:0022402,GO:0022412,GO:0022414,GO:0023051,GO:0023052,GO:0023056,GO:0023057,GO:0030111,GO:0030154,GO:0030162,GO:0030163,GO:0030177,GO:0030518,GO:0030522,GO:0031056,GO:0031057,GO:0031323,GO:0031324,GO:0031396,GO:0031397,GO:0031399,GO:0031400,GO:0031647,GO:0031974,GO:0031981,GO:0032182,GO:0032268,GO:0032269,GO:0032386,GO:0032388,GO:0032446,GO:0032501,GO:0032502,GO:0032504,GO:0032660,GO:0032700,GO:0032870,GO:0032879,GO:0032880,GO:0032991,GO:0033043,GO:0033044,GO:0033157,GO:0033158,GO:0033160,GO:0033182,GO:0033183,GO:0033206,GO:0033554,GO:0033993,GO:0034450,GO:0034641,GO:0035214,GO:0035220,GO:0035239,GO:0035265,GO:0035295,GO:0036211,GO:0040007,GO:0042221,GO:0042306,GO:0042307,GO:0043130,GO:0043167,GO:0043169,GO:0043170,GO:0043226,GO:0043227,GO:0043229,GO:0043231,GO:0043233,GO:0043401,GO:0043412,GO:0043632,GO:0044237,GO:0044238,GO:0044248,GO:0044257,GO:0044260,GO:0044265,GO:0044267,GO:0044422,GO:0044424,GO:0044428,GO:0044444,GO:0044446,GO:0044464,GO:0044703,GO:0045137,GO:0045738,GO:0045879,GO:0045934,GO:0046483,GO:0046545,GO:0046660,GO:0046822,GO:0046824,GO:0046872,GO:0046914,GO:0048232,GO:0048285,GO:0048468,GO:0048471,GO:0048513,GO:0048515,GO:0048518,GO:0048519,GO:0048522,GO:0048523,GO:0048545,GO:0048563,GO:0048569,GO:0048583,GO:0048584,GO:0048585,GO:0048589,GO:0048608,GO:0048609,GO:0048707,GO:0048729,GO:0048731,GO:0048749,GO:0048856,GO:0048869,GO:0050707,GO:0050708,GO:0050709,GO:0050710,GO:0050789,GO:0050794,GO:0050847,GO:0050896,GO:0051046,GO:0051048,GO:0051049,GO:0051050,GO:0051051,GO:0051052,GO:0051053,GO:0051128,GO:0051129,GO:0051171,GO:0051172,GO:0051222,GO:0051223,GO:0051224,GO:0051239,GO:0051241,GO:0051246,GO:0051248,GO:0051301,GO:0051321,GO:0051603,GO:0051704,GO:0051716,GO:0060255,GO:0060341,GO:0060429,GO:0060562,GO:0060828,GO:0061458,GO:0061630,GO:0061640,GO:0061659,GO:0065007,GO:0065008,GO:0070013,GO:0070201,GO:0070647,GO:0070887,GO:0070936,GO:0071310,GO:0071383,GO:0071396,GO:0071407,GO:0071495,GO:0071704,GO:0071840,GO:0080090,GO:0080134,GO:0080135,GO:0090087,GO:0090263,GO:0090304,GO:0090316,GO:0097159,GO:0140013,GO:0140096,GO:1900044,GO:1900045,GO:1900180,GO:1900182,GO:1901314,GO:1901315,GO:1901360,GO:1901363,GO:1901564,GO:1901565,GO:1901575,GO:1902275,GO:1902914,GO:1902915,GO:1903046,GO:1903320,GO:1903321,GO:1903530,GO:1903531,GO:1903827,GO:1903829,GO:1904589,GO:1904591,GO:1904950,GO:1904951,GO:1905076,GO:1905077,GO:1905268,GO:2000779,GO:2000780,GO:2001020,GO:2001021,GO:2001251	COG5021					COG5021@1|root,KOG0943@2759|Eukaryota,38C0M@33154|Opisthokonta,3BEYS@33208|Metazoa,3CW7E@33213|Bilateria,41USJ@6656|Arthropoda,3SGN1@50557|Insecta,46FH8@7399|Hymenoptera	O	33208|Metazoa	3.5e-38	E3 ubiquitin ligase EDD	UBR5	GO:0000003,GO:0000209,GO:0000280,GO:0000910,GO:0001654,GO:0001817,GO:0001818,GO:0002009,GO:0002165,GO:0002791,GO:0002792,GO:0003006,GO:0003674,GO:0003676,GO:0003723,GO:0003824,GO:0004842,GO:0005488,GO:0005515,GO:0005575,GO:0005622,GO:0005623,GO:0005634,GO:0005654,GO:0005737,GO:0005829,GO:0006139,GO:0006259,GO:0006281,GO:0006282,GO:0006464,GO:0006508,GO:0006511,GO:0006725,GO:0006807,GO:0006950,GO:0006974,GO:0006996,GO:0006997,GO:0007049,GO:0007112,GO:0007140,GO:0007154,GO:0007165,GO:0007275,GO:0007276,GO:0007281,GO:0007283,GO:0007286,GO:0007289,GO:0007423,GO:0007444,GO:0007446,GO:0007455,GO:0007548,GO:0007552,GO:0007560,GO:0008150,GO:0008152,GO:0008270,GO:0008283,GO:0008406,GO:0008585,GO:0008589,GO:0009056,GO:0009057,GO:0009653,GO:0009719,GO:0009725,GO:0009755,GO:0009791,GO:0009886,GO:0009887,GO:0009888,GO:0009892,GO:0009893,GO:0009966,GO:0009967,GO:0009968,GO:0009987,GO:0010033,GO:0010468,GO:0010604,GO:0010605,GO:0010628,GO:0010639,GO:0010646,GO:0010647,GO:0010648,GO:0014070,GO:0016043,GO:0016567,GO:0016740,GO:0016874,GO:0019219,GO:0019222,GO:0019538,GO:0019787,GO:0019904,GO:0019941,GO:0019953,GO:0022402,GO:0022412,GO:0022414,GO:0023051,GO:0023052,GO:0023056,GO:0023057,GO:0030111,GO:0030154,GO:0030162,GO:0030163,GO:0030177,GO:0030518,GO:0030522,GO:0031056,GO:0031057,GO:0031323,GO:0031324,GO:0031396,GO:0031397,GO:0031399,GO:0031400,GO:0031647,GO:0031974,GO:0031981,GO:0032182,GO:0032268,GO:0032269,GO:0032386,GO:0032388,GO:0032446,GO:0032501,GO:0032502,GO:0032504,GO:0032660,GO:0032700,GO:0032870,GO:0032879,GO:0032880,GO:0032991,GO:0033043,GO:0033044,GO:0033157,GO:0033158,GO:0033160,GO:0033182,GO:0033183,GO:0033206,GO:0033554,GO:0033993,GO:0034450,GO:0034641,GO:0035214,GO:0035220,GO:0035239,GO:0035265,GO:0035295,GO:0036211,GO:0040007,GO:0042221,GO:0042306,GO:0042307,GO:0043130,GO:0043167,GO:0043169,GO:0043170,GO:0043226,GO:0043227,GO:0043229,GO:0043231,GO:0043233,GO:0043401,GO:0043412,GO:0043632,GO:0044237,GO:0044238,GO:0044248,GO:0044257,GO:0044260,GO:0044265,GO:0044267,GO:0044422,GO:0044424,GO:0044428,GO:0044444,GO:0044446,GO:0044464,GO:0044703,GO:0045137,GO:0045738,GO:0045879,GO:0045934,GO:0046483,GO:0046545,GO:0046660,GO:0046822,GO:0046824,GO:0046872,GO:0046914,GO:0048232,GO:0048285,GO:0048468,GO:0048471,GO:0048513,GO:0048515,GO:0048518,GO:0048519,GO:0048522,GO:0048523,GO:0048545,GO:0048563,GO:0048569,GO:0048583,GO:0048584,GO:0048585,GO:0048589,GO:0048608,GO:0048609,GO:0048707,GO:0048729,GO:0048731,GO:0048749,GO:0048856,GO:0048869,GO:0050707,GO:0050708,GO:0050709,GO:0050710,GO:0050789,GO:0050794,GO:0050847,GO:0050896,GO:0051046,GO:0051048,GO:0051049,GO:0051050,GO:0051051,GO:0051052,GO:0051053,GO:0051128,GO:0051129,GO:0051171,GO:0051172,GO:0051222,GO:0051223,GO:0051224,GO:0051239,GO:0051241,GO:0051246,GO:0051248,GO:0051301,GO:0051321,GO:0051603,GO:0051704,GO:0051716,GO:0060255,GO:0060341,GO:0060429,GO:0060562,GO:0060828,GO:0061458,GO:0061630,GO:0061640,GO:0061659,GO:0065007,GO:0065008,GO:0070013,GO:0070201,GO:0070647,GO:0070887,GO:0070936,GO:0071310,GO:0071383,GO:0071396,GO:0071407,GO:0071495,GO:0071704,GO:0071840,GO:0080090,GO:0080134,GO:0080135,GO:0090087,GO:0090263,GO:0090304,GO:0090316,GO:0097159,GO:0140013,GO:0140096,GO:1900044,GO:1900045,GO:1900180,GO:1900182,GO:1901314,GO:1901315,GO:1901360,GO:1901363,GO:1901564,GO:1901565,GO:1901575,GO:1902275,GO:1902914,GO:1902915,GO:1903046,GO:1903320,GO:1903321,GO:1903530,GO:1903531,GO:1903827,GO:1903829,GO:1904589,GO:1904591,GO:1904950,GO:1904951,GO:1905076,GO:1905077,GO:1905268,GO:2000779,GO:2000780,GO:2001020,GO:2001021,GO:2001251	COG5021					PF00632	3189-3360	1.4E-30	HECT-domain (ubiquitin-transferase)	PTHR46276	2.3E-42	E3 UBIQUITIN-PROTEIN LIGASE UBR5				-|IPR000569	-|HECT domain	GO:0004842	XP_011270377.1	3521	Capsaspora owczarzaki ATCC 30864	hypothetical protein CAOG_08747	423	12	28.605	3.40e-41	NP_001269802.1	2798	Homo sapiens	E3 ubiquitin-protein ligase UBR5 isoform 2	195	6	30.256	5.17e-23	EP00124_Ichthyophonus_hoferi_P000622	2312		Ihof_evm15s24 gene=Ihof_evmTU15s24	421	12	28.741	4.55e-39	P51592.3	2885	Drosophila melanogaster	RecName: Full=E3 ubiquitin-protein ligase hyd; AltName: Full=HECT-type E3 ubiquitin transferase hyd; AltName: Full=Protein hyperplastic discs	214	6	31.3	5.82e-21	XP_011270377.1	3521	Capsaspora owczarzaki ATCC 30864	hypothetical protein CAOG_08747	426	11.8	29.1	1.47e-34	XP_011270377.1	3521	Capsaspora owczarzaki ATCC 30864	hypothetical protein CAOG_08747	426	11.8	29.1	1.27e-33	MDRSNVFVACSAKIAGGLGRRVVQRHLRQRRLVRAQSRVQLSRTKLLVARPLQFNRLLHILLFLVDNVHSLTNTEYIIGGLCEILESGGDVVECVPFMGGLAILFASGAVCCVDLAVPDNASPPSASAAKFTGPSEKTNASEGAGKGGRPPRTVRATKWWRSDDDDIPATGGFELLAPMGSVLILVARGGRALFSWPADAQRGPLSSLSLTFDNETERITHIASSLVRCSIVIARCRVASFVDPAIHAFTSSHARGRADMIDRLEHPFAFADTFSSDPIVKLRVGGMQTLALTASGVAYTWGVDQQRINSTLNKRVSSDLLSSFNLPPNSSSDASSSSNANGRLDARRRNHDGSNDGNEDGSADEGDEEEDEDEDDSDESTTSNVAPVNSGAVTRIPDALLSAVASFPSATATNTVTATTTTTTAAASEATTLTDTIAFAVGAKVNWKPRPPTPVPQEESSSANSANDTDGPSLPPFTAPLVVPPPRKGIVVLNVCTAEIGYVIEPNECPSISRHRQGELTYVHLPLHRAIKTTLEKTLEFVHSYSNPTSLNSLLNAEQQSLVDSSTYPRTFDGSIDVELLGRILQVRPFDTWEIGGVLSQRAKVPTVDQLSLSPTPRERVSTTLDRCFLIVLSEGEDDPEPSTTDTDANASSASVNNTNAAVLETPGAASVFASEAEPIESRPAGTVIAVSGDQVVLYTGDDPQPDMVAAALSGAIRIVPAADLVLWTDPLSSCPNAEAHVSTVDDDCASNNNQNVDEGAQIESESEKKKKAEEKEKEPSLDEPLLHFSYYLRHGTRSAPTLRPTALDHTVLDVSAMPNGFDWLLQKKGATDCSDRLLCVTDFFLFGVMSQTGTDTTCRLCSKEFKTSEALRQHLGESNHQVSGIVTVLPAVLSNPVLHPLSIISSSDGCGAVRDCHGHLYPTSAISLKAADLCVRGHSTRLAWRPEKRSVFSHTKRLFDCCVALVQPTPLLFRASFEGDILYRTLKEPKNQEMLTEKLIFARARFGASLLHLTTDSRVLTTLLRSETFSPHIDRLLALVNALGQSPLETALAERYPLLAFAILHTLNTRSERLAATPTDTPTSVSLATSAPNTNDALAIAFIMRNRRSRSATNTIGVAASTLPEVAPLPFSLLKSDMLSGATTSVSETESPQQSVSLTACFDKDPSTSKWLHVNHSLPVSDGFHLSFTTSATVPESSASLSTCFVVHLCPTECLAMSSPARPKALSSTDDAHIIAAQCGIPNTLRLVVFVPWSPSYSRVPHVYLVSHDSVVVKHAVVNAGNILSGVLDFEVRFNPYVGTDSFTVAANGVAVFAASISSDVIAPTARTWLSFNVSTVHIAAPFSRSVRPPLQLSSSTKTTSTITTSTSEPDKTSTAEKEADEDQLGGNECLARIANLSFRQFSSGGLAALKFHAALQTGGDFAAIDLRHAPLDCVVRLESLALLSMATPSVESSMSASPPSSISATSATTTTAVTTTTTAAAASSTTSSSSALSSLHQPSSSRFGGARKSTRAFAKASTSASSASLTSTNTSPSSSSTASVPLMRFSPAQFALPGAAKPNMIVSTGTTAPATTLASSSSSPPKSLFNFGSTLSSNSPLSFAFGAAPSTAISDASSTASLTSTTTIADTPKTGDSELSLAAGTEVGPPPVRVLAPSAMEYAPLRAYLESTLAPDAPLTYSTLVPLHIVLEILTDPTCNGVKSFLTSPKFQVSSWRDTLLRWLEIHHDTTESASPSDGNLLALYPRGTLVPFGAVVGARFLEKAVEEIVYEQLFERVARCAPETFLEPLPSLKNVSLFNYAMRVGRTEVVERILTTLRAHTSAAHFLVKVLDTISALNGNTILHALLLNAAEPLSAIDTRLICFCLRERPAMLLVANHDGDTPLYALLRAGRLGMVDHLLTLLSSDESLRHIVAWPQLLEGSAKYVGGLTLLHILGVVASQAGVGWERDFVSDNKARRLTITTRLALLGMCSGESHMRPISEAFGCSDCSCLVCAVCALQCHSNHRLTAVEVPPASDAKSVSCACSTAHPATAMPARNTADTTTSSTNAEGADTASSSSTTPATFIPSAHTCRCSFAYGSITSTSLVRVPTTSSADTTTTTKKTTPAALLKLSSLSPQLSATIVRKVCRLVLEHAPHLFLECDSPRRATPLYFAVVCGAFDSVALPMLDVLSSDLSQEGASLLKRLLSMTDVRGNTVAHYLAVSATPLASKLLCRILAHLPSLVSTVSDTGLTLLALCIHHTGAASIPLPNLLDMDSATVSSGTTATANENGAHADIQTDVHELLCSWNSVAATVSMGRSWKSCDQLDAFVHRLLSDREAVPLCAWVFHTLFEAAQLVRQSSESTTYNMMTEYIDETHHVLRRFVRSVCRIYLMCCDAVDARRQSAEVRFRLEAIRDSCYLVMRVLPLESVEYFMVSSSAVLEPVMRGHAGLIAPYQMKTALNLMHTSPLVGLVVKHQVEHAATLGEWDEARLSQTNNNNNNNSDDGGNGQVDATSELARGFAHCTKMAVCLARESVNASKNLARALEMLAKPKKGSSANKGKGKGSASSSTQSFLRRPMPTSASSSHSRTVVNAMQLGANTGASPFNDDSSSNAAASTVATMPPFSPPDFSEDTSVLELYTSLPLPESESSLSPSSSLPAGSASPVTASHNTLPSLSSLAVQQACVRAISENLAGPFHWLCLNMDSIERRLRLQVSHPLGTLSQTLTSTVYMLYLMRERSAEDFGMFQTVNMKGATHIALVLDTVFYALQAFPTLTLPDIFGTPSVKLSHSTIQQRTSTTTAGREGRLLHRQAGVHDGDSTPAMTPQPTPASPSTSSSGRHAPSRYDSFYHRSESIASSSSAGGRAADGGATAASATSPSSASVLRVNDDIDDDLTFLHPASYEVPLAVNPSLLTYAYMSATSASPTPFYTSTSAAAAFPVSSSAAAPIITSQARRSLFSRTFSVGLPTLVDDDEQAGANGLAADGVVMDDATSSTTVATALLADRLVARWGFTIPRLANATFVLMQPETCSFIGRWISFKDKQEVFKKTMLEIAQQNQLALTNVIREHVVLTSMANLHLEQGGATLDVGFADERGYGSGVVRGWYTAVARGLTEYGLDEERDTRGRISAAAITPPTLMNSSEGNNNLNQVRASRFRASRWTPPTSGVGAASVTLNFIELKGQLLHEPGAAGYFSPCYHAVLEESTVSSPARNAYVRAYRFIGQFIGLTLVNDHVVPLALNRHVVKLLLGRRLHFTDLAFYNTERYESLRKMLLMSEEELEALDMSFVVPRGAHEGATEAVLCAGGEELRVTTTNVSTYVKMSVRYLLERNTRHALEEIRTGFHQCVAESVASMLTPEQFHLILSGSGAVTYADLSPCLCFGGDKLTPGREV*
Mvib_g10867.t1	g10867.t1	NODE_85_length_88344_cov_42.1779	88344	1024	K05853	Calcium signaling pathway [PATH:ko04020]	ATP2A	P-type Ca2+ transporter type 2A [EC:7.2.2.10]	COG0474@1|root,KOG0202@2759|Eukaryota,38B7J@33154|Opisthokonta	P	33154|Opisthokonta	0	calcium-transporting ATPase activity	ATP2A2	GO:0000003,GO:0000166,GO:0001505,GO:0001664,GO:0002026,GO:0002027,GO:0002064,GO:0002065,GO:0002066,GO:0002119,GO:0002164,GO:0002237,GO:0003006,GO:0003008,GO:0003012,GO:0003013,GO:0003015,GO:0003299,GO:0003300,GO:0003674,GO:0003676,GO:0003677,GO:0003682,GO:0003824,GO:0005102,GO:0005215,GO:0005338,GO:0005388,GO:0005488,GO:0005509,GO:0005515,GO:0005524,GO:0005575,GO:0005622,GO:0005623,GO:0005634,GO:0005635,GO:0005654,GO:0005737,GO:0005739,GO:0005783,GO:0005789,GO:0005793,GO:0005886,GO:0005887,GO:0006082,GO:0006629,GO:0006631,GO:0006635,GO:0006810,GO:0006811,GO:0006812,GO:0006816,GO:0006873,GO:0006874,GO:0006875,GO:0006915,GO:0006937,GO:0006942,GO:0006950,GO:0006952,GO:0006979,GO:0006984,GO:0006986,GO:0006996,GO:0007005,GO:0007009,GO:0007154,GO:0007155,GO:0007165,GO:0007267,GO:0007268,GO:0007274,GO:0007275,GO:0007276,GO:0007281,GO:0007292,GO:0007568,GO:0007610,GO:0007626,GO:0007629,GO:0008015,GO:0008016,GO:0008022,GO:0008144,GO:0008150,GO:0008152,GO:0008219,GO:0008324,GO:0008340,GO:0008344,GO:0008544,GO:0008610,GO:0008637,GO:0009056,GO:0009058,GO:0009062,GO:0009605,GO:0009607,GO:0009617,GO:0009719,GO:0009725,GO:0009790,GO:0009791,GO:0009792,GO:0009888,GO:0009892,GO:0009898,GO:0009987,GO:0010033,GO:0010243,GO:0010256,GO:0010259,GO:0010460,GO:0010468,GO:0010605,GO:0010629,GO:0010646,GO:0010882,GO:0010883,GO:0010884,GO:0010959,GO:0012501,GO:0012505,GO:0012506,GO:0014724,GO:0014733,GO:0014801,GO:0014819,GO:0014883,GO:0014887,GO:0014888,GO:0014896,GO:0014897,GO:0014898,GO:0015075,GO:0015085,GO:0015318,GO:0015399,GO:0015405,GO:0015662,GO:0015931,GO:0015932,GO:0016020,GO:0016021,GO:0016042,GO:0016043,GO:0016054,GO:0016462,GO:0016528,GO:0016529,GO:0016787,GO:0016817,GO:0016818,GO:0016887,GO:0017076,GO:0017111,GO:0017157,GO:0017158,GO:0019222,GO:0019395,GO:0019722,GO:0019725,GO:0019752,GO:0019829,GO:0019897,GO:0019898,GO:0019899,GO:0019932,GO:0019953,GO:0022412,GO:0022414,GO:0022610,GO:0022804,GO:0022853,GO:0022857,GO:0022890,GO:0022898,GO:0023051,GO:0023052,GO:0030001,GO:0030003,GO:0030016,GO:0030017,GO:0030104,GO:0030154,GO:0030258,GO:0030322,GO:0030534,GO:0030554,GO:0030707,GO:0030855,GO:0030968,GO:0031090,GO:0031094,GO:0031095,GO:0031224,GO:0031226,GO:0031234,GO:0031410,GO:0031446,GO:0031448,GO:0031490,GO:0031672,GO:0031673,GO:0031674,GO:0031775,GO:0031965,GO:0031967,GO:0031974,GO:0031975,GO:0031981,GO:0031982,GO:0031984,GO:0032386,GO:0032409,GO:0032411,GO:0032412,GO:0032414,GO:0032469,GO:0032470,GO:0032471,GO:0032496,GO:0032501,GO:0032502,GO:0032504,GO:0032553,GO:0032555,GO:0032559,GO:0032781,GO:0032787,GO:0032879,GO:0032970,GO:0032991,GO:0033017,GO:0033292,GO:0033554,GO:0033993,GO:0034220,GO:0034440,GO:0034599,GO:0034620,GO:0034702,GO:0034703,GO:0034704,GO:0034762,GO:0034764,GO:0034765,GO:0034767,GO:0034976,GO:0035556,GO:0035639,GO:0035966,GO:0035967,GO:0036094,GO:0036335,GO:0040024,GO:0042175,GO:0042221,GO:0042391,GO:0042493,GO:0042592,GO:0042623,GO:0042625,GO:0042626,GO:0042692,GO:0042742,GO:0042802,GO:0042803,GO:0043085,GO:0043167,GO:0043168,GO:0043169,GO:0043207,GO:0043226,GO:0043227,GO:0043228,GO:0043229,GO:0043231,GO:0043232,GO:0043233,GO:0043269,GO:0043270,GO:0043292,GO:0043434,GO:0043436,GO:0043462,GO:0043492,GO:0043500,GO:0043502,GO:0044057,GO:0044093,GO:0044237,GO:0044238,GO:0044242,GO:0044248,GO:0044255,GO:0044281,GO:0044282,GO:0044422,GO:0044424,GO:0044425,GO:0044428,GO:0044432,GO:0044444,GO:0044446,GO:0044449,GO:0044459,GO:0044464,GO:0044548,GO:0044703,GO:0045202,GO:0045822,GO:0045823,GO:0045932,GO:0045933,GO:0045988,GO:0045989,GO:0046395,GO:0046872,GO:0046873,GO:0046907,GO:0046928,GO:0046983,GO:0048468,GO:0048471,GO:0048477,GO:0048518,GO:0048519,GO:0048583,GO:0048609,GO:0048856,GO:0048863,GO:0048869,GO:0048872,GO:0048878,GO:0050789,GO:0050790,GO:0050794,GO:0050801,GO:0050804,GO:0050829,GO:0050896,GO:0051046,GO:0051049,GO:0051050,GO:0051179,GO:0051234,GO:0051235,GO:0051239,GO:0051240,GO:0051241,GO:0051270,GO:0051282,GO:0051336,GO:0051345,GO:0051560,GO:0051561,GO:0051588,GO:0051640,GO:0051641,GO:0051646,GO:0051649,GO:0051651,GO:0051657,GO:0051659,GO:0051704,GO:0051707,GO:0051716,GO:0051924,GO:0051928,GO:0055001,GO:0055065,GO:0055074,GO:0055080,GO:0055082,GO:0055085,GO:0055114,GO:0055117,GO:0055119,GO:0060047,GO:0060255,GO:0060341,GO:0060401,GO:0060429,GO:0060627,GO:0061024,GO:0061061,GO:0065007,GO:0065008,GO:0065009,GO:0070013,GO:0070059,GO:0070296,GO:0070509,GO:0070588,GO:0070838,GO:0070887,GO:0071310,GO:0071702,GO:0071704,GO:0071705,GO:0071840,GO:0071944,GO:0072329,GO:0072503,GO:0072507,GO:0072511,GO:0086004,GO:0086036,GO:0086039,GO:0090075,GO:0090076,GO:0090257,GO:0090533,GO:0090534,GO:0090662,GO:0097159,GO:0097190,GO:0097193,GO:0097367,GO:0097470,GO:0097708,GO:0098533,GO:0098542,GO:0098552,GO:0098562,GO:0098588,GO:0098655,GO:0098660,GO:0098662,GO:0098693,GO:0098771,GO:0098796,GO:0098827,GO:0098900,GO:0098901,GO:0098909,GO:0098916,GO:0099080,GO:0099081,GO:0099131,GO:0099132,GO:0099177,GO:0099512,GO:0099536,GO:0099537,GO:1901019,GO:1901021,GO:1901264,GO:1901265,GO:1901363,GO:1901505,GO:1901575,GO:1901576,GO:1901652,GO:1901698,GO:1901700,GO:1901894,GO:1901896,GO:1902494,GO:1902495,GO:1902803,GO:1903115,GO:1903169,GO:1903233,GO:1903305,GO:1903515,GO:1903522,GO:1903523,GO:1903524,GO:1903530,GO:1903779,GO:1904062,GO:1904064,GO:1904427,GO:1904949,GO:1905952,GO:1905954,GO:1990036,GO:1990351,GO:1990845,GO:2000300	COG0474	P	Magnesium-transporting ATPase (P-type)	MgtA		COG0474@1|root,KOG0202@2759|Eukaryota,38B7J@33154|Opisthokonta,3BB7T@33208|Metazoa,3CXA7@33213|Bilateria,41TN2@6656|Arthropoda	P	33208|Metazoa	0	This magnesium-dependent enzyme catalyzes the hydrolysis of ATP coupled with the transport of calcium	ATP2A2	GO:0000003,GO:0000166,GO:0001505,GO:0001664,GO:0002026,GO:0002027,GO:0002064,GO:0002065,GO:0002066,GO:0002119,GO:0002164,GO:0002237,GO:0003006,GO:0003008,GO:0003012,GO:0003013,GO:0003015,GO:0003299,GO:0003300,GO:0003674,GO:0003676,GO:0003677,GO:0003682,GO:0003824,GO:0005102,GO:0005215,GO:0005338,GO:0005388,GO:0005488,GO:0005509,GO:0005515,GO:0005524,GO:0005575,GO:0005622,GO:0005623,GO:0005634,GO:0005635,GO:0005654,GO:0005737,GO:0005739,GO:0005783,GO:0005789,GO:0005793,GO:0005886,GO:0005887,GO:0006082,GO:0006629,GO:0006631,GO:0006635,GO:0006810,GO:0006811,GO:0006812,GO:0006816,GO:0006873,GO:0006874,GO:0006875,GO:0006915,GO:0006937,GO:0006942,GO:0006950,GO:0006952,GO:0006979,GO:0006984,GO:0006986,GO:0006996,GO:0007005,GO:0007009,GO:0007154,GO:0007155,GO:0007165,GO:0007267,GO:0007268,GO:0007274,GO:0007275,GO:0007276,GO:0007281,GO:0007292,GO:0007568,GO:0007610,GO:0007626,GO:0007629,GO:0008015,GO:0008016,GO:0008022,GO:0008144,GO:0008150,GO:0008152,GO:0008219,GO:0008324,GO:0008340,GO:0008344,GO:0008544,GO:0008610,GO:0008637,GO:0009056,GO:0009058,GO:0009062,GO:0009605,GO:0009607,GO:0009617,GO:0009719,GO:0009725,GO:0009790,GO:0009791,GO:0009792,GO:0009888,GO:0009892,GO:0009898,GO:0009987,GO:0010033,GO:0010243,GO:0010256,GO:0010259,GO:0010460,GO:0010468,GO:0010605,GO:0010629,GO:0010646,GO:0010882,GO:0010883,GO:0010884,GO:0010959,GO:0012501,GO:0012505,GO:0012506,GO:0014724,GO:0014733,GO:0014801,GO:0014819,GO:0014883,GO:0014887,GO:0014888,GO:0014896,GO:0014897,GO:0014898,GO:0015075,GO:0015085,GO:0015318,GO:0015399,GO:0015405,GO:0015662,GO:0015931,GO:0015932,GO:0016020,GO:0016021,GO:0016042,GO:0016043,GO:0016054,GO:0016462,GO:0016528,GO:0016529,GO:0016787,GO:0016817,GO:0016818,GO:0016887,GO:0017076,GO:0017111,GO:0017157,GO:0017158,GO:0019222,GO:0019395,GO:0019722,GO:0019725,GO:0019752,GO:0019829,GO:0019897,GO:0019898,GO:0019899,GO:0019932,GO:0019953,GO:0022412,GO:0022414,GO:0022610,GO:0022804,GO:0022853,GO:0022857,GO:0022890,GO:0022898,GO:0023051,GO:0023052,GO:0030001,GO:0030003,GO:0030016,GO:0030017,GO:0030104,GO:0030154,GO:0030258,GO:0030322,GO:0030534,GO:0030554,GO:0030707,GO:0030855,GO:0030968,GO:0031090,GO:0031094,GO:0031095,GO:0031224,GO:0031226,GO:0031234,GO:0031410,GO:0031446,GO:0031448,GO:0031490,GO:0031672,GO:0031673,GO:0031674,GO:0031775,GO:0031965,GO:0031967,GO:0031974,GO:0031975,GO:0031981,GO:0031982,GO:0031984,GO:0032386,GO:0032409,GO:0032411,GO:0032412,GO:0032414,GO:0032469,GO:0032470,GO:0032471,GO:0032496,GO:0032501,GO:0032502,GO:0032504,GO:0032553,GO:0032555,GO:0032559,GO:0032781,GO:0032787,GO:0032879,GO:0032970,GO:0032991,GO:0033017,GO:0033292,GO:0033554,GO:0033993,GO:0034220,GO:0034440,GO:0034599,GO:0034620,GO:0034702,GO:0034703,GO:0034704,GO:0034762,GO:0034764,GO:0034765,GO:0034767,GO:0034976,GO:0035556,GO:0035639,GO:0035966,GO:0035967,GO:0036094,GO:0036335,GO:0040024,GO:0042175,GO:0042221,GO:0042391,GO:0042493,GO:0042592,GO:0042623,GO:0042625,GO:0042626,GO:0042692,GO:0042742,GO:0042802,GO:0042803,GO:0043085,GO:0043167,GO:0043168,GO:0043169,GO:0043207,GO:0043226,GO:0043227,GO:0043228,GO:0043229,GO:0043231,GO:0043232,GO:0043233,GO:0043269,GO:0043270,GO:0043292,GO:0043434,GO:0043436,GO:0043462,GO:0043492,GO:0043500,GO:0043502,GO:0044057,GO:0044093,GO:0044237,GO:0044238,GO:0044242,GO:0044248,GO:0044255,GO:0044281,GO:0044282,GO:0044422,GO:0044424,GO:0044425,GO:0044428,GO:0044432,GO:0044444,GO:0044446,GO:0044449,GO:0044459,GO:0044464,GO:0044548,GO:0044703,GO:0045202,GO:0045822,GO:0045823,GO:0045932,GO:0045933,GO:0045988,GO:0045989,GO:0046395,GO:0046872,GO:0046873,GO:0046907,GO:0046928,GO:0046983,GO:0048468,GO:0048471,GO:0048477,GO:0048518,GO:0048519,GO:0048583,GO:0048609,GO:0048856,GO:0048863,GO:0048869,GO:0048872,GO:0048878,GO:0050789,GO:0050790,GO:0050794,GO:0050801,GO:0050804,GO:0050829,GO:0050896,GO:0051046,GO:0051049,GO:0051050,GO:0051179,GO:0051234,GO:0051235,GO:0051239,GO:0051240,GO:0051241,GO:0051270,GO:0051282,GO:0051336,GO:0051345,GO:0051560,GO:0051561,GO:0051588,GO:0051640,GO:0051641,GO:0051646,GO:0051649,GO:0051651,GO:0051657,GO:0051659,GO:0051704,GO:0051707,GO:0051716,GO:0051924,GO:0051928,GO:0055001,GO:0055065,GO:0055074,GO:0055080,GO:0055082,GO:0055085,GO:0055114,GO:0055117,GO:0055119,GO:0060047,GO:0060255,GO:0060341,GO:0060401,GO:0060429,GO:0060627,GO:0061024,GO:0061061,GO:0065007,GO:0065008,GO:0065009,GO:0070013,GO:0070059,GO:0070296,GO:0070509,GO:0070588,GO:0070838,GO:0070887,GO:0071310,GO:0071702,GO:0071704,GO:0071705,GO:0071840,GO:0071944,GO:0072329,GO:0072503,GO:0072507,GO:0072511,GO:0086004,GO:0086036,GO:0086039,GO:0090075,GO:0090076,GO:0090257,GO:0090533,GO:0090534,GO:0090662,GO:0097159,GO:0097190,GO:0097193,GO:0097367,GO:0097470,GO:0097708,GO:0098533,GO:0098542,GO:0098552,GO:0098562,GO:0098588,GO:0098655,GO:0098660,GO:0098662,GO:0098693,GO:0098771,GO:0098796,GO:0098827,GO:0098900,GO:0098901,GO:0098909,GO:0098916,GO:0099080,GO:0099081,GO:0099131,GO:0099132,GO:0099177,GO:0099512,GO:0099536,GO:0099537,GO:1901019,GO:1901021,GO:1901264,GO:1901265,GO:1901363,GO:1901505,GO:1901575,GO:1901576,GO:1901652,GO:1901698,GO:1901700,GO:1901894,GO:1901896,GO:1902494,GO:1902495,GO:1902803,GO:1903115,GO:1903169,GO:1903233,GO:1903305,GO:1903515,GO:1903522,GO:1903523,GO:1903524,GO:1903530,GO:1903779,GO:1904062,GO:1904064,GO:1904427,GO:1904949,GO:1905952,GO:1905954,GO:1990036,GO:1990351,GO:1990845,GO:2000300	COG0474	P	Magnesium-transporting ATPase (P-type)	MgtA		PF00690|PF00122|PF13246|PF08282|PF00689	10-72|122-327|417-548|716-766|807-1009	4.2E-21|8.1E-51|2.4E-20|4.6E-6|4.0E-45	Cation transporter/ATPase, N-terminus|E1-E2 ATPase|Cation transport ATPase (P-type)|haloacid dehalogenase-like hydrolase|Cation transporting ATPase, C-terminus	PTHR42861	4.5E-266	CALCIUM-TRANSPORTING ATPASE	TIGR01494|TIGR01494|TIGR01494	5.6E-34|2.0E-18|4.2E-26	HAD-IC family P-type ATPase|HAD-IC family P-type ATPase|HAD-IC family P-type ATPase	-|IPR001757|IPR001757|IPR001757|-|-|IPR004014|IPR006068|-	-|P-type ATPase|P-type ATPase|P-type ATPase|-|-|Cation-transporting P-type ATPase, N-terminal|Cation-transporting P-type ATPase, C-terminal|-	GO:0005215|GO:0005524|GO:0016020|GO:0016887|GO:0005215|GO:0005524|GO:0016020|GO:0016887|GO:0005215|GO:0005524|GO:0016020|GO:0016887|-|-	XP_004344407.2	1013	Capsaspora owczarzaki ATCC 30864	sarco/endoplasmic reticulum calcium transporting ATPase	1010	98	66.931	0	NP_004311.1	994	Homo sapiens	sarcoplasmic/endoplasmic reticulum calcium ATPase 1 isoform a	1015	99	60.985	0	EP00120_Capsaspora_owczarzaki_P001510	1013	Capsaspora owczarzaki ATCC 30864	XP_004344407.2 sarco/endoplasmic reticulum calcium transporting ATPase	1010	98	66.931	0	Q7PPA5.5	1018	Anopheles gambiae	RecName: Full=Calcium-transporting ATPase sarcoplasmic/endoplasmic reticulum type; AltName: Full=Calcium pump; AltName: Full=Sarcoplasmic/endoplasmic reticulum Ca(2+)-ATPase	1026	99.7	63	0	XP_004344407.2	1013	Capsaspora owczarzaki ATCC 30864	sarco/endoplasmic reticulum calcium transporting ATPase	1010	98.2	66.8	0	XP_004344407.2	1013	Capsaspora owczarzaki ATCC 30864	sarco/endoplasmic reticulum calcium transporting ATPase	1010	98.2	66.8	0	MEDAFVKSTTDVVKTLQTNLATGLTTDEAKERLKQYGPNELPAEEGTPLWKLILQQFDDLLVQILLGAAVISFILAFFEEGDERFSAFVEPFVILLILIANACVGVWQERNAESAIEALKEYEPDVAKVFRDGRPQKILTREVVPGDLVDVAVGDKIPADLRVLKIKSTTIRVDQSILTGESVSVMKTEDPISDSRAVNQDKINMMFSGTAITVGNARGVVVGTGLKTAIGRIRDDMASTESERSPLQQKLDEFGTLLSKVIGVICILVWAININHFGDESHGGNVFKGAVYYFKIAVALAVAAIPEGLPAVITTCLSLGSLRMARKNAIVRSLPSVETLGCTSVICSDKTGTLTTNQMCVTKMFVVKSMQNKKPLLNEYTVSGSTFEPIGEFQLNNAHVDAPCREPAVAELTRICALCNESNILYNESQQSYEKTGEPTEAALKVLAEKVGIPDLEAHTLSPHERASAACNRISGNYDKLFTLEFTRDRKSMSVYVTRKDSSAASSRPLSPGPTTRSGRTRSTASQEGGVMYVKGAPESVLERCTHVRLNDSPNDSQPMTKEMRDLLLTRTFEYGTGADTLRCLALAVVENAPEPASMDLSDPKKFVNFEQKMTFVGVVGMLDPPRAEVRPAIERCRRAGIRVIVITGDNKATAEAICRRIGVFEENEDTTGKSFTGREFDDLSAEQQQEAVRHASLFSRTEPSHKSRLVELLQKQGHVSAMTGDGVNDAPALKKAEIGVAMGSGTAVAKSAAEMVLADDNFSTIVSAVEEGRAIYNNTKQFIRYLISSNIGEVVCIFLTAALGLPEALVPVQLLWVNLVTDGLPATALSFNEADSDIMEIPPRRRDDPIVTPWLFARYMVIGVYVGAATVFAATWWYMFNPAGPQLSWQNLTSHLDCDASSLPSGVTCDVFDDPHPPTMALSVLVTIEMFNALNSLSENQSLLVMPPWRNWLLIGAIILSMCLHMVILYVPFMSSLFHICPLDTNEWIMVVYISFPVILIDEVLKLISRHLPSSEVKLKQD*
Mvib_g10867.t1.1.592f3d4b	g10867.t1.1.592f3d4b	NODE_85_length_88344_cov_42.1779	88344	1052	K05853	Calcium signaling pathway [PATH:ko04020]	ATP2A	P-type Ca2+ transporter type 2A [EC:7.2.2.10]	COG0474@1|root,KOG0202@2759|Eukaryota,38B7J@33154|Opisthokonta	P	33154|Opisthokonta	0	calcium-transporting ATPase activity	ATP2A2	GO:0000003,GO:0000166,GO:0001505,GO:0001664,GO:0002026,GO:0002027,GO:0002064,GO:0002065,GO:0002066,GO:0002119,GO:0002164,GO:0002237,GO:0003006,GO:0003008,GO:0003012,GO:0003013,GO:0003015,GO:0003299,GO:0003300,GO:0003674,GO:0003676,GO:0003677,GO:0003682,GO:0003824,GO:0005102,GO:0005215,GO:0005338,GO:0005388,GO:0005488,GO:0005509,GO:0005515,GO:0005524,GO:0005575,GO:0005622,GO:0005623,GO:0005634,GO:0005635,GO:0005654,GO:0005737,GO:0005739,GO:0005783,GO:0005789,GO:0005793,GO:0005886,GO:0005887,GO:0006082,GO:0006629,GO:0006631,GO:0006635,GO:0006810,GO:0006811,GO:0006812,GO:0006816,GO:0006873,GO:0006874,GO:0006875,GO:0006915,GO:0006937,GO:0006942,GO:0006950,GO:0006952,GO:0006979,GO:0006984,GO:0006986,GO:0006996,GO:0007005,GO:0007009,GO:0007154,GO:0007155,GO:0007165,GO:0007267,GO:0007268,GO:0007274,GO:0007275,GO:0007276,GO:0007281,GO:0007292,GO:0007568,GO:0007610,GO:0007626,GO:0007629,GO:0008015,GO:0008016,GO:0008022,GO:0008144,GO:0008150,GO:0008152,GO:0008219,GO:0008324,GO:0008340,GO:0008344,GO:0008544,GO:0008610,GO:0008637,GO:0009056,GO:0009058,GO:0009062,GO:0009605,GO:0009607,GO:0009617,GO:0009719,GO:0009725,GO:0009790,GO:0009791,GO:0009792,GO:0009888,GO:0009892,GO:0009898,GO:0009987,GO:0010033,GO:0010243,GO:0010256,GO:0010259,GO:0010460,GO:0010468,GO:0010605,GO:0010629,GO:0010646,GO:0010882,GO:0010883,GO:0010884,GO:0010959,GO:0012501,GO:0012505,GO:0012506,GO:0014724,GO:0014733,GO:0014801,GO:0014819,GO:0014883,GO:0014887,GO:0014888,GO:0014896,GO:0014897,GO:0014898,GO:0015075,GO:0015085,GO:0015318,GO:0015399,GO:0015405,GO:0015662,GO:0015931,GO:0015932,GO:0016020,GO:0016021,GO:0016042,GO:0016043,GO:0016054,GO:0016462,GO:0016528,GO:0016529,GO:0016787,GO:0016817,GO:0016818,GO:0016887,GO:0017076,GO:0017111,GO:0017157,GO:0017158,GO:0019222,GO:0019395,GO:0019722,GO:0019725,GO:0019752,GO:0019829,GO:0019897,GO:0019898,GO:0019899,GO:0019932,GO:0019953,GO:0022412,GO:0022414,GO:0022610,GO:0022804,GO:0022853,GO:0022857,GO:0022890,GO:0022898,GO:0023051,GO:0023052,GO:0030001,GO:0030003,GO:0030016,GO:0030017,GO:0030104,GO:0030154,GO:0030258,GO:0030322,GO:0030534,GO:0030554,GO:0030707,GO:0030855,GO:0030968,GO:0031090,GO:0031094,GO:0031095,GO:0031224,GO:0031226,GO:0031234,GO:0031410,GO:0031446,GO:0031448,GO:0031490,GO:0031672,GO:0031673,GO:0031674,GO:0031775,GO:0031965,GO:0031967,GO:0031974,GO:0031975,GO:0031981,GO:0031982,GO:0031984,GO:0032386,GO:0032409,GO:0032411,GO:0032412,GO:0032414,GO:0032469,GO:0032470,GO:0032471,GO:0032496,GO:0032501,GO:0032502,GO:0032504,GO:0032553,GO:0032555,GO:0032559,GO:0032781,GO:0032787,GO:0032879,GO:0032970,GO:0032991,GO:0033017,GO:0033292,GO:0033554,GO:0033993,GO:0034220,GO:0034440,GO:0034599,GO:0034620,GO:0034702,GO:0034703,GO:0034704,GO:0034762,GO:0034764,GO:0034765,GO:0034767,GO:0034976,GO:0035556,GO:0035639,GO:0035966,GO:0035967,GO:0036094,GO:0036335,GO:0040024,GO:0042175,GO:0042221,GO:0042391,GO:0042493,GO:0042592,GO:0042623,GO:0042625,GO:0042626,GO:0042692,GO:0042742,GO:0042802,GO:0042803,GO:0043085,GO:0043167,GO:0043168,GO:0043169,GO:0043207,GO:0043226,GO:0043227,GO:0043228,GO:0043229,GO:0043231,GO:0043232,GO:0043233,GO:0043269,GO:0043270,GO:0043292,GO:0043434,GO:0043436,GO:0043462,GO:0043492,GO:0043500,GO:0043502,GO:0044057,GO:0044093,GO:0044237,GO:0044238,GO:0044242,GO:0044248,GO:0044255,GO:0044281,GO:0044282,GO:0044422,GO:0044424,GO:0044425,GO:0044428,GO:0044432,GO:0044444,GO:0044446,GO:0044449,GO:0044459,GO:0044464,GO:0044548,GO:0044703,GO:0045202,GO:0045822,GO:0045823,GO:0045932,GO:0045933,GO:0045988,GO:0045989,GO:0046395,GO:0046872,GO:0046873,GO:0046907,GO:0046928,GO:0046983,GO:0048468,GO:0048471,GO:0048477,GO:0048518,GO:0048519,GO:0048583,GO:0048609,GO:0048856,GO:0048863,GO:0048869,GO:0048872,GO:0048878,GO:0050789,GO:0050790,GO:0050794,GO:0050801,GO:0050804,GO:0050829,GO:0050896,GO:0051046,GO:0051049,GO:0051050,GO:0051179,GO:0051234,GO:0051235,GO:0051239,GO:0051240,GO:0051241,GO:0051270,GO:0051282,GO:0051336,GO:0051345,GO:0051560,GO:0051561,GO:0051588,GO:0051640,GO:0051641,GO:0051646,GO:0051649,GO:0051651,GO:0051657,GO:0051659,GO:0051704,GO:0051707,GO:0051716,GO:0051924,GO:0051928,GO:0055001,GO:0055065,GO:0055074,GO:0055080,GO:0055082,GO:0055085,GO:0055114,GO:0055117,GO:0055119,GO:0060047,GO:0060255,GO:0060341,GO:0060401,GO:0060429,GO:0060627,GO:0061024,GO:0061061,GO:0065007,GO:0065008,GO:0065009,GO:0070013,GO:0070059,GO:0070296,GO:0070509,GO:0070588,GO:0070838,GO:0070887,GO:0071310,GO:0071702,GO:0071704,GO:0071705,GO:0071840,GO:0071944,GO:0072329,GO:0072503,GO:0072507,GO:0072511,GO:0086004,GO:0086036,GO:0086039,GO:0090075,GO:0090076,GO:0090257,GO:0090533,GO:0090534,GO:0090662,GO:0097159,GO:0097190,GO:0097193,GO:0097367,GO:0097470,GO:0097708,GO:0098533,GO:0098542,GO:0098552,GO:0098562,GO:0098588,GO:0098655,GO:0098660,GO:0098662,GO:0098693,GO:0098771,GO:0098796,GO:0098827,GO:0098900,GO:0098901,GO:0098909,GO:0098916,GO:0099080,GO:0099081,GO:0099131,GO:0099132,GO:0099177,GO:0099512,GO:0099536,GO:0099537,GO:1901019,GO:1901021,GO:1901264,GO:1901265,GO:1901363,GO:1901505,GO:1901575,GO:1901576,GO:1901652,GO:1901698,GO:1901700,GO:1901894,GO:1901896,GO:1902494,GO:1902495,GO:1902803,GO:1903115,GO:1903169,GO:1903233,GO:1903305,GO:1903515,GO:1903522,GO:1903523,GO:1903524,GO:1903530,GO:1903779,GO:1904062,GO:1904064,GO:1904427,GO:1904949,GO:1905952,GO:1905954,GO:1990036,GO:1990351,GO:1990845,GO:2000300	COG0474	P	Magnesium-transporting ATPase (P-type)	MgtA		COG0474@1|root,KOG0202@2759|Eukaryota,38B7J@33154|Opisthokonta,3BB7T@33208|Metazoa,3CXA7@33213|Bilateria,41TN2@6656|Arthropoda	P	33208|Metazoa	0	This magnesium-dependent enzyme catalyzes the hydrolysis of ATP coupled with the transport of calcium	ATP2A2	GO:0000003,GO:0000166,GO:0001505,GO:0001664,GO:0002026,GO:0002027,GO:0002064,GO:0002065,GO:0002066,GO:0002119,GO:0002164,GO:0002237,GO:0003006,GO:0003008,GO:0003012,GO:0003013,GO:0003015,GO:0003299,GO:0003300,GO:0003674,GO:0003676,GO:0003677,GO:0003682,GO:0003824,GO:0005102,GO:0005215,GO:0005338,GO:0005388,GO:0005488,GO:0005509,GO:0005515,GO:0005524,GO:0005575,GO:0005622,GO:0005623,GO:0005634,GO:0005635,GO:0005654,GO:0005737,GO:0005739,GO:0005783,GO:0005789,GO:0005793,GO:0005886,GO:0005887,GO:0006082,GO:0006629,GO:0006631,GO:0006635,GO:0006810,GO:0006811,GO:0006812,GO:0006816,GO:0006873,GO:0006874,GO:0006875,GO:0006915,GO:0006937,GO:0006942,GO:0006950,GO:0006952,GO:0006979,GO:0006984,GO:0006986,GO:0006996,GO:0007005,GO:0007009,GO:0007154,GO:0007155,GO:0007165,GO:0007267,GO:0007268,GO:0007274,GO:0007275,GO:0007276,GO:0007281,GO:0007292,GO:0007568,GO:0007610,GO:0007626,GO:0007629,GO:0008015,GO:0008016,GO:0008022,GO:0008144,GO:0008150,GO:0008152,GO:0008219,GO:0008324,GO:0008340,GO:0008344,GO:0008544,GO:0008610,GO:0008637,GO:0009056,GO:0009058,GO:0009062,GO:0009605,GO:0009607,GO:0009617,GO:0009719,GO:0009725,GO:0009790,GO:0009791,GO:0009792,GO:0009888,GO:0009892,GO:0009898,GO:0009987,GO:0010033,GO:0010243,GO:0010256,GO:0010259,GO:0010460,GO:0010468,GO:0010605,GO:0010629,GO:0010646,GO:0010882,GO:0010883,GO:0010884,GO:0010959,GO:0012501,GO:0012505,GO:0012506,GO:0014724,GO:0014733,GO:0014801,GO:0014819,GO:0014883,GO:0014887,GO:0014888,GO:0014896,GO:0014897,GO:0014898,GO:0015075,GO:0015085,GO:0015318,GO:0015399,GO:0015405,GO:0015662,GO:0015931,GO:0015932,GO:0016020,GO:0016021,GO:0016042,GO:0016043,GO:0016054,GO:0016462,GO:0016528,GO:0016529,GO:0016787,GO:0016817,GO:0016818,GO:0016887,GO:0017076,GO:0017111,GO:0017157,GO:0017158,GO:0019222,GO:0019395,GO:0019722,GO:0019725,GO:0019752,GO:0019829,GO:0019897,GO:0019898,GO:0019899,GO:0019932,GO:0019953,GO:0022412,GO:0022414,GO:0022610,GO:0022804,GO:0022853,GO:0022857,GO:0022890,GO:0022898,GO:0023051,GO:0023052,GO:0030001,GO:0030003,GO:0030016,GO:0030017,GO:0030104,GO:0030154,GO:0030258,GO:0030322,GO:0030534,GO:0030554,GO:0030707,GO:0030855,GO:0030968,GO:0031090,GO:0031094,GO:0031095,GO:0031224,GO:0031226,GO:0031234,GO:0031410,GO:0031446,GO:0031448,GO:0031490,GO:0031672,GO:0031673,GO:0031674,GO:0031775,GO:0031965,GO:0031967,GO:0031974,GO:0031975,GO:0031981,GO:0031982,GO:0031984,GO:0032386,GO:0032409,GO:0032411,GO:0032412,GO:0032414,GO:0032469,GO:0032470,GO:0032471,GO:0032496,GO:0032501,GO:0032502,GO:0032504,GO:0032553,GO:0032555,GO:0032559,GO:0032781,GO:0032787,GO:0032879,GO:0032970,GO:0032991,GO:0033017,GO:0033292,GO:0033554,GO:0033993,GO:0034220,GO:0034440,GO:0034599,GO:0034620,GO:0034702,GO:0034703,GO:0034704,GO:0034762,GO:0034764,GO:0034765,GO:0034767,GO:0034976,GO:0035556,GO:0035639,GO:0035966,GO:0035967,GO:0036094,GO:0036335,GO:0040024,GO:0042175,GO:0042221,GO:0042391,GO:0042493,GO:0042592,GO:0042623,GO:0042625,GO:0042626,GO:0042692,GO:0042742,GO:0042802,GO:0042803,GO:0043085,GO:0043167,GO:0043168,GO:0043169,GO:0043207,GO:0043226,GO:0043227,GO:0043228,GO:0043229,GO:0043231,GO:0043232,GO:0043233,GO:0043269,GO:0043270,GO:0043292,GO:0043434,GO:0043436,GO:0043462,GO:0043492,GO:0043500,GO:0043502,GO:0044057,GO:0044093,GO:0044237,GO:0044238,GO:0044242,GO:0044248,GO:0044255,GO:0044281,GO:0044282,GO:0044422,GO:0044424,GO:0044425,GO:0044428,GO:0044432,GO:0044444,GO:0044446,GO:0044449,GO:0044459,GO:0044464,GO:0044548,GO:0044703,GO:0045202,GO:0045822,GO:0045823,GO:0045932,GO:0045933,GO:0045988,GO:0045989,GO:0046395,GO:0046872,GO:0046873,GO:0046907,GO:0046928,GO:0046983,GO:0048468,GO:0048471,GO:0048477,GO:0048518,GO:0048519,GO:0048583,GO:0048609,GO:0048856,GO:0048863,GO:0048869,GO:0048872,GO:0048878,GO:0050789,GO:0050790,GO:0050794,GO:0050801,GO:0050804,GO:0050829,GO:0050896,GO:0051046,GO:0051049,GO:0051050,GO:0051179,GO:0051234,GO:0051235,GO:0051239,GO:0051240,GO:0051241,GO:0051270,GO:0051282,GO:0051336,GO:0051345,GO:0051560,GO:0051561,GO:0051588,GO:0051640,GO:0051641,GO:0051646,GO:0051649,GO:0051651,GO:0051657,GO:0051659,GO:0051704,GO:0051707,GO:0051716,GO:0051924,GO:0051928,GO:0055001,GO:0055065,GO:0055074,GO:0055080,GO:0055082,GO:0055085,GO:0055114,GO:0055117,GO:0055119,GO:0060047,GO:0060255,GO:0060341,GO:0060401,GO:0060429,GO:0060627,GO:0061024,GO:0061061,GO:0065007,GO:0065008,GO:0065009,GO:0070013,GO:0070059,GO:0070296,GO:0070509,GO:0070588,GO:0070838,GO:0070887,GO:0071310,GO:0071702,GO:0071704,GO:0071705,GO:0071840,GO:0071944,GO:0072329,GO:0072503,GO:0072507,GO:0072511,GO:0086004,GO:0086036,GO:0086039,GO:0090075,GO:0090076,GO:0090257,GO:0090533,GO:0090534,GO:0090662,GO:0097159,GO:0097190,GO:0097193,GO:0097367,GO:0097470,GO:0097708,GO:0098533,GO:0098542,GO:0098552,GO:0098562,GO:0098588,GO:0098655,GO:0098660,GO:0098662,GO:0098693,GO:0098771,GO:0098796,GO:0098827,GO:0098900,GO:0098901,GO:0098909,GO:0098916,GO:0099080,GO:0099081,GO:0099131,GO:0099132,GO:0099177,GO:0099512,GO:0099536,GO:0099537,GO:1901019,GO:1901021,GO:1901264,GO:1901265,GO:1901363,GO:1901505,GO:1901575,GO:1901576,GO:1901652,GO:1901698,GO:1901700,GO:1901894,GO:1901896,GO:1902494,GO:1902495,GO:1902803,GO:1903115,GO:1903169,GO:1903233,GO:1903305,GO:1903515,GO:1903522,GO:1903523,GO:1903524,GO:1903530,GO:1903779,GO:1904062,GO:1904064,GO:1904427,GO:1904949,GO:1905952,GO:1905954,GO:1990036,GO:1990351,GO:1990845,GO:2000300	COG0474	P	Magnesium-transporting ATPase (P-type)	MgtA		PF00690|PF00122|PF13246|PF08282|PF00689	10-72|122-327|417-548|716-766|807-1009	4.3E-21|8.4E-51|2.5E-20|4.8E-6|4.2E-45	Cation transporter/ATPase, N-terminus|E1-E2 ATPase|Cation transport ATPase (P-type)|haloacid dehalogenase-like hydrolase|Cation transporting ATPase, C-terminus	PTHR42861	5.2E-266	CALCIUM-TRANSPORTING ATPASE	TIGR01494|TIGR01494|TIGR01494	5.8E-34|4.4E-26|2.1E-18	HAD-IC family P-type ATPase|HAD-IC family P-type ATPase|HAD-IC family P-type ATPase	-|IPR001757|IPR001757|IPR001757|-|IPR004014|-|IPR006068|-	-|P-type ATPase|P-type ATPase|P-type ATPase|-|Cation-transporting P-type ATPase, N-terminal|-|Cation-transporting P-type ATPase, C-terminal|-	GO:0005215|GO:0005524|GO:0016020|GO:0016887|GO:0005215|GO:0005524|GO:0016020|GO:0016887|GO:0005215|GO:0005524|GO:0016020|GO:0016887|-|-	XP_004344407.2	1013	Capsaspora owczarzaki ATCC 30864	sarco/endoplasmic reticulum calcium transporting ATPase	1012	96	66.897	0	NP_775293.1	1001	Homo sapiens	sarcoplasmic/endoplasmic reticulum calcium ATPase 1 isoform b	1020	97	60.784	0	EP00120_Capsaspora_owczarzaki_P001510	1013	Capsaspora owczarzaki ATCC 30864	XP_004344407.2 sarco/endoplasmic reticulum calcium transporting ATPase	1012	96	66.897	0	Q7PPA5.5	1018	Anopheles gambiae	RecName: Full=Calcium-transporting ATPase sarcoplasmic/endoplasmic reticulum type; AltName: Full=Calcium pump; AltName: Full=Sarcoplasmic/endoplasmic reticulum Ca(2+)-ATPase	1018	96.3	63.3	0	XP_004344407.2	1013	Capsaspora owczarzaki ATCC 30864	sarco/endoplasmic reticulum calcium transporting ATPase	1012	95.8	66.8	0	XP_004344407.2	1013	Capsaspora owczarzaki ATCC 30864	sarco/endoplasmic reticulum calcium transporting ATPase	1012	95.8	66.8	0	MEDAFVKSTTDVVKTLQTNLATGLTTDEAKERLKQYGPNELPAEEGTPLWKLILQQFDDLLVQILLGAAVISFILAFFEEGDERFSAFVEPFVILLILIANACVGVWQERNAESAIEALKEYEPDVAKVFRDGRPQKILTREVVPGDLVDVAVGDKIPADLRVLKIKSTTIRVDQSILTGESVSVMKTEDPISDSRAVNQDKINMMFSGTAITVGNARGVVVGTGLKTAIGRIRDDMASTESERSPLQQKLDEFGTLLSKVIGVICILVWAININHFGDESHGGNVFKGAVYYFKIAVALAVAAIPEGLPAVITTCLSLGSLRMARKNAIVRSLPSVETLGCTSVICSDKTGTLTTNQMCVTKMFVVKSMQNKKPLLNEYTVSGSTFEPIGEFQLNNAHVDAPCREPAVAELTRICALCNESNILYNESQQSYEKTGEPTEAALKVLAEKVGIPDLEAHTLSPHERASAACNRISGNYDKLFTLEFTRDRKSMSVYVTRKDSSAASSRPLSPGPTTRSGRTRSTASQEGGVMYVKGAPESVLERCTHVRLNDSPNDSQPMTKEMRDLLLTRTFEYGTGADTLRCLALAVVENAPEPASMDLSDPKKFVNFEQKMTFVGVVGMLDPPRAEVRPAIERCRRAGIRVIVITGDNKATAEAICRRIGVFEENEDTTGKSFTGREFDDLSAEQQQEAVRHASLFSRTEPSHKSRLVELLQKQGHVSAMTGDGVNDAPALKKAEIGVAMGSGTAVAKSAAEMVLADDNFSTIVSAVEEGRAIYNNTKQFIRYLISSNIGEVVCIFLTAALGLPEALVPVQLLWVNLVTDGLPATALSFNEADSDIMEIPPRRRDDPIVTPWLFARYMVIGVYVGAATVFAATWWYMFNPAGPQLSWQNLTSHLDCDASSLPSGVTCDVFDDPHPPTMALSVLVTIEMFNALNSLSENQSLLVMPPWRNWLLIGAIILSMCLHMVILYVPFMSSLFHICPLDTNEWIMVVYISFPVILIDEVLKLISRHLRTSPLVCVQFFHFISFLSRSLFFRSIPTASSEVKLKQD*
Mvib_g9582.t1	g9582.t1	NODE_86_length_87776_cov_45.6935	87776	367	K08958	Hedgehog signaling pathway [PATH:ko04340]	CSNK1G	casein kinase 1, gamma [EC:2.7.11.1]	KOG1164@1|root,KOG1165@2759|Eukaryota,38BTT@33154|Opisthokonta,3BE4B@33208|Metazoa	T	33208|Metazoa	1.3e-148	regulation of cell shape	CSNK1G2	GO:0000003,GO:0000166,GO:0000287,GO:0001654,GO:0001736,GO:0001738,GO:0001745,GO:0002009,GO:0003006,GO:0003008,GO:0003674,GO:0003824,GO:0004672,GO:0004674,GO:0005488,GO:0005515,GO:0005524,GO:0005575,GO:0005622,GO:0005623,GO:0005634,GO:0005737,GO:0005818,GO:0005819,GO:0005829,GO:0005856,GO:0005886,GO:0005938,GO:0006464,GO:0006468,GO:0006629,GO:0006643,GO:0006665,GO:0006793,GO:0006796,GO:0006807,GO:0006810,GO:0006897,GO:0006928,GO:0007049,GO:0007088,GO:0007154,GO:0007163,GO:0007164,GO:0007165,GO:0007166,GO:0007267,GO:0007275,GO:0007276,GO:0007281,GO:0007283,GO:0007286,GO:0007291,GO:0007346,GO:0007349,GO:0007389,GO:0007399,GO:0007423,GO:0007610,GO:0007611,GO:0007612,GO:0007635,GO:0008064,GO:0008104,GO:0008144,GO:0008150,GO:0008152,GO:0008306,GO:0008347,GO:0008355,GO:0008356,GO:0008360,GO:0008610,GO:0009058,GO:0009605,GO:0009612,GO:0009628,GO:0009653,GO:0009790,GO:0009887,GO:0009888,GO:0009892,GO:0009966,GO:0009967,GO:0009987,GO:0010563,GO:0010564,GO:0010639,GO:0010646,GO:0010647,GO:0015630,GO:0016020,GO:0016043,GO:0016055,GO:0016192,GO:0016301,GO:0016310,GO:0016318,GO:0016477,GO:0016740,GO:0016772,GO:0016773,GO:0017076,GO:0018105,GO:0018193,GO:0018209,GO:0019216,GO:0019220,GO:0019222,GO:0019538,GO:0019953,GO:0022008,GO:0022402,GO:0022412,GO:0022414,GO:0022603,GO:0022604,GO:0023051,GO:0023052,GO:0023056,GO:0030111,GO:0030148,GO:0030154,GO:0030177,GO:0030554,GO:0030588,GO:0030590,GO:0030832,GO:0030833,GO:0031323,GO:0031324,GO:0032271,GO:0032386,GO:0032501,GO:0032502,GO:0032504,GO:0032535,GO:0032553,GO:0032555,GO:0032559,GO:0032879,GO:0032886,GO:0032887,GO:0032888,GO:0032956,GO:0032970,GO:0032991,GO:0033036,GO:0033043,GO:0033044,GO:0033045,GO:0033047,GO:0033218,GO:0033673,GO:0035639,GO:0036094,GO:0036211,GO:0040011,GO:0042048,GO:0042063,GO:0042067,GO:0042221,GO:0042277,GO:0042325,GO:0042326,GO:0043086,GO:0043167,GO:0043168,GO:0043169,GO:0043170,GO:0043226,GO:0043227,GO:0043228,GO:0043229,GO:0043231,GO:0043232,GO:0043254,GO:0043412,GO:0043549,GO:0043550,GO:0044087,GO:0044092,GO:0044237,GO:0044238,GO:0044249,GO:0044255,GO:0044260,GO:0044267,GO:0044422,GO:0044424,GO:0044430,GO:0044444,GO:0044446,GO:0044464,GO:0044703,GO:0045833,GO:0045936,GO:0046467,GO:0046777,GO:0046872,GO:0048232,GO:0048468,GO:0048513,GO:0048515,GO:0048518,GO:0048519,GO:0048522,GO:0048523,GO:0048583,GO:0048584,GO:0048592,GO:0048609,GO:0048646,GO:0048729,GO:0048731,GO:0048749,GO:0048856,GO:0048869,GO:0048870,GO:0050789,GO:0050790,GO:0050793,GO:0050794,GO:0050877,GO:0050890,GO:0050896,GO:0051049,GO:0051125,GO:0051126,GO:0051128,GO:0051129,GO:0051174,GO:0051179,GO:0051219,GO:0051234,GO:0051239,GO:0051301,GO:0051338,GO:0051348,GO:0051493,GO:0051494,GO:0051640,GO:0051641,GO:0051653,GO:0051674,GO:0051704,GO:0051716,GO:0051726,GO:0051783,GO:0051983,GO:0060236,GO:0060341,GO:0060429,GO:0060627,GO:0060828,GO:0065007,GO:0065008,GO:0065009,GO:0070507,GO:0070864,GO:0071704,GO:0071840,GO:0071944,GO:0080090,GO:0090066,GO:0090175,GO:0090215,GO:0090217,GO:0090219,GO:0090224,GO:0090263,GO:0090596,GO:0097159,GO:0097367,GO:0098657,GO:0099080,GO:0099568,GO:0110053,GO:0140096,GO:0198738,GO:1901265,GO:1901363,GO:1901564,GO:1901566,GO:1901576,GO:1902903,GO:1902904,GO:1903725,GO:1903726,GO:1905114,GO:1905330,GO:2000026,GO:2000027,GO:2001135	KOG1164					KOG1164@1|root,KOG1165@2759|Eukaryota,38BTT@33154|Opisthokonta,3BE4B@33208|Metazoa	T	33208|Metazoa	7.3e-149	regulation of cell shape	CSNK1G2	GO:0000003,GO:0000166,GO:0000287,GO:0001654,GO:0001736,GO:0001738,GO:0001745,GO:0002009,GO:0003006,GO:0003008,GO:0003674,GO:0003824,GO:0004672,GO:0004674,GO:0005488,GO:0005515,GO:0005524,GO:0005575,GO:0005622,GO:0005623,GO:0005634,GO:0005737,GO:0005818,GO:0005819,GO:0005829,GO:0005856,GO:0005886,GO:0005938,GO:0006464,GO:0006468,GO:0006629,GO:0006643,GO:0006665,GO:0006793,GO:0006796,GO:0006807,GO:0006810,GO:0006897,GO:0006928,GO:0007049,GO:0007088,GO:0007154,GO:0007163,GO:0007164,GO:0007165,GO:0007166,GO:0007267,GO:0007275,GO:0007276,GO:0007281,GO:0007283,GO:0007286,GO:0007291,GO:0007346,GO:0007349,GO:0007389,GO:0007399,GO:0007423,GO:0007610,GO:0007611,GO:0007612,GO:0007635,GO:0008064,GO:0008104,GO:0008144,GO:0008150,GO:0008152,GO:0008306,GO:0008347,GO:0008355,GO:0008356,GO:0008360,GO:0008610,GO:0009058,GO:0009605,GO:0009612,GO:0009628,GO:0009653,GO:0009790,GO:0009887,GO:0009888,GO:0009892,GO:0009966,GO:0009967,GO:0009987,GO:0010563,GO:0010564,GO:0010639,GO:0010646,GO:0010647,GO:0015630,GO:0016020,GO:0016043,GO:0016055,GO:0016192,GO:0016301,GO:0016310,GO:0016318,GO:0016477,GO:0016740,GO:0016772,GO:0016773,GO:0017076,GO:0018105,GO:0018193,GO:0018209,GO:0019216,GO:0019220,GO:0019222,GO:0019538,GO:0019953,GO:0022008,GO:0022402,GO:0022412,GO:0022414,GO:0022603,GO:0022604,GO:0023051,GO:0023052,GO:0023056,GO:0030111,GO:0030148,GO:0030154,GO:0030177,GO:0030554,GO:0030588,GO:0030590,GO:0030832,GO:0030833,GO:0031323,GO:0031324,GO:0032271,GO:0032386,GO:0032501,GO:0032502,GO:0032504,GO:0032535,GO:0032553,GO:0032555,GO:0032559,GO:0032879,GO:0032886,GO:0032887,GO:0032888,GO:0032956,GO:0032970,GO:0032991,GO:0033036,GO:0033043,GO:0033044,GO:0033045,GO:0033047,GO:0033218,GO:0033673,GO:0035639,GO:0036094,GO:0036211,GO:0040011,GO:0042048,GO:0042063,GO:0042067,GO:0042221,GO:0042277,GO:0042325,GO:0042326,GO:0043086,GO:0043167,GO:0043168,GO:0043169,GO:0043170,GO:0043226,GO:0043227,GO:0043228,GO:0043229,GO:0043231,GO:0043232,GO:0043254,GO:0043412,GO:0043549,GO:0043550,GO:0044087,GO:0044092,GO:0044237,GO:0044238,GO:0044249,GO:0044255,GO:0044260,GO:0044267,GO:0044422,GO:0044424,GO:0044430,GO:0044444,GO:0044446,GO:0044464,GO:0044703,GO:0045833,GO:0045936,GO:0046467,GO:0046777,GO:0046872,GO:0048232,GO:0048468,GO:0048513,GO:0048515,GO:0048518,GO:0048519,GO:0048522,GO:0048523,GO:0048583,GO:0048584,GO:0048592,GO:0048609,GO:0048646,GO:0048729,GO:0048731,GO:0048749,GO:0048856,GO:0048869,GO:0048870,GO:0050789,GO:0050790,GO:0050793,GO:0050794,GO:0050877,GO:0050890,GO:0050896,GO:0051049,GO:0051125,GO:0051126,GO:0051128,GO:0051129,GO:0051174,GO:0051179,GO:0051219,GO:0051234,GO:0051239,GO:0051301,GO:0051338,GO:0051348,GO:0051493,GO:0051494,GO:0051640,GO:0051641,GO:0051653,GO:0051674,GO:0051704,GO:0051716,GO:0051726,GO:0051783,GO:0051983,GO:0060236,GO:0060341,GO:0060429,GO:0060627,GO:0060828,GO:0065007,GO:0065008,GO:0065009,GO:0070507,GO:0070864,GO:0071704,GO:0071840,GO:0071944,GO:0080090,GO:0090066,GO:0090175,GO:0090215,GO:0090217,GO:0090219,GO:0090224,GO:0090263,GO:0090596,GO:0097159,GO:0097367,GO:0098657,GO:0099080,GO:0099568,GO:0110053,GO:0140096,GO:0198738,GO:1901265,GO:1901363,GO:1901564,GO:1901566,GO:1901576,GO:1902903,GO:1902904,GO:1903725,GO:1903726,GO:1905114,GO:1905330,GO:2000026,GO:2000027,GO:2001135	KOG1164					PF00069	6-220	1.7E-24	Protein kinase domain	PTHR11909	5.8E-85	CASEIN KINASE-RELATED				IPR000719|-	Protein kinase domain|-	GO:0004672|GO:0005524|GO:0006468	XP_004343026.1	428	Capsaspora owczarzaki ATCC 30864	Ser/Thr kinase	291	78	56.357	6.76e-111	XP_047272728.1	416	Homo sapiens	casein kinase I isoform X21	375	99	58.933	6.31e-152	EP00123_Amoebidium_parasiticum_P015638	367		comp23078_c0_seq1|m.37014 comp23078_c0_seq1|g.37014 ORF comp23078_c0_seq1|g.37014 comp23078_c0_seq1|m.37014 type:complete len:367 (-) comp23078_c0_seq1:219-1319(-)	367	99	62.398	1.89e-167	Q8BVP5.1	415	Mus musculus	RecName: Full=Casein kinase I isoform gamma-2; Short=CKI-gamma 2	289	78.5	70.2	8.56e-146	XP_020914303.1	456	Exaiptasia diaphana	casein kinase I	295	80.1	72.2	6.66e-152	CAH1254541.1	432	Branchiostoma lanceolatum	CSNK1G3	289	78.5	73.4	5.14e-151	VGPNFRVGRKIGSGNFGEIHLGKNIYNQEDVAVKMESVKSRAPQLHIEYKFYKALGGVEGFPPVYYYGPAGKYNAMVIGLLGPCLEDLFDMCNRQFTPKTVCHIAIQLITRMETIHSKRIIYRDVKPENFLIGLAEEDKHKTVHMIDFGLAKEYMDAEGMHIPYREHKSLTGTARYMSINTHLGKEQSRRDDLEALGHMLFYFLRGSLPWQGLKADTLKERYQKIGDVKIETPIEVLGKGHPEEFSKYLRYARTLEFTQTPDYEMLRGLFRDAMAREGWDADTDFDWSRIKIVSAAKKKSATTTTEPASTSAPKTGDVPGDGWHVNKPAASSKGKNKRDKDVTGGAAPAPHDDDDEGCCGCFSKSK*
Mvib_g9583.t1	g9583.t1	NODE_86_length_87776_cov_45.6935	87776	1267	K10951	Salivary secretion [PATH:ko04970]	SLC12A2, NKCC1	solute carrier family 12 (sodium/potassium/chloride transporter), member 2	COG0531@1|root,KOG2083@2759|Eukaryota,39TAQ@33154|Opisthokonta,3BM7V@33208|Metazoa,3D0HN@33213|Bilateria,41UW8@6656|Arthropoda,3SIFT@50557|Insecta,450I8@7147|Diptera,45G52@7148|Nematocera	P	33208|Metazoa	0	Solute carrier family 12	-	GO:0003333,GO:0003674,GO:0005215,GO:0005342,GO:0005575,GO:0006810,GO:0006811,GO:0006812,GO:0006820,GO:0006821,GO:0006865,GO:0008150,GO:0008324,GO:0008509,GO:0008514,GO:0015075,GO:0015103,GO:0015108,GO:0015171,GO:0015291,GO:0015293,GO:0015294,GO:0015296,GO:0015318,GO:0015377,GO:0015698,GO:0015711,GO:0015849,GO:0016020,GO:0016021,GO:0022804,GO:0022857,GO:0022890,GO:0031224,GO:0034220,GO:0044425,GO:0046942,GO:0046943,GO:0051179,GO:0051234,GO:0055085,GO:0071702,GO:0071705,GO:0098655,GO:0098656,GO:0098660,GO:0098661,GO:1902476,GO:1903825,GO:1905039	COG0531	E	Serine transporter YbeC, amino acid:H+ symporter family	PotE		COG0531@1|root,KOG2083@2759|Eukaryota,3AKK3@33154|Opisthokonta,3BCJ8@33208|Metazoa,3CU2U@33213|Bilateria,47Z46@7711|Chordata,494IX@7742|Vertebrata,4CB3J@8459|Testudines	P	33208|Metazoa	1.8e-254	Solute carrier family 12	SLC12A1	GO:0001655,GO:0001822,GO:0003008,GO:0003014,GO:0003096,GO:0003333,GO:0003674,GO:0005215,GO:0005342,GO:0005575,GO:0005576,GO:0005615,GO:0005623,GO:0005886,GO:0006629,GO:0006720,GO:0006721,GO:0006810,GO:0006811,GO:0006812,GO:0006813,GO:0006814,GO:0006820,GO:0006821,GO:0006865,GO:0006950,GO:0006970,GO:0006972,GO:0007275,GO:0007588,GO:0008104,GO:0008150,GO:0008152,GO:0008324,GO:0008509,GO:0008511,GO:0008514,GO:0009628,GO:0009651,GO:0009674,GO:0009966,GO:0009967,GO:0009986,GO:0009987,GO:0010646,GO:0010647,GO:0015075,GO:0015077,GO:0015079,GO:0015081,GO:0015103,GO:0015108,GO:0015171,GO:0015291,GO:0015293,GO:0015294,GO:0015296,GO:0015318,GO:0015370,GO:0015373,GO:0015377,GO:0015378,GO:0015379,GO:0015672,GO:0015698,GO:0015711,GO:0015849,GO:0016020,GO:0016021,GO:0016043,GO:0016101,GO:0016324,GO:0022804,GO:0022857,GO:0022890,GO:0023051,GO:0023056,GO:0030001,GO:0031224,GO:0031982,GO:0032501,GO:0032502,GO:0032978,GO:0033036,GO:0033554,GO:0034220,GO:0034613,GO:0035725,GO:0042538,GO:0042592,GO:0043226,GO:0043227,GO:0043230,GO:0044237,GO:0044238,GO:0044255,GO:0044421,GO:0044425,GO:0044459,GO:0044464,GO:0045177,GO:0045184,GO:0046873,GO:0046942,GO:0046943,GO:0048513,GO:0048518,GO:0048522,GO:0048583,GO:0048584,GO:0048731,GO:0048856,GO:0048878,GO:0050789,GO:0050794,GO:0050848,GO:0050850,GO:0050896,GO:0051179,GO:0051205,GO:0051234,GO:0051641,GO:0051716,GO:0055085,GO:0061024,GO:0065007,GO:0065008,GO:0070062,GO:0070293,GO:0070294,GO:0070727,GO:0070884,GO:0070886,GO:0071214,GO:0071470,GO:0071472,GO:0071474,GO:0071475,GO:0071702,GO:0071704,GO:0071705,GO:0071804,GO:0071805,GO:0071840,GO:0071944,GO:0072001,GO:0072657,GO:0090150,GO:0098590,GO:0098655,GO:0098656,GO:0098660,GO:0098661,GO:0098662,GO:0104004,GO:0106056,GO:0106058,GO:1902476,GO:1902531,GO:1902533,GO:1903561,GO:1903825,GO:1905039	COG0531	E	Serine transporter YbeC, amino acid:H+ symporter family	PotE		PF00324|PF03522	341-833|842-1263	5.8E-104|6.5E-77	Amino acid permease|Solute carrier family 12	PTHR11827	0	SOLUTE CARRIER FAMILY 12, CATION COTRANSPORTERS	TIGR00930	8.1E-296	K-Cl cotransporter	IPR004841|IPR018491|IPR004842|IPR004842	Amino acid permease/ SLC12A domain|SLC12A transporter, C-terminal|SLC12A transporter family|SLC12A transporter family	GO:0016020|GO:0055085|GO:0006811|GO:0016020|GO:0022857|GO:0006811|GO:0015377|GO:0016020|GO:0006811|GO:0015377|GO:0016020	XP_004347349.1	931	Capsaspora owczarzaki ATCC 30864	hypothetical protein CAOG_04602	685	53	34.745	4.20e-113	NP_001243390.1	1196	Homo sapiens	solute carrier family 12 member 2 isoform 2	1177	90	40.867	0	EP00110_Nematostella_vectensis_P016053	975	Nematostella vectensis	XP_001633454.1 predicted protein, partial	1062	82	41.902	0	P55014.2	1095	Mus musculus	RecName: Full=Solute carrier family 12 member 1; AltName: Full=BSC1; AltName: Full=Bumetanide-sensitive sodium-(potassium)-chloride cotransporter 2; AltName: Full=Kidney-specific Na-K-Cl symporter	964	73.6	45.7	6.00e-241	XP_038274866.1	1096	Dermochelys coriacea	solute carrier family 12 member 1 isoform X2	981	74.7	45.4	1.98e-249	XP_038274866.1	1096	Dermochelys coriacea	solute carrier family 12 member 1 isoform X2	981	74.7	45.4	1.72e-248	MDAAPTSTEATEGGSEATSPSPKGPKARFVVEEVPVTPQKEKDVLASETAQGRVEAPSDPAAAGKGGGALGGAKRFAVEEVPTTESSADAPAPSTAVVAETPVAPLLAETAREPSATPEMPPEAAAATATVASAEAGEVPAAKGGTTEQQRKERARVAFADASGSSTPQTKRKAKVDTGEPPAAFDIGEHPELSHMHTIMRGGAAPPTVARLDTYDPGPNTHFYRDEHSLSKDTGKQRPLPLVQLYSDHVPSEIRARMEGPGGGDEQQPQQGVANDSARASLAGGSDVIDSPLLLRRQTAGDVTTEESSSAIATTTTTAEAEEASASTPETKGFEFGWIKGVFVRCLLNIWGVMLFIRLSWVVGQGGISFASLVILLATAVTVATTMSMSAISTNGKVRGGGAYFMISRSLGPEFGGAIGIIFSLANAVAVALYIVGFAETVSSLMAADGVQIIDGGLWDIRIIGLVTAGACLAIVFIGMAWEAKAQMVLLVVLLIAIADFVIGTFLNPTAKTSSQGFTGYSQQTFSANWGPEYRGEDFFSVFAVFFPAATGILAGANISGDLKDAQKAIPKGTFLAIGVTSGTYLVMAWLVGATVVRDAGTMTIVNATTNATVTVPCVAPLCEYGLLNNFQVMEMVSLVGPLISAGIFAATLSSALTSLVSAPKVFQAVCNDDLFPYISFFGKGSGPNNEPKRGYILAFVIAICFILIGQLNEIALIISNFFLMAYALINYSCFQASFSQTPGWRPTYRFYSQWVALGSSFVCLIVMFVISWWTALITVAVVIFLYKFIEYRDREVNWGEWGAARRFRTTLNSLLRLEGAKKHVKNYRPQFLVLTGPPSSRPELVRFVADMSKNVGSFICAQIVGELGAEQPHAVDIAIVDVINARKDTFLIDNNYKGFFDVVASQTFRQGVRSLLQLAGLGTKVRPNIVVLGYPNKWQDESKYSAQQLREYVGAVSDSYAMVFGIVIIRGSDFFSKTARNVELAAEARRVRAEQRLRDNQRLHEQHHDIAMERESAAVASVPRETRQGIPMRNMRGSTSKRPESFAMSAGLRLNEVAQDGMADDETVDGLEDATTKRMALPFYSDPRMKNGEGTIDVWWIGDDGGLTLLLPHLLSNQKDWSKVKLRLFILASRKNYNHEVVRMTRLLSKFRFKVDLNIVEGYSDKPSDNNIRHFRQLLGGEFTERNERGEPVTPLDPWVLKRIRLGELLRINSRDALLVFVSLPVPRASIPPRTYMASLEAITFGLPPTLLMRGNQEDVLSSLS*
Mvib_g9584.t1	g9584.t1	NODE_86_length_87776_cov_45.6935	87776	207	K09561	Protein processing in endoplasmic reticulum [PATH:ko04141]	STUB1, CHIP	STIP1 homology and U-box containing protein 1 [EC:2.3.2.27]	KOG4642@1|root,KOG4642@2759|Eukaryota,38EHB@33154|Opisthokonta,3BAI8@33208|Metazoa	O	33208|Metazoa	5.4e-54	STIP1 homology and U-box containing protein 1	STUB1	GO:0000003,GO:0000151,GO:0000209,GO:0001664,GO:0001666,GO:0002931,GO:0003674,GO:0003824,GO:0004842,GO:0005102,GO:0005488,GO:0005515,GO:0005575,GO:0005622,GO:0005623,GO:0005634,GO:0005654,GO:0005737,GO:0005783,GO:0005829,GO:0006139,GO:0006259,GO:0006281,GO:0006457,GO:0006464,GO:0006508,GO:0006511,GO:0006515,GO:0006725,GO:0006807,GO:0006950,GO:0006974,GO:0006986,GO:0006996,GO:0007010,GO:0007154,GO:0007165,GO:0007166,GO:0007167,GO:0007169,GO:0007178,GO:0007610,GO:0008150,GO:0008152,GO:0009056,GO:0009057,GO:0009266,GO:0009408,GO:0009628,GO:0009653,GO:0009893,GO:0009894,GO:0009896,GO:0009966,GO:0009968,GO:0009987,GO:0010033,GO:0010243,GO:0010467,GO:0010498,GO:0010604,GO:0010646,GO:0010648,GO:0010817,GO:0010927,GO:0012505,GO:0016043,GO:0016234,GO:0016567,GO:0016740,GO:0017015,GO:0018991,GO:0019098,GO:0019216,GO:0019218,GO:0019222,GO:0019538,GO:0019787,GO:0019899,GO:0019900,GO:0019904,GO:0019941,GO:0022414,GO:0022607,GO:0023051,GO:0023052,GO:0023057,GO:0030016,GO:0030017,GO:0030018,GO:0030029,GO:0030036,GO:0030154,GO:0030162,GO:0030163,GO:0030239,GO:0030433,GO:0030512,GO:0030544,GO:0030579,GO:0030674,GO:0030911,GO:0030968,GO:0031032,GO:0031072,GO:0031323,GO:0031325,GO:0031329,GO:0031331,GO:0031334,GO:0031371,GO:0031396,GO:0031398,GO:0031399,GO:0031401,GO:0031625,GO:0031647,GO:0031674,GO:0031943,GO:0031974,GO:0031981,GO:0032091,GO:0032268,GO:0032270,GO:0032350,GO:0032434,GO:0032436,GO:0032446,GO:0032501,GO:0032502,GO:0032504,GO:0032989,GO:0032991,GO:0033554,GO:0034450,GO:0034605,GO:0034620,GO:0034641,GO:0034976,GO:0035966,GO:0035967,GO:0036211,GO:0036293,GO:0036294,GO:0036503,GO:0038127,GO:0038128,GO:0040011,GO:0042176,GO:0042221,GO:0042405,GO:0042692,GO:0042802,GO:0042803,GO:0043085,GO:0043161,GO:0043170,GO:0043226,GO:0043227,GO:0043228,GO:0043229,GO:0043231,GO:0043232,GO:0043233,GO:0043254,GO:0043292,GO:0043393,GO:0043412,GO:0043632,GO:0044085,GO:0044087,GO:0044089,GO:0044092,GO:0044093,GO:0044237,GO:0044238,GO:0044248,GO:0044257,GO:0044260,GO:0044265,GO:0044267,GO:0044389,GO:0044422,GO:0044424,GO:0044428,GO:0044444,GO:0044446,GO:0044449,GO:0044464,GO:0045214,GO:0045732,GO:0045862,GO:0046332,GO:0046483,GO:0046983,GO:0048468,GO:0048518,GO:0048519,GO:0048522,GO:0048523,GO:0048583,GO:0048585,GO:0048609,GO:0048646,GO:0048856,GO:0048869,GO:0050789,GO:0050790,GO:0050794,GO:0050896,GO:0051087,GO:0051098,GO:0051100,GO:0051128,GO:0051130,GO:0051146,GO:0051171,GO:0051173,GO:0051246,GO:0051247,GO:0051338,GO:0051347,GO:0051438,GO:0051443,GO:0051603,GO:0051604,GO:0051716,GO:0051787,GO:0051788,GO:0051865,GO:0051879,GO:0055001,GO:0055002,GO:0060090,GO:0060255,GO:0061061,GO:0061136,GO:0061630,GO:0061659,GO:0065007,GO:0065008,GO:0065009,GO:0070013,GO:0070482,GO:0070534,GO:0070647,GO:0070887,GO:0070925,GO:0071218,GO:0071310,GO:0071453,GO:0071456,GO:0071704,GO:0071840,GO:0080090,GO:0090034,GO:0090035,GO:0090092,GO:0090101,GO:0090287,GO:0090288,GO:0090304,GO:0097435,GO:0099080,GO:0099081,GO:0099512,GO:0101031,GO:0140096,GO:1901360,GO:1901564,GO:1901565,GO:1901575,GO:1901698,GO:1901800,GO:1902494,GO:1903050,GO:1903052,GO:1903320,GO:1903322,GO:1903362,GO:1903364,GO:1903844,GO:1903845,GO:1990234,GO:2000058,GO:2000060	KOG4642					KOG4642@1|root,KOG4642@2759|Eukaryota,38EHB@33154|Opisthokonta,3BAI8@33208|Metazoa	O	33208|Metazoa	1.9e-54	STIP1 homology and U-box containing protein 1	STUB1	GO:0000003,GO:0000151,GO:0000209,GO:0001664,GO:0001666,GO:0002931,GO:0003674,GO:0003824,GO:0004842,GO:0005102,GO:0005488,GO:0005515,GO:0005575,GO:0005622,GO:0005623,GO:0005634,GO:0005654,GO:0005737,GO:0005783,GO:0005829,GO:0006139,GO:0006259,GO:0006281,GO:0006457,GO:0006464,GO:0006508,GO:0006511,GO:0006515,GO:0006725,GO:0006807,GO:0006950,GO:0006974,GO:0006986,GO:0006996,GO:0007010,GO:0007154,GO:0007165,GO:0007166,GO:0007167,GO:0007169,GO:0007178,GO:0007610,GO:0008150,GO:0008152,GO:0009056,GO:0009057,GO:0009266,GO:0009408,GO:0009628,GO:0009653,GO:0009893,GO:0009894,GO:0009896,GO:0009966,GO:0009968,GO:0009987,GO:0010033,GO:0010243,GO:0010467,GO:0010498,GO:0010604,GO:0010646,GO:0010648,GO:0010817,GO:0010927,GO:0012505,GO:0016043,GO:0016234,GO:0016567,GO:0016740,GO:0017015,GO:0018991,GO:0019098,GO:0019216,GO:0019218,GO:0019222,GO:0019538,GO:0019787,GO:0019899,GO:0019900,GO:0019904,GO:0019941,GO:0022414,GO:0022607,GO:0023051,GO:0023052,GO:0023057,GO:0030016,GO:0030017,GO:0030018,GO:0030029,GO:0030036,GO:0030154,GO:0030162,GO:0030163,GO:0030239,GO:0030433,GO:0030512,GO:0030544,GO:0030579,GO:0030674,GO:0030911,GO:0030968,GO:0031032,GO:0031072,GO:0031323,GO:0031325,GO:0031329,GO:0031331,GO:0031334,GO:0031371,GO:0031396,GO:0031398,GO:0031399,GO:0031401,GO:0031625,GO:0031647,GO:0031674,GO:0031943,GO:0031974,GO:0031981,GO:0032091,GO:0032268,GO:0032270,GO:0032350,GO:0032434,GO:0032436,GO:0032446,GO:0032501,GO:0032502,GO:0032504,GO:0032989,GO:0032991,GO:0033554,GO:0034450,GO:0034605,GO:0034620,GO:0034641,GO:0034976,GO:0035966,GO:0035967,GO:0036211,GO:0036293,GO:0036294,GO:0036503,GO:0038127,GO:0038128,GO:0040011,GO:0042176,GO:0042221,GO:0042405,GO:0042692,GO:0042802,GO:0042803,GO:0043085,GO:0043161,GO:0043170,GO:0043226,GO:0043227,GO:0043228,GO:0043229,GO:0043231,GO:0043232,GO:0043233,GO:0043254,GO:0043292,GO:0043393,GO:0043412,GO:0043632,GO:0044085,GO:0044087,GO:0044089,GO:0044092,GO:0044093,GO:0044237,GO:0044238,GO:0044248,GO:0044257,GO:0044260,GO:0044265,GO:0044267,GO:0044389,GO:0044422,GO:0044424,GO:0044428,GO:0044444,GO:0044446,GO:0044449,GO:0044464,GO:0045214,GO:0045732,GO:0045862,GO:0046332,GO:0046483,GO:0046983,GO:0048468,GO:0048518,GO:0048519,GO:0048522,GO:0048523,GO:0048583,GO:0048585,GO:0048609,GO:0048646,GO:0048856,GO:0048869,GO:0050789,GO:0050790,GO:0050794,GO:0050896,GO:0051087,GO:0051098,GO:0051100,GO:0051128,GO:0051130,GO:0051146,GO:0051171,GO:0051173,GO:0051246,GO:0051247,GO:0051338,GO:0051347,GO:0051438,GO:0051443,GO:0051603,GO:0051604,GO:0051716,GO:0051787,GO:0051788,GO:0051865,GO:0051879,GO:0055001,GO:0055002,GO:0060090,GO:0060255,GO:0061061,GO:0061136,GO:0061630,GO:0061659,GO:0065007,GO:0065008,GO:0065009,GO:0070013,GO:0070482,GO:0070534,GO:0070647,GO:0070887,GO:0070925,GO:0071218,GO:0071310,GO:0071453,GO:0071456,GO:0071704,GO:0071840,GO:0080090,GO:0090034,GO:0090035,GO:0090092,GO:0090101,GO:0090287,GO:0090288,GO:0090304,GO:0097435,GO:0099080,GO:0099081,GO:0099512,GO:0101031,GO:0140096,GO:1901360,GO:1901564,GO:1901565,GO:1901575,GO:1901698,GO:1901800,GO:1902494,GO:1903050,GO:1903052,GO:1903320,GO:1903322,GO:1903362,GO:1903364,GO:1903844,GO:1903845,GO:1990234,GO:2000058,GO:2000060	KOG4642					PF04564	130-201	9.4E-26	U-box domain	PTHR46803	4.8E-64	E3 UBIQUITIN-PROTEIN LIGASE CHIP				IPR045200|IPR003613	E3 ubiquitin-protein ligase CHIP|U-box domain	GO:0000209|GO:0061630|GO:0004842|GO:0016567	XP_004349536.1	273	Capsaspora owczarzaki ATCC 30864	hypothetical protein CAOG_02783	211	98	41.706	4.19e-52	NP_001280126.1	231	Homo sapiens	E3 ubiquitin-protein ligase CHIP isoform b	225	98	40	1.47e-53	EP00067_Danio_rerio_P012571	287	Danio rerio	NP_955968.2 E3 ubiquitin-protein ligase CHIP	221	98	42.986	4.20e-56	Q9WUD1.1	304	Mus musculus	RecName: Full=E3 ubiquitin-protein ligase CHIP; AltName: Full=Carboxy terminus of Hsp70-interacting protein; AltName: Full=RING-type E3 ubiquitin transferase CHIP; AltName: Full=STIP1 homology and U box-containing protein 1	225	98.1	40	1.78e-48	XP_048763895.1	278	Ostrea edulis	E3 ubiquitin-protein ligase CHIP-like	224	98.1	45.5	1.45e-55	XP_048763895.1	278	Ostrea edulis	E3 ubiquitin-protein ligase CHIP-like	224	98.1	45.5	1.25e-54	MDRVLEDCQLALDLDAKSVKASYMMGQALAELGREEEGIARLKCAMDWESEQKLNFGTQIATAIGKAKRKLWNKREDERLAQRVDLQDFLANLIDDQSRRTGDTTELSQHKEALEKLFAEADERRRRRTIPDSFLCKISYELMQDPVVTPSGISYERRFVLQHLSSVGSFDPVNRAPLQPSDLIPNLGLKSAIDDFIADNPWAEWE*
Mvib_g9584.t1.1.592f3d4b	g9584.t1.1.592f3d4b	NODE_86_length_87776_cov_45.6935	87776	259	K09561	Protein processing in endoplasmic reticulum [PATH:ko04141]	STUB1, CHIP	STIP1 homology and U-box containing protein 1 [EC:2.3.2.27]	KOG4642@1|root,KOG4642@2759|Eukaryota,38EHB@33154|Opisthokonta,3BAI8@33208|Metazoa	O	33208|Metazoa	1.8e-69	STIP1 homology and U-box containing protein 1	STUB1	GO:0000003,GO:0000151,GO:0000209,GO:0001664,GO:0001666,GO:0002931,GO:0003674,GO:0003824,GO:0004842,GO:0005102,GO:0005488,GO:0005515,GO:0005575,GO:0005622,GO:0005623,GO:0005634,GO:0005654,GO:0005737,GO:0005783,GO:0005829,GO:0006139,GO:0006259,GO:0006281,GO:0006457,GO:0006464,GO:0006508,GO:0006511,GO:0006515,GO:0006725,GO:0006807,GO:0006950,GO:0006974,GO:0006986,GO:0006996,GO:0007010,GO:0007154,GO:0007165,GO:0007166,GO:0007167,GO:0007169,GO:0007178,GO:0007610,GO:0008150,GO:0008152,GO:0009056,GO:0009057,GO:0009266,GO:0009408,GO:0009628,GO:0009653,GO:0009893,GO:0009894,GO:0009896,GO:0009966,GO:0009968,GO:0009987,GO:0010033,GO:0010243,GO:0010467,GO:0010498,GO:0010604,GO:0010646,GO:0010648,GO:0010817,GO:0010927,GO:0012505,GO:0016043,GO:0016234,GO:0016567,GO:0016740,GO:0017015,GO:0018991,GO:0019098,GO:0019216,GO:0019218,GO:0019222,GO:0019538,GO:0019787,GO:0019899,GO:0019900,GO:0019904,GO:0019941,GO:0022414,GO:0022607,GO:0023051,GO:0023052,GO:0023057,GO:0030016,GO:0030017,GO:0030018,GO:0030029,GO:0030036,GO:0030154,GO:0030162,GO:0030163,GO:0030239,GO:0030433,GO:0030512,GO:0030544,GO:0030579,GO:0030674,GO:0030911,GO:0030968,GO:0031032,GO:0031072,GO:0031323,GO:0031325,GO:0031329,GO:0031331,GO:0031334,GO:0031371,GO:0031396,GO:0031398,GO:0031399,GO:0031401,GO:0031625,GO:0031647,GO:0031674,GO:0031943,GO:0031974,GO:0031981,GO:0032091,GO:0032268,GO:0032270,GO:0032350,GO:0032434,GO:0032436,GO:0032446,GO:0032501,GO:0032502,GO:0032504,GO:0032989,GO:0032991,GO:0033554,GO:0034450,GO:0034605,GO:0034620,GO:0034641,GO:0034976,GO:0035966,GO:0035967,GO:0036211,GO:0036293,GO:0036294,GO:0036503,GO:0038127,GO:0038128,GO:0040011,GO:0042176,GO:0042221,GO:0042405,GO:0042692,GO:0042802,GO:0042803,GO:0043085,GO:0043161,GO:0043170,GO:0043226,GO:0043227,GO:0043228,GO:0043229,GO:0043231,GO:0043232,GO:0043233,GO:0043254,GO:0043292,GO:0043393,GO:0043412,GO:0043632,GO:0044085,GO:0044087,GO:0044089,GO:0044092,GO:0044093,GO:0044237,GO:0044238,GO:0044248,GO:0044257,GO:0044260,GO:0044265,GO:0044267,GO:0044389,GO:0044422,GO:0044424,GO:0044428,GO:0044444,GO:0044446,GO:0044449,GO:0044464,GO:0045214,GO:0045732,GO:0045862,GO:0046332,GO:0046483,GO:0046983,GO:0048468,GO:0048518,GO:0048519,GO:0048522,GO:0048523,GO:0048583,GO:0048585,GO:0048609,GO:0048646,GO:0048856,GO:0048869,GO:0050789,GO:0050790,GO:0050794,GO:0050896,GO:0051087,GO:0051098,GO:0051100,GO:0051128,GO:0051130,GO:0051146,GO:0051171,GO:0051173,GO:0051246,GO:0051247,GO:0051338,GO:0051347,GO:0051438,GO:0051443,GO:0051603,GO:0051604,GO:0051716,GO:0051787,GO:0051788,GO:0051865,GO:0051879,GO:0055001,GO:0055002,GO:0060090,GO:0060255,GO:0061061,GO:0061136,GO:0061630,GO:0061659,GO:0065007,GO:0065008,GO:0065009,GO:0070013,GO:0070482,GO:0070534,GO:0070647,GO:0070887,GO:0070925,GO:0071218,GO:0071310,GO:0071453,GO:0071456,GO:0071704,GO:0071840,GO:0080090,GO:0090034,GO:0090035,GO:0090092,GO:0090101,GO:0090287,GO:0090288,GO:0090304,GO:0097435,GO:0099080,GO:0099081,GO:0099512,GO:0101031,GO:0140096,GO:1901360,GO:1901564,GO:1901565,GO:1901575,GO:1901698,GO:1901800,GO:1902494,GO:1903050,GO:1903052,GO:1903320,GO:1903322,GO:1903362,GO:1903364,GO:1903844,GO:1903845,GO:1990234,GO:2000058,GO:2000060	KOG4642					KOG4642@1|root,KOG4642@2759|Eukaryota,38EHB@33154|Opisthokonta,3BAI8@33208|Metazoa	O	33208|Metazoa	6.4e-70	STIP1 homology and U-box containing protein 1	STUB1	GO:0000003,GO:0000151,GO:0000209,GO:0001664,GO:0001666,GO:0002931,GO:0003674,GO:0003824,GO:0004842,GO:0005102,GO:0005488,GO:0005515,GO:0005575,GO:0005622,GO:0005623,GO:0005634,GO:0005654,GO:0005737,GO:0005783,GO:0005829,GO:0006139,GO:0006259,GO:0006281,GO:0006457,GO:0006464,GO:0006508,GO:0006511,GO:0006515,GO:0006725,GO:0006807,GO:0006950,GO:0006974,GO:0006986,GO:0006996,GO:0007010,GO:0007154,GO:0007165,GO:0007166,GO:0007167,GO:0007169,GO:0007178,GO:0007610,GO:0008150,GO:0008152,GO:0009056,GO:0009057,GO:0009266,GO:0009408,GO:0009628,GO:0009653,GO:0009893,GO:0009894,GO:0009896,GO:0009966,GO:0009968,GO:0009987,GO:0010033,GO:0010243,GO:0010467,GO:0010498,GO:0010604,GO:0010646,GO:0010648,GO:0010817,GO:0010927,GO:0012505,GO:0016043,GO:0016234,GO:0016567,GO:0016740,GO:0017015,GO:0018991,GO:0019098,GO:0019216,GO:0019218,GO:0019222,GO:0019538,GO:0019787,GO:0019899,GO:0019900,GO:0019904,GO:0019941,GO:0022414,GO:0022607,GO:0023051,GO:0023052,GO:0023057,GO:0030016,GO:0030017,GO:0030018,GO:0030029,GO:0030036,GO:0030154,GO:0030162,GO:0030163,GO:0030239,GO:0030433,GO:0030512,GO:0030544,GO:0030579,GO:0030674,GO:0030911,GO:0030968,GO:0031032,GO:0031072,GO:0031323,GO:0031325,GO:0031329,GO:0031331,GO:0031334,GO:0031371,GO:0031396,GO:0031398,GO:0031399,GO:0031401,GO:0031625,GO:0031647,GO:0031674,GO:0031943,GO:0031974,GO:0031981,GO:0032091,GO:0032268,GO:0032270,GO:0032350,GO:0032434,GO:0032436,GO:0032446,GO:0032501,GO:0032502,GO:0032504,GO:0032989,GO:0032991,GO:0033554,GO:0034450,GO:0034605,GO:0034620,GO:0034641,GO:0034976,GO:0035966,GO:0035967,GO:0036211,GO:0036293,GO:0036294,GO:0036503,GO:0038127,GO:0038128,GO:0040011,GO:0042176,GO:0042221,GO:0042405,GO:0042692,GO:0042802,GO:0042803,GO:0043085,GO:0043161,GO:0043170,GO:0043226,GO:0043227,GO:0043228,GO:0043229,GO:0043231,GO:0043232,GO:0043233,GO:0043254,GO:0043292,GO:0043393,GO:0043412,GO:0043632,GO:0044085,GO:0044087,GO:0044089,GO:0044092,GO:0044093,GO:0044237,GO:0044238,GO:0044248,GO:0044257,GO:0044260,GO:0044265,GO:0044267,GO:0044389,GO:0044422,GO:0044424,GO:0044428,GO:0044444,GO:0044446,GO:0044449,GO:0044464,GO:0045214,GO:0045732,GO:0045862,GO:0046332,GO:0046483,GO:0046983,GO:0048468,GO:0048518,GO:0048519,GO:0048522,GO:0048523,GO:0048583,GO:0048585,GO:0048609,GO:0048646,GO:0048856,GO:0048869,GO:0050789,GO:0050790,GO:0050794,GO:0050896,GO:0051087,GO:0051098,GO:0051100,GO:0051128,GO:0051130,GO:0051146,GO:0051171,GO:0051173,GO:0051246,GO:0051247,GO:0051338,GO:0051347,GO:0051438,GO:0051443,GO:0051603,GO:0051604,GO:0051716,GO:0051787,GO:0051788,GO:0051865,GO:0051879,GO:0055001,GO:0055002,GO:0060090,GO:0060255,GO:0061061,GO:0061136,GO:0061630,GO:0061659,GO:0065007,GO:0065008,GO:0065009,GO:0070013,GO:0070482,GO:0070534,GO:0070647,GO:0070887,GO:0070925,GO:0071218,GO:0071310,GO:0071453,GO:0071456,GO:0071704,GO:0071840,GO:0080090,GO:0090034,GO:0090035,GO:0090092,GO:0090101,GO:0090287,GO:0090288,GO:0090304,GO:0097435,GO:0099080,GO:0099081,GO:0099512,GO:0101031,GO:0140096,GO:1901360,GO:1901564,GO:1901565,GO:1901575,GO:1901698,GO:1901800,GO:1902494,GO:1903050,GO:1903052,GO:1903320,GO:1903322,GO:1903362,GO:1903364,GO:1903844,GO:1903845,GO:1990234,GO:2000058,GO:2000060	KOG4642					PF12895|PF04564	18-94|182-253	4.6E-7|1.5E-25	Anaphase-promoting complex, cyclosome, subunit 3|U-box domain	PTHR46803	1.0E-81	E3 UBIQUITIN-PROTEIN LIGASE CHIP				-|IPR045200|IPR003613	-|E3 ubiquitin-protein ligase CHIP|U-box domain	GO:0000209|GO:0061630|GO:0004842|GO:0016567	XP_004349536.1	273	Capsaspora owczarzaki ATCC 30864	hypothetical protein CAOG_02783	262	97	41.985	1.47e-65	NP_005852.2	303	Homo sapiens	E3 ubiquitin-protein ligase CHIP isoform a	276	98	40.58	4.42e-67	EP00067_Danio_rerio_P012571	287	Danio rerio	NP_955968.2 E3 ubiquitin-protein ligase CHIP	274	98	43.066	8.68e-72	Q9WUD1.1	304	Mus musculus	RecName: Full=E3 ubiquitin-protein ligase CHIP; AltName: Full=Carboxy terminus of Hsp70-interacting protein; AltName: Full=RING-type E3 ubiquitin transferase CHIP; AltName: Full=STIP1 homology and U box-containing protein 1	276	97.7	40.6	4.22e-62	XP_052686567.1	278	Crassostrea angulata	E3 ubiquitin-protein ligase CHIP-like	274	97.7	44.5	1.88e-70	XP_048763895.1	278	Ostrea edulis	E3 ubiquitin-protein ligase CHIP-like	275	97.7	45.5	1.63e-69	MSDAESLRTLGNKRFAAGDYHDAIALYSRAIIQRADAKLYTNRALCYFKLEKMDRVLEDCQLALDLDAKSVKASYMMGQALAELGREEEGIARLKCAMDWESEQKLNFGTQIATAIGKAKRKLWNKREDERLAQRVDLQDFLANLIDDQSRRTGDTTELSQHKEALEKLFAEADERRRRRTIPDSFLCKISYELMQDPVVTPSGISYERRFVLQHLSSVGSFDPVNRAPLQPSDLIPNLGLKSAIDDFIADNPWAEWE*
Mvib_g9585.t1	g9585.t1	NODE_86_length_87776_cov_45.6935	87776	1885					COG0642@1|root,KOG0519@2759|Eukaryota,37I6R@33090|Viridiplantae,3G8U0@35493|Streptophyta,3HQF7@3699|Brassicales	T	35493|Streptophyta	2.6e-61	May act early in the ethylene signal transduction pathway, possibly as an ethylene receptor, or as a regulator of the pathway	ETR1	GO:0000155,GO:0000160,GO:0000166,GO:0001101,GO:0002237,GO:0003674,GO:0003824,GO:0004672,GO:0004673,GO:0005488,GO:0005515,GO:0005524,GO:0005575,GO:0005622,GO:0005623,GO:0005737,GO:0005783,GO:0005789,GO:0006464,GO:0006468,GO:0006725,GO:0006793,GO:0006796,GO:0006807,GO:0006950,GO:0006952,GO:0006970,GO:0007154,GO:0007165,GO:0008144,GO:0008150,GO:0008152,GO:0009058,GO:0009266,GO:0009308,GO:0009408,GO:0009593,GO:0009605,GO:0009607,GO:0009617,GO:0009625,GO:0009628,GO:0009651,GO:0009690,GO:0009719,GO:0009720,GO:0009723,GO:0009725,GO:0009726,GO:0009727,GO:0009733,GO:0009737,GO:0009739,GO:0009743,GO:0009755,GO:0009756,GO:0009873,GO:0009888,GO:0009966,GO:0009968,GO:0009987,GO:0010033,GO:0010035,GO:0010038,GO:0010039,GO:0010087,GO:0010104,GO:0010105,GO:0010119,GO:0010182,GO:0010646,GO:0010648,GO:0010817,GO:0012505,GO:0016020,GO:0016021,GO:0016043,GO:0016301,GO:0016310,GO:0016740,GO:0016772,GO:0016773,GO:0016775,GO:0016999,GO:0017000,GO:0017076,GO:0017144,GO:0018106,GO:0018193,GO:0018202,GO:0019538,GO:0023014,GO:0023051,GO:0023052,GO:0023057,GO:0030554,GO:0031224,GO:0031984,GO:0032502,GO:0032553,GO:0032555,GO:0032559,GO:0032870,GO:0033036,GO:0033037,GO:0033554,GO:0033993,GO:0034754,GO:0035556,GO:0035639,GO:0036094,GO:0036211,GO:0038023,GO:0038199,GO:0042175,GO:0042221,GO:0042445,GO:0042545,GO:0042562,GO:0042742,GO:0042743,GO:0042802,GO:0043167,GO:0043168,GO:0043169,GO:0043170,GO:0043207,GO:0043226,GO:0043227,GO:0043229,GO:0043231,GO:0043412,GO:0044237,GO:0044238,GO:0044249,GO:0044260,GO:0044267,GO:0044422,GO:0044424,GO:0044425,GO:0044432,GO:0044444,GO:0044446,GO:0044464,GO:0045229,GO:0046483,GO:0046872,GO:0048519,GO:0048523,GO:0048580,GO:0048583,GO:0048585,GO:0048856,GO:0050665,GO:0050789,GO:0050793,GO:0050794,GO:0050896,GO:0051179,GO:0051186,GO:0051188,GO:0051239,GO:0051301,GO:0051606,GO:0051641,GO:0051704,GO:0051707,GO:0051716,GO:0051740,GO:0052386,GO:0052482,GO:0052542,GO:0052543,GO:0052544,GO:0052545,GO:0060089,GO:0065007,GO:0065008,GO:0070297,GO:0070298,GO:0070727,GO:0070887,GO:0071241,GO:0071248,GO:0071281,GO:0071310,GO:0071322,GO:0071369,GO:0071495,GO:0071554,GO:0071555,GO:0071704,GO:0071840,GO:0072328,GO:0072593,GO:0097159,GO:0097305,GO:0097367,GO:0098542,GO:0098827,GO:0140096,GO:1900140,GO:1901265,GO:1901363,GO:1901564,GO:1901700,GO:1901701,GO:1902531,GO:1902532,GO:1903409,GO:2000026	COG0642	T	Signal transduction histidine kinase	BaeS		COG0642@1|root,KOG0519@2759|Eukaryota,393HW@33154|Opisthokonta,3BYNE@33208|Metazoa,3DEIH@33213|Bilateria	T	33208|Metazoa	5.7e-54	Histidine Phosphotransfer domain	-	-	COG0642	T	Signal transduction histidine kinase	BaeS		PF07700|PF00512|PF02518|PF00072	3-159|977-1042|1091-1226|1749-1863	2.6E-18|5.4E-18|1.8E-22|6.6E-20	Haem-NO-binding|His Kinase A (phospho-acceptor) domain|Histidine kinase-, DNA gyrase B-, and HSP90-like ATPase|Response regulator receiver domain	PTHR45339	2.3E-122	HYBRID SIGNAL TRANSDUCTION HISTIDINE KINASE J				IPR001789|IPR003594|-|IPR003661|IPR011644	Signal transduction response regulator, receiver domain|Histidine kinase/HSP90-like ATPase|-|Signal transduction histidine kinase, dimerisation/phosphoacceptor domain|Heme NO-binding	GO:0000160|-|GO:0000155|GO:0007165|GO:0020037	XP_011270161.1	1533	Capsaspora owczarzaki ATCC 30864	response regulator receiver, variant	281	15	36.655	1.55e-41	XP_011530203.1	662	Homo sapiens	guanylate cyclase soluble subunit beta-1 isoform X1	194	10	22.165	4.19e-07	EP00269_Selaginella_moellendorffii_P008990	648	Selaginella moellendorffii	XP_002981802.2 hybrid signal transduction histidine kinase B	278	15	40.288	6.13e-47	P48027.1	907	Pseudomonas syringae pv. syringae	RecName: Full=Sensor protein GacS	263	14	38	1.46e-35	XP_002981802.2	648	Selaginella moellendorffii	hybrid signal transduction histidine kinase B	269	14.2	40.1	4.23e-43	MCA1554791.1	400	Chloroflexota bacterium	GAF domain-containing protein	266	14.1	42.5	5.46e-47	MLGIIHSSVRDYVVVHHGEDLWNELGFADTIDDVYSDEDTYSLIERVCGILKLDLDQFLDRLGEHVIVYLRGLRVWESVRHFFDSDFVSFFATLNKLHAGQMPSSSGGFPPCFWVSDETPASFQLHYIPGRASRLGLSSYVMGLTRAVGWLYNVDVDISLIESRAVGASHDVFFVHYCESSLPDDLVLTSADVSYSIFVEAEKSADTSPHDSLNSLSLDTAKNNSDTESTSSAGPDTLGHANNSGNNNSGNNNLNPNANDNRDTPVLLDTPSPKSLVETRSIRYMRSNFGPRDVVPRSSIDSDSTLSTQSLSRSVSSSVITLCFDEMTNAATPPVTSMHRRAPSVDRIVSPLDTLRRESLLAKRYLSAGKILRSGAPRTSFSSSNLSSSAPASKPFASCPISASLSSLTLSGDQSQQQQQQQQQQQQQQHHHHHQQQQQQQQQAEVVLKQDESPIGDTDVFHKRNTLVMPLKGDAAHPEGSLPLTTLERDLKSSHESHFNFDSNSTLLANGSTPEVSPTGLEDVPPLPSQIKEPTNVLLSTESSSSYSTTIAETRRSSGNVQRSASDIVLTLRNTSTDHGTRVTWSDPQYPTAVPPISPQPQQQSFAQPLQESLPHHMPLESTDVQPTSDTIAAVVASMANRHQNQQTEFHNRHRLSLKRRKLMSASGVRIGSAHQSVSSDSKTAMSMTELDDDGNIFHKSRISLSNVPNSSPSPLVVDSIRRALLDSAADFVSKAFPFHLTLDTNAVLLSAGTRCREIIPSLAIGKVISGRVAVEEPAMAASLQQLISVADSSPWTRLRCHVEDLVLVGHAVRYNDFVYLLVRPFVTSHQEMVARGIAEHELSPNPVMSSRGHSSTLSSRVSLSHIPAAAVPVAASLSSSSSSLAVETTMTKAASASSSSLFPPATTPLSASSSFLSVTESASALQGDGGSSERERLRLEVELLRRENAELRTSLMEQEETVTETRDEAIRVRDVQRRFLANVSHELRAPMNGIIGCASLLSADDTLTDEQLMYAKIVHSSGDHMLAILNDILDFSKIEAGKFRLEFSPCDFPALIEQIFQLHRLSALSSPDVSLSVLVSPAVPRHLYCDALRIRQVLTNLISNALKFTTKGAIKIECELHSTVSLPSIPSGRGVVVLLSVSDSGMGIPADRVKDLFLPFSQISRGSDTSDASTAPPHVSADPLHHAEKGTGLGLAICKELVVLHGGNIWCESTPGQGSTFYCTLFAPVHTAEVLSKSTSDNIAEMAQAAASDPSLLARWANSPFLNEPLHDSDSSSSLGAAASTDSARTTALSAASVMLSMSDFSASQDDFDLSRGRISSSPSVSSSSVSQPPVSPGPFRRADSGLLSVRLSSQKDTAPTTTADPQLAPPFSRGQSMPTMLAPTSPRATREYGVSPSLVFFERFAASSASSIASRGESNAASTFSGDAGAVTDSAASDGAPTGGDGLDVRQLTEARIVIVSDDVDTALEMADDGNEHGIVDGSTCLAARFMKILLRLRCPPVACAPEFAEDVTRLAANNRMPFHLCLVFGEKSQVESVGQLCRNGAVQVCVYVHDGEEMPSETLLPSLRASGIHEVLDGRRMNSHAVFRFLQRTIVQSFDLKPLQMLRSTRSSVESVPTRASPGERRRLFYKNVTAAARKKSWSATCMDAINSADLGVFEHPALSTSASMLATEGRAPLTSHSSNQSVSHSSSHSSVSSMAGLDVPVLVRGDSFSRSTTTTRCKKSHENTAHEDWLRHCELWKTSRVLVVDDVTVNQVIVAKMLTRLGASNVTTASSGTEALAMHAATPFHIIFMDQQMPGISGTDVSRQIRDIEGANSSMSRVTIVALTGDAFDDMRKACSDAGMDAFVSKPVRLPSLATVLVECLVRNQLEKTISEVEAR*
Mvib_g9586.t1	g9586.t1	NODE_86_length_87776_cov_45.6935	87776	5305																													PF00008|PF00008	159-189|197-227	7.3E-8|1.0E-8	EGF-like domain|EGF-like domain	PTHR12916	7.9E-42	CYTOCHROME C OXIDASE POLYPEPTIDE VIC-2				IPR000742|IPR000742|-	EGF-like domain|EGF-like domain|-	-|-	XP_004344372.2	1706	Capsaspora owczarzaki ATCC 30864	megakaryocyte-associated tyrosine-protein kinase	98	2	35.714	3.95e-09	NP_699197.3	3571	Homo sapiens	sushi, von Willebrand factor type A, EGF and pentraxin domain-containing protein 1 precursor	157	3	42.038	9.82e-27	EP00123_Amoebidium_parasiticum_P020705	100		comp550517_c0_seq1|m.51036 comp550517_c0_seq1|g.51036 ORF comp550517_c0_seq1|g.51036 comp550517_c0_seq1|m.51036 type:internal len:101 (-) comp550517_c0_seq1:3-302(-)	96	2	92.708	7.18e-45	Q9QXX0.1	1218	Mus musculus	RecName: Full=Protein jagged-1; Short=Jagged1; AltName: CD_antigen=CD339; Flags: Precursor	36	0.7	58.3	5.25e-06	XP_035657440.1	3296	Branchiostoma floridae	cubilin-like isoform X6	37	0.7	73	1.27e-06	MDP7080989.1	1702	Candidatus Undinarchaeales archaeon	hypothetical protein	345	5.2	24.1	7.38e-11	MRLTAFISLSVVLFTALVAARPTLTDLPFSCVPNTLKGVHAAEMATCAHQCHVESTCEHFSVSHDGTCRLLVYGNVERLVGNATVSLCSLKNQPSQVLAAIEYQPVTRSYRLSSRRRTTSCSRNGYRTTGHRRRRRAGYRCNCDQGFTGGTCQRNTNECLSDPCQNGGTCLDGVASYKCSCVAGFSGSHCQTNIDDCSPTPCLNGATCVDGVKSFTCKCAPGFIGSTCSLSLSQPPAFRDCTGCKAGAPCTDPCNGATAIRLGANTYNAHSVSGLRGSRLTLALGQPKVAPPTDFVQTMHRHLPPEHDDDNNNDNSQSRRRSLDDKNDDLDDAIDGDNNNIDDNDNDDLTMTLRDIDPRSLLTAPAGLSWDSLIHDLDSVGLSGLVDELLEPLLSSLPTSLGKRQVAQDLARDQAVKQANGKIDEMIESLNDMLLEKINGGLTKHTAIGSVNYTWWVTFGEVTVSNDAGLENFDLSRDTDFKSYAHERCEQLGIIVQFPSKSWSFNDTEKNAFAIEGVFLGLQLDRKKLGKKGRRATSSSGTAKKIPFKLNFVMRADISLMVNGIKTTAIAMGRRGAKAWGLSLEFSTLTQAQDAAGYDGHGLNLASLLAVLDRKAAADFSQSNMLPFESDIADSFGLRKLLIQRSRNNTVHNMDGCVLKPKKRMFLVEFLLDAATDRPELLFNDRLALSNLTLSFARYYNSSRPRNWKKPPVGSIIAKPTYTGAAFKGIYQPVPTSNEIETRPLIETRYLDFLAPFDPEIGPRSTTPIKKKKKTGGASDSPPSGRRSLLDLSLNDNNYHVTKETEEEEPRHDDLDSAPSLAREARATSSKCAQAQAEYDALPLHDHKPEFYFAASMDFQCSGLEGRAIIDKDSHQVVMLSLTGRPDGSVDEETGAENAAIITVGQILSCATNGSTDSDKGIATKMSDALGDMSLLDLGADIRGQYERRPKSLDKDPVYNQINTLKFTQLSVIAQPKCALNGGRCIAIGEEEDETLSFSKLQVGVTFNARWQYLIDKKAKRPCVSTPPSPPSGTNKAKCCGWTVELLAGGTVHFGPSTEGDEIFSAGGVASASKCLVKGSKWRSLNFEPDPESVEFDRDNLVAYLLAKGGPTLRAFQSLISSGLPTSAISRRRGVGSALQSAIQIRITLGKPRIVQFGGDFTVSSSTTLGFAAVIMKPSGATKQTLMLSLFMSSNANLGTLLGAILPGDAGNSLVQGVLGAFTVQNFRFVINSGTPRQFSPDEVDLLHPEAFERSSSTSVWAKGFTVATRVSVDTGACTHGAACKFLGFLQGSMDLELSKISGALEVKVLLSFNLELGPVTIERLYFALAFGKQPLLRLEFGGEMSVPGLKGAPKFVGGLYLEIGPPLVIGVKLGLVGVWHSPFGISPLSIANIGGSISVALGPVSLKAIEFQASMCFGLNNACTYDVSAPTGFVDSDKTISMQLALGVDVGNYKNNYFYFALSTITVAKVFDVMVPSFSVDKLPKPIRDTGFPKGLQVSFAFADRTSVLGNVHIPAGFSLKGLLNLFGCEIDAHVIISIPPKRVLIDVKLCPIKLGVINVVRTITEQDRGPSFYLDMDLPKKLELEVAGAIQFLGLWNSIYIKFSPTSFRFELTIWSILSVKVAVDLDLQSISSPRLHALVQANTNFGKVTTQILDHLRKASISFNLKMEGAKDDCAGFLRDVGQAVQQGVKMTVQEVQTAIREVATAVKQVTQSIATAGKQLGDKLKRAAQEVSQKLVKALRDGDFKAIADAVGSFVVDVTEAVGDFAVDVLCGDDEITCDEIDCVDKVNKAVEETDALIESITAKAQASLGTAEAEYAAKVDAAAAELEKFPVTGSYNTKMAHLQRVADMLSEAHAVGMRFYSDIGNLRAEANDMSARSELLIDVAAAIEKKFSPYYNHLKRRSTQMVVLRVHDARRTRALLEMRGDTDAGDLVRRYRTHGAVLMAVARRDVPVERYSRFIDNMIKGLHGAVCKGRTEEIERARALCLRRQVQQVKSCALGAAEVYIQRMAELRDQLNNIQLYSGVAPHSRLSRLIGDLRESVTLEEHLSHSERQDVLLYADSRQREHLSERMSVSSSPCVPFRVGNQRFSGCTTLGRSYEWCATDTVDETGEPLADAECQTEFALRALRIVFQASGFSCRPKWLMLFRKQSPAPLALPSDCTLSNGVSLDFLNSQSGVTVAKGVSEVLLKCPSAMHMQQFTTDAFQCIQRIEGQLHTECATDGDAWHTLWTETSWHAVKPAMHNGFALRPFNYPRKETNLRVRRIRVTNASKKQLPGWLTELRMYTGHFGKSTQLLPLQPIPNLVRVVNGARGLAACARALIDGSVLSGPCYFSQLIMTLPSRPQLAQLQLGAQLVGRVFSLQHDEFGLCLDVINHILTVQSCMRWAGTQHAHVLVSGDVQQLVVGASCLVAASSAVRAVACSDSLAQEQSWQFRRSMSTPSSVNDFVLHNSRARSCLAVVSGSALGHFSLGFVSCQSSIAAWSMEDTEDTFALAQVPARTTVAPPAQPCAGPTEAQCVGACQCLPVAERTFRLTRNGALAQVATGQCVHAIGTASVGLSTCGSNPTRWKLAASPHRHGSPALLAAPASSLVVSNSASRTVGFVFRVRRVMRLTALGVFDLDSMSGSVTVRLHHGTHQLTHASVSSLAELHKITRVRFGAVSSHSVLFPGHDYRVSVQLRTSWAEGDVSDFALSSAIQVLHGVSCAGHVAECTTRTTNDKMIVGPMLALASLSSEGVGSEQVIVKHGDTCLSLHPTGTMQRSNCAASQFPSFALSSAPTAMTMRNVLATRCLASDGTLHACAGPLQGNAQHVHIVGGQIQSLATSQYLCARKTTASWQATVCPTPWTVLDRKAQSGPGTIALQTTVAGTLRCLSGSGDQLATLPTCNDDGSDWRLVDAAVQQDPPVLPLEFELRYATYYHLVRGNKCMRTGTGSAVLEMGVGACKVFKSTSNAQLTLFDGRVVHVVKSGTTYTLGLSRVTTVANSHWELISSRPGGYGGVLRNSATHQCLKVMGNAVGVDACSGLDDEHISFHYPFTLYHRSQRTSFSHVEGGLLRASAGFALSVAPGVLDMALKYVEPARPGARLYALIPSTTNPRQHFDVLPVKSPYVVGRPFMLRNRESQLCLSVVYSARWMFIFNVCDEAEPSQLFNAYDVGGNRGKRAEHRVPNVDVPEEESADRDVSLVLPWHVDMPGLGARTRRVAPGTSSAVDWTASYKIEVQYEGTCEWHTIVENVGEPSGAQWGPAVFMPRAKPLPVFKNARTQPASVSLATVVDSPADLSIAAWVEMRDCQTPELQHVFYVETTGSERETVSVYYDCDGRVYAQLGRVRAGVATEHALVMSDSSASPFNNGGTSSDTTILHLAISVDYNLGEVSFFFDGVASGEATIGWQTTVIVLPKLVANGNGRSVHMTVFTWPLLTQHVDTLMTTTRPTRLRNIGQSCDGKWTLCEREATCLNQRCAQLCFSNDDTRDRFGYCLHLAGNVPDGHHCTADNQCTSGECNSATRKCVLSLGSACSSDADCSKSTAKCSFLAVMGFDLSQQNQLPTMCAANDCVNKHTYKGTCACGTDKDCPKLEGCDTRCDSVFGTCGAINHCEPSAMRDTGALCRAHAQCWSGFCHSGQCAVPGFARDRACTSQEDCGRGSVCASNGVCQPGQGNVCRNDGDCVYQVPGASCSSALLRYADYGYESVSVQVCATQWAVYSPVSWTPVCSDAICHALSLVDGCTRRCRYASGVCEVTACETVGTLGDACSVDLQCESRLCEGGLCVARVFGSKCVAHQNCYSDQCDLHSMTCKRALGEQCGDSMECSSTAECAQASAGRAGFHGTRPRVCALKEARGVFNVYGRPACSIYSPSCTAGFDTACARTCDTASGICHRHETTGPCSIQLALLADGSKCRTNSHCQSDLCVNSVCVSLAKGLRCAWDANCASKACSPIEFVCVGGAGSWCQTDGDCGSKYSCRQVNAKLPDGSPDKRCSLKSLSCPNSRVNIRGECECRSSADCPLVEGCAMECDATHLFCYKDRAAYCPSSLLKLAGHACAFDAQCESGKCLVSKRCGPTNGQADSVCSTDRSCGTGWSCSVDGLCVYSGGNSCRNDDQCPGGGYCVTRSKYEFKVKYGALFQLPHSTTFHSVQQCDVVGAPCTSSDQCSPSGSLGCNFVCINGNCHASSCSAKQPRGSRCQYNAQCSSGMCTDERCAGREYNARCSAHGDCVSNFCAGGTCKKALGEQCSSSKECDLLSWGSTRECASSSFPGMSISLKICAKKECNHFNVMGSCRCDSAFDCQKSTVLNVMFKCDPVYRFCRWDEPVFAARESQSPLSKHLSELGVCSPWMCATHACDGTQCAKSSKLGATCASNADCGLHSDLECSSGKCLLQSGRPCSSSSQCSGGRSCYGNNCYIGSSSHSCCGTMPKGARSCTGGDSCPTVSGCTGGVCAYNTPGCSGYTCTAKKQRGESCEIDEQCTSGICARGVCQVRDVGGFCTMAPNCATAVCTDYRCGPVRLKPLQVCARNAECASGRCRAGACDYANVGEQCADNTECSWDAPLCKGGTTCRQLTGAPCTDDGECWNDHCYGGKCGAGGTVVGPFPTTCSSSSSCSLPGIGNFRCGNDDGYCRWREPVSLLSGNQAQVALRKYMESVGLCLPLQCASSTCDRETGRCSAVNKLRSSCTSDAECGKYMSCTAGKCLRAGGQRCDLGYDCASGKCNSQVCQTTCSTRSDCVADGYEADCYYGTCRKIISYNGSPRGATEACQIDAQCASLRCRDGKCEMRMDGDVCAEDKDCGSGYCRHRMCVPQRAHVGESCRRAVGCRSGVCKGGMCVGAPVHGVCADGADCVSGHCDVDARECRTGPGQPCVLKAECPKGYQCASVYFLQESARSTRCVKSGGTLRVNLLGESPCETSRQCKIEEVYYHCHRASGVCEWNNPVYAPIASQARLRQVLAPMGVCSRWMCLTHSCDPVRAECSSMSARVGEWCASSADCGGLECISSYCRLPRGAPCDGLRASSCTSDQCVAGNYGKGSCEAILPFEIETCHYDSQCALWSDASRCSHKCQNTACVAECPASALAVGAVCEHDAECLSDHCVNGVCWTVGETAACLKTVNCASGLECVNHRCLRSVVGVTTNRRRDATVVSISHALCGHEQRHVWCGPSGGQGRTRAAVYSTAAAVINSELVEPFLHRGVRDVASAFCNGVVGAAQAVGNLGLNVIEEFVTFVKNNFELHLLKFELDFNPAAGAMWVKAALDMTVFARFGFNIEINLYDVLSLVTRALKQMGEQILEGIKKVAAFLYNLAKKIVSALKKE*
Mvib_g9587.t1	g9587.t1	NODE_86_length_87776_cov_45.6935	87776	405					KOG1995@1|root,KOG1995@2759|Eukaryota,37QEG@33090|Viridiplantae,3GB1Q@35493|Streptophyta,3HYIP@3699|Brassicales	A	35493|Streptophyta	9e-24	Transcription initiation factor TFIID subunit	-	GO:0003674,GO:0003676,GO:0003677,GO:0003723,GO:0005488,GO:0005575,GO:0005622,GO:0005623,GO:0005634,GO:0005654,GO:0005737,GO:0006139,GO:0006351,GO:0006352,GO:0006355,GO:0006366,GO:0006367,GO:0006725,GO:0006807,GO:0008150,GO:0008152,GO:0009058,GO:0009059,GO:0009889,GO:0009891,GO:0009893,GO:0009966,GO:0009987,GO:0010467,GO:0010468,GO:0010556,GO:0010557,GO:0010604,GO:0010628,GO:0010646,GO:0016070,GO:0018130,GO:0019219,GO:0019222,GO:0019438,GO:0023051,GO:0031323,GO:0031325,GO:0031326,GO:0031328,GO:0031974,GO:0031981,GO:0032774,GO:0034641,GO:0034645,GO:0034654,GO:0043167,GO:0043169,GO:0043170,GO:0043226,GO:0043227,GO:0043229,GO:0043231,GO:0043233,GO:0044237,GO:0044238,GO:0044249,GO:0044260,GO:0044271,GO:0044422,GO:0044424,GO:0044428,GO:0044446,GO:0044464,GO:0045893,GO:0045935,GO:0046483,GO:0046872,GO:0048518,GO:0048522,GO:0048583,GO:0050789,GO:0050794,GO:0051171,GO:0051173,GO:0051252,GO:0051254,GO:0060255,GO:0065007,GO:0070013,GO:0071704,GO:0080090,GO:0090304,GO:0097159,GO:0097659,GO:1901360,GO:1901362,GO:1901363,GO:1901576,GO:1901796,GO:1902531,GO:1902680,GO:1903506,GO:1903508,GO:2000112,GO:2001141	KOG1995					KOG1995@1|root,KOG1995@2759|Eukaryota,38U4S@33154|Opisthokonta,3BJM6@33208|Metazoa,3D164@33213|Bilateria,41XJR@6656|Arthropoda,3SJC4@50557|Insecta,46G9Z@7399|Hymenoptera	A	33208|Metazoa	4e-16	Zinc finger domain	FUS	GO:0000375,GO:0000377,GO:0000398,GO:0000428,GO:0001654,GO:0003674,GO:0003676,GO:0003677,GO:0003712,GO:0003713,GO:0003723,GO:0003729,GO:0005102,GO:0005488,GO:0005515,GO:0005575,GO:0005622,GO:0005623,GO:0005634,GO:0005654,GO:0005667,GO:0005669,GO:0005737,GO:0005844,GO:0006139,GO:0006351,GO:0006352,GO:0006355,GO:0006366,GO:0006367,GO:0006396,GO:0006397,GO:0006725,GO:0006807,GO:0007275,GO:0007399,GO:0007416,GO:0007423,GO:0007528,GO:0007610,GO:0007626,GO:0008092,GO:0008134,GO:0008150,GO:0008152,GO:0008344,GO:0008345,GO:0008380,GO:0008582,GO:0009058,GO:0009059,GO:0009889,GO:0009891,GO:0009893,GO:0009987,GO:0010035,GO:0010038,GO:0010467,GO:0010468,GO:0010556,GO:0010557,GO:0010604,GO:0016043,GO:0016070,GO:0016071,GO:0016591,GO:0017022,GO:0018130,GO:0019219,GO:0019222,GO:0019438,GO:0022607,GO:0030331,GO:0030425,GO:0030534,GO:0030537,GO:0030880,GO:0031323,GO:0031325,GO:0031326,GO:0031328,GO:0031489,GO:0031974,GO:0031981,GO:0032501,GO:0032502,GO:0032774,GO:0032991,GO:0034641,GO:0034645,GO:0034654,GO:0035254,GO:0035255,GO:0035257,GO:0035258,GO:0036477,GO:0040007,GO:0040008,GO:0042221,GO:0042802,GO:0042974,GO:0042995,GO:0043005,GO:0043025,GO:0043167,GO:0043169,GO:0043170,GO:0043197,GO:0043204,GO:0043226,GO:0043227,GO:0043229,GO:0043231,GO:0043233,GO:0044085,GO:0044087,GO:0044089,GO:0044237,GO:0044238,GO:0044249,GO:0044260,GO:0044271,GO:0044297,GO:0044309,GO:0044327,GO:0044422,GO:0044424,GO:0044428,GO:0044444,GO:0044446,GO:0044451,GO:0044456,GO:0044463,GO:0044464,GO:0044798,GO:0045202,GO:0045887,GO:0045927,GO:0045935,GO:0046483,GO:0046872,GO:0046965,GO:0046966,GO:0048471,GO:0048513,GO:0048518,GO:0048522,GO:0048589,GO:0048638,GO:0048639,GO:0048731,GO:0048749,GO:0048856,GO:0050789,GO:0050793,GO:0050794,GO:0050803,GO:0050807,GO:0050808,GO:0050896,GO:0051094,GO:0051124,GO:0051128,GO:0051130,GO:0051171,GO:0051173,GO:0051239,GO:0051240,GO:0051252,GO:0051254,GO:0051427,GO:0051592,GO:0051716,GO:0051960,GO:0051962,GO:0051963,GO:0051965,GO:0055029,GO:0060255,GO:0061695,GO:0065007,GO:0065008,GO:0070013,GO:0070887,GO:0071241,GO:0071248,GO:0071277,GO:0071704,GO:0071840,GO:0080090,GO:0090304,GO:0090575,GO:0097159,GO:0097447,GO:0097458,GO:0097659,GO:0098794,GO:0120025,GO:0120038,GO:0140110,GO:1901360,GO:1901362,GO:1901363,GO:1901576,GO:1902494,GO:1902680,GO:1903506,GO:1903508,GO:1904396,GO:1904398,GO:1990234,GO:1990904,GO:2000026,GO:2000112,GO:2001141	KOG1995					PF00641|PF00076	146-174|219-292	1.1E-7|1.0E-4	Zn-finger in Ran binding protein and others|RNA recognition motif. (a.k.a. RRM, RBD, or RNP domain)	PTHR23238	3.7E-12	RNA BINDING PROTEIN				IPR034870|IPR000504|IPR001876	TAF15/EWS/TLS family|RNA recognition motif domain|Zinc finger, RanBP2-type	GO:0003723|GO:0006355|GO:0003723|-	XP_004343443.2	1756	Capsaspora owczarzaki ATCC 30864	Thoc2 protein	87	20	35.632	3.76e-04	NP_631961.1	592	Homo sapiens	TATA-binding protein-associated factor 2N isoform 1	136	33	33.824	4.28e-11	EP01083_Nonionella_stella_P273258	506		926894_1	183	41	31.694	3.39e-12	Q01844.1	656	Homo sapiens	RecName: Full=RNA-binding protein EWS; AltName: Full=EWS oncogene; AltName: Full=Ewing sarcoma breakpoint region 1 protein	97	23.5	35.1	1.22e-08	XP_036450786.1	627	Colossoma macropomum	EWS RNA-binding protein 1a isoform X3	111	26.9	39.6	5.35e-09	GJP35667.1	266	Closterium sp. NIES-68	hypothetical protein CLOM_g20184, partial	170	38.8	34.1	7.57e-10	MAPASTSYTGGGSVAGGSGGGGGGGGAYEGSYQEYDRRDDIRRGGDYSRSAPAPGPVYGNERPIVTTQTVASYGNGGGGSGGGGGGGGGGDYYGSGDSGGGYRGRPPSYSGNSQYGGPGPERRDREGGFRQDDFPPRGEFPSRTRRPGDWDCPDCNNHNFAKRDICNKCRTPKPRTSGGYADRDGGGQRGFGGEEGFDSRGGARFDQGGQEGPYPRDTVMIFGLSYATTLDQVLREFSRAGKIALNTRTGEPNAMLRTRPDGSPKGEGNVRYEDPRSATRALEMFHNRDVFGTGARVRVEYKRPMGERGGGRPVDRDHFHDRGDRGRDHDRDHGRSRRRSRSRSPPRHRRSTRSRSPSRSRSRSPSRQRTPSPVADVPVDAVGNASSSTSHATVASTHEGANVE*
Mvib_g9588.t1	g9588.t1	NODE_86_length_87776_cov_45.6935	87776	236					2CMSF@1|root,2QRQ8@2759|Eukaryota	S	2759|Eukaryota	9.9e-05	centriole elongation	-	-	2CMSF					COG5059@1|root,KOG0245@2759|Eukaryota,38DWU@33154|Opisthokonta,3BFCP@33208|Metazoa,3CX9D@33213|Bilateria	Z	33208|Metazoa	6e-13	microtubule motor activity	-	-	COG5059																		XP_004343872.1	675	Capsaspora owczarzaki ATCC 30864	hypothetical protein CAOG_07148	47	20	40.426	2.2	NP_001092304.1	363	Homo sapiens	homeobox protein GBX-1	88	36	29.545	0.098	EP00050_Salpingoeca_kvevrii_P001991	1045		m.184520 g.184520 ORF g.184520 m.184520 type:complete len:1045 (-) comp10509_c1_seq1:37-3171(-)	225	93	25.778	1.81e-13									XP_006815172.1	958	Saccoglossus kowalevskii	PREDICTED: kinesin-like protein KIF28P-like	51	21.6	45.1	3.86e-07	KAJ7319503.1	295	Desmophyllum pertusum	hypothetical protein OS493_035813	51	21.6	51	3.26e-06	MDKDRQSTKVCSGSTNPEFKFRKQFTVDPCTEGFLGYLQSNALVVEVWGKQGDGYGLGGAQNGGYAGGGVGAGKARQHKMDHLDEQMLEIEKEADLIKKNQLLINVTSEQNDTIQMLKVENEELAKQTQDLASRMERLQTGNVTGLKRMASTLPHDDTYHQLADAFEKFLQGAQSTKQDIRACFESNQKVPRDDMKHLKARFEEHKALVSQVEKLMVRGLTELRDEISELAKIKN*
Mvib_g9589.t1	g9589.t1	NODE_86_length_87776_cov_45.6935	87776	335																																										XP_004364665.2	1007	Capsaspora owczarzaki ATCC 30864	radixin isoform a	51	15	39.216	0.57	NP_001293063.1	461	Homo sapiens	janus kinase and microtubule-interacting protein 1 isoform 3	84	22	36.905	0.27	EP01028_Stygiella_incarcerata_P002524	5241		TRINITY_DN146_c5_g1_i1.p1 TRINITY_DN146_c5_g1~~TRINITY_DN146_c5_g1_i1.p1 ORF type:5prime_partial len:5241 (-),score=1047.26 TRINITY_DN146_c5_g1_i1:68-15790(-)	90	27	28.889	0.13																									MQILQMDFDDATDSIDRLSARTTELKKALNECEGKAQRLTASREAERQKYGELVPAIQAAEAAATSLMDRVGELEALVLEERAKCASVERARDDANTRAADERNEASGALQAAIKRAERAEEQLEALSEQRDEIAVLREVQKNLTQQNGELIEKLKQAHAETAKIVAQEKEALQVQFQGQLDSAMEMVKRGELRGHEEKKKDSAGTNPHTHVPTHTSSPVPSEHTKPFSREDEHYLLERKMEKREEHTLEEECVSARHNERAELELRAASVAEKENSGGKRKSLEGHVGECVGEEDGDVAKEKESTGGIGGVKRMRTTTALDDEGEDQENCRMQ*
Mvib_g9590.t1	g9590.t1	NODE_86_length_87776_cov_45.6935	87776	385					COG3752@1|root,KOG4650@2759|Eukaryota,37J5R@33090|Viridiplantae,3G92E@35493|Streptophyta,4JGSB@91835|fabids	S	35493|Streptophyta	3.1e-93	Protein of unknown function (DUF1295)	-	GO:0003674,GO:0003824,GO:0005575,GO:0005622,GO:0005623,GO:0005737,GO:0005783,GO:0005789,GO:0006629,GO:0008150,GO:0008152,GO:0008202,GO:0012505,GO:0016020,GO:0016021,GO:0016229,GO:0016491,GO:0016627,GO:0031224,GO:0031984,GO:0042175,GO:0043226,GO:0043227,GO:0043229,GO:0043231,GO:0044238,GO:0044422,GO:0044424,GO:0044425,GO:0044432,GO:0044444,GO:0044446,GO:0044464,GO:0055114,GO:0071704,GO:0098827,GO:1901360	COG3752	R	Steroid 5-alpha reductase family enzyme			COG3752@1|root,KOG4650@2759|Eukaryota,38FKJ@33154|Opisthokonta,3BFXD@33208|Metazoa,3D0MM@33213|Bilateria,48RGJ@7711|Chordata	S	33208|Metazoa	4.2e-20	Protein of unknown function (DUF1295)	-	GO:0003674,GO:0003824,GO:0005575,GO:0005622,GO:0005623,GO:0005737,GO:0006629,GO:0008150,GO:0008152,GO:0016020,GO:0016021,GO:0016491,GO:0016627,GO:0031224,GO:0044238,GO:0044424,GO:0044425,GO:0044464,GO:0055114,GO:0071704	COG3752	R	Steroid 5-alpha reductase family enzyme			PF06966	119-365	1.7E-54	Protein of unknown function (DUF1295)	PTHR32251	3.0E-64	3-OXO-5-ALPHA-STEROID 4-DEHYDROGENASE				IPR010721|IPR010721	Probable O-methyltransferase UstE-like|Probable O-methyltransferase UstE-like	-|-	XP_004348861.2	500	Capsaspora owczarzaki ATCC 30864	steroid 5-alpha reductase family enzyme	256	66	29.297	2.62e-22	NP_001258884.1	130	Homo sapiens	tubulin polyglutamylase complex subunit 2 isoform 8	54	12	27.778	8	EP00258_Populus_trichocarpa_P011786	326	Populus trichocarpa	XP_002320918.1 uncharacterized protein C594.04c	348	90	45.69	5.25e-96	O74507.2	344	Schizosaccharomyces pombe 972h-	RecName: Full=Uncharacterized protein C594.04c	290	69.6	27.6	3.10e-12	XP_021748051.1	328	Chenopodium quinoa	uncharacterized protein C594.04c-like	348	90.4	44	1.99e-99	KAJ8748460.1	324	Erythroxylum novogranatense	hypothetical protein K2173_003356	349	90.6	47.9	1.51e-98	MVRTRSQLGAESSLSQGHGPPSSLSAPATRKRLPLANNIFGALLVVLVPLPAIYFMQTFTSKCAGEIASAATAAEVATADIFTWDFWSGDATLLRCNWALQHPFWLLNAIYMLNVNVLFWIISVFQNSCWLIDPYWTLIPVLVGHYYGVHPLAHGDATRTAVMLVLVYVWSVRLTYSYFRREEWQFGAYEDWRFTDYRRQYGSLWRYCLSFFICYVSQQPMLIGITTPFFAVHFPAETTPVPFKALDVLAACLALGGVVIAHVADTQLREFMVRNEKLKLEGRAKIPVLKTGLWRLSRHPNYFGEQLWWWAFALFAWDSGYFALVCLGPFINSLVLAYVTVLTEQRIIERAPARRTLYQQYQRETSVLIPWPPSSSRLVHDKDK*
Mvib_g9591.t1	g9591.t1	NODE_86_length_87776_cov_45.6935	87776	737					2CZ4F@1|root,2S8CS@2759|Eukaryota	S	2759|Eukaryota	8.4e-13	Zinc finger C-x8-C-x5-C-x3-H type (and similar)	-	-	2CZ4F					COG5063@1|root,KOG1677@2759|Eukaryota,38BNY@33154|Opisthokonta,3B9VE@33208|Metazoa,3E49H@33213|Bilateria,48QYG@7711|Chordata,49MIE@7742|Vertebrata,3JNGU@40674|Mammalia,35VNT@314146|Euarchontoglires,4QA1P@9989|Rodentia	S	33208|Metazoa	7.2e-38	Tis11B like protein, N terminus	ZFP36L2	GO:0003674,GO:0003676,GO:0003723,GO:0003729,GO:0003730,GO:0005488,GO:0005575,GO:0005622,GO:0005623,GO:0005634,GO:0006417,GO:0008150,GO:0009889,GO:0009890,GO:0009892,GO:0009893,GO:0009894,GO:0009896,GO:0009987,GO:0010468,GO:0010556,GO:0010558,GO:0010604,GO:0010605,GO:0010608,GO:0010629,GO:0016246,GO:0016441,GO:0016458,GO:0017091,GO:0017148,GO:0019219,GO:0019222,GO:0031047,GO:0031323,GO:0031324,GO:0031325,GO:0031326,GO:0031327,GO:0031329,GO:0031331,GO:0032268,GO:0032269,GO:0034248,GO:0034249,GO:0035194,GO:0035925,GO:0040029,GO:0043167,GO:0043169,GO:0043226,GO:0043227,GO:0043229,GO:0043231,GO:0043487,GO:0043488,GO:0044424,GO:0044464,GO:0045935,GO:0046872,GO:0048518,GO:0048519,GO:0048522,GO:0048523,GO:0050779,GO:0050789,GO:0050794,GO:0051171,GO:0051172,GO:0051173,GO:0051246,GO:0051248,GO:0051252,GO:0051254,GO:0060255,GO:0061013,GO:0061014,GO:0061157,GO:0061158,GO:0065007,GO:0065008,GO:0080090,GO:0097159,GO:1900151,GO:1900153,GO:1901363,GO:1903311,GO:1903313,GO:2000112,GO:2000113	COG5063					PF00642|PF00642	58-83|96-120	4.3E-7|7.1E-9	Zinc finger C-x8-C-x5-C-x3-H type (and similar)|Zinc finger C-x8-C-x5-C-x3-H type (and similar)	PTHR12547	8.6E-35	CCCH ZINC FINGER/TIS11-RELATED				IPR000571|IPR000571|IPR045877	Zinc finger, CCCH-type|Zinc finger, CCCH-type|RNA-binding protein ZFP36-like	GO:0046872|GO:0046872|GO:0003729	XP_004343319.1	596	Capsaspora owczarzaki ATCC 30864	zinc finger protein 36	82	11	60.976	1.40e-30	NP_004917.2	338	Homo sapiens	mRNA decay activator protein ZFP36L1 isoform 1	96	13	59.375	6.73e-31	EP00126_Sphaerothecum_destruens_P004811	414		Sdes_comp18393_c0_seq1m8221	87	12	66.667	1.58e-32	Q6L5G1.1	343	Oryza sativa Japonica Group	RecName: Full=Zinc finger CCCH domain-containing protein 39; Short=OsC3H39	40	5.4	67.5	7.54e-10	XP_007416211.1	63	Melampsora larici-populina 98AG31	uncharacterized protein MELLADRAFT_32022, partial	38	5.2	76.3	3.88e-11	KIJ45568.1	112	Sphaerobolus stellatus SS14	hypothetical protein M422DRAFT_166405, partial	43	5.8	72.1	3.05e-11	MNVDALSFHADGDAAAYHMVDDETMAAAAAAERKARQIEQQHQVNMNANGRQRVSGLYKTELCHSWEETSACKYKDKCQFAHGHDELRRVSRHPKYKTQLCRTFHTTGQCPYGQRCHFVHTLEELRPSSDSSVNDAADDLNRAPSAGEPVSTSPERASSTSLPPAGSMSPSHASAVDRPSTAVTHAMAGAMATAAAAATSTTAAQQKGHSMRRRSTSTPPVTFPFPDFTSSVAITPPSLFAAAAAASNFYGSHSPHEVYQLLLAQAQQQQKHHHQAALAAVVAHQQQQQFHMQRHQGQQQQQQQQQQQQQQQQQQQQQQQQQQQQQQQQQQQQQQQQQQQQHHHYHQHHHQQQQQQQPHHHHHHPHNEQHQHMATPSAQRAFAAFPPNSHADWSTSSHSNAHMNPNPSPEFTFVSNSSSTNTATDRDTATCNSGSSRQSPTYPTALYPSSFVSASSVSSTPASPLASSSDTLQQQQQQHDQQAPSPYSHHHHHHVHQQRQQHQHLPERPSSQTAWPSISSSDGITALFTAYTGLARPSTASPSLATTSTSTQHADAGDVPSPSSLLNHTLVSGTGPSSLLRSVDQPTSFSAASFDEDDVDQGDDARFAVEIATSVIHDPHHDADLNSDTHVDETLFSSSPRGSSDTTSSSTHTSPSGASTMSSNAPSHSNPILPPQAPSSSSSLLPSSSHNPFLWDSFNDTTASSDASPLLSRLLPLIKRDPSSTHCDTRDGSLSP*
Mvib_g9592.t1	g9592.t1	NODE_86_length_87776_cov_45.6935	87776	1202	K14300	Nucleocytoplasmic transport [PATH:ko03013]	NUP133	nuclear pore complex protein Nup133	KOG4121@1|root,KOG4121@2759|Eukaryota,38E2N@33154|Opisthokonta,3BF7W@33208|Metazoa,3CU1J@33213|Bilateria	UY	33208|Metazoa	2.9e-65	nuclear pore localization	NUP133	GO:0000166,GO:0000775,GO:0000776,GO:0000777,GO:0000779,GO:0000793,GO:0000940,GO:0000972,GO:0003674,GO:0005198,GO:0005488,GO:0005524,GO:0005575,GO:0005622,GO:0005623,GO:0005634,GO:0005635,GO:0005643,GO:0005694,GO:0005737,GO:0005829,GO:0005856,GO:0006325,GO:0006355,GO:0006403,GO:0006405,GO:0006406,GO:0006606,GO:0006611,GO:0006810,GO:0006886,GO:0006913,GO:0006996,GO:0006997,GO:0006999,GO:0007275,GO:0007399,GO:0007498,GO:0008104,GO:0008144,GO:0008150,GO:0008152,GO:0009790,GO:0009792,GO:0009888,GO:0009889,GO:0009987,GO:0010467,GO:0010468,GO:0010556,GO:0012505,GO:0015031,GO:0015833,GO:0015931,GO:0016020,GO:0016032,GO:0016043,GO:0017038,GO:0017056,GO:0017076,GO:0019219,GO:0019222,GO:0021915,GO:0022008,GO:0030154,GO:0030554,GO:0031080,GO:0031081,GO:0031090,GO:0031323,GO:0031326,GO:0031503,GO:0031965,GO:0031967,GO:0031975,GO:0032501,GO:0032502,GO:0032553,GO:0032555,GO:0032559,GO:0032991,GO:0033036,GO:0033365,GO:0034504,GO:0034613,GO:0034629,GO:0035295,GO:0035639,GO:0036094,GO:0042886,GO:0043009,GO:0043167,GO:0043168,GO:0043170,GO:0043226,GO:0043227,GO:0043228,GO:0043229,GO:0043231,GO:0043232,GO:0043933,GO:0044403,GO:0044419,GO:0044422,GO:0044424,GO:0044427,GO:0044428,GO:0044444,GO:0044446,GO:0044464,GO:0045184,GO:0046907,GO:0048339,GO:0048513,GO:0048731,GO:0048856,GO:0048869,GO:0050657,GO:0050658,GO:0050789,GO:0050794,GO:0051028,GO:0051168,GO:0051169,GO:0051170,GO:0051171,GO:0051179,GO:0051234,GO:0051236,GO:0051252,GO:0051276,GO:0051641,GO:0051649,GO:0051664,GO:0051668,GO:0051704,GO:0060255,GO:0060429,GO:0060485,GO:0061053,GO:0065007,GO:0070727,GO:0071166,GO:0071426,GO:0071427,GO:0071702,GO:0071704,GO:0071705,GO:0071840,GO:0072594,GO:0080090,GO:0097159,GO:0097367,GO:0098687,GO:1901265,GO:1901363,GO:1903506,GO:2000112,GO:2001141	KOG4121					KOG4121@1|root,KOG4121@2759|Eukaryota,38E2N@33154|Opisthokonta,3BF7W@33208|Metazoa,3CU1J@33213|Bilateria	UY	33208|Metazoa	1.3e-65	nuclear pore localization	NUP133	GO:0000166,GO:0000775,GO:0000776,GO:0000777,GO:0000779,GO:0000793,GO:0000940,GO:0000972,GO:0003674,GO:0005198,GO:0005488,GO:0005524,GO:0005575,GO:0005622,GO:0005623,GO:0005634,GO:0005635,GO:0005643,GO:0005694,GO:0005737,GO:0005829,GO:0005856,GO:0006325,GO:0006355,GO:0006403,GO:0006405,GO:0006406,GO:0006606,GO:0006611,GO:0006810,GO:0006886,GO:0006913,GO:0006996,GO:0006997,GO:0006999,GO:0007275,GO:0007399,GO:0007498,GO:0008104,GO:0008144,GO:0008150,GO:0008152,GO:0009790,GO:0009792,GO:0009888,GO:0009889,GO:0009987,GO:0010467,GO:0010468,GO:0010556,GO:0012505,GO:0015031,GO:0015833,GO:0015931,GO:0016020,GO:0016032,GO:0016043,GO:0017038,GO:0017056,GO:0017076,GO:0019219,GO:0019222,GO:0021915,GO:0022008,GO:0030154,GO:0030554,GO:0031080,GO:0031081,GO:0031090,GO:0031323,GO:0031326,GO:0031503,GO:0031965,GO:0031967,GO:0031975,GO:0032501,GO:0032502,GO:0032553,GO:0032555,GO:0032559,GO:0032991,GO:0033036,GO:0033365,GO:0034504,GO:0034613,GO:0034629,GO:0035295,GO:0035639,GO:0036094,GO:0042886,GO:0043009,GO:0043167,GO:0043168,GO:0043170,GO:0043226,GO:0043227,GO:0043228,GO:0043229,GO:0043231,GO:0043232,GO:0043933,GO:0044403,GO:0044419,GO:0044422,GO:0044424,GO:0044427,GO:0044428,GO:0044444,GO:0044446,GO:0044464,GO:0045184,GO:0046907,GO:0048339,GO:0048513,GO:0048731,GO:0048856,GO:0048869,GO:0050657,GO:0050658,GO:0050789,GO:0050794,GO:0051028,GO:0051168,GO:0051169,GO:0051170,GO:0051171,GO:0051179,GO:0051234,GO:0051236,GO:0051252,GO:0051276,GO:0051641,GO:0051649,GO:0051664,GO:0051668,GO:0051704,GO:0060255,GO:0060429,GO:0060485,GO:0061053,GO:0065007,GO:0070727,GO:0071166,GO:0071426,GO:0071427,GO:0071702,GO:0071704,GO:0071705,GO:0071840,GO:0072594,GO:0080090,GO:0097159,GO:0097367,GO:0098687,GO:1901265,GO:1901363,GO:1903506,GO:2000112,GO:2001141	KOG4121					PF03177	623-1049	8.9E-25	Non-repetitive/WGA-negative nucleoporin C-terminal	PTHR13405	2.5E-123	NUCLEAR PORE COMPLEX PROTEIN NUP133				IPR037624|IPR007187	Nuclear pore complex protein Nup133-like|Nucleoporin, Nup133/Nup155-like, C-terminal	GO:0017056|-	XP_004343302.2	682	Capsaspora owczarzaki ATCC 30864	hypothetical protein CAOG_07443	564	45	29.433	6.67e-49	NP_060700.2	1156	Homo sapiens	nuclear pore complex protein Nup133	986	78	25.051	1.08e-50	EP00067_Danio_rerio_P015259	1136	Danio rerio	NP_998696.1 nuclear pore complex protein Nup133	839	66	28.248	6.35e-52	F1QNV4.1	1136	Danio rerio	RecName: Full=Nuclear pore complex protein Nup133; AltName: Full=Nucleoporin 133	594	46.3	29.6	3.34e-41	XP_046571887.1	1135	Haliotis rubra	LOW QUALITY PROTEIN: nuclear pore complex protein Nup133-like	1063	84.4	25.8	2.84e-56	XP_046571887.1	1135	Haliotis rubra	LOW QUALITY PROTEIN: nuclear pore complex protein Nup133-like	1063	84.4	25.8	2.46e-55	MFTSQLRTPQRPSATTPFTPRHAPAATATTPAAATPVTRASAAPVVLEHTSRHRIDKIGPLPSPVRDLLVDERTASSLSAACASSIAWVVASSGIYVWSLSPSSLTASSSRNPACRHIPLAPERLPCDARACCAVELNGVTALAAASGQHGGGLTFWPDVWKDAHVHEPLSEGVHQLSLCVNNTLIAMSPSGSATLISIMYSDGRLLVRPLERPRSMLTSVFDSVFGSGGGARTPSGGRNPLEHGGSAHGMPLAALGHSLVNEQDVRELFVLRDGHKLEKWHVTGAREDVAVRGGGFTPAMRGQAASAEFVLECDLRRLVMDRLLEEEENKSLELTVWLLDLQWSPSAGLVVLAASIVDTPDAIVVYSLVQAHSGATAPPIHGSASSRALVLGDITNLAHSPDYDPLHLDQLLGWRLCLAHSSLAAFVYSVDSVIMSAVAAAADDLPLDMLTLRANDTLLGLSSSSNTTVSLSSSSSSIVAVSARMGVVRVSQPDLDQDTVAPAPASPPTTTSLATTAIPAGATTTTTAASLDAREQREQQLVAAFTARCNGDTRAGHTVTQLLQATPATDVSSAIVHLSSFCVLDAFPGADPRWAESGLFGPMHAAMVDQSLGTSDVASVILMRQLQVKHRRHQVLLELVDTLALWPVLDASARARLCVHAQQLAVALALREYQSTLAHDDTTRVLLEGAMRRCLETRHIAPNRWMGTGLGAQDVFYREVSRIESLVSALLVEHAHLAKLQQQQQHRHDQPQDRPMQLLSALNGTTTAMLAAAQGYSAAHRSTYHLDENITSAHGGARGVVPSLLANATVRQTLDAQHSLTLTAVRAHPGDAALLKQLYTLGDLYLAGFDEELAWQQQHESVGASSALHQQFSEVCSTVITPFAQMVHQRERAFDLAERYRHFATLVQLCTGEPDRVDTVRLDSYMDMFAAQGFAEFLFRWYLAHDRRRELLSQPPRHHDTLTAFLRAHPSLAWLHDLQRGAYGGAHATLVAEATRESASLAKKKTLLSIAKLSLLSSTRDQEDTSDVASAIDHIDTLLYLVKSQERLPDVPAVTSAMRTVPLSADNLVRAYTSVGNDWAHFVVALEVLSRTQTSRAHDTTATLLEGIWSAAVACNADAWDALAADIEEHTLDDTTLHARLAKTVFGATVANVMHAWDSDSVRALLPSPVSLVASKALASRLVRPRTVQRLLESALTLTQ*
Mvib_g9593.t1	g9593.t1	NODE_86_length_87776_cov_45.6935	87776	416	K14565	Ribosome biogenesis in eukaryotes [PATH:ko03008]	NOP58	nucleolar protein 58	COG1498@1|root,KOG2572@2759|Eukaryota,37JT9@33090|Viridiplantae,3GGZ8@35493|Streptophyta,3KURS@4447|Liliopsida,3I3RZ@38820|Poales	AJ	35493|Streptophyta	1.6e-237	NOSIC (NUC001) domain	-	GO:0000154,GO:0003674,GO:0003676,GO:0003723,GO:0005488,GO:0005575,GO:0005622,GO:0005623,GO:0005634,GO:0005730,GO:0005732,GO:0006139,GO:0006364,GO:0006396,GO:0006725,GO:0006807,GO:0008150,GO:0008152,GO:0009451,GO:0009987,GO:0010467,GO:0016020,GO:0016070,GO:0016072,GO:0022613,GO:0030515,GO:0030684,GO:0031428,GO:0031974,GO:0031981,GO:0032040,GO:0032991,GO:0034470,GO:0034641,GO:0034660,GO:0042254,GO:0043170,GO:0043226,GO:0043227,GO:0043228,GO:0043229,GO:0043231,GO:0043232,GO:0043233,GO:0043412,GO:0044085,GO:0044237,GO:0044238,GO:0044422,GO:0044424,GO:0044428,GO:0044446,GO:0044452,GO:0044464,GO:0046483,GO:0070013,GO:0071704,GO:0071840,GO:0090304,GO:0097159,GO:1901360,GO:1901363,GO:1990904	COG1498	J	Box C/D ribonucleoprotein Nop56/Prp31/SIK1 subunit	SIK1		COG1498@1|root,KOG2572@2759|Eukaryota,38CK4@33154|Opisthokonta,3BATT@33208|Metazoa,3CVKM@33213|Bilateria,482DH@7711|Chordata,49000@7742|Vertebrata	AJ	33208|Metazoa	1.4e-141	snoRNA localization	NOP58	GO:0000154,GO:0001085,GO:0001091,GO:0001094,GO:0001098,GO:0001099,GO:0001650,GO:0003674,GO:0003676,GO:0003723,GO:0005488,GO:0005515,GO:0005575,GO:0005622,GO:0005623,GO:0005634,GO:0005654,GO:0005730,GO:0005732,GO:0005737,GO:0005829,GO:0006139,GO:0006364,GO:0006396,GO:0006403,GO:0006725,GO:0006807,GO:0008134,GO:0008150,GO:0008152,GO:0009451,GO:0009987,GO:0010467,GO:0015030,GO:0016049,GO:0016070,GO:0016072,GO:0016604,GO:0019899,GO:0022613,GO:0030515,GO:0030684,GO:0031428,GO:0031974,GO:0031981,GO:0032040,GO:0032991,GO:0033036,GO:0034470,GO:0034641,GO:0034660,GO:0040007,GO:0042254,GO:0043170,GO:0043226,GO:0043227,GO:0043228,GO:0043229,GO:0043231,GO:0043232,GO:0043233,GO:0043412,GO:0044085,GO:0044237,GO:0044238,GO:0044422,GO:0044424,GO:0044428,GO:0044444,GO:0044446,GO:0044451,GO:0044452,GO:0044464,GO:0046483,GO:0048254,GO:0051117,GO:0051179,GO:0070013,GO:0070761,GO:0071704,GO:0071840,GO:0090304,GO:0097159,GO:1901360,GO:1901363,GO:1990904	COG1498	J	Box C/D ribonucleoprotein Nop56/Prp31/SIK1 subunit	SIK1		PF08156|PF01798	2-65|100-329	2.1E-17|1.5E-79	NOP5NT (NUC127) domain|snoRNA binding domain, fibrillarin	PTHR10894	1.8E-158	NUCLEOLAR PROTEIN 5 NUCLEOLAR PROTEIN NOP5 NOP58				IPR045056|IPR002687|IPR012974	Nucleolar protein Nop56/Nop58|Nop domain|Nucleolar protein 58/56, N-terminal	GO:0030515|GO:0031428|GO:0032040|-|-	XP_004345693.1	518	Capsaspora owczarzaki ATCC 30864	nucleolar protein NOP5/NOP58	326	77	68.098	1.05e-153	NP_057018.1	529	Homo sapiens	nucleolar protein 58	321	76	60.748	1.05e-131	EP00120_Capsaspora_owczarzaki_P002296	518	Capsaspora owczarzaki ATCC 30864	XP_004345693.1 nucleolar protein NOP5/NOP58	326	77	68.098	3.79e-151	Q9Y2X3.1	529	Homo sapiens	RecName: Full=Nucleolar protein 58; AltName: Full=Nucleolar protein 5	443	89.4	50.8	9.96e-126	XP_015761632.1	526	Acropora digitifera	PREDICTED: nucleolar protein 58-like	444	89.4	55.4	4.35e-134	CAH3128813.1	533	Porites lobata	unnamed protein product	440	88.5	56.1	3.62e-135	MLLLFESASGYMLFKVKDSKITTPASLLKSFASPTDASELFKLKAFSKFDDTTVALAASTAISEGKMDEQMLGLSHSLSRYKLKFSPDKVDTMIVQAISLLDDLDKELNTYSMRLREWFGWGFPEMGKIVTDNLAYAKCVLLMGSRANIEAVDLTTVLEEEVLTELVEAARMSMGTEVSDEDVCNVKMLAQQCIDIAQYREQLHDYLKNRMQAIAPNVTTLVGNIVGARLISHAGSLLSLAKHPASTVQILGAEKALFRALKTKHDTPKYGLIYHATLVGQAPQKHKGKISRVLAAKTSLCARVDALGEKSAEENIGSESRAAVEMRVQELEGKQVRRAKKGGAAVAPTTYSNTSATYNAAADSTLDSAKDKKKKKKDKKEKESKKRKASDDEDDEDDEAAAKAAKKKHKKSKKD*
Mvib_g9594.t1	g9594.t1	NODE_86_length_87776_cov_45.6935	87776	266	K15433	Transfer RNA biogenesis [BR:ko03016]	CGI99, CLE7, RLLM1	RLL motif containing protein 1	KOG4380@1|root,KOG4380@2759|Eukaryota,39S3V@33154|Opisthokonta,3BBUC@33208|Metazoa,3D1A5@33213|Bilateria,41YNZ@6656|Arthropoda,3SKZX@50557|Insecta,44YA8@7147|Diptera,45BXW@7148|Nematocera	S	33208|Metazoa	2.7e-61	Putative carnitine deficiency-associated protein	C14orf166	GO:0000394,GO:0000993,GO:0001098,GO:0001099,GO:0001932,GO:0001933,GO:0003674,GO:0003676,GO:0003723,GO:0005488,GO:0005515,GO:0005575,GO:0005622,GO:0005623,GO:0005634,GO:0005654,GO:0005737,GO:0005813,GO:0005815,GO:0005819,GO:0005829,GO:0005856,GO:0006139,GO:0006351,GO:0006355,GO:0006357,GO:0006388,GO:0006396,GO:0006399,GO:0006403,GO:0006469,GO:0006725,GO:0006807,GO:0006810,GO:0008033,GO:0008150,GO:0008152,GO:0008380,GO:0009058,GO:0009059,GO:0009889,GO:0009891,GO:0009892,GO:0009893,GO:0009987,GO:0010467,GO:0010468,GO:0010556,GO:0010557,GO:0010563,GO:0010604,GO:0010605,GO:0010628,GO:0015630,GO:0015931,GO:0016032,GO:0016070,GO:0018130,GO:0019219,GO:0019220,GO:0019222,GO:0019438,GO:0019899,GO:0031323,GO:0031324,GO:0031325,GO:0031326,GO:0031328,GO:0031399,GO:0031400,GO:0031974,GO:0031981,GO:0032268,GO:0032269,GO:0032774,GO:0032991,GO:0033036,GO:0033673,GO:0034470,GO:0034641,GO:0034645,GO:0034654,GO:0034660,GO:0042325,GO:0042326,GO:0042802,GO:0043086,GO:0043170,GO:0043175,GO:0043226,GO:0043227,GO:0043228,GO:0043229,GO:0043231,GO:0043232,GO:0043233,GO:0043549,GO:0044092,GO:0044237,GO:0044238,GO:0044249,GO:0044260,GO:0044271,GO:0044403,GO:0044419,GO:0044422,GO:0044424,GO:0044428,GO:0044430,GO:0044444,GO:0044446,GO:0044464,GO:0044877,GO:0045859,GO:0045893,GO:0045935,GO:0045936,GO:0045944,GO:0046483,GO:0048471,GO:0048518,GO:0048519,GO:0048522,GO:0048523,GO:0050657,GO:0050658,GO:0050789,GO:0050790,GO:0050794,GO:0051171,GO:0051172,GO:0051173,GO:0051174,GO:0051179,GO:0051234,GO:0051236,GO:0051246,GO:0051248,GO:0051252,GO:0051254,GO:0051338,GO:0051348,GO:0051704,GO:0060255,GO:0065007,GO:0065009,GO:0070013,GO:0070063,GO:0071702,GO:0071704,GO:0071705,GO:0072669,GO:0072686,GO:0080090,GO:0090304,GO:0097159,GO:0097659,GO:1901360,GO:1901362,GO:1901363,GO:1901576,GO:1902680,GO:1903506,GO:1903508,GO:2000112,GO:2001141	KOG4380					KOG4380@1|root,KOG4380@2759|Eukaryota,39S3V@33154|Opisthokonta,3BBUC@33208|Metazoa,3D1A5@33213|Bilateria,41YNZ@6656|Arthropoda,3SKZX@50557|Insecta,44YA8@7147|Diptera,45BXW@7148|Nematocera	S	33208|Metazoa	2.1e-61	Putative carnitine deficiency-associated protein	C14orf166	GO:0000394,GO:0000993,GO:0001098,GO:0001099,GO:0001932,GO:0001933,GO:0003674,GO:0003676,GO:0003723,GO:0005488,GO:0005515,GO:0005575,GO:0005622,GO:0005623,GO:0005634,GO:0005654,GO:0005737,GO:0005813,GO:0005815,GO:0005819,GO:0005829,GO:0005856,GO:0006139,GO:0006351,GO:0006355,GO:0006357,GO:0006388,GO:0006396,GO:0006399,GO:0006403,GO:0006469,GO:0006725,GO:0006807,GO:0006810,GO:0008033,GO:0008150,GO:0008152,GO:0008380,GO:0009058,GO:0009059,GO:0009889,GO:0009891,GO:0009892,GO:0009893,GO:0009987,GO:0010467,GO:0010468,GO:0010556,GO:0010557,GO:0010563,GO:0010604,GO:0010605,GO:0010628,GO:0015630,GO:0015931,GO:0016032,GO:0016070,GO:0018130,GO:0019219,GO:0019220,GO:0019222,GO:0019438,GO:0019899,GO:0031323,GO:0031324,GO:0031325,GO:0031326,GO:0031328,GO:0031399,GO:0031400,GO:0031974,GO:0031981,GO:0032268,GO:0032269,GO:0032774,GO:0032991,GO:0033036,GO:0033673,GO:0034470,GO:0034641,GO:0034645,GO:0034654,GO:0034660,GO:0042325,GO:0042326,GO:0042802,GO:0043086,GO:0043170,GO:0043175,GO:0043226,GO:0043227,GO:0043228,GO:0043229,GO:0043231,GO:0043232,GO:0043233,GO:0043549,GO:0044092,GO:0044237,GO:0044238,GO:0044249,GO:0044260,GO:0044271,GO:0044403,GO:0044419,GO:0044422,GO:0044424,GO:0044428,GO:0044430,GO:0044444,GO:0044446,GO:0044464,GO:0044877,GO:0045859,GO:0045893,GO:0045935,GO:0045936,GO:0045944,GO:0046483,GO:0048471,GO:0048518,GO:0048519,GO:0048522,GO:0048523,GO:0050657,GO:0050658,GO:0050789,GO:0050790,GO:0050794,GO:0051171,GO:0051172,GO:0051173,GO:0051174,GO:0051179,GO:0051234,GO:0051236,GO:0051246,GO:0051248,GO:0051252,GO:0051254,GO:0051338,GO:0051348,GO:0051704,GO:0060255,GO:0065007,GO:0065009,GO:0070013,GO:0070063,GO:0071702,GO:0071704,GO:0071705,GO:0072669,GO:0072686,GO:0080090,GO:0090304,GO:0097159,GO:0097659,GO:1901360,GO:1901362,GO:1901363,GO:1901576,GO:1902680,GO:1903506,GO:1903508,GO:2000112,GO:2001141	KOG4380					PF10036	5-265	3.9E-72	RNA transcription, translation and transport factor protein	PTHR15924	6.2E-64	CLE				IPR019265|IPR019265	RNA transcription, translation and transport factor protein|RNA transcription, translation and transport factor protein	-|-	XP_004349212.1	262	Capsaspora owczarzaki ATCC 30864	homeobox prox 1	282	99	41.489	2.95e-55	NP_057123.1	244	Homo sapiens	RNA transcription, translation and transport factor protein	271	99	42.435	7.84e-64	EP00058_Branchiostoma_floridae_P024790	249	Branchiostoma floridae	XP_002610280.1 hypothetical protein BRAFLDRAFT_126841	275	99	42.909	3.47e-65	Q9CQE8.1	244	Mus musculus	RecName: Full=RNA transcription, translation and transport factor protein	271	98.9	42.4	1.63e-60	XP_019624603.1	290	Branchiostoma belcheri	PREDICTED: UPF0568 protein C14orf166 homolog isoform X1	272	99.2	44.1	2.64e-64	XP_062503017.1	254	Corticium candelabrum	RNA transcription, translation and transport factor protein-like	273	98.5	44.7	2.17e-63	MSVYQRKLVALGYARADVFDPASDDELFRLIVWLEDMRIRHYKVEERAGLRDASDSAAWASAFNQYLKDLGAPIAAEDTSSIPAARGTLTDWLLGYAIRLEYSDNAEKYTHVAQQGKETGEPLPIDFHGDGFKAGLASILSQLNLPKHPDPLLLLQAVATFVGHRLTQDAIAAARASADEEEARLRGTKERMQNTQVATASLNLHEQPLGFTTGDRTLDDAAKILRLLHIAELRDLQTRINEVIVSVQSLTANPKTDSKLGKTGR*
Mvib_g9595.t1	g9595.t1	NODE_86_length_87776_cov_45.6935	87776	411	K08073	Base excision repair [PATH:ko03410]	PNKP	bifunctional polynucleotide phosphatase/kinase [EC:3.1.3.32 2.7.1.78]	COG0241@1|root,KOG2134@2759|Eukaryota,38C15@33154|Opisthokonta,3B9QB@33208|Metazoa,3CT0X@33213|Bilateria	L	33208|Metazoa	3.1e-102	DNA 3' dephosphorylation involved in DNA repair	-	GO:0003674,GO:0003676,GO:0003677,GO:0003690,GO:0003824,GO:0005488,GO:0005575,GO:0005622,GO:0005623,GO:0005634,GO:0006139,GO:0006259,GO:0006281,GO:0006725,GO:0006753,GO:0006793,GO:0006796,GO:0006807,GO:0006950,GO:0006974,GO:0008150,GO:0008152,GO:0009117,GO:0009987,GO:0016301,GO:0016310,GO:0016311,GO:0016740,GO:0016772,GO:0016773,GO:0016787,GO:0016788,GO:0016791,GO:0019205,GO:0019637,GO:0033554,GO:0034641,GO:0042578,GO:0043170,GO:0043226,GO:0043227,GO:0043229,GO:0043231,GO:0044237,GO:0044238,GO:0044260,GO:0044281,GO:0044424,GO:0044464,GO:0046403,GO:0046404,GO:0046483,GO:0046939,GO:0050896,GO:0051716,GO:0051731,GO:0051733,GO:0051734,GO:0055086,GO:0071704,GO:0090304,GO:0097159,GO:0098501,GO:0098502,GO:0098503,GO:0098504,GO:0098506,GO:0098518,GO:1901360,GO:1901363	COG0241	E	Histidinol phosphatase/D-glycero-mannoheptose bisphosphatephosphatase, HAD superfamily	HisB1/GmhB	Histidine biosynthesis	COG0241@1|root,KOG2134@2759|Eukaryota,38C15@33154|Opisthokonta,3B9QB@33208|Metazoa,3CT0X@33213|Bilateria	L	33208|Metazoa	6.8e-103	DNA 3' dephosphorylation involved in DNA repair	-	GO:0003674,GO:0003676,GO:0003677,GO:0003690,GO:0003824,GO:0005488,GO:0005575,GO:0005622,GO:0005623,GO:0005634,GO:0006139,GO:0006259,GO:0006281,GO:0006725,GO:0006753,GO:0006793,GO:0006796,GO:0006807,GO:0006950,GO:0006974,GO:0008150,GO:0008152,GO:0009117,GO:0009987,GO:0016301,GO:0016310,GO:0016311,GO:0016740,GO:0016772,GO:0016773,GO:0016787,GO:0016788,GO:0016791,GO:0019205,GO:0019637,GO:0033554,GO:0034641,GO:0042578,GO:0043170,GO:0043226,GO:0043227,GO:0043229,GO:0043231,GO:0044237,GO:0044238,GO:0044260,GO:0044281,GO:0044424,GO:0044464,GO:0046403,GO:0046404,GO:0046483,GO:0046939,GO:0050896,GO:0051716,GO:0051731,GO:0051733,GO:0051734,GO:0055086,GO:0071704,GO:0090304,GO:0097159,GO:0098501,GO:0098502,GO:0098503,GO:0098504,GO:0098506,GO:0098518,GO:1901360,GO:1901363	COG0241	E	Histidinol phosphatase/D-glycero-mannoheptose bisphosphatephosphatase, HAD superfamily	HisB1/GmhB	Histidine biosynthesis	PF08645|PF13671	50-212|251-350	9.1E-48|2.0E-10	Polynucleotide kinase 3 phosphatase|AAA domain	PTHR12083	1.3E-108	BIFUNCTIONAL POLYNUCLEOTIDE PHOSPHATASE/KINASE	TIGR01662|TIGR01664	7.4E-21|2.1E-43	HAD-IIIA family hydrolase|DNA 3'-phosphatase	IPR006549|IPR006551|-|-|IPR013954	HAD-superfamily hydrolase,subfamily IIIA|Polynucleotide 3'-phosphatase|-|-|Polynucleotide kinase 3 phosphatase	-|-|-	XP_004344997.2	633	Capsaspora owczarzaki ATCC 30864	polynucleotide kinase-3'-phosphatase	354	85	42.938	2.59e-89	NP_009185.2	521	Homo sapiens	bifunctional polynucleotide phosphatase/kinase	377	91	43.767	8.79e-104	EP00074_Homo_sapiens_P036624	521	Homo sapiens	NP_009185.2 bifunctional polynucleotide phosphatase/kinase	377	91	43.767	1.87e-102	Q96T60.1	521	Homo sapiens	RecName: Full=Bifunctional polynucleotide phosphatase/kinase; AltName: Full=DNA 5'-kinase/3'-phosphatase; AltName: Full=Polynucleotide kinase-3'-phosphatase; Includes: RecName: Full=Polynucleotide 3'-phosphatase; AltName: Full=2'(3')-polynucleotidase; Includes: RecName: Full=Polynucleotide 5'-hydroxyl-kinase	360	87.1	45	8.99e-100	XP_023038385.1	521	Piliocolobus tephrosceles	bifunctional polynucleotide phosphatase/kinase	360	87.1	45.6	2.47e-99	XP_023038385.1	521	Piliocolobus tephrosceles	bifunctional polynucleotide phosphatase/kinase	360	87.1	45.6	2.13e-98	MKRTKSSDAEEGPCEEAATKKAKGDEEVWSTPVENVAVMSFRSPKGSDAVLAVDLDGTIIEPASGKKFATGANDWKLLSPDVQKKIQALVPSTQRLVIISNQLGVSKGKKTLAELKTMVGGVARRLGVPMLFIAALAEGIHRKPAMGMFDLLQDQLNDGIKIDCSKSVYVGDAAGRAAQWDGNKKTKKDFSDSDRKFAINAGLPFLTPEEFFHNKPKAPFTLSGVNPRDFSRNAPLLFPETAQLEKSTPEMIMVVGLPGSGKDTFARKHFPSYSVVNRDTLKTWQKCIKESTSLVAEGRSVAVTNTDVDVASRARYVEVARSANIPIRCFYFLPNLELSRHLNAVRMKQVAVGAAPAHDKVPDMVFYSMRNKWTVPTTAEGFSEIVRVNFVPSFGGPSAAQDEKTFNELT*
Mvib_g9596.t1	g9596.t1	NODE_86_length_87776_cov_45.6935	87776	852					2E273@1|root,2S9FF@2759|Eukaryota,1MDYQ@121069|Pythiales	S	121069|Pythiales	2.9e-15	Glycosyltransferase like family 2	-	-	2E273					COG0329@1|root,2QWNS@2759|Eukaryota,399HY@33154|Opisthokonta,3BGNT@33208|Metazoa,3CUM9@33213|Bilateria,40QQT@6231|Nematoda,1M88P@119089|Chromadorea,416WM@6236|Rhabditida	E	33208|Metazoa	5.9e-09	Dihydrodipicolinate synthetase family	-	-	COG0329	EM	4-hydroxy-tetrahydrodipicolinate synthase/N-acetylneuraminate lyase	DapA	Lysine biosynthesis	PF00535	367-472	3.3E-14	Glycosyl transferase family 2	PTHR22916	1.2E-12	GLYCOSYLTRANSFERASE				-|IPR001173	-|Glycosyltransferase 2-like	-	XP_004345492.1	1692	Capsaspora owczarzaki ATCC 30864	glycosyl transferase	105	11	34.286	8.01e-04	XP_047296533.1	189	Homo sapiens	dolichol-phosphate mannosyltransferase subunit 1 isoform X1	87	10	33.333	0.003	EP00050_Salpingoeca_kvevrii_P002846	602		m.204920 g.204920 ORF g.204920 m.204920 type:complete len:602 (+) comp10700_c0_seq4:810-2615(+)	219	26	30.137	5.69e-18	Q57022.1	250	Haemophilus influenzae Rd KW20	RecName: Full=Uncharacterized glycosyltransferase HI_0868	105	12.3	37.1	8.15e-11	YP_010804152.1	288	Fadolivirus algeromassiliense	glycosyl transferase family 2	217	25.5	29.5	5.29e-13	WP_159157247.1	905	Aeromonas veronii	glycosyltransferase family 2 protein	253	29.6	33.6	4.00e-29	MTFFHGARRRRRALLALVLFAISLSLVSTYFSLGSVTLPDASDEADLDSYRGCNCSNWPGEKDVAILFGGGEEAIARIGLSRHEYPEKVTERMLRRFPFDDATSLIAHDFLRAVKQANSWRMLQTIENMMAFAREKGQAKVIAAVGLVQAQLLKRLGSPVKGRLVLPMVSSLSRLGCDKLAKEWASKCLRDRRCGNTRVLLSMILLLGDNDAEIVKLIEHGHSIALMDKQPALGVRQLYSMSLYRLGRRDQAQQQLKIWLKQSNVPWFHSNVIQAHLDGGGEAMIKALSVAFLANNVTGIHWQCPPDKIHSIQCVVSDSLPVYTPSNEPQQLEGGDTQHHAERLTGAVASAAAMAKVAHDDRYPLISVLMVTGGTQPLVDMAIRSILVQSWKHLELIVIDDGSDDERFNEIHAQLKTYGDPRLRLLRTRHSAGPYVTKNFGLKHARGRFVTFQDWDDWRHPQSLELQVLELMDAAERNASTLAVSVPLVRLDPEAKLPNPRVIIAAPCFVCLLFDRSRVLSSVGYFDSTSMGADSELMRRFGVVFGPDAIISVTTAPLLIAQASSHTLTGGSNPLGRDNLGMREGRQGFLLRVTAWHKYELRKVGAEVEAKSAEDDSESAASEPLMDFPITDPPFDHVVRNVWRGWVWNATSDLKLSEHLAATQATATLRTPSPKGTDEWVAVCHMFGTQTIAAIELVGGARNGSFVDAPCTSFGACVVDEAWTPLSHHLWETRDTSHLNTVAVRALYQRRPWSLAPIRAAVTAECYRAIAAVSPPPVAPSEGSNTESIPYTNVAVTIVANSIVPSSTRTGILQRSTNNEGHYTTYADRLLGSFWSKYLSGDLPPVAELSL*
Mvib_g9597.t1	g9597.t1	NODE_86_length_87776_cov_45.6935	87776	407	K09503	Protein processing in endoplasmic reticulum [PATH:ko04141]	DNAJA2	DnaJ homolog subfamily A member 2	COG0484@1|root,KOG0712@2759|Eukaryota,38CPQ@33154|Opisthokonta,3BCGW@33208|Metazoa,3CS84@33213|Bilateria,41VQJ@6656|Arthropoda	O	33208|Metazoa	3e-177	unfolded protein binding. It is involved in the biological process described with	DNAJA4	GO:0000003,GO:0000151,GO:0000166,GO:0001664,GO:0001671,GO:0001932,GO:0001933,GO:0003674,GO:0005102,GO:0005488,GO:0005515,GO:0005524,GO:0005575,GO:0005622,GO:0005623,GO:0005634,GO:0005737,GO:0005739,GO:0005783,GO:0005789,GO:0005829,GO:0005856,GO:0006457,GO:0006469,GO:0006810,GO:0006928,GO:0006950,GO:0006974,GO:0006986,GO:0007154,GO:0007165,GO:0007276,GO:0007283,GO:0008047,GO:0008104,GO:0008134,GO:0008144,GO:0008150,GO:0009266,GO:0009408,GO:0009628,GO:0009719,GO:0009725,GO:0009755,GO:0009892,GO:0009966,GO:0009968,GO:0009987,GO:0010033,GO:0010563,GO:0010605,GO:0010646,GO:0010648,GO:0010941,GO:0010942,GO:0012505,GO:0014070,GO:0015630,GO:0016020,GO:0017076,GO:0019220,GO:0019222,GO:0019899,GO:0019904,GO:0019953,GO:0022414,GO:0023051,GO:0023052,GO:0023057,GO:0030234,GO:0030317,GO:0030518,GO:0030521,GO:0030522,GO:0030544,GO:0030554,GO:0030957,GO:0031072,GO:0031323,GO:0031324,GO:0031396,GO:0031397,GO:0031399,GO:0031400,GO:0031625,GO:0031984,GO:0032268,GO:0032269,GO:0032501,GO:0032504,GO:0032553,GO:0032555,GO:0032559,GO:0032781,GO:0032870,GO:0032872,GO:0032873,GO:0032879,GO:0032880,GO:0032991,GO:0033036,GO:0033365,GO:0033554,GO:0033673,GO:0033993,GO:0034613,GO:0035639,GO:0035966,GO:0036094,GO:0040011,GO:0042026,GO:0042175,GO:0042221,GO:0042325,GO:0042326,GO:0042769,GO:0042981,GO:0043065,GO:0043066,GO:0043067,GO:0043068,GO:0043069,GO:0043085,GO:0043086,GO:0043167,GO:0043168,GO:0043169,GO:0043226,GO:0043227,GO:0043228,GO:0043229,GO:0043231,GO:0043232,GO:0043401,GO:0043405,GO:0043407,GO:0043408,GO:0043409,GO:0043462,GO:0043506,GO:0043508,GO:0043549,GO:0044087,GO:0044092,GO:0044093,GO:0044389,GO:0044422,GO:0044424,GO:0044425,GO:0044432,GO:0044444,GO:0044446,GO:0044464,GO:0044703,GO:0045859,GO:0045936,GO:0046328,GO:0046329,GO:0046872,GO:0048232,GO:0048471,GO:0048518,GO:0048519,GO:0048522,GO:0048523,GO:0048545,GO:0048583,GO:0048585,GO:0048609,GO:0048870,GO:0050750,GO:0050789,GO:0050790,GO:0050794,GO:0050896,GO:0051049,GO:0051082,GO:0051087,GO:0051128,GO:0051129,GO:0051171,GO:0051172,GO:0051174,GO:0051179,GO:0051223,GO:0051234,GO:0051246,GO:0051248,GO:0051336,GO:0051338,GO:0051345,GO:0051348,GO:0051606,GO:0051641,GO:0051674,GO:0051704,GO:0051716,GO:0055131,GO:0060255,GO:0060341,GO:0060548,GO:0060589,GO:0060590,GO:0065007,GO:0065009,GO:0070201,GO:0070302,GO:0070303,GO:0070325,GO:0070585,GO:0070727,GO:0070887,GO:0071310,GO:0071383,GO:0071396,GO:0071407,GO:0071495,GO:0071900,GO:0071901,GO:0080090,GO:0080134,GO:0080135,GO:0090083,GO:0090084,GO:0090087,GO:0097159,GO:0097367,GO:0097722,GO:0098552,GO:0098554,GO:0098562,GO:0098772,GO:0098827,GO:1901265,GO:1901363,GO:1901998,GO:1902494,GO:1902531,GO:1902532,GO:1903320,GO:1903321,GO:1903747,GO:1903748,GO:1903827,GO:1903828,GO:1904950,GO:1905258,GO:1905259,GO:1990234,GO:2001233,GO:2001234,GO:2001242,GO:2001243	COG0484	O	DnaJ-class molecular chaperone with C-terminal Zn finger domain	DnaJ		COG0484@1|root,KOG0712@2759|Eukaryota,38CPQ@33154|Opisthokonta,3BCGW@33208|Metazoa,3CS84@33213|Bilateria,41VQJ@6656|Arthropoda	O	33208|Metazoa	6.6e-178	unfolded protein binding. It is involved in the biological process described with	DNAJA4	GO:0000003,GO:0000151,GO:0000166,GO:0001664,GO:0001671,GO:0001932,GO:0001933,GO:0003674,GO:0005102,GO:0005488,GO:0005515,GO:0005524,GO:0005575,GO:0005622,GO:0005623,GO:0005634,GO:0005737,GO:0005739,GO:0005783,GO:0005789,GO:0005829,GO:0005856,GO:0006457,GO:0006469,GO:0006810,GO:0006928,GO:0006950,GO:0006974,GO:0006986,GO:0007154,GO:0007165,GO:0007276,GO:0007283,GO:0008047,GO:0008104,GO:0008134,GO:0008144,GO:0008150,GO:0009266,GO:0009408,GO:0009628,GO:0009719,GO:0009725,GO:0009755,GO:0009892,GO:0009966,GO:0009968,GO:0009987,GO:0010033,GO:0010563,GO:0010605,GO:0010646,GO:0010648,GO:0010941,GO:0010942,GO:0012505,GO:0014070,GO:0015630,GO:0016020,GO:0017076,GO:0019220,GO:0019222,GO:0019899,GO:0019904,GO:0019953,GO:0022414,GO:0023051,GO:0023052,GO:0023057,GO:0030234,GO:0030317,GO:0030518,GO:0030521,GO:0030522,GO:0030544,GO:0030554,GO:0030957,GO:0031072,GO:0031323,GO:0031324,GO:0031396,GO:0031397,GO:0031399,GO:0031400,GO:0031625,GO:0031984,GO:0032268,GO:0032269,GO:0032501,GO:0032504,GO:0032553,GO:0032555,GO:0032559,GO:0032781,GO:0032870,GO:0032872,GO:0032873,GO:0032879,GO:0032880,GO:0032991,GO:0033036,GO:0033365,GO:0033554,GO:0033673,GO:0033993,GO:0034613,GO:0035639,GO:0035966,GO:0036094,GO:0040011,GO:0042026,GO:0042175,GO:0042221,GO:0042325,GO:0042326,GO:0042769,GO:0042981,GO:0043065,GO:0043066,GO:0043067,GO:0043068,GO:0043069,GO:0043085,GO:0043086,GO:0043167,GO:0043168,GO:0043169,GO:0043226,GO:0043227,GO:0043228,GO:0043229,GO:0043231,GO:0043232,GO:0043401,GO:0043405,GO:0043407,GO:0043408,GO:0043409,GO:0043462,GO:0043506,GO:0043508,GO:0043549,GO:0044087,GO:0044092,GO:0044093,GO:0044389,GO:0044422,GO:0044424,GO:0044425,GO:0044432,GO:0044444,GO:0044446,GO:0044464,GO:0044703,GO:0045859,GO:0045936,GO:0046328,GO:0046329,GO:0046872,GO:0048232,GO:0048471,GO:0048518,GO:0048519,GO:0048522,GO:0048523,GO:0048545,GO:0048583,GO:0048585,GO:0048609,GO:0048870,GO:0050750,GO:0050789,GO:0050790,GO:0050794,GO:0050896,GO:0051049,GO:0051082,GO:0051087,GO:0051128,GO:0051129,GO:0051171,GO:0051172,GO:0051174,GO:0051179,GO:0051223,GO:0051234,GO:0051246,GO:0051248,GO:0051336,GO:0051338,GO:0051345,GO:0051348,GO:0051606,GO:0051641,GO:0051674,GO:0051704,GO:0051716,GO:0055131,GO:0060255,GO:0060341,GO:0060548,GO:0060589,GO:0060590,GO:0065007,GO:0065009,GO:0070201,GO:0070302,GO:0070303,GO:0070325,GO:0070585,GO:0070727,GO:0070887,GO:0071310,GO:0071383,GO:0071396,GO:0071407,GO:0071495,GO:0071900,GO:0071901,GO:0080090,GO:0080134,GO:0080135,GO:0090083,GO:0090084,GO:0090087,GO:0097159,GO:0097367,GO:0097722,GO:0098552,GO:0098554,GO:0098562,GO:0098772,GO:0098827,GO:1901265,GO:1901363,GO:1901998,GO:1902494,GO:1902531,GO:1902532,GO:1903320,GO:1903321,GO:1903747,GO:1903748,GO:1903827,GO:1903828,GO:1904950,GO:1905258,GO:1905259,GO:1990234,GO:2001233,GO:2001234,GO:2001242,GO:2001243	COG0484	O	DnaJ-class molecular chaperone with C-terminal Zn finger domain	DnaJ		PF00226|PF01556|PF00684	7-65|113-334|139-205	1.0E-24|2.8E-39|9.9E-15	DnaJ domain|DnaJ C terminal domain|DnaJ central domain	PTHR43888	4.9E-140	DNAJ-LIKE-2, ISOFORM A-RELATED				IPR044713|IPR002939|IPR001623|IPR001305	DnaJ homolog subfamily A member 1/2-like|Chaperone DnaJ, C-terminal|DnaJ domain|Heat shock protein DnaJ, cysteine-rich domain	GO:0006457|GO:0030544|-|-|GO:0031072|GO:0051082	XP_004347002.2	420	Capsaspora owczarzaki ATCC 30864	mDj3	383	92	61.88	2.66e-160	NP_001530.1	397	Homo sapiens	dnaJ homolog subfamily A member 1 isoform 1	409	99	54.768	9.19e-148	EP00126_Sphaerothecum_destruens_P005883	416		Sdes_comp19095_c0_seq1m9749	412	100	63.35	3.52e-159	Q5NVI9.1	396	Pongo abelii	RecName: Full=DnaJ homolog subfamily A member 1; Flags: Precursor	409	99.8	53.5	6.20e-124	XP_004347002.2	420	Capsaspora owczarzaki ATCC 30864	mDj3	383	91.9	62.1	3.48e-131	XP_004347002.2	420	Capsaspora owczarzaki ATCC 30864	mDj3	383	91.9	62.1	3.01e-130	MVKETGLYDILGVDPSADAATLKKAYRKLALKYHPDKNPDAGDKFKEVSNAYEILSDEHKREVYDRYGEQGLKEGGGGHSAEDIFSQMFGGGLFGGGGGGRGPPRERRGRDVAHALKVSLEDLYNGKTSKLALQKSVLCSGCDGIGGKKGSVTHCKACDGRGVVMKLRQIGPGMVQQIQQACSTCGGEGEIVSEKDRCKKCSGKKVTTERKVLEVFVEKGMMHEQKVTFRGEGDQTPGVTPGDVIIVLDQKDHPVFRRERDNLHMEMEIELVEALCGFQRIVKHLDGRELLITLHEGDVVKDGSTKVVLNEGMPHYKDPQSKGHLLITFKVNYPQDSFGSADVYAKLREILPPAPSLPDYDADATEEFDLSPYEDSMSRRRTGAHGHDSDEDEEGHGGGGVQCQQS*
Mvib_g9598.t1	g9598.t1	NODE_86_length_87776_cov_45.6935	87776	351	K18272	Cilium and associated proteins [BR:ko03037]	RP2	protein XRP2	KOG2512@1|root,KOG2512@2759|Eukaryota,38FK3@33154|Opisthokonta,3BGQK@33208|Metazoa,3CZHY@33213|Bilateria,47YZA@7711|Chordata	O	33208|Metazoa	2.2e-69	Acts as a GTPase-activating protein (GAP) for tubulin in concert with tubulin-specific chaperone C, but does not enhance tubulin heterodimerization	RP2	GO:0000166,GO:0000902,GO:0001654,GO:0001655,GO:0001822,GO:0001882,GO:0001883,GO:0001894,GO:0001895,GO:0001947,GO:0002009,GO:0003007,GO:0003008,GO:0003143,GO:0003407,GO:0003674,GO:0005096,GO:0005488,GO:0005515,GO:0005525,GO:0005575,GO:0005622,GO:0005623,GO:0005634,GO:0005654,GO:0005737,GO:0005794,GO:0005814,GO:0005815,GO:0005856,GO:0005886,GO:0005929,GO:0006457,GO:0006810,GO:0006892,GO:0007275,GO:0007368,GO:0007389,GO:0007399,GO:0007423,GO:0007507,GO:0007600,GO:0007601,GO:0008047,GO:0008104,GO:0008150,GO:0009653,GO:0009790,GO:0009799,GO:0009855,GO:0009887,GO:0009888,GO:0009987,GO:0010842,GO:0012505,GO:0015031,GO:0015630,GO:0015833,GO:0016020,GO:0016043,GO:0016192,GO:0016604,GO:0017076,GO:0019001,GO:0022008,GO:0030154,GO:0030182,GO:0030234,GO:0030695,GO:0031410,GO:0031974,GO:0031981,GO:0031982,GO:0032501,GO:0032502,GO:0032549,GO:0032550,GO:0032553,GO:0032555,GO:0032561,GO:0032989,GO:0033036,GO:0035050,GO:0035239,GO:0035295,GO:0035639,GO:0035845,GO:0036064,GO:0036094,GO:0042461,GO:0042592,GO:0042886,GO:0042995,GO:0043010,GO:0043085,GO:0043087,GO:0043167,GO:0043168,GO:0043226,GO:0043227,GO:0043228,GO:0043229,GO:0043231,GO:0043232,GO:0043233,GO:0043547,GO:0044093,GO:0044422,GO:0044424,GO:0044425,GO:0044428,GO:0044430,GO:0044441,GO:0044444,GO:0044446,GO:0044450,GO:0044451,GO:0044459,GO:0044463,GO:0044464,GO:0045184,GO:0045494,GO:0046530,GO:0048193,GO:0048468,GO:0048513,GO:0048562,GO:0048568,GO:0048592,GO:0048593,GO:0048598,GO:0048646,GO:0048666,GO:0048699,GO:0048729,GO:0048731,GO:0048793,GO:0048856,GO:0048869,GO:0048871,GO:0050790,GO:0050877,GO:0050953,GO:0051082,GO:0051179,GO:0051234,GO:0051336,GO:0051345,GO:0060041,GO:0060042,GO:0060249,GO:0060429,GO:0060562,GO:0060589,GO:0061371,GO:0065007,GO:0065008,GO:0065009,GO:0070013,GO:0071702,GO:0071705,GO:0071840,GO:0071944,GO:0072001,GO:0072359,GO:0090596,GO:0097159,GO:0097367,GO:0097708,GO:0098590,GO:0098772,GO:0120025,GO:0120038,GO:1901265,GO:1901363,GO:1990075	KOG2512					KOG2512@1|root,KOG2512@2759|Eukaryota,38FK3@33154|Opisthokonta,3BGQK@33208|Metazoa,3CZHY@33213|Bilateria,47YZA@7711|Chordata	O	33208|Metazoa	4.5e-70	Acts as a GTPase-activating protein (GAP) for tubulin in concert with tubulin-specific chaperone C, but does not enhance tubulin heterodimerization	RP2	GO:0000166,GO:0000902,GO:0001654,GO:0001655,GO:0001822,GO:0001882,GO:0001883,GO:0001894,GO:0001895,GO:0001947,GO:0002009,GO:0003007,GO:0003008,GO:0003143,GO:0003407,GO:0003674,GO:0005096,GO:0005488,GO:0005515,GO:0005525,GO:0005575,GO:0005622,GO:0005623,GO:0005634,GO:0005654,GO:0005737,GO:0005794,GO:0005814,GO:0005815,GO:0005856,GO:0005886,GO:0005929,GO:0006457,GO:0006810,GO:0006892,GO:0007275,GO:0007368,GO:0007389,GO:0007399,GO:0007423,GO:0007507,GO:0007600,GO:0007601,GO:0008047,GO:0008104,GO:0008150,GO:0009653,GO:0009790,GO:0009799,GO:0009855,GO:0009887,GO:0009888,GO:0009987,GO:0010842,GO:0012505,GO:0015031,GO:0015630,GO:0015833,GO:0016020,GO:0016043,GO:0016192,GO:0016604,GO:0017076,GO:0019001,GO:0022008,GO:0030154,GO:0030182,GO:0030234,GO:0030695,GO:0031410,GO:0031974,GO:0031981,GO:0031982,GO:0032501,GO:0032502,GO:0032549,GO:0032550,GO:0032553,GO:0032555,GO:0032561,GO:0032989,GO:0033036,GO:0035050,GO:0035239,GO:0035295,GO:0035639,GO:0035845,GO:0036064,GO:0036094,GO:0042461,GO:0042592,GO:0042886,GO:0042995,GO:0043010,GO:0043085,GO:0043087,GO:0043167,GO:0043168,GO:0043226,GO:0043227,GO:0043228,GO:0043229,GO:0043231,GO:0043232,GO:0043233,GO:0043547,GO:0044093,GO:0044422,GO:0044424,GO:0044425,GO:0044428,GO:0044430,GO:0044441,GO:0044444,GO:0044446,GO:0044450,GO:0044451,GO:0044459,GO:0044463,GO:0044464,GO:0045184,GO:0045494,GO:0046530,GO:0048193,GO:0048468,GO:0048513,GO:0048562,GO:0048568,GO:0048592,GO:0048593,GO:0048598,GO:0048646,GO:0048666,GO:0048699,GO:0048729,GO:0048731,GO:0048793,GO:0048856,GO:0048869,GO:0048871,GO:0050790,GO:0050877,GO:0050953,GO:0051082,GO:0051179,GO:0051234,GO:0051336,GO:0051345,GO:0060041,GO:0060042,GO:0060249,GO:0060429,GO:0060562,GO:0060589,GO:0061371,GO:0065007,GO:0065008,GO:0065009,GO:0070013,GO:0071702,GO:0071705,GO:0071840,GO:0071944,GO:0072001,GO:0072359,GO:0090596,GO:0097159,GO:0097367,GO:0097708,GO:0098590,GO:0098772,GO:0120025,GO:0120038,GO:1901265,GO:1901363,GO:1990075	KOG2512					PF07986	56-174	2.2E-38	Tubulin binding cofactor C	PTHR15440	1.2E-70	XRP2 PROTEIN				IPR012945|IPR039093	Tubulin binding cofactor C-like domain|Protein XRP2	-|GO:0005096	XP_004343358.1	370	Capsaspora owczarzaki ATCC 30864	hypothetical protein CAOG_07484	98	26	31.633	1.24e-05	NP_008846.2	350	Homo sapiens	protein XRP2	363	98	33.609	2.92e-67	EP00067_Danio_rerio_P022391	376	Danio rerio	XP_005166035.1 protein XRP2 isoform X1	303	85	39.274	1.61e-69	F1QC45.1	376	Danio rerio	RecName: Full=Protein XRP2	292	82.3	34.6	5.32e-48	XP_057930144.1	372	Doryrhamphus excisus	protein XRP2	279	78.6	39.8	1.05e-59	KAF4078787.1	372	Ameiurus melas	hypothetical protein AMELA_G00185600	269	75.2	40.9	3.27e-59	MGGLFSKKLNANSNETAATSPDGYSWDKRTKVDASLFTVANQQDQVIVRTPGSLNGNNFVIENCQNCVVILLDYSDSITIDDCVQCRFFFGAVRASVFFRDCRECEALIACQQFRSRNCNNFSTSLLCATQPIIESSHDMQFACLQASYPHFKEHLAHADITVFNNDWSRIHDFTKVNGESHYTLSTQSAICGALCEALHVQSSRSDAEIPQDYHEPVAVGAEASLVPLTRTADDAAHLTPCSFVVVFGGESEIHRVMSLVRENSLSIGATKQIPMKAEDVIRLIGDDSTKFHSYLTLNESPLCVLLAHSTNDVSALIAPSDAVHVASSDADARLQYTALMGVASVKEAV*
Mvib_g9599.t1	g9599.t1	NODE_86_length_87776_cov_45.6935	87776	251					COG0457@1|root,KOG1839@1|root,KOG1839@2759|Eukaryota,KOG1840@2759|Eukaryota,3A3MA@33154|Opisthokonta,3BSDD@33208|Metazoa	Z	33208|Metazoa	1.1e-154	Tetratricopeptide repeat	-	-	COG0457	R	Tetratricopeptide (TPR) repeat	TPR		COG0457@1|root,KOG1840@2759|Eukaryota,3A3MA@33154|Opisthokonta,3BSDD@33208|Metazoa	Z	33208|Metazoa	4.3e-189	Tetratricopeptide repeat	-	-	COG0457	R	Tetratricopeptide (TPR) repeat	TPR		PF13174|PF13424	73-98|113-187	0.0029|2.2E-12	Tetratricopeptide repeat|Tetratricopeptide repeat	PTHR45641	5.8E-31	TETRATRICOPEPTIDE REPEAT PROTEIN (AFU_ORTHOLOGUE AFUA_6G03870)				IPR019734|-|-	Tetratricopeptide repeat|-|-	GO:0005515	XP_004363286.1	929	Capsaspora owczarzaki ATCC 30864	hypothetical protein CAOG_03558	174	69	25.862	4.70e-11	NP_694972.3	1330	Homo sapiens	nephrocystin-3	217	86	27.65	1.81e-15	EP00276_Gloeochaete_wittrockiana_P025155	418		CAMPEP_0184370246 /NCGR_PEP_ID=MMETSP1089-20130417|162713_1 /TAXON_ID=38269 ORGANISM="Gloeochaete wittrockiana, Strain SAG46.84" /NCGR_SAMPLE_ID=MMETSP1089 /ASSEMBLY_ACC=CAM_ASM_000445 /LENGTH=418 /DNA_ID=CAMNT_0026712821 /DNA_START=1 /DNA_END=1257 /DNA_ORIENTATION=-	236	94	31.356	1.36e-27																									MKDYDSSVRVLKRSLMVQEGILGTRHDAVADTVSELGNVYKQAAMIEPAIKSFKRVVRIKEYLHGAKSLRSAEALWNLGQSYKAGGEWKDAGRMFERVGSIETAYLGGSHPRVATTMMVLAEVLMHSGKGDMAKKLMKRVIEIRVKNVGRHHADTVTAMMNMGNLLRKLGHNDEALATFTDVLKLREVRDGKDSLQASKVRVSIARVQAALGLTKKARDNLKQSLKIQISKLGKEHRDTRETAMYLQAIS*
Mvib_g9600.t1	g9600.t1	NODE_86_length_87776_cov_45.6935	87776	528					2CK64@1|root,2S3V1@2759|Eukaryota,39NM2@33154|Opisthokonta,3CQ59@33208|Metazoa	S	33208|Metazoa	9e-31	Cupin-like domain	-	-	2CK64					KOG2132@1|root,KOG2132@2759|Eukaryota,39ZCP@33154|Opisthokonta,3BK9Y@33208|Metazoa,3D6SW@33213|Bilateria,48INP@7711|Chordata	BT	33208|Metazoa	3.4e-51	Cupin-like domain	-	-	KOG2132					PF13621	31-255	4.1E-41	Cupin-like domain	PTHR12461	4.8E-51	HYPOXIA-INDUCIBLE FACTOR 1 ALPHA INHIBITOR-RELATED				IPR041667|-	Cupin-like domain 8|-	-	XP_004349282.2	408	Capsaspora owczarzaki ATCC 30864	hypoxia-inducible factor 1	158	26	30.38	3.62e-11	NP_001138820.1	454	Homo sapiens	bifunctional peptidase and arginyl-hydroxylase JMJD5 isoform 1	234	43	27.35	2.66e-21	EP00003_Mantamonas_plastica_P023577	417		TRINITY_DN426_c0_g1_i2.p1 TRINITY_DN426_c0_g1~~TRINITY_DN426_c0_g1_i2.p1 ORF type:internal len:418 (+),score=141.39 TRINITY_DN426_c0_g1_i2:1-1251(+)	259	48	38.996	7.56e-54	B2GUS6.1	443	Xenopus tropicalis	RecName: Full=Lysine-specific demethylase 8; AltName: Full=JmjC domain-containing protein 5; AltName: Full=Jumonji domain-containing protein 5	234	42.6	25.6	5.41e-21	XP_035662494.1	390	Branchiostoma floridae	bifunctional peptidase and arginyl-hydroxylase JMJD5-like	261	49.1	37.5	3.49e-46	KAI8480976.1	456	Branchiostoma belcheri	hypothetical protein Bbelb_412800	266	50.2	37.2	2.49e-46	MAAPPGHMEPLGRQSRSLGPVEETDWPISARRFHEDYVAKNKPLIIRGAAVDWPAMTRWAEDSDMAKRFGALKIEAETVKKETRNMGEEKKTGSVKKMTFKKFLKTYRKEELYAVQYLPKEMAKDVLIPSFLMCDYTLNRFTEVNLWMSSGGTVSVLHMDVDVENILTIVDGVKELVVMPLEEISNVHCEDAKVFGTSPIDADAVDLEKYPRFVNLSHYSAALRKGDSLYIPQGWWHQVRSTGRNIGVNIWWNRVHEERHVDPWLRKTGRVEEFEGDACLKQRAWKELSRLLETRSTCTHADYLKYGVFQFRGDGARVSPRLLSLQESHGVNLWDSKGSGIVFDSLAKRKLKQTSRVDSHPFPSDDDIAKVLAESKTKSSAEENTSKVKARQEVKRHQGKEEMKKRAKTKANAKPVVVADDAEQEEEEEEGSFKFELADEDMVDPMFAGAGVASSRTTDKDPMPANGASEKNKKKKVSSGLVFDDDDDIDSVVLPEGFSGAFPDSDYDVFAPFNGKPVHRSNADMST*
Mvib_g9601.t1	g9601.t1	NODE_86_length_87776_cov_45.6935	87776	571					KOG3706@1|root,KOG3706@2759|Eukaryota	S	2759|Eukaryota	2.4e-35	histone demethylase activity (H3-K4 specific)	-	-	KOG3706					KOG3706@1|root,KOG3706@2759|Eukaryota,38DUN@33154|Opisthokonta,3B9YE@33208|Metazoa,3D009@33213|Bilateria,47Z1R@7711|Chordata,494NU@7742|Vertebrata,3JCD9@40674|Mammalia,34XZ5@311790|Afrotheria	S	33208|Metazoa	3.8e-16	Bifunctional lysine-specific demethylase and histidyl-hydroxylase	MINA	GO:0000122,GO:0000988,GO:0000989,GO:0001076,GO:0001191,GO:0003674,GO:0003824,GO:0005488,GO:0005515,GO:0005575,GO:0005622,GO:0005623,GO:0005634,GO:0005654,GO:0005667,GO:0005730,GO:0005737,GO:0005829,GO:0006139,GO:0006325,GO:0006338,GO:0006351,GO:0006355,GO:0006357,GO:0006464,GO:0006482,GO:0006725,GO:0006807,GO:0006996,GO:0008150,GO:0008152,GO:0008214,GO:0008283,GO:0009058,GO:0009059,GO:0009889,GO:0009890,GO:0009892,GO:0009987,GO:0010467,GO:0010468,GO:0010556,GO:0010558,GO:0010605,GO:0010629,GO:0016043,GO:0016070,GO:0016491,GO:0016569,GO:0016570,GO:0016577,GO:0016705,GO:0016706,GO:0018130,GO:0018193,GO:0018195,GO:0019219,GO:0019222,GO:0019438,GO:0019538,GO:0022613,GO:0030961,GO:0031323,GO:0031324,GO:0031326,GO:0031327,GO:0031974,GO:0031981,GO:0032451,GO:0032452,GO:0032453,GO:0032774,GO:0032991,GO:0034641,GO:0034645,GO:0034654,GO:0034720,GO:0036211,GO:0042127,GO:0042254,GO:0042802,GO:0043167,GO:0043169,GO:0043170,GO:0043226,GO:0043227,GO:0043228,GO:0043229,GO:0043231,GO:0043232,GO:0043233,GO:0043412,GO:0044085,GO:0044237,GO:0044238,GO:0044249,GO:0044260,GO:0044267,GO:0044271,GO:0044422,GO:0044424,GO:0044428,GO:0044444,GO:0044446,GO:0044464,GO:0045892,GO:0045934,GO:0046483,GO:0046872,GO:0048519,GO:0048523,GO:0050789,GO:0050794,GO:0051171,GO:0051172,GO:0051213,GO:0051252,GO:0051253,GO:0051276,GO:0051864,GO:0055114,GO:0060255,GO:0065007,GO:0070013,GO:0070076,GO:0070544,GO:0070988,GO:0071704,GO:0071840,GO:0080090,GO:0090304,GO:0097659,GO:0140096,GO:0140110,GO:1901360,GO:1901362,GO:1901564,GO:1901576,GO:1902679,GO:1903506,GO:1903507,GO:2000112,GO:2000113,GO:2001141	KOG3706					PF08007	283-388	2.6E-18	JmjC domain	PTHR13096	2.6E-28	MINA53 MYC INDUCED NUCLEAR ANTIGEN				IPR039994|IPR003347	JmjC domain-containing|JmjC domain	-|-	XP_004345274.1	869	Capsaspora owczarzaki ATCC 30864	hypothetical protein CAOG_06525	158	27	29.747	3.62e-10	XP_047305042.1	305	Homo sapiens	ribosomal oxygenase 2 isoform X3	242	41	26.446	2.11e-12	EP00050_Salpingoeca_kvevrii_P018247	938		m.72114 g.72114 ORF g.72114 m.72114 type:5prime_partial len:938 (-) comp7980_c0_seq2:198-3011(-)	265	45	33.962	5.61e-35	B4M7P8.1	907	Drosophila virilis	RecName: Full=Bifunctional lysine-specific demethylase and histidyl-hydroxylase NO66; AltName: Full=Histone lysine demethylase NO66	131	22.9	35.1	8.46e-11	XP_001744548.1	710	Monosiga brevicollis MX1	uncharacterized protein MONBRDRAFT_31896	409	70.9	26.7	3.65e-27	XP_001744548.1	710	Monosiga brevicollis MX1	uncharacterized protein MONBRDRAFT_31896	409	70.9	26.7	3.16e-26	MLLFCAFCLLQVALGSKMTDGLVFEARAAESRGELALAAEIQLKAVQDQRYHPKTTPVVVDALLSSAWICMRVGRFGDAIHQLNVVDGKSRTPSAASARLRQLMYTIVYGDRTVGTPQMATEAPAEFTDDEWFAPPTARALPEGVERTDSHQVSLGTNATSVGDLRQRFFQFVASDMFRNDFYEREPVLIKAYNTFAGAYSWSVIARDVYGGDLEDESMIKAPNVGSLNRSFETETLVPGEPNGKNLQLPCDMDCAKAQLALNRTIVFNGANQWVARLAAMTRNMTRAVHQPTNVNVYMSPPGVRNTINVHNDLQSVFVVQLEGAKHWRCWVVDELMRPLLPSSAVGKSAETRPSFTPTTPPTIDLVLRPGDILYVPRGVLHTTSTDVGDGPGASQTSMHLTWGVEVLWEIGAMFNWASLLMASMGEVSVSMTALTDDGQETEEAMELLGGDWSDATMLTPVWAQAWNRAVESLENSDMRFRQLVSPALSNPELPVRNLSKDGDDNDDWRDAARLRLRLLVDAMLDDPQLEKDLRLEISTNLNRETRFQDLLASRAHQHDLSWSVDGVDV*
Mvib_g9602.t1	g9602.t1	NODE_86_length_87776_cov_45.6935	87776	526	K01136	Glycosaminoglycan degradation [PATH:ko00531]	IDS	iduronate 2-sulfatase [EC:3.1.6.13]	COG3119@1|root,KOG3731@2759|Eukaryota,39MZA@33154|Opisthokonta,3CPIJ@33208|Metazoa,3E5PF@33213|Bilateria,41VPH@6656|Arthropoda,3SH99@50557|Insecta,44Z14@7147|Diptera,45F6G@7148|Nematocera	G	33208|Metazoa	5.8e-69	Iduronate 2-sulfatase	-	GO:0003674,GO:0003824,GO:0004423,GO:0008150,GO:0008152,GO:0008484,GO:0016787,GO:0016788	COG3119	P	Arylsulfatase A or related enzyme, AlkP superfamily	AslA		COG3119@1|root,KOG3867@2759|Eukaryota,38CRA@33154|Opisthokonta,3BGPB@33208|Metazoa	P	33208|Metazoa	4.2e-73	iduronate 2-sulfatase	IDS	GO:0000323,GO:0003674,GO:0003824,GO:0004423,GO:0005488,GO:0005575,GO:0005622,GO:0005623,GO:0005737,GO:0005764,GO:0005773,GO:0005775,GO:0006022,GO:0006026,GO:0006027,GO:0006029,GO:0006082,GO:0006790,GO:0006807,GO:0008150,GO:0008152,GO:0008484,GO:0009056,GO:0009057,GO:0009100,GO:0009987,GO:0016787,GO:0016788,GO:0019538,GO:0030203,GO:0030204,GO:0030207,GO:0031974,GO:0043167,GO:0043169,GO:0043170,GO:0043202,GO:0043226,GO:0043227,GO:0043229,GO:0043231,GO:0043233,GO:0043436,GO:0044237,GO:0044238,GO:0044248,GO:0044260,GO:0044273,GO:0044281,GO:0044422,GO:0044424,GO:0044437,GO:0044444,GO:0044446,GO:0044464,GO:0046872,GO:0050654,GO:0070013,GO:0071704,GO:1901135,GO:1901136,GO:1901564,GO:1901565,GO:1901575,GO:1903510	COG3119	P	Arylsulfatase A or related enzyme, AlkP superfamily	AslA		PF00884	28-368	3.5E-43	Sulfatase	PTHR45953	2.9E-104	IDURONATE 2-SULFATASE				-|IPR000917	-|Sulfatase, N-terminal	GO:0008484	XP_004348228.2	314	Capsaspora owczarzaki ATCC 30864	type I phosphodiesterase/nucleotide pyrophosphatase	98	18	28.571	2.46e-05	NP_000193.1	550	Homo sapiens	iduronate 2-sulfatase isoform a preproprotein	537	91	31.285	1.65e-60	EP00005_Dracoamoeba_jomungandri_P012479	498		CAMPEP_0174275632 /NCGR_PEP_ID=MMETSP0439-20130205|59934_1 /TAXON_ID=0 /ORGANISM="Stereomyxa ramosa, Strain Chinc5" /LENGTH=498 /DNA_ID=CAMNT_0015367761 /DNA_START=46 /DNA_END=1538 /DNA_ORIENTATION=-	501	92	46.906	5.96e-162	Q08890.3	552	Mus musculus	RecName: Full=Iduronate 2-sulfatase; AltName: Full=Alpha-L-iduronate sulfate sulfatase; Flags: Precursor	532	90.3	31.4	7.94e-57	XP_037880737.1	528	Glossina fuscipes	iduronate 2-sulfatase isoform X1	550	97.9	32.9	3.02e-67	XP_062507887.1	488	Corticium candelabrum	iduronate 2-sulfatase-like	503	93.9	35.4	9.33e-86	MFLFLCLCQFAFLGSTRSRKFEGTVTDNVLLIVVDNLRPELTSFGSKFALTPTLDKFASQPNTTTVTRAFCQLAWCAPSRSSFLTGRRPDATHAWTFTRSFRDGPNGTSIVTLPQYFKQSGYYTTSIGKVFHPHLPANFDYPASWTDEPFFEDKPECPHNTMSCSYNGTEASTFDVDTRATDVAIQRLERAAANASSSPFFIAVGYQSPRLPWSFPVSVTARYPPVDQMPTPLHPNATRNSLEWFRPTEIDLYSDVRNVSHDAPMPLAQQQRVRLAYYATVSHVDDQITRLLASLSSLGLDERTTIVICSDHSQSLGEENMFSMMNLLDTALKVPLFIRSPRVPRPSSQYTYPIELVDLFPTIVSLVGLPPPPFPLPGTDLTPALTHNTPVKPLNASLSQITRCHNCKLAYYLSKTHECKWDAVADRNYTVPCCMTPVYLFDYMGMSIRTLEWRYTLFCRWDGLRLTADWDACHDAELFDHRNETQAYTPNNVFEHVNVVGEHPDVAWDMRRRLQRAFTPHDVNV*
Mvib_g9603.t1	g9603.t1	NODE_86_length_87776_cov_45.6935	87776	772					29EPE@1|root,2RMUE@2759|Eukaryota,3903B@33154|Opisthokonta,3NYQH@4751|Fungi,3QJWX@4890|Ascomycota,218XX@147550|Sordariomycetes,3TK9N@5125|Hypocreales	S	4751|Fungi	1.3e-05	NB-ARC domain	-	-	29EPE					COG0457@1|root,KOG1840@2759|Eukaryota,3A3MA@33154|Opisthokonta,3BSDD@33208|Metazoa	Z	33208|Metazoa	1e-80	Tetratricopeptide repeat	-	-	COG0457	R	Tetratricopeptide (TPR) repeat	TPR		PF13424|PF13374	363-432|525-551	6.5E-8|0.012	Tetratricopeptide repeat|Tetratricopeptide repeat	PTHR45641	1.8E-30	TETRATRICOPEPTIDE REPEAT PROTEIN (AFU_ORTHOLOGUE AFUA_6G03870)				-|-|-	-|-|-		XP_004346667.2	1138	Capsaspora owczarzaki ATCC 30864	hypothetical protein CAOG_04982	103	12	33.981	5.32e-04	NP_694972.3	1330	Homo sapiens	nephrocystin-3	374	47	24.064	6.18e-08	EP00820_Chromera_velia_P008005	725		Cvel_20181.t1-p1 | transcript=Cvel_20181.t1 | gene=Cvel_20181 | organism=Chromera_velia_CCMP2878 | gene_product=Kinesin light chain, putative | transcript_product=Kinesin light chain, putative | location=Cvel_scaffold1794:7451-9822(-) | protein_length=725 | sequence_SO=supercontig | SO=protein_coding | is_pseudo=false	430	55	25.581	8.06e-18																	WP_106093055.1	934	Enhygromyxa salina	serine/threonine-protein kinase	291	34.7	26.5	7.19e-08	MAEALITLARRLRYEHKPAEALAKYDEAKAAVSADSTLAKESVVELHARIAEGRAFVLCSLRRLDDAQEAIDEAFDLRTQQEQSPRKKKRSTSSSAGSPSSASASEQEATESTMKRMLAVDAARFSGVVQAQSRLFATRGTSATLTPTMTAKLYGHAFQLANKAVSNADPKTDLFVDMLLDFSAFLLKEGNVAEAARMADDVAKRTGAALDSRGSLSSPPTLAQLVHAQAMFHWANTRDRLSNQSEAALRTLDSVLDKYEKMLGVDSMAVAHVCFARGGTLISLARHADSMRAFTRAHQIYKATKETHFEVKALVGMSGAYEAMGEFERSMDLMREARVLLELEGARAGVAHKVCEYDVAMYARLLHNMAALCFQLNRVETAAQLLQDAYSVLAAVFGKDSEQASVTLMRVGQVYAEGLGQYEKGLEMLKSAVGSLEQSFGRNNERVADTHTTIGNIQMRMINATQSAGGSDEAVRALVDDALHHFSLARSMYLENDATTRSINEKVKVVDKVPENTAVALVTLQLGQLEQLRGNNDEAVRLCEESLAMRTASCANDMSLELIEPLQGLASCLVTAKRVDEACVQYERMLSILRAQPGDSHAAAMGTVLHQIGAICMGQPGKQEESLLALERALTMKEAAHGSDHSSLIRTLCPLAAMRLDQGDFDGAIAAINRAIGIRKLITEPFTPQPEELQKMAAAIHMEIRQKKTVGTGEGAKAPVKTASAALGARAGVRPARSSSAGSDVLFRGLLGTLAIMGVVVAVNLARNAMK*
Mvib_g9604.t1	g9604.t1	NODE_86_length_87776_cov_45.6935	87776	454					COG0661@1|root,KOG1236@2759|Eukaryota,38CUG@33154|Opisthokonta,3BDTY@33208|Metazoa,3D06U@33213|Bilateria	S	33208|Metazoa	1.7e-51	protein serine/threonine kinase activity	ADCK2	GO:0000166,GO:0003674,GO:0003824,GO:0004672,GO:0004674,GO:0005488,GO:0005524,GO:0005575,GO:0006464,GO:0006468,GO:0006793,GO:0006796,GO:0006807,GO:0008144,GO:0008150,GO:0008152,GO:0009987,GO:0016020,GO:0016021,GO:0016301,GO:0016310,GO:0016740,GO:0016772,GO:0016773,GO:0017076,GO:0019538,GO:0030554,GO:0031224,GO:0032553,GO:0032555,GO:0032559,GO:0035639,GO:0036094,GO:0036211,GO:0043167,GO:0043168,GO:0043170,GO:0043412,GO:0044237,GO:0044238,GO:0044260,GO:0044267,GO:0044425,GO:0071704,GO:0097159,GO:0097367,GO:0140096,GO:1901265,GO:1901363,GO:1901564	COG0661	HT	Predicted protein kinase regulating ubiquinone biosynthesis, AarF/ABC1/UbiB family	AarF	Ubiquinone biosynthesis	COG0661@1|root,KOG1236@2759|Eukaryota,38CUG@33154|Opisthokonta,3BDTY@33208|Metazoa,3D06U@33213|Bilateria	S	33208|Metazoa	3.6e-52	protein serine/threonine kinase activity	ADCK2	GO:0000166,GO:0003674,GO:0003824,GO:0004672,GO:0004674,GO:0005488,GO:0005524,GO:0005575,GO:0006464,GO:0006468,GO:0006793,GO:0006796,GO:0006807,GO:0008144,GO:0008150,GO:0008152,GO:0009987,GO:0016020,GO:0016021,GO:0016301,GO:0016310,GO:0016740,GO:0016772,GO:0016773,GO:0017076,GO:0019538,GO:0030554,GO:0031224,GO:0032553,GO:0032555,GO:0032559,GO:0035639,GO:0036094,GO:0036211,GO:0043167,GO:0043168,GO:0043170,GO:0043412,GO:0044237,GO:0044238,GO:0044260,GO:0044267,GO:0044425,GO:0071704,GO:0097159,GO:0097367,GO:0140096,GO:1901265,GO:1901363,GO:1901564	COG0661	HT	Predicted protein kinase regulating ubiquinone biosynthesis, AarF/ABC1/UbiB family	AarF	Ubiquinone biosynthesis	PF03109|PF03109	248-301|333-429	1.5E-5|1.4E-16	ABC1 atypical kinase-like domain|ABC1 atypical kinase-like domain	PTHR45890	1.8E-75	AARF DOMAIN CONTAINING KINASE 2 (PREDICTED)				IPR004147|IPR004147|-	ABC1 atypical kinase-like domain|ABC1 atypical kinase-like domain|-	-|-	XP_004343153.1	716	Capsaspora owczarzaki ATCC 30864	aarF domain containing kinase 2	268	57	33.582	7.13e-38	XP_006716233.1	542	Homo sapiens	uncharacterized aarF domain-containing protein kinase 2 isoform X2	107	24	40.187	5.20e-17	EP00057_Strongylocentrotus_purpuratus_P000164	591	Strongylocentrotus purpuratus	NP_001229590.1 aarF domain containing kinase 2-like	300	65	34.333	5.65e-46	Q6NSR3.1	617	Mus musculus	RecName: Full=Uncharacterized aarF domain-containing protein kinase 2	299	55.3	29.8	1.52e-32	XP_030836030.1	591	Strongylocentrotus purpuratus	aarF domain containing kinase 2-like isoform X1	299	64.5	34.4	1.41e-41	KAI3658176.1	553	Amoeboaphelidium occidentale	hypothetical protein MP638_000859	274	58.8	34.3	5.83e-44	MVPFRRLFVSALRSCPRPSRASAARGGGAMSFVAVEMQRSRTVATATGSAVGPTTSMFFGSRRGRMLGTAGLAAAASLGALSLRHAVIDPHAGDAPADGAPRGWFASFVAAILPHAPMVASSALSDDDDADDDERGADADAQRKAALLLSGKTKFDPTVLSPTAHLRPSGFVHVVLVIARAFQLAINFTPVIIVYVASRLYAPLEDTFARILIHTMQSNGAALIKFGQWAASRSDLFGQLLCDRFAFLHARAPAHSTETTMRTIEQALGREKLERLEGLSSEPLGSGCVAQVHQAWLRFSEEEARVIDQEHYHEKLQWRVEENEDGTRDRLTPVVVKVIHPGVRPLIERDVELMIFFAHLLEMLPGGKWLSFVDAAHQFREVLVSQLDLTVEARSLQRFRRNFATNKHLVFPRPFESFLASEVIVESFEELDAPVDTTPLQYPDLAGTAQSRG*
Mvib_g9605.t1	g9605.t1	NODE_86_length_87776_cov_45.6935	87776	1448					COG0457@1|root,COG2319@1|root,KOG1840@2759|Eukaryota,KOG3602@2759|Eukaryota,39WP4@33154|Opisthokonta	D	33154|Opisthokonta	5.6e-39	Domain of unknown function (DUF4062)	-	-	COG0457	R	Tetratricopeptide (TPR) repeat	TPR		COG2319@1|root,KOG3602@2759|Eukaryota,39WP4@33154|Opisthokonta,3BMRM@33208|Metazoa,3D654@33213|Bilateria	S	33208|Metazoa	1.2e-38	Domain of unknown function (DUF4062)	-	-	COG2319	R	WD40 repeat	WD40		PF13424	1366-1438	2.1E-13	Tetratricopeptide repeat	PTHR19860	9.6E-57	DDB1- AND CUL4-ASSOCIATED FACTOR 12-RELATED				-|-	-|-		XP_004365349.2	1646	Capsaspora owczarzaki ATCC 30864	hypothetical protein CAOG_00478	750	50	22.667	4.40e-14	NP_694972.3	1330	Homo sapiens	nephrocystin-3	355	24	27.887	6.14e-13	EP00054_Salpingoeca_dolichothecata_P026350	1279		m.187954 g.187954 ORF g.187954 m.187954 type:5prime_partial len:1279 (-) comp25630_c0_seq2:79-3915(-)	879	60	24.573	1.32e-48	Q54KD0.1	1663	Dictyostelium discoideum	RecName: Full=TPR repeat-containing protein DDB_G0287407	944	58.8	18.8	1.07e-12	XP_025103812.1	1156	Pomacea canaliculata	nephrocystin-3-like	902	58.9	22.2	1.32e-34	HME31678.1	1011	Terriglobales bacterium	tetratricopeptide repeat protein	912	60.4	25	2.04e-33	MSKRSMTLFGRSALAPDSDDQDVYDNVQAGMKDLDPEPPLASPGGRLSSFIETSTAPAYETYTPEQTITLPTAGSASARTSSSSSSVADENPYYLPPRSDEEEWGDGEDSGSSSAPEDAYDRLGFDRTKESSHSRRARPVPRTSADEPPPVPQRMSTASSLSATSSARSSTARESGGESELYESLGMVQQSPAAAAAADDDDDEGRTTFDDDDDEDDYDDAFNSDAPPPVPGTRAAAASSSTTTNSSNLYDYAPLPEAPDATPNPNEAPAPPTRRSILPPSATIPDYETVAEARQNAGEAPPPVPRRGGDAAQDEVPPLPSSSRRGQYAKNGARASGIYDPVADASSSSRDAPPPKPPMPKSTTPLRKPDNSPDEHSAFYQPGGTPLPISAPSGGYGIFQARRRPNLNTPPAASSPANHKYTDLYDPDTPNTMVAPGSRLSTTSYAYSESCEVIYEQLDPASRRNSMKPGASQAPSADMTTLLEERAALHLKLHDFDASKNGEMGAGAGSNDIEAAVHAYKMKKGGSAAASAMQQEEDIYLVNQSGQANFDTAVYATFKPVPEVKKERSSMQRREPEPGRMLPWSTLRLYLSTDDSRMGAVRKMFMDDYLPLIRLFCEEHRLHLSVCAMDFGEDPGSNPRNVHVLRSALTEIERCDLYVSFIGDHYGWSSNDVSGAVFDKNLDDAISESRWAWLGRMRDRSMLEIETRCGSLNTPTLRRSVILEQSESLGTTGNASRRDDAFSAAGDRKQTSAVEKLAALKQLCRETSRGSTATVDHLQFRSTLDGARMLSNALIRFVSEIVPRDHASLNETRLEDDPEWRNLEAFMTSRTQCFVGKRARLDAVMESIERSTGGVVVTSPKGLGKSTLLANLAVHLRESPDRRTVVLYHGVSGPVTGSSLMSMLRRFTLCLQHVLGSDVGEQLTSWRTITRRFAECLRLIAGRRGGPRVYLIVDSLDAIEKVAEAHNVRWLPDPGSWEKATPGASRRLRVIVGLTKGSAFAKQIVRNGWKAHEIPELSMDERRELVAHHLQERERLAFPRNIMRDLVSAPGSGSPLYLRLMIEELCAPLYFERALPEVRDNAPLHDLFASIESRVAVLLHAQDTRHLFFAILGHLEHLHAREAGDSRRGAFATVVRLLVSARYGLVPREIAEISKLPSEVIVPILLSLEPFLMEQGGVLSFWHEQLKAVAMTKYMGGNTETSVAEQMAVTQRTLCSYFQSQLQVMDSRVERNSGGQVTVSRAADELPWLLGQTTGAEGRDTLRSCLSRLRVLKHLRNVSPADLLRCWRACDPEPTTSSVMAMFYRKSLDDARQAKMSPLELAARNADVGRLLVCGGYLNKACFFLDRSLAILTSELGQRHPAVGPALEELAFVYWRAGEHLKALPLYERNLEVQIAENGVESIKISKTLNNMAILERNLGNLDRALELHKQSLAIREKTLGRTHWEV*
Mvib_g9606.t1	g9606.t1	NODE_86_length_87776_cov_45.6935	87776	2758					COG5253@1|root,KOG0230@2759|Eukaryota,38BIU@33154|Opisthokonta,3BD3G@33208|Metazoa,3CUJY@33213|Bilateria,48AAW@7711|Chordata,48UYJ@7742|Vertebrata	T	33208|Metazoa	2.5e-186	1-phosphatidylinositol-3-phosphate 5-kinase activity	PIKFYVE	GO:0000139,GO:0000166,GO:0000285,GO:0003674,GO:0003824,GO:0005488,GO:0005524,GO:0005543,GO:0005575,GO:0005622,GO:0005623,GO:0005737,GO:0005768,GO:0005769,GO:0005770,GO:0005794,GO:0005829,GO:0005911,GO:0006629,GO:0006644,GO:0006650,GO:0006661,GO:0006793,GO:0006796,GO:0006810,GO:0006914,GO:0007034,GO:0007041,GO:0007154,GO:0007165,GO:0007272,GO:0007275,GO:0007399,GO:0008104,GO:0008144,GO:0008150,GO:0008152,GO:0008270,GO:0008289,GO:0008333,GO:0008366,GO:0008610,GO:0008654,GO:0009056,GO:0009058,GO:0009653,GO:0009894,GO:0009987,GO:0010008,GO:0010506,GO:0010927,GO:0012505,GO:0012506,GO:0016020,GO:0016043,GO:0016192,GO:0016197,GO:0016236,GO:0016241,GO:0016301,GO:0016307,GO:0016308,GO:0016310,GO:0016311,GO:0016482,GO:0016740,GO:0016772,GO:0016773,GO:0016787,GO:0016788,GO:0016791,GO:0017076,GO:0019222,GO:0019637,GO:0022411,GO:0022607,GO:0023052,GO:0030054,GO:0030258,GO:0030424,GO:0030554,GO:0030659,GO:0031090,GO:0031323,GO:0031329,GO:0031410,GO:0031901,GO:0031902,GO:0031982,GO:0031984,GO:0032266,GO:0032288,GO:0032501,GO:0032502,GO:0032553,GO:0032555,GO:0032559,GO:0032984,GO:0032989,GO:0033036,GO:0033043,GO:0033365,GO:0034504,GO:0034593,GO:0034595,GO:0034613,GO:0035091,GO:0035556,GO:0035639,GO:0036092,GO:0036094,GO:0036477,GO:0042147,GO:0042552,GO:0042578,GO:0042995,GO:0043005,GO:0043025,GO:0043167,GO:0043168,GO:0043169,GO:0043226,GO:0043227,GO:0043229,GO:0043231,GO:0043813,GO:0043933,GO:0044085,GO:0044087,GO:0044088,GO:0044237,GO:0044238,GO:0044248,GO:0044249,GO:0044255,GO:0044297,GO:0044422,GO:0044424,GO:0044425,GO:0044431,GO:0044433,GO:0044440,GO:0044444,GO:0044446,GO:0044464,GO:0045017,GO:0045121,GO:0046474,GO:0046486,GO:0046488,GO:0046834,GO:0046854,GO:0046872,GO:0046907,GO:0046914,GO:0048471,GO:0048646,GO:0048731,GO:0048856,GO:0048869,GO:0050789,GO:0050794,GO:0050896,GO:0051128,GO:0051179,GO:0051234,GO:0051641,GO:0051649,GO:0051716,GO:0052742,GO:0052810,GO:0052866,GO:0061919,GO:0065007,GO:0070727,GO:0071704,GO:0071840,GO:0090407,GO:0097159,GO:0097352,GO:0097367,GO:0097458,GO:0097708,GO:0098588,GO:0098589,GO:0098791,GO:0098805,GO:0098857,GO:0106018,GO:0120025,GO:1901265,GO:1901363,GO:1901576,GO:1901981,GO:1902115,GO:1904562,GO:2000785	COG5253					COG5253@1|root,KOG0230@2759|Eukaryota,38BIU@33154|Opisthokonta,3BD3G@33208|Metazoa,3CUJY@33213|Bilateria,48AAW@7711|Chordata,48UYJ@7742|Vertebrata	T	33208|Metazoa	4e-187	1-phosphatidylinositol-3-phosphate 5-kinase activity	PIKFYVE	GO:0000139,GO:0000166,GO:0000285,GO:0003674,GO:0003824,GO:0005488,GO:0005524,GO:0005543,GO:0005575,GO:0005622,GO:0005623,GO:0005737,GO:0005768,GO:0005769,GO:0005770,GO:0005794,GO:0005829,GO:0005911,GO:0006629,GO:0006644,GO:0006650,GO:0006661,GO:0006793,GO:0006796,GO:0006810,GO:0006914,GO:0007034,GO:0007041,GO:0007154,GO:0007165,GO:0007272,GO:0007275,GO:0007399,GO:0008104,GO:0008144,GO:0008150,GO:0008152,GO:0008270,GO:0008289,GO:0008333,GO:0008366,GO:0008610,GO:0008654,GO:0009056,GO:0009058,GO:0009653,GO:0009894,GO:0009987,GO:0010008,GO:0010506,GO:0010927,GO:0012505,GO:0012506,GO:0016020,GO:0016043,GO:0016192,GO:0016197,GO:0016236,GO:0016241,GO:0016301,GO:0016307,GO:0016308,GO:0016310,GO:0016311,GO:0016482,GO:0016740,GO:0016772,GO:0016773,GO:0016787,GO:0016788,GO:0016791,GO:0017076,GO:0019222,GO:0019637,GO:0022411,GO:0022607,GO:0023052,GO:0030054,GO:0030258,GO:0030424,GO:0030554,GO:0030659,GO:0031090,GO:0031323,GO:0031329,GO:0031410,GO:0031901,GO:0031902,GO:0031982,GO:0031984,GO:0032266,GO:0032288,GO:0032501,GO:0032502,GO:0032553,GO:0032555,GO:0032559,GO:0032984,GO:0032989,GO:0033036,GO:0033043,GO:0033365,GO:0034504,GO:0034593,GO:0034595,GO:0034613,GO:0035091,GO:0035556,GO:0035639,GO:0036092,GO:0036094,GO:0036477,GO:0042147,GO:0042552,GO:0042578,GO:0042995,GO:0043005,GO:0043025,GO:0043167,GO:0043168,GO:0043169,GO:0043226,GO:0043227,GO:0043229,GO:0043231,GO:0043813,GO:0043933,GO:0044085,GO:0044087,GO:0044088,GO:0044237,GO:0044238,GO:0044248,GO:0044249,GO:0044255,GO:0044297,GO:0044422,GO:0044424,GO:0044425,GO:0044431,GO:0044433,GO:0044440,GO:0044444,GO:0044446,GO:0044464,GO:0045017,GO:0045121,GO:0046474,GO:0046486,GO:0046488,GO:0046834,GO:0046854,GO:0046872,GO:0046907,GO:0046914,GO:0048471,GO:0048646,GO:0048731,GO:0048856,GO:0048869,GO:0050789,GO:0050794,GO:0050896,GO:0051128,GO:0051179,GO:0051234,GO:0051641,GO:0051649,GO:0051716,GO:0052742,GO:0052810,GO:0052866,GO:0061919,GO:0065007,GO:0070727,GO:0071704,GO:0071840,GO:0090407,GO:0097159,GO:0097352,GO:0097367,GO:0097458,GO:0097708,GO:0098588,GO:0098589,GO:0098791,GO:0098805,GO:0098857,GO:0106018,GO:0120025,GO:1901265,GO:1901363,GO:1901576,GO:1901981,GO:1902115,GO:1904562,GO:2000785	COG5253					PF01363|PF00610|PF00118|PF01504	233-296|578-647|1132-1338|2635-2749	8.0E-17|3.4E-11|1.9E-23|7.7E-21	FYVE zinc finger|Domain found in Dishevelled, Egl-10, and Pleckstrin (DEP)|TCP-1/cpn60 chaperonin family|Phosphatidylinositol-4-phosphate 5-Kinase	PTHR45748	8.1E-258	1-PHOSPHATIDYLINOSITOL 3-PHOSPHATE 5-KINASE-RELATED				IPR002423|IPR000591|IPR000306|-|IPR002498	Chaperonin Cpn60/GroEL/TCP-1 family|DEP domain|FYVE zinc finger|-|Phosphatidylinositol-4-phosphate 5-kinase, core	GO:0005524|GO:0035556|GO:0046872|GO:0016307|GO:0046488	XP_004347423.1	2598	Capsaspora owczarzaki ATCC 30864	phosphatidylinositol-3-phosphate/phosphatidylinos itol 5-kinase	268	10	44.776	1.66e-60	XP_016859059.1	1945	Homo sapiens	1-phosphatidylinositol 3-phosphate 5-kinase isoform X23	352	12	37.216	8.10e-55	EP00151_Rhizophagus_irregularis_P017996	2026	Rhizophagus irregularis DAOM 181602=DAOM 197198	XP_025182040.1 hypothetical protein GLOIN_2v1569233	342	12	37.719	2.98e-60	Q9Z1T6.3	2097	Mus musculus	RecName: Full=1-phosphatidylinositol 3-phosphate 5-kinase; Short=Phosphatidylinositol 3-phosphate 5-kinase; AltName: Full=FYVE finger-containing phosphoinositide kinase; AltName: Full=PIKfyve; AltName: Full=Phosphatidylinositol 3-phosphate 5-kinase type III; Short=PIPkin-III; Short=Type III PIP kinase; AltName: Full=Serine-protein kinase PIKFYVE; AltName: Full=p235	2662	92.6	21	1.23e-64	XP_004347423.1	2598	Capsaspora owczarzaki ATCC 30864	phosphatidylinositol-3-phosphate/phosphatidylinos itol 5-kinase	2666	93.1	24.2	6.53e-93	XP_004347423.1	2598	Capsaspora owczarzaki ATCC 30864	phosphatidylinositol-3-phosphate/phosphatidylinos itol 5-kinase	2666	93.1	24.2	5.65e-92	MSDGVVFFRPLSPSASTRGDDKKSEMGIFGRFFASSSSSSAAAAPAPAKTTHASQTFQDIVNTAKRPPATSAQPESRRKTATVTGASAAVSSAPSPIFYPSGKRRRELTAAGYSNTSGNSDNSFGYDDGEHSPSSPQGGLLSRQSSSAGVVMAASAEARTSSVFAHADGDEDHYGGGTPDADSASVNISEMGSLSQLSSSFRNPPPVQQHRTLTSVLRRMKTVSGGGDQQQFWMPDDNAKACYECGAAFHTFRRRHHCRVCGQIFCAKCASQFIPGDLIGSSASVRACAYCVRVVEEYSHTFADNAISLLDHEPSSSLAQPSSGSSGSHALPAPSPTPPITPTPSTASQFPTTTSPLSLSSANTNAVDATSPVGGGGANMVSPVRTSAVGYQTAHLFGERRQSARLERPQSFKSASTIAQQIQLAQQMQQQQQWGQEPLSSPQQHFSPGQAQQPQSQQQSQMGHSQSLMSVSSLPKGRRSVPTPQSPGAPQSGAQDALSSSATNVVNPPLSSSVSSNIASKSAVRSSRPLISRGFSGLFRATSDFSDDEDDAIGEELRECYMAVAAEIHTRLVSVDSGLEVKNHRYRFRNYPDTLVASELVTWLEENSYANVRDDARAMGQMLLDDRRIESVVSGTMTFRDEYQLFRVRSRTTAAAAAAAAAAAAVASLGTDQQSHTSAAAFASTAPSSSKTQQSPSLTSTIDSIANTKGGGAAGSVHGAPNPLSLSPTATRAAAAAKGNTGATQSLPIGSNTAAPSSSSSSGVGGTSRRPLRSQRSLSGRGPEAGVDEGVVDDDEDVVDDDDELLPNWFRQLSPDVSQQQQALQQQQQYQHQHQQHQLSQAQQHQQQLQKQSFSAQQQQQAVGGLAEESHFNSTKAQLLRGKTLEQRSSVIAPSVTPLSAVALATKTSGPRLRRNANSYDNILLADESTRDDASSILRRITADSRTSPSAGTGTLGVRADVRNRSKSTGSSLPSAHNLMSLHDNRDALQTEEDDDDALSMNANASMAPSSGADDLPLPTASSVSAAPVLQTVMHLTETGVFQQLAVGEWLPIDGSVFYEAPPSTSHCPAVDHAKLDTTYCEFRDIFHEYMCRLARQILLVSGVRESAWLDTVVRLARHIGETLMPDVRHGDAMDVRRYIKFKKVRGDVSPESSFPISGFAFTGDLVDRRMPRYIEYPRVLILRFALEYLSHRMQSTISNFDVLLLQEREYLRLMVAKIAALKPNVVLVEKSVARIAQEYFLEEGISLAINLKSSVLDAVARCTGADQLGSLNMLNFDPKLGSCGLFRLQTYVHDVVTNAHKTVVSFEECPPERLCTIILRGNSDLDLMRVKRVISFASFVSFSLNLEASALTDFTVRPTPLPPATTPQLPVPPAYDLPAADRFTAVFTSLLLLGSPSTRISVPFVYSPEGRLNKTRRLLPEVIFYSQFLLRAYVNRYVSVKRDLDARLAAGELDATEMAFQLNSIMALPMAMLKKGTISLRSLLIKRRLLLPQEKELVRLVCRTELSRQQRIARQLTDEPIADYPYGASSKAAAQALIDLQQYLIAEGVAERPVTTPAPASVLLSPPTERRSKKHDASTTNATSTSTSDVSAGVSEGQAKMTSTSAKTTASASVILTPSSTSAAAAGTGVTTTVTAAASVVPGSKTAAAVGRPPEALEPHRHQHMTVLFCSWGSLAPKPCVHPHSVEMQFYGENDMTIGEYLELCWFGSGFVCPDRACKLSILEHKQSYVHAGGRLLVSMEVSPVASPMNTIFTWASCLVHGCVTPAVQVGSETWNLSLAKFLEQIWYTEHVCAMIDKCPPSAGCSLQSHARHFACGNLVVKFVYEPIRLLEVSVPTVNIVYSEESADFEVDVTAFEHAAANLFDAARCKYELFLILADNESPTTAATSSSTTASTHSVHSPAPPVGTPSSIPSTPQFPRSGLHVDGMHLGVSTNTASTPSLSPSPSVSSTSLVHEDSVFSTTSVSSSAGWSMRADDSGRSSSRPSSSSTITHEKSAGGIVETDPTTPKVVPAGGESDAGETMTPKTRSGSTSASVAAVLSVTATPNASKTGSGAVVHFSDLAWHRLRELDTAERALGEETLRVRGLVESMRDDTKRRVFEEQLCIVEEIRTLYFVLMDLVHTVNVELREVAGLYSLERHRRSGDEKSANIKAATAAAHSQLIPTTTTTSTTTTSTTTTSTTTPGTPTTTLHSPPSFTEATAGASFAAPSFGDDHYSAAAAAAAAVVAVSPNDTAPSTPLNVLSSAGTIGGGATPTFGQMSSMSTQNVRASLDVALMIANSSSSGMSMDTSSSAGVSSSTTGGGGGGGGGGGGGGGSRLLKVLNRLKLRRLRGPAHDKWSLARTDDSDKVYARASKDAQTELRRRVDKINAAGGAALYFLNEPDALSGGRAPEGSAVALIRERRRELLTRYTAHLPPSALAQQLTLLEYPFPPTVHLFPSGKVNEAEESTIVACALSSDEYRAFLRAASTATAAATSSNAAASTSATATTTTASSPALSRSASISSHAEHTTTQHARSHSSTYANTHVPQQHQQQAAPAPPSSSSSSTTPPTAATTNQAAPPTATSSSTDAPQAPQDDSLVPTAGTTESLHFHFQFNNETTKFYCKAYFAHSFNRLRRSILENGDEAFVLSLQHCLEWKASGGASGSAFSKTSDDRFVIKQMGRMEASSFIDFAPFYFAYMDAVLAHKRPSVLAKIVGVFRIGFKNSVTGNSTKQDVIVMENLFYNRKISRVFDLKGSMRNRFVKEGDVLLDENFVN
Mvib_g1446.t1	g1446.t1	NODE_87_length_87284_cov_43.3501	87284	919					KOG3533@1|root,KOG3533@2759|Eukaryota,38HX6@33154|Opisthokonta	T	33154|Opisthokonta	1.1e-180	inositol 1,4,5-trisphosphate-sensitive calcium-release channel activity	-	-	KOG3533					KOG3533@1|root,KOG3533@2759|Eukaryota,38HX6@33154|Opisthokonta,3BM3F@33208|Metazoa,3DF19@33213|Bilateria	T	33208|Metazoa	2.9e-181	inositol 1,4,5-trisphosphate-sensitive calcium-release channel activity	-	-	KOG3533					PF08709|PF02815|PF01365	9-234|245-402|493-654	5.3E-22|6.0E-11|9.9E-15	Inositol 1,4,5-trisphosphate/ryanodine receptor|MIR domain|RIH domain	PTHR13715	6.6E-86	RYANODINE RECEPTOR AND IP3 RECEPTOR				IPR015925|IPR016093|IPR000699|IPR014821	Ryanodine/Inositol 1,4,5-trisphosphate receptor|MIR motif|RIH domain|Inositol 1,4,5-trisphosphate/ryanodine receptor	GO:0006816|-|GO:0005262|GO:0016020|GO:0070588|-	XP_004347257.1	2564	Capsaspora owczarzaki ATCC 30864	hypothetical protein CAOG_04510	878	89	35.421	1.14e-150	NP_002213.5	2695	Homo sapiens	inositol 1,4,5-trisphosphate receptor type 1 isoform 2	934	94	24.732	5.80e-51	EP00050_Salpingoeca_kvevrii_P001521	2617		m.171596 g.171596 ORF g.171596 m.171596 type:5prime_partial len:2617 (-) comp10391_c0_seq1:1585-9435(-)	951	99	38.17	0	P11881.2	2749	Mus musculus	RecName: Full=Inositol 1,4,5-trisphosphate receptor type 1; AltName: Full=IP3 receptor isoform 1; Short=IP3R 1; Short=InsP3R1; AltName: Full=Inositol 1,4,5-trisphosphate-binding protein P400; AltName: Full=Protein PCD-6; AltName: Full=Purkinje cell protein 1; AltName: Full=Type 1 inositol 1,4,5-trisphosphate receptor; Short=Type 1 InsP3 receptor	943	94.3	24.4	3.17e-50	XP_060598597.1	1385	Ruditapes philippinarum	inositol 1,4,5-trisphosphate receptor type 3-like	939	99.3	36.8	5.35e-182	KAK3094787.1	2558	Pinctada imbricata	hypothetical protein FSP39_006217	930	99.2	38	2.55e-183	MALISGADETLRIGDVITLYSDETGGYVFAQDAINRFVVSWPTPMESPDLPNILGSAFEILPPEKYKAAKRFAKILEQMDNRNTRRTLTSLMASNPELSSAKKLADAENEDNLLERKRQMGKPVIYANTIQLRHKLTGKYLRVSTRDTAFTENTNMLVDLGDIANKHARFRIMPRYKVRAEGDAVRMSDKVMLESMKSTGTYIHCASERIAAGQVYAGRYEVNLSVTQSSLTLRQFQRRSADAENYVHAGDTLRLLHKESAGYVATEGNPFLGPIEMVHLRVRPLNPKKPHTLYPPTSASTYWQIEIDGDPTRGLGIRWESLCRLRHFPTKRYLAVVSRNGTPSLALVKDRNDANAVFRLHAVVKEQLEIQYDAYTRIEHPLSGTWLHADPEPYKRRRYESMADKEGLEGLHWDDASLLHLTCSKTSHYDDAFIIQRVEERDELESNFISGILPVIHSYTQNRVDGVELSLREHNSITTTLLELQQYVFIDGIESKRRQKQFRHLLLLDMLMVLVVAPTRGSGPHTVSFAAMASTPRFKKMLSVVGLVNDLLDVYLLGDSRKNENYLARYIPLLFEELPYGRGFHAASTLAELVRDNRNIVDRIKPKDIDFFLTMLKKQKDPLYLRFLGVICWCEEVAIRNNQDYIVERMLIRGKDDGLIFYTDVSNGGIVVRTSVGATPVPLSRFCKLRTSPERRQETGLTGIEAYSFLVTQLDLFAKLCSGRNANALRVITEELEYLSWNETFTGMTDTELPDDLRGVYCDSISQLFVDVGTNRDSLERVQLTYAWKTLTPRPYEDSSADRRISTTGSQLNFVPQLMTWVEQFLTENMGVIAGDPSHNKLLSSVLHLVYLLVSFGFYSSQPDIAALLRPLFGLLDGRNDVHDVDQRGDNLDEWRAAERFSRNDENLAVANVKTKAMD
Mvib_g1447.t1	g1447.t1	NODE_87_length_87284_cov_43.3501	87284	246																																										XP_004343508.1	1693	Capsaspora owczarzaki ATCC 30864	hypothetical protein CAOG_07634	29	11	41.379	7.3									EP00057_Strongylocentrotus_purpuratus_P000919	753	Strongylocentrotus purpuratus	XP_001186857.3 PREDICTED: LOW QUALITY PROTEIN: beta-D-xylosidase 1	70	28	35.714	0.19																									MSHVVRWAGRALPSVLPARSALRSPLMATASLFARACLPTRTRLYSTASSATDTAEAHGDQMDAQKTSSGDDAAIPLSTKWVSRAVQQPAGHASFGELFLTTQGRTPLQDGVKTKGFVVANNHPRYLVVDIGAKHPVVVMRPPTLPPTRESVGKEVVVSMHRQEITFSPFGHPQRTLTHTPDADFCYELTADNNHMVNEPVEEEEEKDKSAFVRRPAEPLRIEVKPKEDLNALLARMRASRSVRK*
Mvib_g1448.t1	g1448.t1	NODE_87_length_87284_cov_43.3501	87284	789	K03869	Ubiquitin mediated proteolysis [PATH:ko04120]	CUL3	cullin 3	COG5647@1|root,KOG2674@1|root,KOG2166@2759|Eukaryota,KOG2674@2759|Eukaryota,3ANJ6@33154|Opisthokonta,3B9AZ@33208|Metazoa,3CXMI@33213|Bilateria,41XTS@6656|Arthropoda	D	33208|Metazoa	0	Belongs to the cullin family	CUL3	GO:0000003,GO:0000070,GO:0000082,GO:0000122,GO:0000139,GO:0000151,GO:0000165,GO:0000209,GO:0000278,GO:0000280,GO:0000819,GO:0000902,GO:0000904,GO:0000922,GO:0001654,GO:0001701,GO:0001709,GO:0001745,GO:0001824,GO:0001825,GO:0001829,GO:0001831,GO:0001889,GO:0002009,GO:0002165,GO:0003006,GO:0003674,GO:0003824,GO:0004842,GO:0005102,GO:0005112,GO:0005488,GO:0005515,GO:0005575,GO:0005622,GO:0005623,GO:0005634,GO:0005654,GO:0005737,GO:0005794,GO:0005819,GO:0005827,GO:0005829,GO:0005856,GO:0005874,GO:0005876,GO:0005929,GO:0006355,GO:0006357,GO:0006464,GO:0006468,GO:0006508,GO:0006511,GO:0006513,GO:0006515,GO:0006793,GO:0006796,GO:0006807,GO:0006810,GO:0006888,GO:0006900,GO:0006901,GO:0006903,GO:0006915,GO:0006919,GO:0006928,GO:0006950,GO:0006996,GO:0007010,GO:0007015,GO:0007049,GO:0007050,GO:0007059,GO:0007080,GO:0007088,GO:0007154,GO:0007165,GO:0007166,GO:0007229,GO:0007267,GO:0007275,GO:0007276,GO:0007277,GO:0007278,GO:0007281,GO:0007283,GO:0007286,GO:0007291,GO:0007292,GO:0007346,GO:0007349,GO:0007369,GO:0007399,GO:0007409,GO:0007423,GO:0007444,GO:0007472,GO:0007476,GO:0007552,GO:0007560,GO:0007610,GO:0007622,GO:0007623,GO:0007626,GO:0008150,GO:0008152,GO:0008219,GO:0008284,GO:0009056,GO:0009057,GO:0009653,GO:0009790,GO:0009791,GO:0009792,GO:0009886,GO:0009887,GO:0009888,GO:0009889,GO:0009890,GO:0009892,GO:0009893,GO:0009896,GO:0009966,GO:0009968,GO:0009987,GO:0009994,GO:0010033,GO:0010468,GO:0010498,GO:0010556,GO:0010558,GO:0010564,GO:0010604,GO:0010605,GO:0010629,GO:0010638,GO:0010646,GO:0010648,GO:0010927,GO:0010941,GO:0010942,GO:0010950,GO:0010952,GO:0010965,GO:0012501,GO:0012505,GO:0015630,GO:0016020,GO:0016043,GO:0016050,GO:0016055,GO:0016192,GO:0016310,GO:0016358,GO:0016477,GO:0016567,GO:0016740,GO:0017145,GO:0019219,GO:0019222,GO:0019538,GO:0019787,GO:0019899,GO:0019904,GO:0019941,GO:0019953,GO:0022008,GO:0022402,GO:0022412,GO:0022414,GO:0022607,GO:0022612,GO:0023014,GO:0023051,GO:0023052,GO:0023057,GO:0030029,GO:0030030,GO:0030036,GO:0030038,GO:0030071,GO:0030111,GO:0030154,GO:0030162,GO:0030163,GO:0030178,GO:0030182,GO:0030239,GO:0030332,GO:0030431,GO:0031032,GO:0031033,GO:0031034,GO:0031090,GO:0031145,GO:0031175,GO:0031208,GO:0031323,GO:0031324,GO:0031325,GO:0031326,GO:0031327,GO:0031331,GO:0031396,GO:0031398,GO:0031399,GO:0031401,GO:0031461,GO:0031463,GO:0031514,GO:0031625,GO:0031647,GO:0031648,GO:0031974,GO:0031981,GO:0031984,GO:0032268,GO:0032270,GO:0032436,GO:0032446,GO:0032465,GO:0032467,GO:0032501,GO:0032502,GO:0032504,GO:0032989,GO:0032990,GO:0032991,GO:0033043,GO:0033044,GO:0033045,GO:0033047,GO:0033554,GO:0034622,GO:0035023,GO:0035024,GO:0035107,GO:0035114,GO:0035120,GO:0035220,GO:0035239,GO:0035295,GO:0035556,GO:0035966,GO:0035967,GO:0036126,GO:0036211,GO:0040011,GO:0040016,GO:0042127,GO:0042221,GO:0042692,GO:0042749,GO:0042752,GO:0042802,GO:0042803,GO:0042981,GO:0042995,GO:0043009,GO:0043065,GO:0043067,GO:0043068,GO:0043085,GO:0043149,GO:0043161,GO:0043170,GO:0043226,GO:0043227,GO:0043228,GO:0043229,GO:0043231,GO:0043232,GO:0043233,GO:0043280,GO:0043281,GO:0043412,GO:0043632,GO:0043687,GO:0043933,GO:0044085,GO:0044093,GO:0044237,GO:0044238,GO:0044248,GO:0044257,GO:0044260,GO:0044265,GO:0044267,GO:0044346,GO:0044389,GO:0044422,GO:0044424,GO:0044428,GO:0044430,GO:0044431,GO:0044444,GO:0044446,GO:0044464,GO:0044703,GO:0044770,GO:0044772,GO:0044843,GO:0045165,GO:0045187,GO:0045475,GO:0045732,GO:0045786,GO:0045787,GO:0045840,GO:0045842,GO:0045862,GO:0045892,GO:0045931,GO:0045934,GO:0046578,GO:0046580,GO:0046907,GO:0046982,GO:0046983,GO:0048193,GO:0048194,GO:0048199,GO:0048207,GO:0048208,GO:0048232,GO:0048285,GO:0048468,GO:0048477,GO:0048511,GO:0048512,GO:0048513,GO:0048515,GO:0048518,GO:0048519,GO:0048522,GO:0048523,GO:0048563,GO:0048569,GO:0048583,GO:0048585,GO:0048592,GO:0048598,GO:0048599,GO:0048609,GO:0048646,GO:0048666,GO:0048667,GO:0048699,GO:0048707,GO:0048729,GO:0048731,GO:0048732,GO:0048736,GO:0048737,GO:0048749,GO:0048812,GO:0048813,GO:0048856,GO:0048858,GO:0048869,GO:0048870,GO:0050000,GO:0050789,GO:0050790,GO:0050794,GO:0050795,GO:0050896,GO:0051017,GO:0051056,GO:0051058,GO:0051128,GO:0051130,GO:0051146,GO:0051171,GO:0051172,GO:0051173,GO:0051179,GO:0051234,GO:0051239,GO:0051246,GO:0051247,GO:0051252,GO:0051253,GO:0051276,GO:0051301,GO:0051302,GO:0051303,GO:0051310,GO:0051336,GO:0051345,GO:0051603,GO:0051640,GO:0051641,GO:0051648,GO:0051649,GO:0051650,GO:0051656,GO:0051674,GO:0051704,GO:0051716,GO:0051726,GO:0051781,GO:0051783,GO:0051785,GO:0051788,GO:0051983,GO:0051984,GO:0052547,GO:0052548,GO:0055001,GO:0055002,GO:0060255,GO:0060429,GO:0060562,GO:0060828,GO:0061008,GO:0061024,GO:0061061,GO:0061564,GO:0061572,GO:0061630,GO:0061659,GO:0062033,GO:0065003,GO:0065007,GO:0065008,GO:0065009,GO:0070013,GO:0070647,GO:0070887,GO:0070925,GO:0071218,GO:0071310,GO:0071630,GO:0071688,GO:0071704,GO:0071840,GO:0072576,GO:0080090,GO:0090068,GO:0090090,GO:0090114,GO:0090596,GO:0097190,GO:0097193,GO:0097223,GO:0097435,GO:0097729,GO:0098588,GO:0098791,GO:0098813,GO:0099080,GO:0099081,GO:0099512,GO:0099513,GO:0120025,GO:0120036,GO:0120039,GO:0140014,GO:0140096,GO:0198738,GO:1901044,GO:1901564,GO:1901565,GO:1901575,GO:1901800,GO:1901970,GO:1901987,GO:1901989,GO:1901990,GO:1901992,GO:1902099,GO:1902101,GO:1902494,GO:1902531,GO:1902532,GO:1902679,GO:1903047,GO:1903052,GO:1903320,GO:1903322,GO:1903364,GO:1903506,GO:1903507,GO:1905114,GO:1905818,GO:1905820,GO:1990234,GO:2000112,GO:2000113,GO:2000116,GO:2001056,GO:2001141,GO:2001252	COG5647					COG5647@1|root,KOG2674@1|root,KOG2166@2759|Eukaryota,KOG2674@2759|Eukaryota,3ANJ6@33154|Opisthokonta,3B9AZ@33208|Metazoa,3CXMI@33213|Bilateria,41XTS@6656|Arthropoda	D	33208|Metazoa	0	Belongs to the cullin family	CUL3	GO:0000003,GO:0000070,GO:0000082,GO:0000122,GO:0000139,GO:0000151,GO:0000165,GO:0000209,GO:0000278,GO:0000280,GO:0000819,GO:0000902,GO:0000904,GO:0000922,GO:0001654,GO:0001701,GO:0001709,GO:0001745,GO:0001824,GO:0001825,GO:0001829,GO:0001831,GO:0001889,GO:0002009,GO:0002165,GO:0003006,GO:0003674,GO:0003824,GO:0004842,GO:0005102,GO:0005112,GO:0005488,GO:0005515,GO:0005575,GO:0005622,GO:0005623,GO:0005634,GO:0005654,GO:0005737,GO:0005794,GO:0005819,GO:0005827,GO:0005829,GO:0005856,GO:0005874,GO:0005876,GO:0005929,GO:0006355,GO:0006357,GO:0006464,GO:0006468,GO:0006508,GO:0006511,GO:0006513,GO:0006515,GO:0006793,GO:0006796,GO:0006807,GO:0006810,GO:0006888,GO:0006900,GO:0006901,GO:0006903,GO:0006915,GO:0006919,GO:0006928,GO:0006950,GO:0006996,GO:0007010,GO:0007015,GO:0007049,GO:0007050,GO:0007059,GO:0007080,GO:0007088,GO:0007154,GO:0007165,GO:0007166,GO:0007229,GO:0007267,GO:0007275,GO:0007276,GO:0007277,GO:0007278,GO:0007281,GO:0007283,GO:0007286,GO:0007291,GO:0007292,GO:0007346,GO:0007349,GO:0007369,GO:0007399,GO:0007409,GO:0007423,GO:0007444,GO:0007472,GO:0007476,GO:0007552,GO:0007560,GO:0007610,GO:0007622,GO:0007623,GO:0007626,GO:0008150,GO:0008152,GO:0008219,GO:0008284,GO:0009056,GO:0009057,GO:0009653,GO:0009790,GO:0009791,GO:0009792,GO:0009886,GO:0009887,GO:0009888,GO:0009889,GO:0009890,GO:0009892,GO:0009893,GO:0009896,GO:0009966,GO:0009968,GO:0009987,GO:0009994,GO:0010033,GO:0010468,GO:0010498,GO:0010556,GO:0010558,GO:0010564,GO:0010604,GO:0010605,GO:0010629,GO:0010638,GO:0010646,GO:0010648,GO:0010927,GO:0010941,GO:0010942,GO:0010950,GO:0010952,GO:0010965,GO:0012501,GO:0012505,GO:0015630,GO:0016020,GO:0016043,GO:0016050,GO:0016055,GO:0016192,GO:0016310,GO:0016358,GO:0016477,GO:0016567,GO:0016740,GO:0017145,GO:0019219,GO:0019222,GO:0019538,GO:0019787,GO:0019899,GO:0019904,GO:0019941,GO:0019953,GO:0022008,GO:0022402,GO:0022412,GO:0022414,GO:0022607,GO:0022612,GO:0023014,GO:0023051,GO:0023052,GO:0023057,GO:0030029,GO:0030030,GO:0030036,GO:0030038,GO:0030071,GO:0030111,GO:0030154,GO:0030162,GO:0030163,GO:0030178,GO:0030182,GO:0030239,GO:0030332,GO:0030431,GO:0031032,GO:0031033,GO:0031034,GO:0031090,GO:0031145,GO:0031175,GO:0031208,GO:0031323,GO:0031324,GO:0031325,GO:0031326,GO:0031327,GO:0031331,GO:0031396,GO:0031398,GO:0031399,GO:0031401,GO:0031461,GO:0031463,GO:0031514,GO:0031625,GO:0031647,GO:0031648,GO:0031974,GO:0031981,GO:0031984,GO:0032268,GO:0032270,GO:0032436,GO:0032446,GO:0032465,GO:0032467,GO:0032501,GO:0032502,GO:0032504,GO:0032989,GO:0032990,GO:0032991,GO:0033043,GO:0033044,GO:0033045,GO:0033047,GO:0033554,GO:0034622,GO:0035023,GO:0035024,GO:0035107,GO:0035114,GO:0035120,GO:0035220,GO:0035239,GO:0035295,GO:0035556,GO:0035966,GO:0035967,GO:0036126,GO:0036211,GO:0040011,GO:0040016,GO:0042127,GO:0042221,GO:0042692,GO:0042749,GO:0042752,GO:0042802,GO:0042803,GO:0042981,GO:0042995,GO:0043009,GO:0043065,GO:0043067,GO:0043068,GO:0043085,GO:0043149,GO:0043161,GO:0043170,GO:0043226,GO:0043227,GO:0043228,GO:0043229,GO:0043231,GO:0043232,GO:0043233,GO:0043280,GO:0043281,GO:0043412,GO:0043632,GO:0043687,GO:0043933,GO:0044085,GO:0044093,GO:0044237,GO:0044238,GO:0044248,GO:0044257,GO:0044260,GO:0044265,GO:0044267,GO:0044346,GO:0044389,GO:0044422,GO:0044424,GO:0044428,GO:0044430,GO:0044431,GO:0044444,GO:0044446,GO:0044464,GO:0044703,GO:0044770,GO:0044772,GO:0044843,GO:0045165,GO:0045187,GO:0045475,GO:0045732,GO:0045786,GO:0045787,GO:0045840,GO:0045842,GO:0045862,GO:0045892,GO:0045931,GO:0045934,GO:0046578,GO:0046580,GO:0046907,GO:0046982,GO:0046983,GO:0048193,GO:0048194,GO:0048199,GO:0048207,GO:0048208,GO:0048232,GO:0048285,GO:0048468,GO:0048477,GO:0048511,GO:0048512,GO:0048513,GO:0048515,GO:0048518,GO:0048519,GO:0048522,GO:0048523,GO:0048563,GO:0048569,GO:0048583,GO:0048585,GO:0048592,GO:0048598,GO:0048599,GO:0048609,GO:0048646,GO:0048666,GO:0048667,GO:0048699,GO:0048707,GO:0048729,GO:0048731,GO:0048732,GO:0048736,GO:0048737,GO:0048749,GO:0048812,GO:0048813,GO:0048856,GO:0048858,GO:0048869,GO:0048870,GO:0050000,GO:0050789,GO:0050790,GO:0050794,GO:0050795,GO:0050896,GO:0051017,GO:0051056,GO:0051058,GO:0051128,GO:0051130,GO:0051146,GO:0051171,GO:0051172,GO:0051173,GO:0051179,GO:0051234,GO:0051239,GO:0051246,GO:0051247,GO:0051252,GO:0051253,GO:0051276,GO:0051301,GO:0051302,GO:0051303,GO:0051310,GO:0051336,GO:0051345,GO:0051603,GO:0051640,GO:0051641,GO:0051648,GO:0051649,GO:0051650,GO:0051656,GO:0051674,GO:0051704,GO:0051716,GO:0051726,GO:0051781,GO:0051783,GO:0051785,GO:0051788,GO:0051983,GO:0051984,GO:0052547,GO:0052548,GO:0055001,GO:0055002,GO:0060255,GO:0060429,GO:0060562,GO:0060828,GO:0061008,GO:0061024,GO:0061061,GO:0061564,GO:0061572,GO:0061630,GO:0061659,GO:0062033,GO:0065003,GO:0065007,GO:0065008,GO:0065009,GO:0070013,GO:0070647,GO:0070887,GO:0070925,GO:0071218,GO:0071310,GO:0071630,GO:0071688,GO:0071704,GO:0071840,GO:0072576,GO:0080090,GO:0090068,GO:0090090,GO:0090114,GO:0090596,GO:0097190,GO:0097193,GO:0097223,GO:0097435,GO:0097729,GO:0098588,GO:0098791,GO:0098813,GO:0099080,GO:0099081,GO:0099512,GO:0099513,GO:0120025,GO:0120036,GO:0120039,GO:0140014,GO:0140096,GO:0198738,GO:1901044,GO:1901564,GO:1901565,GO:1901575,GO:1901800,GO:1901970,GO:1901987,GO:1901989,GO:1901990,GO:1901992,GO:1902099,GO:1902101,GO:1902494,GO:1902531,GO:1902532,GO:1902679,GO:1903047,GO:1903052,GO:1903320,GO:1903322,GO:1903364,GO:1903506,GO:1903507,GO:1905114,GO:1905818,GO:1905820,GO:1990234,GO:2000112,GO:2000113,GO:2000116,GO:2001056,GO:2001141,GO:2001252	COG5647					PF00888|PF10557	31-687|718-779	1.4E-200|3.4E-27	Cullin family|Cullin protein neddylation domain	PTHR11932	2.8E-206	CULLIN				IPR019559|IPR001373|IPR045093	Cullin protein, neddylation domain|Cullin, N-terminal|Cullin	-|GO:0006511|GO:0031625|-	XP_004348026.1	794	Capsaspora owczarzaki ATCC 30864	Cullin 3	802	98	47.257	0	NP_001244127.1	774	Homo sapiens	cullin-3 isoform 3	802	98	48.005	0	EP00029_Vermamoeba_vermiformis_P007606	736		TRINITY_DN3335_c0_g1_i1.p1 TRINITY_DN3335_c0_g1~~TRINITY_DN3335_c0_g1_i1.p1 ORF type:complete len:736 (+),score=314.22 TRINITY_DN3335_c0_g1_i1:44-2251(+)	786	99	49.873	0	Q6DE95.1	768	Xenopus laevis	RecName: Full=Cullin-3-A; Short=CUL-3-A	806	98.6	48.4	2.21e-229	XP_030837987.1	755	Strongylocentrotus purpuratus	cullin-3-B	803	99.9	49.4	7.63e-237	XP_030837987.1	755	Strongylocentrotus purpuratus	cullin-3-B	803	99.9	49.4	6.61e-236	MSQPTSANRGKVHIKPFRKPPMDPSFIDNMWDLLKNAIQEIQSQNSSGLSFEQLYRSAYNMVLHKNGDRLYNGLRDVVKDHLTKVAASVERELDTNLLGALTAAWHDHNTAMLMIRDILMYMDRVYVQNKMASVFDLGLEIFCTHVARHPRIRDALRSSMLSSVARERAGETIERLSMRDACQMLKVLGINSLTVYVEDFMNPFLDASTKFYQMESQRFISENSAGEYLKQAERLVNEETQRVTNYLLPETEPEIKKIVYRELITNHMMAIVEMENSGLNFMLEHERLDDLGRMFTLFKYVDGGHRLMCERVRDYLQTVGSRLVGEDAKTGEAAEDDSTTSTTTAAAAAAAVAPSVSAAVPAGARDAIAFVQALLLLREKYQRILDVSFRADTEFRKSITAAFETFVNRCARAPEFISLFIDDQLKRGLKGSSEEEVEATLVNAISLFRHLRDKDVFERYYKQHLAKRLLLAKSLSDDAERLMISKLKTECGYQFTSKLEGMFKDINLSQTTMNSFHLWLGTSAASAALPSPDSVPVDITVRVLTKGLWPTSAQSSKMCVLPLAVRTARDRFEKFYLSSHQNRLLAWQYMMSTADIRAEFRSGKKELNVSTFQMCVLQLLSEAARSRDSPSPSISYEKLHADTDIAASDLKRALQALACGKYRVLNMEPTRGREITESTRFSINESFSCRHVRIKIQNVAAKETELELKETAQKVDEDRKHQIEACIVRVMKARRQMAHANLVAEVTKLLQSRFMPNPAHVKKRIESLIEREYLERSADHRGTYRYLA*
Mvib_g1449.t1	g1449.t1	NODE_87_length_87284_cov_43.3501	87284	205	K20790	Cilium and associated proteins [BR:ko03037]	NME5	nucleoside diphosphate kinase homolog 5	COG0105@1|root,COG0526@1|root,KOG0888@2759|Eukaryota,KOG0907@2759|Eukaryota,38GKU@33154|Opisthokonta,3Q6M1@4751|Fungi	FO	4751|Fungi	3.2e-201	Belongs to the NDK family	-	-	COG0105	F	Nucleoside diphosphate kinase	Ndk	Pyrimidine biosynthesis	COG0105@1|root,KOG4257@1|root,KOG0888@2759|Eukaryota,KOG4257@2759|Eukaryota,39RJT@33154|Opisthokonta,3BKHU@33208|Metazoa	F	33208|Metazoa	1.8e-61	negative regulation of oxidative stress-induced intrinsic apoptotic signaling pathway	NME5	GO:0000003,GO:0000302,GO:0003006,GO:0003341,GO:0003351,GO:0003674,GO:0003824,GO:0004550,GO:0005575,GO:0005622,GO:0005623,GO:0005929,GO:0006139,GO:0006163,GO:0006164,GO:0006165,GO:0006183,GO:0006213,GO:0006220,GO:0006221,GO:0006228,GO:0006241,GO:0006725,GO:0006753,GO:0006793,GO:0006796,GO:0006807,GO:0006928,GO:0006950,GO:0006979,GO:0006996,GO:0007017,GO:0007018,GO:0007275,GO:0007276,GO:0007281,GO:0007283,GO:0007286,GO:0007399,GO:0007417,GO:0007420,GO:0008150,GO:0008152,GO:0009058,GO:0009116,GO:0009117,GO:0009119,GO:0009132,GO:0009141,GO:0009142,GO:0009144,GO:0009145,GO:0009147,GO:0009148,GO:0009150,GO:0009152,GO:0009163,GO:0009165,GO:0009199,GO:0009201,GO:0009205,GO:0009206,GO:0009208,GO:0009209,GO:0009218,GO:0009220,GO:0009259,GO:0009260,GO:0009966,GO:0009968,GO:0009987,GO:0010646,GO:0010648,GO:0010941,GO:0016043,GO:0016301,GO:0016310,GO:0016740,GO:0016772,GO:0016776,GO:0018130,GO:0019205,GO:0019438,GO:0019637,GO:0019693,GO:0019953,GO:0021591,GO:0022412,GO:0022414,GO:0022607,GO:0023051,GO:0023057,GO:0030030,GO:0030031,GO:0030154,GO:0031514,GO:0032501,GO:0032502,GO:0032504,GO:0034404,GO:0034641,GO:0034654,GO:0036126,GO:0042221,GO:0042278,GO:0042451,GO:0042455,GO:0042981,GO:0042995,GO:0043066,GO:0043067,GO:0043069,GO:0043226,GO:0044085,GO:0044237,GO:0044238,GO:0044249,GO:0044271,GO:0044281,GO:0044283,GO:0044464,GO:0044703,GO:0044782,GO:0046036,GO:0046039,GO:0046051,GO:0046128,GO:0046129,GO:0046131,GO:0046132,GO:0046134,GO:0046390,GO:0046483,GO:0046939,GO:0048232,GO:0048468,GO:0048513,GO:0048515,GO:0048519,GO:0048523,GO:0048583,GO:0048585,GO:0048609,GO:0048731,GO:0048856,GO:0048869,GO:0050789,GO:0050794,GO:0050896,GO:0051704,GO:0055086,GO:0060271,GO:0060322,GO:0060548,GO:0065007,GO:0070925,GO:0071704,GO:0071840,GO:0072521,GO:0072522,GO:0072527,GO:0072528,GO:0080134,GO:0080135,GO:0090407,GO:0097223,GO:0097729,GO:0120025,GO:0120031,GO:0120036,GO:1900407,GO:1900408,GO:1901068,GO:1901070,GO:1901135,GO:1901137,GO:1901293,GO:1901360,GO:1901362,GO:1901564,GO:1901566,GO:1901576,GO:1901657,GO:1901659,GO:1901700,GO:1902175,GO:1902176,GO:1902531,GO:1902532,GO:1902882,GO:1902883,GO:1903201,GO:1903202,GO:2001233,GO:2001234,GO:2001242,GO:2001243	COG0105	F	Nucleoside diphosphate kinase	Ndk	Pyrimidine biosynthesis	PF00334|PF05186	9-140|164-193	3.4E-40|3.9E-12	Nucleoside diphosphate kinase|Dpy-30 motif	PTHR46161	1.6E-73	NUCLEOSIDE DIPHOSPHATE KINASE				IPR007858|-|IPR034907	Dpy-30 motif|-|Nucleoside diphosphate kinase-like domain	-|-	XP_004365544.1	152	Capsaspora owczarzaki ATCC 30864	nucleoside diphosphate kinase	150	72	28.667	8.63e-15	NP_003542.1	212	Homo sapiens	nucleoside diphosphate kinase homolog 5	199	97	42.714	7.75e-54	EP00046_Monosiga_brevicollis_P007878	203	Monosiga brevicollis MX1	XP_001749876.1 hypothetical protein	200	95	53	8.31e-68	Q6DGQ8.2	217	Danio rerio	RecName: Full=Nucleoside diphosphate kinase homolog 5	192	93.7	44.8	2.28e-51	XP_001749876.1	203	Monosiga brevicollis MX1	uncharacterized protein MONBRDRAFT_38924	200	95.1	53	8.63e-63	XP_001749876.1	203	Monosiga brevicollis MX1	uncharacterized protein MONBRDRAFT_38924	200	95.1	53	7.48e-62	MTASDLRPEVTLAMIKPDAFEHTEAIVAYIRSHGFIILRQRCVQLSQAEAMEFYKEHSNRPFFDDLVAFMTSGRVTVMALARVNAVTEWRRLLGPTDSVCARTEAPESIRALFGENNRRNAAHGSDSTASAHREARFFFPGIIVQDYESTNTPTGEYTMSFNKTLLAGLTALCKAKPADPVVWLADWLHHNNPAAPTVAEPSEE*
Mvib_g1450.t1	g1450.t1	NODE_87_length_87284_cov_43.3501	87284	244					28K1E@1|root,2S2GE@2759|Eukaryota,38A77@33090|Viridiplantae,3GXZM@35493|Streptophyta,3HP7F@3699|Brassicales	S	35493|Streptophyta	7e-08	50S ribosome-binding GTPase	-	-	28K1E					2EZ2I@1|root,2T0G7@2759|Eukaryota,3AVJP@33154|Opisthokonta,3C59Q@33208|Metazoa,3DK1N@33213|Bilateria,48M3E@7711|Chordata	S	33208|Metazoa	1.1e-06	50S ribosome-binding GTPase	-	-	2EZ2I																		XP_004347947.1	814	Capsaspora owczarzaki ATCC 30864	hypothetical protein CAOG_04122	75	27	32	0.11	NP_005723.2	1312	Homo sapiens	DNA repair protein RAD50	21	9	47.619	1.9	EP00761_Pharyngomonas_kirbyi_P003541	531		gb|GECH01003545.1|.p1 GENE.gb|GECH01003545.1|~~gb|GECH01003545.1|.p1 ORF type:complete len:531 (+),score=58.25 gb|GECH01003545.1|:1-1593(+)	178	69	30.337	3.63e-05																									MDNLIKHVESFPRKKSILVVGPKGAGKSSLVEKLKWVAENAQNKRKRKQAGSITKHKALRPKNSAPTTTFHNVTLATGTTVQDSPGLSSFDQATCARLQTTVDGSHSTEGVTLEQFAQPASYWKSVMTVFKRRTFDAIIIVTSALQSEALREDEYQCGRIKKTFAKNVPTILVLTHADKVGQRKQLKEHIRRAQAVTGIEKVLPLSDMHVEQDTLHVASDEHVRQFTRVVEETANALNTTSDN*
Mvib_g1451.t1	g1451.t1	NODE_87_length_87284_cov_43.3501	87284	941					COG0666@1|root,KOG4582@1|root,KOG0504@2759|Eukaryota,KOG4582@2759|Eukaryota,39MR9@33154|Opisthokonta,3C3GW@33208|Metazoa,3DKSJ@33213|Bilateria	S	2759|Eukaryota	7.7e-30	Zinc-binding domain, present in Dystrophin, CREB-binding protein.	-	GO:0003674,GO:0005488,GO:0005515,GO:0008270,GO:0043167,GO:0043169,GO:0046872,GO:0046914	COG0666	T	Ankyrin repeat	ANKYR		KOG4582@1|root,KOG4582@2759|Eukaryota,39RW4@33154|Opisthokonta,3BEFC@33208|Metazoa,3CXKS@33213|Bilateria,41ZYN@6656|Arthropoda,3SN3I@50557|Insecta,44ZRW@7147|Diptera,45S2Y@7214|Drosophilidae	S	33208|Metazoa	1.5e-19	Zinc ion binding	SQSTM1	GO:0000122,GO:0000323,GO:0000407,GO:0000422,GO:0000423,GO:0000932,GO:0001932,GO:0001934,GO:0002376,GO:0002931,GO:0003674,GO:0003712,GO:0003824,GO:0004672,GO:0004674,GO:0005080,GO:0005102,GO:0005488,GO:0005515,GO:0005575,GO:0005622,GO:0005623,GO:0005634,GO:0005654,GO:0005737,GO:0005764,GO:0005767,GO:0005768,GO:0005770,GO:0005773,GO:0005776,GO:0005783,GO:0005829,GO:0005929,GO:0006355,GO:0006357,GO:0006464,GO:0006468,GO:0006508,GO:0006511,GO:0006793,GO:0006796,GO:0006807,GO:0006810,GO:0006914,GO:0006915,GO:0006950,GO:0006996,GO:0007005,GO:0007032,GO:0007154,GO:0007165,GO:0007166,GO:0008104,GO:0008150,GO:0008152,GO:0008219,GO:0008270,GO:0009056,GO:0009057,GO:0009889,GO:0009890,GO:0009891,GO:0009892,GO:0009893,GO:0009966,GO:0009987,GO:0010033,GO:0010256,GO:0010468,GO:0010556,GO:0010557,GO:0010558,GO:0010562,GO:0010604,GO:0010605,GO:0010628,GO:0010629,GO:0010646,GO:0010647,GO:0010821,GO:0010941,GO:0010942,GO:0012501,GO:0012505,GO:0016043,GO:0016050,GO:0016192,GO:0016197,GO:0016234,GO:0016235,GO:0016236,GO:0016301,GO:0016310,GO:0016604,GO:0016605,GO:0016740,GO:0016772,GO:0016773,GO:0019219,GO:0019220,GO:0019221,GO:0019222,GO:0019538,GO:0019899,GO:0019900,GO:0019901,GO:0019904,GO:0019941,GO:0022411,GO:0022607,GO:0023051,GO:0023052,GO:0023056,GO:0030016,GO:0030017,GO:0030154,GO:0030163,GO:0030382,GO:0030971,GO:0031323,GO:0031324,GO:0031325,GO:0031326,GO:0031327,GO:0031328,GO:0031399,GO:0031401,GO:0031410,GO:0031514,GO:0031593,GO:0031625,GO:0031974,GO:0031981,GO:0031982,GO:0032182,GO:0032268,GO:0032270,GO:0032502,GO:0032879,GO:0032880,GO:0032991,GO:0033036,GO:0033043,GO:0033554,GO:0034097,GO:0035254,GO:0035255,GO:0035556,GO:0035770,GO:0035973,GO:0036126,GO:0036211,GO:0036464,GO:0040008,GO:0042169,GO:0042221,GO:0042325,GO:0042327,GO:0042802,GO:0042803,GO:0042981,GO:0042995,GO:0043065,GO:0043066,GO:0043067,GO:0043068,GO:0043069,GO:0043122,GO:0043130,GO:0043167,GO:0043169,GO:0043170,GO:0043226,GO:0043227,GO:0043228,GO:0043229,GO:0043231,GO:0043232,GO:0043233,GO:0043292,GO:0043412,GO:0043632,GO:0043900,GO:0043901,GO:0043903,GO:0043933,GO:0044085,GO:0044126,GO:0044130,GO:0044144,GO:0044146,GO:0044237,GO:0044238,GO:0044248,GO:0044257,GO:0044260,GO:0044265,GO:0044267,GO:0044389,GO:0044422,GO:0044424,GO:0044428,GO:0044441,GO:0044444,GO:0044446,GO:0044449,GO:0044451,GO:0044463,GO:0044464,GO:0044753,GO:0044754,GO:0045892,GO:0045893,GO:0045926,GO:0045934,GO:0045935,GO:0045937,GO:0045944,GO:0046578,GO:0046872,GO:0046907,GO:0046914,GO:0046983,GO:0048167,GO:0048518,GO:0048519,GO:0048522,GO:0048523,GO:0048583,GO:0048869,GO:0050789,GO:0050794,GO:0050804,GO:0050806,GO:0050896,GO:0051056,GO:0051128,GO:0051171,GO:0051172,GO:0051173,GO:0051174,GO:0051179,GO:0051234,GO:0051246,GO:0051247,GO:0051252,GO:0051253,GO:0051254,GO:0051259,GO:0051291,GO:0051603,GO:0051641,GO:0051649,GO:0051716,GO:0060255,GO:0060341,GO:0060548,GO:0061635,GO:0061726,GO:0061912,GO:0061919,GO:0065003,GO:0065007,GO:0065008,GO:0070013,GO:0070498,GO:0070530,GO:0070555,GO:0070887,GO:0071310,GO:0071345,GO:0071347,GO:0071704,GO:0071840,GO:0080090,GO:0097223,GO:0097225,GO:0097413,GO:0097458,GO:0097708,GO:0097729,GO:0098780,GO:0099080,GO:0099081,GO:0099177,GO:0099512,GO:0120025,GO:0120038,GO:0140030,GO:0140096,GO:0140110,GO:1900271,GO:1900273,GO:1901564,GO:1901565,GO:1901575,GO:1902531,GO:1902679,GO:1902680,GO:1903008,GO:1903076,GO:1903078,GO:1903506,GO:1903507,GO:1903508,GO:1903827,GO:1903829,GO:1904375,GO:1904377,GO:1905475,GO:1905477,GO:1905719,GO:1990782,GO:1990904,GO:2000112,GO:2000113,GO:2001141	KOG4582					PF00569	32-66	3.7E-10	Zinc finger, ZZ type	PTHR20930	1.9E-10	OVARIAN CARCINOMA ANTIGEN CA125-RELATED				-|IPR000433	-|Zinc finger, ZZ-type	GO:0008270	XP_004343405.2	548	Capsaspora owczarzaki ATCC 30864	hypothetical protein CAOG_07531	54	6	40.741	2.07e-07	XP_016881364.1	503	Homo sapiens	E3 ubiquitin-protein ligase MIB1 isoform X4	60	6	40	3.01e-07	EP00162_Nutomonas_longa_P021636	254		comp4635_c0_seq1|m.3377 comp4635_c0_seq1|g.3377 ORF comp4635_c0_seq1|g.3377 comp4635_c0_seq1|m.3377 type:5prime_partial len:254 (+) comp4635_c0_seq1:3-764(+)	71	7	45.07	4.71e-09	Q804S5.1	1030	Danio rerio	RecName: Full=E3 ubiquitin-protein ligase mib1; AltName: Full=Protein mind bomb; AltName: Full=RING-type E3 ubiquitin transferase mib1	60	6.4	40	8.04e-08	XP_038061723.1	129	Patiria miniata	E3 ubiquitin-protein ligase MIB2-like	54	5.7	44.4	7.90e-08	XP_038061723.1	129	Patiria miniata	E3 ubiquitin-protein ligase MIB2-like	54	5.7	44.4	6.84e-07	MHSKRSRTMGSSSSASSRSKLSTGMLFSEPETHKGVSCDTCHVSPVVGRRWKCGECDDFDLCHSCLHAGPPSCGHDVNSFVRRRLPTREEIIHHLSGFESVFRRFNESVFSLHKLLRTIADDLCPLSLAWTSRVSMIANGVEAVWRALPCTVRYIAGEPADCIRTSLDPIQELANTLGSMSQHSILRDGTTLGGLRTAYKLRTDLAKASFSLGVKVATAVDIVIDANTALYEMYAEVQAASSTHDTYACAWLPQLDMLRRRIDHFEWLCTVDLFRRWHDSSEMLRFDASWDTHLRDAVTSANELQRDVATEERAGQECTCEGNEAGMGTCVACKLSQVCEGAADFNDDATLWYFVGEAFIQGRVHDRVFMSHRGPDTKALLVNVAQREGASSACFIDIVNVSRGESATRFIFGNLARSRDAAFLLSRTFASSPYCCAELILWQAIVANRPSSIESRTFVAVERAMPPRHRQLVEQLCRHGGLHIAYECDSAFELCERAVAHVLELYPAPDAPPLGRIGLWNASTSGLREMRTWNGGYVNLYALMCVGIQVANGFARALHVLPDIPILVDPTREVPVEEIDALLQLSGPQAVEFQRVVESMEPTLSSIPARWLCVENEHIDARTARMLRDGLVQRCEAIMIAVTDLIAERLVTLLRQPAVAVAGAVWMGTRGSLALVLSFLACAAERIKDACSTLMGRSVRMNQPPEFANALPASERMLLVDDIEFDVCLAIDNLADFLRLLPETMGGDVGAVVRALGGDEWTADQWFMACLGVQEQYRLRRRCFMRSNSHDDVNVTRVLGAREVALHCVATNDHLHFVDRLLYAFAMLGIQSRTVMFLQVNDHTKVTDGAVHIGWPATSGLERGDVPHYTFKSASQLFIFSSMKDKLADILQKTRTVTGLGYAVLTEHLEKFMALRLELNLNEEPTAESFASFVREQQDK*
Mvib_g1452.t1	g1452.t1	NODE_87_length_87284_cov_43.3501	87284	930																																										XP_004349224.1	760	Capsaspora owczarzaki ATCC 30864	hypothetical protein CAOG_02474	49	5	36.735	0.2	XP_047287867.1	993	Homo sapiens	ribosome quality control complex subunit NEMF isoform X1	72	8	31.944	3.3																																	MSIDLANPWPIHQAAADGNVVRLKEMIKYLFTYCNADPCYEASFTVREPTSKHTFKRKLALHAAAYCPPEHSQEVYRLLIAYCTDPALDNGTPERCYLWNNDEEQTPLDMALKTQNVDGVIAIVRAMEAVPLNCKRADELKAVLERLDARLQRFAKDLRTRLGRFHEKVITIRSLLISRMLRREAHFYKTWVRQEPTMHQREEISDFVDTNGHTILFRCLLDKDYLTALQLLSKRWSASPLSISNQGDSPLRYLTRTIDTLPSSPDQQLLDVLEALQTRLVEALTEGNGDEINFWSRRIQPEHTALWQSRVLRYFAALEPTLLPFTGEDTVTPSMSWDGRSLAMLDWGADGPSAALRMTALHARWLEQRIVRRADPTNSELWLGDFVGQRATVRRLCERVTAIRNTRVGLTRPDVPTVGLFFGSSGCGKKNMVERVFRGINGLPNLTTTTEVVATYDALDPDSVTACLEHVDALQRCGCRPVVMVVRLTELLQQDEITRQYALQCFAALVRLLQGINPIPTSTVCVADCTFLLTVSSETLTGAGHVQRQRVEEMLLSESPSATEYERLILAHKEQLKAHVEAQLVISGEPFMDTIHFHCPFYAMDRWTDIPCFVRTQLVQRHVLYCLNTGGMLEWTHRTEEHLAESLSDQDDDDVDGNAADGTLSVFAADLSHIQLFETIDAGVESTAQALEEEQGSSMEIQIDVFSTHSELTTTSTSSKMLKKWAQDRDTRAKIERHQAAKVQEGLALRLAYVEQLRARDPERFVVESTTEEEEEEEEEMEGEREMRGERETRSMTREFADPLAVERSVPQAEEEVEEEDLVQSEGEEVQPVEALGEEEEEEEGEDEEDEEEEARDSEQINVDPMASKDVEDVVEQRGQKRSYEEVSPSEKGDDEGESESSGADGHQRVPKARLSWIPEGFPSLSFLS*
Mvib_g1453.t1	g1453.t1	NODE_87_length_87284_cov_43.3501	87284	648	K09594	mTOR signaling pathway [PATH:ko04150]	FLCN, BHD	folliculin	KOG3715@1|root,KOG3715@2759|Eukaryota,38I3H@33154|Opisthokonta	EU	33154|Opisthokonta	1.7e-82	negative regulation of cell proliferation involved in kidney development	FLCN	GO:0000122,GO:0000323,GO:0001558,GO:0001701,GO:0001932,GO:0001933,GO:0001934,GO:0002376,GO:0002520,GO:0002682,GO:0003674,GO:0005085,GO:0005488,GO:0005515,GO:0005575,GO:0005622,GO:0005623,GO:0005634,GO:0005730,GO:0005737,GO:0005764,GO:0005773,GO:0005774,GO:0005829,GO:0005886,GO:0005929,GO:0006140,GO:0006355,GO:0006356,GO:0006357,GO:0006810,GO:0006892,GO:0006893,GO:0006996,GO:0007005,GO:0007043,GO:0007154,GO:0007165,GO:0007275,GO:0008104,GO:0008150,GO:0008285,GO:0009790,GO:0009792,GO:0009889,GO:0009890,GO:0009891,GO:0009892,GO:0009893,GO:0009894,GO:0009896,GO:0009966,GO:0009967,GO:0009968,GO:0009987,GO:0010468,GO:0010506,GO:0010508,GO:0010556,GO:0010557,GO:0010558,GO:0010562,GO:0010563,GO:0010564,GO:0010604,GO:0010605,GO:0010628,GO:0010629,GO:0010639,GO:0010646,GO:0010647,GO:0010648,GO:0010821,GO:0010823,GO:0010941,GO:0010942,GO:0012506,GO:0015031,GO:0015833,GO:0016020,GO:0016043,GO:0016192,GO:0016479,GO:0016525,GO:0017015,GO:0019219,GO:0019220,GO:0019222,GO:0019827,GO:0019899,GO:0022603,GO:0022607,GO:0023051,GO:0023052,GO:0023056,GO:0023057,GO:0030097,GO:0030117,GO:0030120,GO:0030135,GO:0030155,GO:0030308,GO:0030334,GO:0030336,GO:0030511,GO:0030659,GO:0030662,GO:0030718,GO:0030808,GO:0030809,GO:0031056,GO:0031090,GO:0031323,GO:0031324,GO:0031325,GO:0031326,GO:0031327,GO:0031328,GO:0031329,GO:0031331,GO:0031399,GO:0031400,GO:0031401,GO:0031410,GO:0031929,GO:0031974,GO:0031981,GO:0031982,GO:0032006,GO:0032007,GO:0032008,GO:0032268,GO:0032269,GO:0032270,GO:0032465,GO:0032501,GO:0032502,GO:0032879,GO:0032880,GO:0032991,GO:0033036,GO:0033043,GO:0033044,GO:0034329,GO:0034330,GO:0034613,GO:0035023,GO:0035024,GO:0035065,GO:0035556,GO:0038202,GO:0038203,GO:0040008,GO:0040012,GO:0040013,GO:0042127,GO:0042325,GO:0042326,GO:0042327,GO:0042592,GO:0042886,GO:0042981,GO:0042995,GO:0043001,GO:0043009,GO:0043065,GO:0043067,GO:0043068,GO:0043085,GO:0043087,GO:0043226,GO:0043227,GO:0043228,GO:0043229,GO:0043231,GO:0043232,GO:0043233,GO:0043392,GO:0043408,GO:0043409,GO:0043457,GO:0043467,GO:0043547,GO:0044085,GO:0044092,GO:0044093,GO:0044422,GO:0044424,GO:0044425,GO:0044428,GO:0044433,GO:0044437,GO:0044444,GO:0044446,GO:0044464,GO:0044877,GO:0045184,GO:0045216,GO:0045595,GO:0045765,GO:0045785,GO:0045892,GO:0045893,GO:0045926,GO:0045934,GO:0045935,GO:0045936,GO:0045937,GO:0045944,GO:0045980,GO:0046578,GO:0046580,GO:0048193,GO:0048475,GO:0048513,GO:0048518,GO:0048519,GO:0048522,GO:0048523,GO:0048534,GO:0048583,GO:0048584,GO:0048585,GO:0048731,GO:0048856,GO:0048871,GO:0050789,GO:0050790,GO:0050793,GO:0050794,GO:0050896,GO:0051020,GO:0051052,GO:0051053,GO:0051056,GO:0051058,GO:0051093,GO:0051098,GO:0051100,GO:0051101,GO:0051128,GO:0051129,GO:0051171,GO:0051172,GO:0051173,GO:0051174,GO:0051179,GO:0051234,GO:0051239,GO:0051241,GO:0051246,GO:0051247,GO:0051248,GO:0051252,GO:0051253,GO:0051254,GO:0051270,GO:0051271,GO:0051302,GO:0051336,GO:0051345,GO:0051641,GO:0051716,GO:0051726,GO:0051896,GO:0051898,GO:0060255,GO:0060341,GO:0061951,GO:0062012,GO:0062014,GO:0065007,GO:0065008,GO:0065009,GO:0070013,GO:0070372,GO:0070373,GO:0070727,GO:0071702,GO:0071705,GO:0071840,GO:0071944,GO:0072657,GO:0072659,GO:0080090,GO:0090092,GO:0090100,GO:0090150,GO:0090183,GO:0090185,GO:0090287,GO:0097009,GO:0097708,GO:0098588,GO:0098727,GO:0098772,GO:0098796,GO:0098805,GO:0098876,GO:0120025,GO:0150005,GO:1900180,GO:1900181,GO:1900371,GO:1900372,GO:1900542,GO:1900543,GO:1901342,GO:1901343,GO:1901532,GO:1901722,GO:1901723,GO:1901836,GO:1901837,GO:1901839,GO:1901840,GO:1901856,GO:1901858,GO:1901859,GO:1901861,GO:1901862,GO:1901873,GO:1901874,GO:1901983,GO:1902275,GO:1902531,GO:1902532,GO:1902533,GO:1902679,GO:1902680,GO:1902773,GO:1903432,GO:1903506,GO:1903507,GO:1903508,GO:1903578,GO:1903579,GO:1903706,GO:1903827,GO:1903828,GO:1903844,GO:1903846,GO:1904263,GO:1905456,GO:1990778,GO:1990877,GO:2000026,GO:2000112,GO:2000113,GO:2000145,GO:2000146,GO:2000181,GO:2000677,GO:2000678,GO:2000756,GO:2000973,GO:2001141,GO:2001169,GO:2001170,GO:2001233,GO:2001235,GO:2001242,GO:2001244	KOG3715					KOG3715@1|root,KOG3715@2759|Eukaryota,38I3H@33154|Opisthokonta,3BH6T@33208|Metazoa,3CUIK@33213|Bilateria	EU	33208|Metazoa	6e-73	folliculin	FLCN	GO:0000122,GO:0000323,GO:0001558,GO:0001701,GO:0001932,GO:0001933,GO:0001934,GO:0002376,GO:0002520,GO:0002682,GO:0003674,GO:0005085,GO:0005488,GO:0005515,GO:0005575,GO:0005622,GO:0005623,GO:0005634,GO:0005730,GO:0005737,GO:0005764,GO:0005773,GO:0005829,GO:0005886,GO:0005929,GO:0006140,GO:0006355,GO:0006356,GO:0006357,GO:0006996,GO:0007005,GO:0007043,GO:0007154,GO:0007165,GO:0007275,GO:0008150,GO:0008285,GO:0009790,GO:0009792,GO:0009889,GO:0009890,GO:0009891,GO:0009892,GO:0009893,GO:0009894,GO:0009896,GO:0009966,GO:0009967,GO:0009968,GO:0009987,GO:0010468,GO:0010506,GO:0010508,GO:0010556,GO:0010557,GO:0010558,GO:0010562,GO:0010563,GO:0010564,GO:0010604,GO:0010605,GO:0010628,GO:0010629,GO:0010639,GO:0010646,GO:0010647,GO:0010648,GO:0010821,GO:0010823,GO:0010941,GO:0010942,GO:0016020,GO:0016043,GO:0016479,GO:0016525,GO:0017015,GO:0019219,GO:0019220,GO:0019222,GO:0019827,GO:0019899,GO:0022603,GO:0022607,GO:0023051,GO:0023052,GO:0023056,GO:0023057,GO:0030097,GO:0030155,GO:0030308,GO:0030334,GO:0030336,GO:0030511,GO:0030718,GO:0030808,GO:0030809,GO:0031056,GO:0031323,GO:0031324,GO:0031325,GO:0031326,GO:0031327,GO:0031328,GO:0031329,GO:0031331,GO:0031399,GO:0031400,GO:0031401,GO:0031929,GO:0031974,GO:0031981,GO:0032006,GO:0032007,GO:0032008,GO:0032268,GO:0032269,GO:0032270,GO:0032465,GO:0032501,GO:0032502,GO:0032879,GO:0032880,GO:0033043,GO:0033044,GO:0034329,GO:0034330,GO:0035023,GO:0035024,GO:0035065,GO:0035556,GO:0038202,GO:0038203,GO:0040008,GO:0040012,GO:0040013,GO:0042127,GO:0042325,GO:0042326,GO:0042327,GO:0042592,GO:0042981,GO:0042995,GO:0043009,GO:0043065,GO:0043067,GO:0043068,GO:0043226,GO:0043227,GO:0043228,GO:0043229,GO:0043231,GO:0043232,GO:0043233,GO:0043392,GO:0043408,GO:0043409,GO:0043457,GO:0043467,GO:0044085,GO:0044092,GO:0044422,GO:0044424,GO:0044428,GO:0044444,GO:0044446,GO:0044464,GO:0044877,GO:0045216,GO:0045595,GO:0045765,GO:0045785,GO:0045892,GO:0045893,GO:0045926,GO:0045934,GO:0045935,GO:0045936,GO:0045937,GO:0045944,GO:0045980,GO:0046578,GO:0046580,GO:0048513,GO:0048518,GO:0048519,GO:0048522,GO:0048523,GO:0048534,GO:0048583,GO:0048584,GO:0048585,GO:0048731,GO:0048856,GO:0048871,GO:0050789,GO:0050793,GO:0050794,GO:0050896,GO:0051020,GO:0051052,GO:0051053,GO:0051056,GO:0051058,GO:0051093,GO:0051098,GO:0051100,GO:0051101,GO:0051128,GO:0051129,GO:0051171,GO:0051172,GO:0051173,GO:0051174,GO:0051239,GO:0051241,GO:0051246,GO:0051247,GO:0051248,GO:0051252,GO:0051253,GO:0051254,GO:0051270,GO:0051271,GO:0051302,GO:0051716,GO:0051726,GO:0051896,GO:0051898,GO:0060255,GO:0060341,GO:0062012,GO:0062014,GO:0065007,GO:0065008,GO:0065009,GO:0070013,GO:0070372,GO:0070373,GO:0071840,GO:0071944,GO:0080090,GO:0090092,GO:0090100,GO:0090183,GO:0090185,GO:0090287,GO:0097009,GO:0098727,GO:0098772,GO:0120025,GO:1900180,GO:1900181,GO:1900371,GO:1900372,GO:1900542,GO:1900543,GO:1901342,GO:1901343,GO:1901532,GO:1901722,GO:1901723,GO:1901836,GO:1901837,GO:1901839,GO:1901840,GO:1901856,GO:1901858,GO:1901859,GO:1901861,GO:1901862,GO:1901873,GO:1901874,GO:1901983,GO:1902275,GO:1902531,GO:1902532,GO:1902533,GO:1902679,GO:1902680,GO:1903506,GO:1903507,GO:1903508,GO:1903578,GO:1903579,GO:1903706,GO:1903827,GO:1903828,GO:1903844,GO:1903846,GO:1905456,GO:2000026,GO:2000112,GO:2000113,GO:2000145,GO:2000146,GO:2000181,GO:2000677,GO:2000678,GO:2000756,GO:2000973,GO:2001141,GO:2001169,GO:2001170,GO:2001233,GO:2001235,GO:2001242,GO:2001244	KOG3715					PF11704|PF16692|PF16692	91-283|370-488|532-638	1.4E-45|3.9E-20|5.5E-7	Vesicle coat protein involved in Golgi to plasma membrane transport|Folliculin C-terminal domain|Folliculin C-terminal domain	PTHR31441	2.4E-97	FOLLICULIN FAMILY MEMBER				IPR037520|IPR032035|IPR032035|IPR021713	Folliculin/SMCR8, longin domain|Folliculin, DENN domain|Folliculin, DENN domain|Folliculin	GO:0005096|-|-|-	XP_011269942.1	703	Capsaspora owczarzaki ATCC 30864	hypothetical protein, variant	410	63	33.415	4.53e-67	XP_047291494.1	579	Homo sapiens	folliculin isoform X2	667	98	28.036	7.79e-66	EP00126_Sphaerothecum_destruens_P008356	616		Sdes_comp20180_c0_seq4m13436	650	92	29.385	3.05e-73	Q5M7Q1.1	579	Xenopus tropicalis	RecName: Full=Folliculin	500	72.2	29.8	8.42e-48	XP_027037836.1	551	Pocillopora damicornis	folliculin-like isoform X1	664	98.9	28.3	4.52e-61	CAH3037450.1	551	Pocillopora meandrina	unnamed protein product	664	98.9	28.5	2.82e-60	MNAIVVLNHFCELHGPSVMFCAQPFRTAPTAAPVAADTADPPPPATAHPSASPTSWRNKAAVESTCTACRSLDSNDTLQGFITSDDAAETTFVSSRAVDDPQLFTLIRKACVRSLTIEVCPGGDGAVFFGDERSGNIFSYSFILRDAEARGAQRSYSFVLLMADRVHLVNLWPFLVESFRSLAHELQYGVRQTLERAAAVTAAATTTTTTTTAVSPPPTAATMPISSPSSSPIRPTMRTSVSPDVYLRRRGNNARQLRSLPELVGCPNIFARLHARFSWILAACARRSFERQLRAPPLVSLVSPSALSVVSVDEHDDDHDYPYQDATPDEESTQHDDSDDDTLAPHNDPHNTSSDSEGRKKKSESSIPEELTSLAQLMQAMGEPAMRLLVHNASIGNQIIVRSPLASLRRALLALCCQLVPGALAHATDGIDRYQDTYRCNFLALLPSIQPPPHIDNAYYLIVDVRHAPPPPQHQPQQQQQLQQQQQQQQQQQQQRLPHRTASMTSATGSASFRDDTSSSTSASSSFPTLTTSSLSFSLSFGTRVPSSPHSFAPCVIALLRHHPLKSDSIKSAQLTALKEHWLATAKVFFKFSRALPHDLNPSSCEHVASFLAHFSLSLDDIPTLRFFSTALSPHRRRAILKAQLFV*
Mvib_g1454.t1	g1454.t1	NODE_87_length_87284_cov_43.3501	87284	368																																										XP_004364355.2	1613	Capsaspora owczarzaki ATCC 30864	hypothetical protein CAOG_01487	56	15	32.143	5.5									EP00164_Ancoracysta_twista_P025115	200		GFYU01048045.1.p1 GENE.GFYU01048045.1~~GFYU01048045.1.p1 ORF type:5prime_partial len:200 (-),score=1.97 GFYU01048045.1:146-745(-)	67	18	28.358	0.012																									MDTDFTLQRKPRERRYYTDVAIEPRPSGKDIGRLIGVGGTRIKKIAAACGVRSISVADKVKLRVYYEKDDVEAPGRAARAVKEFLLSGEEEILELLAKDDPLITLHCLALEAKNLNRECRVRELSVSLSDDGNSVCVTFKRDADDADALDRVKSASAKYLASLTLDSFSVEPSVAGQLTKSDCARRTSISAAVPYVGVGEDGTSVKFVHQRSDTLALSRVQAALSLLKPKKDTTSNKDGAASSSKKGKGPKKLMPLGGPAVAAAKCGDVDLDQRLSADVVSKIFVPSSLRALPHFEQDAGVISINLQPNRRILRYRPLDTETDVKAVATRVKKVMAQAVRTARIAVAKERAQRDAKNRQRKERRKFY*
Mvib_g1455.t1	g1455.t1	NODE_87_length_87284_cov_43.3501	87284	458					KOG2619@1|root,KOG2619@2759|Eukaryota,39GKF@33154|Opisthokonta,3C1SI@33208|Metazoa	G	33208|Metazoa	3.3e-32	Glycosyltransferase family 10 (fucosyltransferase) C-term	-	-	KOG2619					KOG2619@1|root,KOG2619@2759|Eukaryota,39RRI@33154|Opisthokonta,3BES1@33208|Metazoa,3D2MG@33213|Bilateria,485T0@7711|Chordata	G	33208|Metazoa	1.8e-21	3-galactosyl-N-acetylglucosaminide 4-alpha-L-fucosyltransferase activity	FUT3	GO:0000139,GO:0003674,GO:0003824,GO:0005488,GO:0005575,GO:0005622,GO:0005623,GO:0005737,GO:0005794,GO:0005795,GO:0005975,GO:0005996,GO:0006004,GO:0006464,GO:0006486,GO:0006629,GO:0006643,GO:0006665,GO:0006672,GO:0006807,GO:0008037,GO:0008150,GO:0008152,GO:0008417,GO:0009056,GO:0009058,GO:0009059,GO:0009100,GO:0009101,GO:0009311,GO:0009312,GO:0009987,GO:0009988,GO:0012505,GO:0016020,GO:0016021,GO:0016051,GO:0016052,GO:0016740,GO:0016757,GO:0016758,GO:0017060,GO:0018392,GO:0019317,GO:0019318,GO:0019320,GO:0019538,GO:0031090,GO:0031224,GO:0031984,GO:0031985,GO:0032580,GO:0034641,GO:0034645,GO:0036065,GO:0036211,GO:0042354,GO:0042355,GO:0043167,GO:0043169,GO:0043170,GO:0043226,GO:0043227,GO:0043229,GO:0043231,GO:0043412,GO:0043413,GO:0043603,GO:0044237,GO:0044238,GO:0044249,GO:0044255,GO:0044260,GO:0044267,GO:0044281,GO:0044282,GO:0044422,GO:0044424,GO:0044425,GO:0044431,GO:0044444,GO:0044446,GO:0044464,GO:0046365,GO:0046872,GO:0046920,GO:0070085,GO:0071704,GO:0098588,GO:0098791,GO:0140096,GO:0140103,GO:1901135,GO:1901137,GO:1901564,GO:1901566,GO:1901575,GO:1901576	KOG2619					PF00852	295-429	2.1E-26	Glycosyltransferase family 10 (fucosyltransferase) C-term	PTHR11929	4.2E-33	ALPHA- 1,3 -FUCOSYLTRANSFERASE				IPR001503|IPR001503	Glycosyl transferase family 10|Glycosyl transferase family 10	GO:0006486|GO:0008417|GO:0016020|GO:0006486|GO:0008417|GO:0016020	XP_004347917.2	769	Capsaspora owczarzaki ATCC 30864	aconitase 2	28	6	39.286	0.96	XP_011542983.1	504	Homo sapiens	alpha-(1,3)-fucosyltransferase 10 isoform X6	152	32	32.895	1.86e-14	EP00744_Colponema_vietnamica_P019199	419		GILI01027158.1.p1 GENE.GILI01027158.1~~GILI01027158.1.p1 ORF type:complete len:419 (+),score=14.74 GILI01027158.1:90-1346(+)	307	66	30.293	9.67e-23	Q6NTZ6.2	469	Xenopus laevis	RecName: Full=Alpha-(1,3)-fucosyltransferase 10; AltName: Full=Fucosyltransferase X; Short=Fuc-TX; Short=FucT-X; AltName: Full=Galactoside 3-L-fucosyltransferase 10; Short=Fucosyltransferase 10	128	27.1	39.8	6.31e-15	XP_031572422.1	429	Actinia tenebrosa	galactoside 3(4)-L-fucosyltransferase-like	313	66.2	27.5	2.42e-17	KAJ1453683.1	473	Pelagophyceae sp. CCMP2097	hypothetical protein M885DRAFT_523950	211	46.1	31.8	8.01e-18	MGERSWAFSILSGCVLTIVVLIGYIALTPCAYQAPSALRGGNLDIVTPPADPLPPSPAAAAAVQVVEEEQEVEGQSDEPAAPPVEAGEATTKMPVICYLHPHAGLEKYWGPLGVTDFPDWGDKQCDWRSIEKVDDKSQCDAFFVEGMYGSFLPPPPESERGDRPITFHFIESSGNHPRPGVGDLHPVWSSTTRRDSSLPCTYTPPSGWEHPTEKYWCTQMVRHCPPPYNQGPPAKKFPGHFIAHAIANRSPGRARVLTALVNALPAERRKDVHGYGGLLHNRDRFEGFDENGKPMTIMGNNKPEMDRKVYKHYKFVIAMENSACYDYITEKYWRGIDQGAVPIVYGNNADYDYVLPHPKAAIKLSDFGGDIGRLAAHLLYLDSNDTAYAEHLAWRQMPLAQLSPAYQRLMTRFGDGFWSTCAELYKPKEERVKPIERGSFHKWWNSAPTGGPSCHPL*
Mvib_g1456.t1	g1456.t1	NODE_87_length_87284_cov_43.3501	87284	572					2D9CH@1|root,2TDWF@2759|Eukaryota,399F5@33154|Opisthokonta,3C3CY@33208|Metazoa,3DCDV@33213|Bilateria,48GZP@7711|Chordata	O	33208|Metazoa	0.00046	P or trefoil or TFF domain	-	-	2D9CH					2D9CH@1|root,2TDWF@2759|Eukaryota,399F5@33154|Opisthokonta,3C3CY@33208|Metazoa,3DCDV@33213|Bilateria,48GZP@7711|Chordata	O	33208|Metazoa	0.00046	P or trefoil or TFF domain	-	-	2D9CH																		XP_004348977.2	3131	Capsaspora owczarzaki ATCC 30864	hypothetical protein CAOG_02227	53	9	41.509	0.3	XP_011527976.2	1127	Homo sapiens	PR domain zinc finger protein 15 isoform X2	68	10	27.941	5.4	EP00942_MAST-04A_sp_MAST-4A-sp1_P014316	2284		g14316.t1	157	27	29.299	8.33e-07																									MLGSYWIGSVCATCNCCASDCAHGAKHRAQLVENVTLVCIDDDQSWAIVPCANIRACPIAQVESFTPCNYGFEGRCRYGNLCRFPHSPAELAYFNARFSFRKYVDPVERVRGNILPLGLFPARDDAKRERKRGSPRRAVPFAPSTHSHADPDCRKVVMSSRDSVTSTGSSAASSAPEFSPELESVIVNSVLDALEKSNLVSPPQFEAILEQHPQTREEYPNPQSFVERHSHLFVLSPSHDIAANVDSDYGCSPVSSSSSLRSLSRPTTTATATATATTTHPSPPLPSSAASAGTTLSPVPTTTTTTAAVALAELDPAVASIVLGSTASTTTTTAAAAATTNGDNNSLIIVVDEEHCKQMHDELYRCALCAIDLVGSELDSTLVLVALPSHCYLLNRATPLGYRQLAQCLMLAETIIVRSSLVQTALQKHSPAATGKVFVIATAYDSLTEINPSAAASTLLPPPERLCQPILLSSSPNEWLRRVTLDPQPIVAHIRRIWASHELFMLAFSRAVCRRHLQQEQLMPADEPKTSRDLFQSLIDLLQHEPDQKNKSVTELARDILVPLREQLTNE*
Mvib_g1457.t1	g1457.t1	NODE_87_length_87284_cov_43.3501	87284	328					COG0666@1|root,2QQ0K@2759|Eukaryota,38C4I@33154|Opisthokonta,3BB6I@33208|Metazoa,3CT7T@33213|Bilateria,48232@7711|Chordata,4946I@7742|Vertebrata,49R33@7898|Actinopterygii	S	33208|Metazoa	1.4e-29	ankyrin repeat	ANKRD24	-	COG0666	T	Ankyrin repeat	ANKYR		COG0666@1|root,KOG0504@2759|Eukaryota,39YNX@33154|Opisthokonta,3CPAW@33208|Metazoa,3E5FK@33213|Bilateria	KLT	33208|Metazoa	1.7e-61	Ankyrin repeats (3 copies)	-	-	COG0666	T	Ankyrin repeat	ANKYR		PF13637|PF13606	165-217|230-257	2.1E-11|0.003	Ankyrin repeats (many copies)|Ankyrin repeat	PTHR24173	1.5E-27	ANKYRIN REPEAT CONTAINING				-|IPR002110|IPR002110	-|Ankyrin repeat|Ankyrin repeat	GO:0005515|GO:0005515	XP_004365262.1	778	Capsaspora owczarzaki ATCC 30864	hypothetical protein CAOG_00391	133	40	37.594	2.27e-15	XP_047293343.1	2060	Homo sapiens	ankyrin repeat domain-containing protein 12 isoform X2	196	57	33.673	8.21e-19	EP00115_Mnemiopsis_leidyi_P005551	348		ML05711a-PA pep supercontig:MneLei_Aug2011:ML0571:40:8772:1 gene:ML05711a transcript:ML05711a-RA gene_biotype:protein_coding transcript_biotype:protein_coding	118	36	39.831	1.46e-21																									MRPWGILKASGAIKWAKDTPDEHACKKTIALFGPNGSVGRVESGQNGRYWVSTFVTVDGELNNSGILVTRYSLASEQPKSVSRAHASDGGTRPRAVVTHSLLESSPGPPSRLAPLSTRQGRLDTLMTSLETLSCVAGESTARKLKLATEANAVQPGTSSAAAAKHTPLIFAALMGQVANVRELIGHGAAVDTPDSFGWTALHHGCKMGQVEVVRVLIEAGAQVNATSGSGGTPLIRGAESGNIELVRLLLAHGADPNKRTKGGQAALEVATSWGHAAIRELLGPLTVEPEPPRGKKTASTVAKKASNKVGEKKKKKKKKKKGRRKKV*
Mvib_g1458.t1	g1458.t1	NODE_87_length_87284_cov_43.3501	87284	1173					2ESSV@1|root,2SV9W@2759|Eukaryota	-	2759|Eukaryota	1.9e-27	-	-	-	2ESSV																														XP_004342839.2	6160	Capsaspora owczarzaki ATCC 30864	hypothetical protein CAOG_07766	66	5	33.333	1.4									EP00314_Emiliania_huxleyi_P031476	221	Emiliania huxleyi CCMP1516	XP_005787537.1 hypothetical protein EMIHUDRAFT_54143, partial	111	9	29.73	9.40e-08																									MTTPCRQRVEAEKLVQVFGLRLGTARAFVEGPFSTVGRTVPSTPEPPSAPDAKDTGCEDDVVADTMDAMSKFGLEPEAAVELVSSGRDRTLSHEAVDPATRNKMLRAWMLSRCPDISNEKVSFAEKLKLVGFDVVRLAAIAPQVFERYDDSAAVGDASTTAATRSSTAASSAVEASASTRTTTTTAAAAATTTSTTVAGGGGGGGGGAAPRAGGGTTKAAAAAAAGGGGVGGAARDLSSLSADAAFASSNSLSPRIANDRDTSDTGDDIELPEAVSFVLEHLHQRPSTFFEDQAVDLLELLDELVPVIELQYDTVDTHSPTSESRSKALEFALERAMGALAMYEPDVMPEDWARSHLVLGALFESRVAGGRQGNLDTALEHYRLAMRFFDGHDDFFCLDWGLAQTGMARVHLACVGNGDRERTTEALECLERVVERLHAHSAEVVGLHAGPTLLGVHFLSAWGYRHRPQAANSDVAASIASRIVDLENARRHYRLALMRNETEVMSKLVESLRASAELAAHDDAAHLDPLRVVLPSLVMSHPVMTHDTGHELLDTLGPARATVCETDLVDGIACARLRSIHDECMPVRVVNALGATVPWEFDDNDDDKVTSGGGRSQWSGDGESDTHSRGSVGSMESRKGRTGSTGSGAESIEGAAGSRLSSESRSSTARVRVPPQARNIPGPLQARVSITDEKRAQDVQQWRMRQIRLGMLSDASPRTLITEAPVKSWMPPRRRLRADEDRLLGEIIEANRQVLEGQHSGNVVAVFPLPFFFERGQCLSEEPCIMVAVRKKGKIPVGDDLLPRRLLFGGGCRGVRVDVCEAEMWPLALCPSTAGLEVDELATGVRVQVAGGPLGTLGPIVQLQPGWHGSAEDAEREAAKASQEQATSAAGGSTATTGMDGGDAAGDEAGNTTMRLGALLTLHQLGESFAIGTAVYHPRMGGRCVGRVISASTKHGVALIELSPKERARCQPGRLFPYLGVGIERQFGARAFPWKTQFGNEPVPVFESAFDQSPTDEKSANAGGEDAKSTFNVPEVNRDLPVFKFGATTGLSEAWPETTSAFVHSELGFRRKAMLFTNQHAAHRRNEQANTDSGGRFAYHGDSGAIVWQQSPSKPGFCRPLALLNGAIALRNRRTILMVAYSATPLTQDLYDHLNVSQMSSSPPDASPCNLM*
Mvib_g1459.t1	g1459.t1	NODE_87_length_87284_cov_43.3501	87284	499					COG2940@1|root,KOG2084@2759|Eukaryota,37T90@33090|Viridiplantae,3GMZW@35493|Streptophyta	B	35493|Streptophyta	2.7e-30	SET (Su(var)3-9, Enhancer-of-zeste, Trithorax) domain	-	-	COG2940	R	SET domain-containing protein (function unknown)	SET		COG2940@1|root,KOG2084@2759|Eukaryota,390AW@33154|Opisthokonta,3BF4T@33208|Metazoa,3CVV2@33213|Bilateria,41WNI@6656|Arthropoda,3SGGE@50557|Insecta,44XKX@7147|Diptera,45FV7@7148|Nematocera	B	33208|Metazoa	1.5e-19	SET (Su(var)3-9, Enhancer-of-zeste, Trithorax) domain	-	GO:0001654,GO:0001745,GO:0001751,GO:0001754,GO:0003674,GO:0005488,GO:0005515,GO:0005575,GO:0005622,GO:0005623,GO:0005634,GO:0005737,GO:0005886,GO:0007275,GO:0007399,GO:0007423,GO:0008150,GO:0009653,GO:0009887,GO:0009892,GO:0009987,GO:0010468,GO:0010605,GO:0010629,GO:0016020,GO:0019222,GO:0019899,GO:0022008,GO:0030154,GO:0030182,GO:0032501,GO:0032502,GO:0042051,GO:0042461,GO:0042462,GO:0042826,GO:0043226,GO:0043227,GO:0043229,GO:0043231,GO:0044424,GO:0044464,GO:0046530,GO:0048468,GO:0048513,GO:0048519,GO:0048592,GO:0048666,GO:0048699,GO:0048731,GO:0048749,GO:0048856,GO:0048869,GO:0050789,GO:0060255,GO:0065007,GO:0071944,GO:0090596	COG2940	R	SET domain-containing protein (function unknown)	SET		PF00856	23-251	4.0E-10	SET domain	PTHR12197	1.6E-29	HISTONE-LYSINE N-METHYLTRANSFERASE SMYD				-|IPR001214	-|SET domain	GO:0005515	XP_004363892.1	522	Capsaspora owczarzaki ATCC 30864	hypothetical protein CAOG_03053	155	28	29.032	2.58e-09	NP_001317293.1	477	Homo sapiens	histone-lysine N-methyltransferase SMYD1 isoform 2	286	54	23.427	9.27e-09	EP00269_Selaginella_moellendorffii_P027197	552	Selaginella moellendorffii	XP_024527843.1 N-lysine methyltransferase SMYD2-B	511	96	25.832	3.15e-26	Q7XJS0.2	480	Arabidopsis thaliana	RecName: Full=Histone-lysine N-methyltransferase ASHR1; AltName: Full=ASH1-related protein 1; AltName: Full=Protein SET DOMAIN GROUP 37	327	61.7	24.5	5.21e-10	XP_057830681.1	578	Cryptomeria japonica	histone-lysine N-methyltransferase ASHR1 isoform X1	520	96.2	26	1.52e-25	XP_057830681.1	578	Cryptomeria japonica	histone-lysine N-methyltransferase ASHR1 isoform X1	520	96.2	26	1.32e-24	MERHFERSLSEVVETEGKGRISVARRDLKAGECVWLERAYVTAARVGDGALRVCTGCVKGVAANDDSLVGCDACGSIHCTPACRDVDAQHARVCDRWAKLHGDSFSTGRAELFRLMIAFTDTVGQEKAPGAAPTTAAGGDGEQPRATAQDCAGLVGHAEHLPADFVAMIEEHAESLGLSPDLEGMDAVKVAAMLNANAHGDSTNTVFGLFPGLSMFAHSCRPNCAFRISQGVATVRVVDDVPKGTELCITYDAELAMRGRNNRQNALRTARHFDCQCVRCVDEAAHPLHDVFSLCHCANREGKCESYVWCDIDDDSVTEVVCPACSAILDLSVVRQVMETELQVSCQRLALSVRARQLNEGEGLLDATATTALCEEIAASGRRAGLHECHAILAASYRLMMIACVQVQALAVGAKWARRLLACVDAAHAKHAVERANVLKTLASLYAMQARMTTADTTIAPKVKEPLVHRLLTRAAEAGAQLDQQQRICLGADYQKVL*
Mvib_g1460.t1	g1460.t1	NODE_87_length_87284_cov_43.3501	87284	801	K26112	Membrane trafficking [BR:ko04131]	SIDT2	SID1 transmembrane family member 2	28NCG@1|root,2QUXZ@2759|Eukaryota,38CGE@33154|Opisthokonta,3BDA6@33208|Metazoa,3CS8S@33213|Bilateria	S	33208|Metazoa	1.5e-128	RNA transmembrane transporter activity	SIDT1	GO:0000323,GO:0000902,GO:0002064,GO:0002065,GO:0002066,GO:0002067,GO:0002068,GO:0002791,GO:0003309,GO:0003323,GO:0003674,GO:0003676,GO:0003677,GO:0003723,GO:0003725,GO:0005215,GO:0005488,GO:0005496,GO:0005575,GO:0005622,GO:0005623,GO:0005737,GO:0005764,GO:0005765,GO:0005768,GO:0005773,GO:0005774,GO:0005794,GO:0005886,GO:0006139,GO:0006401,GO:0006403,GO:0006725,GO:0006807,GO:0006810,GO:0006869,GO:0007275,GO:0008150,GO:0008152,GO:0008283,GO:0008289,GO:0009056,GO:0009057,GO:0009653,GO:0009743,GO:0009746,GO:0009749,GO:0009888,GO:0009987,GO:0010033,GO:0010646,GO:0010817,GO:0010876,GO:0012505,GO:0015485,GO:0015850,GO:0015918,GO:0015931,GO:0015932,GO:0016020,GO:0016021,GO:0016043,GO:0016070,GO:0019439,GO:0022857,GO:0022884,GO:0023051,GO:0030154,GO:0030301,GO:0030855,GO:0031016,GO:0031018,GO:0031090,GO:0031224,GO:0031410,GO:0031982,GO:0032501,GO:0032502,GO:0032879,GO:0032880,GO:0032934,GO:0032989,GO:0033036,GO:0033227,GO:0033500,GO:0034284,GO:0034641,GO:0034655,GO:0035270,GO:0035376,GO:0035612,GO:0035650,GO:0035883,GO:0036094,GO:0042221,GO:0042592,GO:0042593,GO:0043170,GO:0043178,GO:0043226,GO:0043227,GO:0043229,GO:0043231,GO:0044237,GO:0044238,GO:0044248,GO:0044260,GO:0044265,GO:0044270,GO:0044342,GO:0044422,GO:0044424,GO:0044425,GO:0044437,GO:0044444,GO:0044446,GO:0044464,GO:0044877,GO:0046483,GO:0046700,GO:0046883,GO:0048468,GO:0048513,GO:0048583,GO:0048731,GO:0048856,GO:0048869,GO:0048878,GO:0050657,GO:0050658,GO:0050673,GO:0050708,GO:0050789,GO:0050794,GO:0050796,GO:0050896,GO:0051032,GO:0051033,GO:0051046,GO:0051049,GO:0051179,GO:0051223,GO:0051234,GO:0051236,GO:0055085,GO:0060341,GO:0060429,GO:0061178,GO:0065007,GO:0065008,GO:0070201,GO:0070508,GO:0071702,GO:0071704,GO:0071705,GO:0071840,GO:0071944,GO:0090087,GO:0090276,GO:0090304,GO:0097159,GO:0097708,GO:0098588,GO:0098805,GO:0098852,GO:1901360,GO:1901361,GO:1901363,GO:1901575,GO:1901700,GO:1903530	28NCG					28NCG@1|root,2QUXZ@2759|Eukaryota,38CGE@33154|Opisthokonta,3BDA6@33208|Metazoa,3CS8S@33213|Bilateria	S	33208|Metazoa	1.4e-128	RNA transmembrane transporter activity	SIDT1	GO:0000323,GO:0000902,GO:0002064,GO:0002065,GO:0002066,GO:0002067,GO:0002068,GO:0002791,GO:0003309,GO:0003323,GO:0003674,GO:0003676,GO:0003677,GO:0003723,GO:0003725,GO:0005215,GO:0005488,GO:0005496,GO:0005575,GO:0005622,GO:0005623,GO:0005737,GO:0005764,GO:0005765,GO:0005768,GO:0005773,GO:0005774,GO:0005794,GO:0005886,GO:0006139,GO:0006401,GO:0006403,GO:0006725,GO:0006807,GO:0006810,GO:0006869,GO:0007275,GO:0008150,GO:0008152,GO:0008283,GO:0008289,GO:0009056,GO:0009057,GO:0009653,GO:0009743,GO:0009746,GO:0009749,GO:0009888,GO:0009987,GO:0010033,GO:0010646,GO:0010817,GO:0010876,GO:0012505,GO:0015485,GO:0015850,GO:0015918,GO:0015931,GO:0015932,GO:0016020,GO:0016021,GO:0016043,GO:0016070,GO:0019439,GO:0022857,GO:0022884,GO:0023051,GO:0030154,GO:0030301,GO:0030855,GO:0031016,GO:0031018,GO:0031090,GO:0031224,GO:0031410,GO:0031982,GO:0032501,GO:0032502,GO:0032879,GO:0032880,GO:0032934,GO:0032989,GO:0033036,GO:0033227,GO:0033500,GO:0034284,GO:0034641,GO:0034655,GO:0035270,GO:0035376,GO:0035612,GO:0035650,GO:0035883,GO:0036094,GO:0042221,GO:0042592,GO:0042593,GO:0043170,GO:0043178,GO:0043226,GO:0043227,GO:0043229,GO:0043231,GO:0044237,GO:0044238,GO:0044248,GO:0044260,GO:0044265,GO:0044270,GO:0044342,GO:0044422,GO:0044424,GO:0044425,GO:0044437,GO:0044444,GO:0044446,GO:0044464,GO:0044877,GO:0046483,GO:0046700,GO:0046883,GO:0048468,GO:0048513,GO:0048583,GO:0048731,GO:0048856,GO:0048869,GO:0048878,GO:0050657,GO:0050658,GO:0050673,GO:0050708,GO:0050789,GO:0050794,GO:0050796,GO:0050896,GO:0051032,GO:0051033,GO:0051046,GO:0051049,GO:0051179,GO:0051223,GO:0051234,GO:0051236,GO:0055085,GO:0060341,GO:0060429,GO:0061178,GO:0065007,GO:0065008,GO:0070201,GO:0070508,GO:0071702,GO:0071704,GO:0071705,GO:0071840,GO:0071944,GO:0090087,GO:0090276,GO:0090304,GO:0097159,GO:0097708,GO:0098588,GO:0098805,GO:0098852,GO:1901360,GO:1901361,GO:1901363,GO:1901575,GO:1901700,GO:1903530	28NCG					PF13965	152-800	2.7E-142	dsRNA-gated channel SID-1	PTHR12185	2.1E-142	SID1 TRANSMEMBRANE FAMILY MEMEBER				IPR025958|IPR025958	SID1 transmembrane family|SID1 transmembrane family	GO:0016020|GO:0016020	XP_004343543.2	741	Capsaspora owczarzaki ATCC 30864	hypothetical protein CAOG_07669	62	6	38.71	0.16	NP_060169.2	827	Homo sapiens	SID1 transmembrane family member 1 isoform 2 precursor	802	95	31.047	7.80e-110	EP00090_Calanus_glacialis_P005346	861		TRINITY_DN14152_c0_g1_i1.p1 TRINITY_DN14152_c0_g1~~TRINITY_DN14152_c0_g1_i1.p1 ORF type:complete len:861 (-),score=117.92 TRINITY_DN14152_c0_g1_i1:484-3066(-)	837	94	30.466	7.79e-112	D3ZEH5.2	832	Rattus norvegicus	RecName: Full=SID1 transmembrane family member 2; Flags: Precursor	805	95.4	31.3	1.23e-104	XP_006819732.1	879	Saccoglossus kowalevskii	PREDICTED: SID1 transmembrane family member 1-like	860	97.6	32.1	4.46e-118	XP_006819732.1	879	Saccoglossus kowalevskii	PREDICTED: SID1 transmembrane family member 1-like	860	97.6	32.1	3.86e-117	MIFATTLALLATACYANDAPYNQMISGTAEPGGFQEYTFNTSLSAPSVYPKISVAAPTASLSNPVLFIFTQQAAVDATALPFRYSTDDQTAPQCAYANVTQTVCFAADINQDESVSLAVKASTPTDYQVYATLEDVMIRVGETKTLVSSPSSPAYYFFNVSVDPTSGIETHDLPIEVRIESDDPNTKAVVAIHLANCPTFQQSQGSFVEGRFQTMTTKAAFYLSTDQLNEGKWFLGVVVSPDQTDCTITKSFRVTIQSTMASSEYWGPILGTFFIFTGFAFVFLIVILLARAHLTERTTLYVTTDDNSGRVIAAADLLAHGNKMASTTKNNTATEASRLLDSSHSHPPPSTTTLSEDASPSSPINTPTTSHVDDELVILSEAELADPQIVRRRATLTVSQLTQKEVLFQEKRLKRYVTYLVILSMFYFLPVIQFVIGYQKLFSQSGNENICFYNFYCTRPLGILYHFNNVFSNIGYCILGSLFMGTVYFYQRRYEQQKELVREYRTRNGLNGPADECGLPPHYGMHYAIGFAIVCEGVFSGCFHVCPAAVVFQFDTSFMYIIAVLMLVSIYHKRHADLQGNPSQVYGFLAAVIFVNVIGVYDATLAFWLIMCAVAYVILLICSAQLYYFGTWSFDRGLPARLLHRLLHARRPQNTARFTFLVLLQILNGSVIIFGLVVRPDFPSFLLAVLLVNLMCYLTYYLTMKLIHSERIDRLTILWCLLAIAFWIPSLYFFTRGLTNTNLSPEVSRQGNQNCVMFDFYDEHDVWHFLSAIGLFFSALVVLTMDHDLHNVPRSKLHVF*
Mvib_g1461.t1	g1461.t1	NODE_87_length_87284_cov_43.3501	87284	247																																										XP_004343460.1	855	Capsaspora owczarzaki ATCC 30864	hypothetical protein CAOG_07586	37	15	51.351	0.015									EP00044_Salpingoeca_rosetta_P006640	494	Salpingoeca rosetta	XP_004994073.1 hypothetical protein PTSG_04753	93	34	33.333	0.001																									MLPAEPLWCSPCRKIRVNRCLEHFVLQSCGCGDVGQVESALVHKACCSRSPRTAALCFGDVSLASPSAFVASNADSDSTTKQKFENAGILARLPTELIVAILMQLPSGIDVVRFSETSRRMNAVVRLHGEVIFAPICRRRGLWPAPSSAPSLVRLPSSWVALYKRQFRRQQKFRFAGMLKGTSAANAPHNENDRAHDNAQASADNHDTDNADSNDSDDDMLLDNLGQAVPMIPIDWAAMLEDEWSM*
Mvib_g1462.t1	g1462.t1	NODE_87_length_87284_cov_43.3501	87284	79					2E4V9@1|root,2SBQ7@2759|Eukaryota,3A5TR@33154|Opisthokonta,3P58I@4751|Fungi,3QYPT@4890|Ascomycota,21AU8@147550|Sordariomycetes,3U9PQ@5139|Sordariales,3UMQD@5148|Sordariaceae	J	4751|Fungi	1.3e-05	Involved in mitochondrial genome encoded proteins translation	MRP10	GO:0000313,GO:0000314,GO:0003674,GO:0003735,GO:0005198,GO:0005575,GO:0005622,GO:0005623,GO:0005737,GO:0005739,GO:0005759,GO:0005761,GO:0005763,GO:0005840,GO:0006412,GO:0006518,GO:0006807,GO:0008150,GO:0008152,GO:0009058,GO:0009059,GO:0009987,GO:0010467,GO:0015935,GO:0019538,GO:0031974,GO:0032543,GO:0032991,GO:0034641,GO:0034645,GO:0043043,GO:0043170,GO:0043226,GO:0043227,GO:0043228,GO:0043229,GO:0043231,GO:0043232,GO:0043233,GO:0043603,GO:0043604,GO:0044237,GO:0044238,GO:0044249,GO:0044260,GO:0044267,GO:0044271,GO:0044391,GO:0044422,GO:0044424,GO:0044429,GO:0044444,GO:0044446,GO:0044464,GO:0070013,GO:0071704,GO:0098798,GO:0140053,GO:1901564,GO:1901566,GO:1901576,GO:1990904	2E4V9																														XP_004342784.1	336	Capsaspora owczarzaki ATCC 30864	delta-aminolevulinic acid dehydratase	60	76	26.667	0.65									EP00128_Syssomonas_multiformis_P015338	241		Colp12_sorted_trinity150504_noHs@6025	49	62	36.735	0.16																									MPHRKPGLGRFVYRHPQVRNMSCTQEFMKVIDCYSRCGVQDVQCRPVMRELNACIRTARKGNPRLPKLLNVAMNAPPK*
Mvib_g1463.t1	g1463.t1	NODE_87_length_87284_cov_43.3501	87284	404	K26736	Ribosome biogenesis [BR:ko03009]	PA2G4, EBP1	ERBB-3 binding protein	COG0024@1|root,KOG2776@2759|Eukaryota,38EEE@33154|Opisthokonta,3BHZ9@33208|Metazoa,3CXWQ@33213|Bilateria,41W0V@6656|Arthropoda,3SG9V@50557|Insecta,3E7RM@33342|Paraneoptera	J	33208|Metazoa	3.6e-111	Metallopeptidase family M24	PA2G4	GO:0000323,GO:0001775,GO:0002252,GO:0002263,GO:0002274,GO:0002275,GO:0002283,GO:0002366,GO:0002376,GO:0002443,GO:0002444,GO:0002446,GO:0003674,GO:0003676,GO:0003677,GO:0003700,GO:0003723,GO:0005488,GO:0005515,GO:0005575,GO:0005576,GO:0005622,GO:0005623,GO:0005634,GO:0005730,GO:0005737,GO:0005764,GO:0005766,GO:0005773,GO:0005775,GO:0006139,GO:0006351,GO:0006355,GO:0006364,GO:0006396,GO:0006417,GO:0006725,GO:0006807,GO:0006810,GO:0006887,GO:0006955,GO:0007049,GO:0007050,GO:0008150,GO:0008152,GO:0008283,GO:0009058,GO:0009059,GO:0009889,GO:0009890,GO:0009892,GO:0009987,GO:0010467,GO:0010468,GO:0010556,GO:0010558,GO:0010605,GO:0010608,GO:0010629,GO:0010941,GO:0012505,GO:0016070,GO:0016072,GO:0016192,GO:0018130,GO:0019219,GO:0019222,GO:0019438,GO:0019899,GO:0022402,GO:0022613,GO:0030141,GO:0031323,GO:0031324,GO:0031326,GO:0031327,GO:0031410,GO:0031625,GO:0031974,GO:0031981,GO:0031982,GO:0031983,GO:0032268,GO:0032774,GO:0032940,GO:0032991,GO:0034248,GO:0034470,GO:0034641,GO:0034645,GO:0034654,GO:0034660,GO:0034774,GO:0035578,GO:0036230,GO:0042119,GO:0042254,GO:0042582,GO:0042981,GO:0043066,GO:0043067,GO:0043069,GO:0043170,GO:0043226,GO:0043227,GO:0043228,GO:0043229,GO:0043231,GO:0043232,GO:0043233,GO:0043299,GO:0043312,GO:0044085,GO:0044237,GO:0044238,GO:0044249,GO:0044260,GO:0044271,GO:0044389,GO:0044422,GO:0044424,GO:0044428,GO:0044433,GO:0044437,GO:0044444,GO:0044446,GO:0044464,GO:0045055,GO:0045321,GO:0045595,GO:0045597,GO:0045786,GO:0045892,GO:0045934,GO:0046483,GO:0046903,GO:0048518,GO:0048519,GO:0048522,GO:0048523,GO:0050789,GO:0050793,GO:0050794,GO:0050896,GO:0051094,GO:0051171,GO:0051172,GO:0051179,GO:0051234,GO:0051246,GO:0051252,GO:0051253,GO:0051726,GO:0060205,GO:0060255,GO:0060548,GO:0065007,GO:0070013,GO:0071704,GO:0071840,GO:0080090,GO:0090304,GO:0097159,GO:0097659,GO:0097708,GO:0099503,GO:0140110,GO:1901360,GO:1901362,GO:1901363,GO:1901576,GO:1902679,GO:1903506,GO:1903507,GO:1990904,GO:2000112,GO:2000113,GO:2001141	COG0024	J	Methionine aminopeptidase	Map		COG0024@1|root,KOG2776@2759|Eukaryota,38EEE@33154|Opisthokonta,3BHZ9@33208|Metazoa,3CXWQ@33213|Bilateria,41W0V@6656|Arthropoda,3SG9V@50557|Insecta,3E7RM@33342|Paraneoptera	J	33208|Metazoa	1.2e-111	Metallopeptidase family M24	PA2G4	GO:0000323,GO:0001775,GO:0002252,GO:0002263,GO:0002274,GO:0002275,GO:0002283,GO:0002366,GO:0002376,GO:0002443,GO:0002444,GO:0002446,GO:0003674,GO:0003676,GO:0003677,GO:0003700,GO:0003723,GO:0005488,GO:0005515,GO:0005575,GO:0005576,GO:0005622,GO:0005623,GO:0005634,GO:0005730,GO:0005737,GO:0005764,GO:0005766,GO:0005773,GO:0005775,GO:0006139,GO:0006351,GO:0006355,GO:0006364,GO:0006396,GO:0006417,GO:0006725,GO:0006807,GO:0006810,GO:0006887,GO:0006955,GO:0007049,GO:0007050,GO:0008150,GO:0008152,GO:0008283,GO:0009058,GO:0009059,GO:0009889,GO:0009890,GO:0009892,GO:0009987,GO:0010467,GO:0010468,GO:0010556,GO:0010558,GO:0010605,GO:0010608,GO:0010629,GO:0010941,GO:0012505,GO:0016070,GO:0016072,GO:0016192,GO:0018130,GO:0019219,GO:0019222,GO:0019438,GO:0019899,GO:0022402,GO:0022613,GO:0030141,GO:0031323,GO:0031324,GO:0031326,GO:0031327,GO:0031410,GO:0031625,GO:0031974,GO:0031981,GO:0031982,GO:0031983,GO:0032268,GO:0032774,GO:0032940,GO:0032991,GO:0034248,GO:0034470,GO:0034641,GO:0034645,GO:0034654,GO:0034660,GO:0034774,GO:0035578,GO:0036230,GO:0042119,GO:0042254,GO:0042582,GO:0042981,GO:0043066,GO:0043067,GO:0043069,GO:0043170,GO:0043226,GO:0043227,GO:0043228,GO:0043229,GO:0043231,GO:0043232,GO:0043233,GO:0043299,GO:0043312,GO:0044085,GO:0044237,GO:0044238,GO:0044249,GO:0044260,GO:0044271,GO:0044389,GO:0044422,GO:0044424,GO:0044428,GO:0044433,GO:0044437,GO:0044444,GO:0044446,GO:0044464,GO:0045055,GO:0045321,GO:0045595,GO:0045597,GO:0045786,GO:0045892,GO:0045934,GO:0046483,GO:0046903,GO:0048518,GO:0048519,GO:0048522,GO:0048523,GO:0050789,GO:0050793,GO:0050794,GO:0050896,GO:0051094,GO:0051171,GO:0051172,GO:0051179,GO:0051234,GO:0051246,GO:0051252,GO:0051253,GO:0051726,GO:0060205,GO:0060255,GO:0060548,GO:0065007,GO:0070013,GO:0071704,GO:0071840,GO:0080090,GO:0090304,GO:0097159,GO:0097659,GO:0097708,GO:0099503,GO:0140110,GO:1901360,GO:1901362,GO:1901363,GO:1901576,GO:1902679,GO:1903506,GO:1903507,GO:1990904,GO:2000112,GO:2000113,GO:2001141	COG0024	J	Methionine aminopeptidase	Map		PF00557	27-241	8.3E-19	Metallopeptidase family M24	PTHR10804	4.9E-112	PROTEASE FAMILY M24 METHIONYL AMINOPEPTIDASE, AMINOPEPTIDASE P				IPR000994|IPR047113	Peptidase M24|Proliferation-associated protein 2G4/ARX1	-|-	XP_004348044.1	395	Capsaspora owczarzaki ATCC 30864	proliferation-associated 2G4,b	357	88	45.658	2.43e-108	NP_006182.2	394	Homo sapiens	proliferation-associated protein 2G4	363	90	43.251	1.18e-98	EP00057_Strongylocentrotus_purpuratus_P029909	402	Strongylocentrotus purpuratus	XP_780193.1 PREDICTED: proliferation-associated protein 2G4	362	90	45.856	3.35e-111	Q6AYD3.1	394	Rattus norvegicus	RecName: Full=Proliferation-associated protein 2G4	363	89.6	43.5	3.36e-95	XP_019871396.1	387	Aethina tumida	proliferation-associated protein 2G4	376	93.1	46.5	7.65e-111	CAH1773839.1	397	Owenia fusiformis	unnamed protein product	365	90.3	48.8	2.00e-111	MASTSDDVSEKVAASTSIDNDSVMTKYTVACDIANNVLEQVCAKAVEGALVTELCGLGDRLIVEQTAAMFNKKKKEEGDKKTHTMKKGIAFPTCVSVNNIVCHNSPVDSDPAQTLKTGDVVKIDLGAHIDGYIGEVATTLVVGATAEAPTTGRAADAMAAAYHASELATRLFAKGNKTYDVTDGIQKIAEAFDCKPIEGMQSHQLERNNVAGAKMVILNPNDQQRKETKSAVFEANEVYCVDILVSTGNGKAKIGSSKCNVYRRTEKTYQLKVQAARKLFADVTANHGPMPFSLRSFSEVARTRFAITELLQNDLLEQMHVYEEPESEVVAQYKFVVMITANGPKRASDPKANPALFVSEKKIEDQAILDILNKSISKKANKKRKKAAAAAAATTEEEAPKAE*
Mvib_g1464.t1	g1464.t1	NODE_87_length_87284_cov_43.3501	87284	311					KOG2384@1|root,KOG2384@2759|Eukaryota,39U7G@33154|Opisthokonta,3BHX5@33208|Metazoa,3CXBZ@33213|Bilateria,48BQS@7711|Chordata,493TX@7742|Vertebrata,3JA2Q@40674|Mammalia,4KSSW@9397|Chiroptera	S	33208|Metazoa	4.1e-21	G patch domain and ankyrin	GPANK1	GO:0003674,GO:0003676,GO:0005488,GO:0005575,GO:0008150,GO:0097159,GO:1901363	KOG2384					KOG2384@1|root,KOG2384@2759|Eukaryota,39U7G@33154|Opisthokonta,3BHX5@33208|Metazoa,3CXBZ@33213|Bilateria,48BQS@7711|Chordata,493TX@7742|Vertebrata,3JA2Q@40674|Mammalia,4KSSW@9397|Chiroptera	S	33208|Metazoa	3.4e-21	G patch domain and ankyrin	GPANK1	GO:0003674,GO:0003676,GO:0005488,GO:0005575,GO:0008150,GO:0097159,GO:1901363	KOG2384					PF01585	255-293	1.8E-7	G-patch domain	PTHR20923	4.5E-16	BAT4 PROTEIN-RELATED				IPR000467|IPR039146	G-patch domain|G patch domain and ankyrin repeat-containing protein 1	GO:0003676|-	XP_004363986.1	690	Capsaspora owczarzaki ATCC 30864	hypothetical protein CAOG_03147	93	30	31.183	3.30e-05	XP_054187386.1	356	Homo sapiens	G patch domain and ankyrin repeat-containing protein 1 isoform X1	215	67	29.302	1.45e-14	EP00058_Branchiostoma_floridae_P013781	373	Branchiostoma floridae	XP_002599269.1 hypothetical protein BRAFLDRAFT_64382	313	96	26.198	3.31e-13	O95872.1	356	Homo sapiens	RecName: Full=G patch domain and ankyrin repeat-containing protein 1; AltName: Full=Ankyrin repeat domain-containing protein 59; AltName: Full=G patch domain-containing protein 10; AltName: Full=HLA-B-associated transcript 4; AltName: Full=Protein G5	215	67.2	28.4	4.05e-15	XP_019571130.1	351	Rhinolophus sinicus	PREDICTED: G patch domain and ankyrin repeat-containing protein 1	233	72	29.6	4.03e-16	XP_019571130.1	351	Rhinolophus sinicus	PREDICTED: G patch domain and ankyrin repeat-containing protein 1	233	72	29.6	3.49e-15	MDRFVLGAHEDAPPPAHQALSCVDGDTVSREYMSIVTDGGANSTAVASTAHVESVPVRVARPVLVRVPTAKTANQLPLTVDSVFRACDTGNRRVLDELCDVHTNVAVASLRDAYGWTPLQTAAAAGHQNVIIGLLSRGVVADERDLPSAAELAEKRGWPNIAKVLRDAERDAAAAAAALDREEEDEDNDDLLLDGVSSRQRAPGDVRCDECNVWMRADAVSVHHCSIGHVFKTAAAPMRTPAYGTSLRPGTRPFALLVRSGWTPHAGIGVLEEGRLNPVHTQQKADRSGVGAPTTTSASVRGRGTRKRKR*
Mvib_g1465.t1	g1465.t1	NODE_87_length_87284_cov_43.3501	87284	143																																										XP_004347424.1	1109	Capsaspora owczarzaki ATCC 30864	hypothetical protein CAOG_04677	56	34	25	8.4	XP_016867285.1	250	Homo sapiens	inactive polypeptide N-acetylgalactosaminyltransferase-like protein 5 isoform X8	114	70	21.93	2.1	EP01012_Entosiphon_sulcatum_P023477	384		TRINITY_DN28525_c0_g1_i1.p1 TRINITY_DN28525_c0_g1~~TRINITY_DN28525_c0_g1_i1.p1 ORF type:complete len:392 (+),score=74.10 TRINITY_DN28525_c0_g1_i1:25-1176(+)	97	68	20.619	1.3																									MIEEERENAWTRACNTKSARRLFFSVQGRSVCKTTVCCTSSGGTTQVQRGGQAWKKLREEIQRWRMDEVDEAERLRAISGQSATRLATGYWATGVQQKCPRSKWKRLKKATTEAVKGAQEWYQNRVKTSNSGGDEAHMNDNN*
Mvib_g1466.t1	g1466.t1	NODE_87_length_87284_cov_43.3501	87284	102					2CXJS@1|root,2RY1K@2759|Eukaryota,39VGM@33154|Opisthokonta,3BJCI@33208|Metazoa	S	33208|Metazoa	4.3e-06	piggyBac transposable element-derived protein	-	-	2CXJS					2CXJS@1|root,2RY1K@2759|Eukaryota,39VGM@33154|Opisthokonta,3BJCI@33208|Metazoa	S	33208|Metazoa	2.5e-06	piggyBac transposable element-derived protein	-	-	2CXJS																		XP_004365629.1	2958	Capsaspora owczarzaki ATCC 30864	hypothetical protein CAOG_00758	44	43	29.545	3.9	NP_689808.2	585	Homo sapiens	piggyBac transposable element-derived protein 4	55	52	32.727	0.037	EP00042_Codosiga_hollandica_P007244	94		m.945576 g.945576 ORF g.945576 m.945576 type:internal len:94 (-) comp289121_c0_seq1:1-282(-)	29	28	51.724	0.005																									MKIVRQRSDEWSLGDTTAASADIPRDLHAKPFTQASKSESQTVAAFSYYDKSTVYMMTTYRVSFATSVGSRTKRERPQALTDYNNFMNGVDRNDQYRWQRP*
Mvib_g1467.t1	g1467.t1	NODE_87_length_87284_cov_43.3501	87284	511	K01128	Enzymes with EC numbers	SMPDL3	sphingomyelin phosphodiesterase acid-like 3 [EC:3.1.4.-]	KOG3770@1|root,KOG3770@2759|Eukaryota,38E4G@33154|Opisthokonta,3BEWN@33208|Metazoa	I	33208|Metazoa	2.1e-99	nucleoside triphosphate catabolic process	SMPDL3B	GO:0002376,GO:0002682,GO:0002683,GO:0003674,GO:0003824,GO:0004620,GO:0004767,GO:0005488,GO:0005575,GO:0005576,GO:0005615,GO:0005623,GO:0005886,GO:0006139,GO:0006629,GO:0006643,GO:0006644,GO:0006665,GO:0006684,GO:0006685,GO:0006725,GO:0006753,GO:0006793,GO:0006796,GO:0006807,GO:0006950,GO:0006952,GO:0006954,GO:0006955,GO:0008081,GO:0008150,GO:0008152,GO:0008270,GO:0009056,GO:0009058,GO:0009141,GO:0009143,GO:0009395,GO:0009966,GO:0009968,GO:0009987,GO:0010646,GO:0010648,GO:0016020,GO:0016042,GO:0016298,GO:0016787,GO:0016788,GO:0016798,GO:0018130,GO:0019438,GO:0019439,GO:0019637,GO:0023051,GO:0023057,GO:0030149,GO:0031224,GO:0031225,GO:0031347,GO:0031348,GO:0032101,GO:0032102,GO:0034121,GO:0034122,GO:0034404,GO:0034641,GO:0034654,GO:0034655,GO:0042578,GO:0043167,GO:0043169,GO:0043603,GO:0044237,GO:0044238,GO:0044242,GO:0044248,GO:0044249,GO:0044255,GO:0044270,GO:0044271,GO:0044281,GO:0044283,GO:0044421,GO:0044425,GO:0044464,GO:0045087,GO:0045088,GO:0045824,GO:0046434,GO:0046466,GO:0046483,GO:0046700,GO:0046872,GO:0046914,GO:0048519,GO:0048523,GO:0048583,GO:0048585,GO:0050727,GO:0050728,GO:0050776,GO:0050777,GO:0050789,GO:0050794,GO:0050896,GO:0055086,GO:0065007,GO:0071704,GO:0071944,GO:0080134,GO:0097164,GO:1901292,GO:1901360,GO:1901361,GO:1901362,GO:1901564,GO:1901565,GO:1901575,GO:1901576	KOG3770					KOG3770@1|root,KOG3770@2759|Eukaryota,38E4G@33154|Opisthokonta,3BEWN@33208|Metazoa	I	33208|Metazoa	5.1e-100	nucleoside triphosphate catabolic process	SMPDL3B	GO:0002376,GO:0002682,GO:0002683,GO:0003674,GO:0003824,GO:0004620,GO:0004767,GO:0005488,GO:0005575,GO:0005576,GO:0005615,GO:0005623,GO:0005886,GO:0006139,GO:0006629,GO:0006643,GO:0006644,GO:0006665,GO:0006684,GO:0006685,GO:0006725,GO:0006753,GO:0006793,GO:0006796,GO:0006807,GO:0006950,GO:0006952,GO:0006954,GO:0006955,GO:0008081,GO:0008150,GO:0008152,GO:0008270,GO:0009056,GO:0009058,GO:0009141,GO:0009143,GO:0009395,GO:0009966,GO:0009968,GO:0009987,GO:0010646,GO:0010648,GO:0016020,GO:0016042,GO:0016298,GO:0016787,GO:0016788,GO:0016798,GO:0018130,GO:0019438,GO:0019439,GO:0019637,GO:0023051,GO:0023057,GO:0030149,GO:0031224,GO:0031225,GO:0031347,GO:0031348,GO:0032101,GO:0032102,GO:0034121,GO:0034122,GO:0034404,GO:0034641,GO:0034654,GO:0034655,GO:0042578,GO:0043167,GO:0043169,GO:0043603,GO:0044237,GO:0044238,GO:0044242,GO:0044248,GO:0044249,GO:0044255,GO:0044270,GO:0044271,GO:0044281,GO:0044283,GO:0044421,GO:0044425,GO:0044464,GO:0045087,GO:0045088,GO:0045824,GO:0046434,GO:0046466,GO:0046483,GO:0046700,GO:0046872,GO:0046914,GO:0048519,GO:0048523,GO:0048583,GO:0048585,GO:0050727,GO:0050728,GO:0050776,GO:0050777,GO:0050789,GO:0050794,GO:0050896,GO:0055086,GO:0065007,GO:0071704,GO:0071944,GO:0080134,GO:0097164,GO:1901292,GO:1901360,GO:1901361,GO:1901362,GO:1901564,GO:1901565,GO:1901575,GO:1901576	KOG3770					PF00149	76-359	3.1E-9	Calcineurin-like phosphoesterase	PTHR10340	1.2E-74	SPHINGOMYELIN PHOSPHODIESTERASE				-|IPR004843	-|Calcineurin-like phosphoesterase domain, ApaH type	GO:0016787	XP_004366050.2	617	Capsaspora owczarzaki ATCC 30864	sphingomyelin phosphodiesterase	379	71	26.913	2.33e-28	XP_011539561.1	485	Homo sapiens	acid sphingomyelinase-like phosphodiesterase 3b isoform X1	445	84	28.539	5.37e-45	EP00110_Nematostella_vectensis_P021655	528	Nematostella vectensis	XP_001639056.1 predicted protein	497	95	31.791	6.81e-76	Q55GC7.1	438	Dictyostelium discoideum	RecName: Full=Sphingomyelinase phosphodiesterase D; AltName: Full=ASM-like phosphodiesterase D; Flags: Precursor	442	83	29.4	7.39e-42	XP_020613115.1	522	Orbicella faveolata	acid sphingomyelinase-like phosphodiesterase 3a	487	92.8	34.7	2.60e-77	XP_020613115.1	522	Orbicella faveolata	acid sphingomyelinase-like phosphodiesterase 3a	487	92.8	34.7	2.25e-76	MSDKSYSLLRSGFAEERPDEGLKAPCKRHASAPFAIITGCVVVALVVAVGILANDRKTCAGSNPSPLPLSPTNAVHFVHFSDAHLDLFFNATVSKLTECRYYPPLSKPAPYSAPFGRTGCDAPERLVDSQLRAMVNRSVSSNSQFVLFSGDSAAHNLPVGYDEEEGRERVMLCVDRVAQLLKTSFPNTPVFPAFGNNDGPKDYVTPNATSPWLEHVLQMWLPLFSWSQQVTFDPAALNETFLEGAYYQVSVVLHDNAQPLLLLVLNTNLFSANAPQTLDTSNRARLQLKWLREQLSSATQSGTPVYILGHIPPIVDPFRKEGDPFVALWVIDYEATYLGFLNEYSSTIAGQFFGHLHKDDFRVMHNASTCSISVPNTTPLLLAPAISPIFNTNPAFRVMTSDFQWKLVDYTQYFSSVVQANAYNTPKWLFDYTFSQRYGCSIGHTGECILSIGNAIVSDQSSTMWWLYRDSRQIHLVSDPGSRYAYHCFMLYPTLAQVSACATKYPVQFN*
Mvib_g1467.t1.1.592f3d4b	g1467.t1.1.592f3d4b	NODE_87_length_87284_cov_43.3501	87284	425	K01128	Enzymes with EC numbers	SMPDL3	sphingomyelin phosphodiesterase acid-like 3 [EC:3.1.4.-]	KOG3770@1|root,KOG3770@2759|Eukaryota,38E4G@33154|Opisthokonta,3BEWN@33208|Metazoa	I	33208|Metazoa	2.5e-90	nucleoside triphosphate catabolic process	SMPDL3B	GO:0002376,GO:0002682,GO:0002683,GO:0003674,GO:0003824,GO:0004620,GO:0004767,GO:0005488,GO:0005575,GO:0005576,GO:0005615,GO:0005623,GO:0005886,GO:0006139,GO:0006629,GO:0006643,GO:0006644,GO:0006665,GO:0006684,GO:0006685,GO:0006725,GO:0006753,GO:0006793,GO:0006796,GO:0006807,GO:0006950,GO:0006952,GO:0006954,GO:0006955,GO:0008081,GO:0008150,GO:0008152,GO:0008270,GO:0009056,GO:0009058,GO:0009141,GO:0009143,GO:0009395,GO:0009966,GO:0009968,GO:0009987,GO:0010646,GO:0010648,GO:0016020,GO:0016042,GO:0016298,GO:0016787,GO:0016788,GO:0016798,GO:0018130,GO:0019438,GO:0019439,GO:0019637,GO:0023051,GO:0023057,GO:0030149,GO:0031224,GO:0031225,GO:0031347,GO:0031348,GO:0032101,GO:0032102,GO:0034121,GO:0034122,GO:0034404,GO:0034641,GO:0034654,GO:0034655,GO:0042578,GO:0043167,GO:0043169,GO:0043603,GO:0044237,GO:0044238,GO:0044242,GO:0044248,GO:0044249,GO:0044255,GO:0044270,GO:0044271,GO:0044281,GO:0044283,GO:0044421,GO:0044425,GO:0044464,GO:0045087,GO:0045088,GO:0045824,GO:0046434,GO:0046466,GO:0046483,GO:0046700,GO:0046872,GO:0046914,GO:0048519,GO:0048523,GO:0048583,GO:0048585,GO:0050727,GO:0050728,GO:0050776,GO:0050777,GO:0050789,GO:0050794,GO:0050896,GO:0055086,GO:0065007,GO:0071704,GO:0071944,GO:0080134,GO:0097164,GO:1901292,GO:1901360,GO:1901361,GO:1901362,GO:1901564,GO:1901565,GO:1901575,GO:1901576	KOG3770					KOG3770@1|root,KOG3770@2759|Eukaryota,38E4G@33154|Opisthokonta,3BEWN@33208|Metazoa	I	33208|Metazoa	6.1e-91	nucleoside triphosphate catabolic process	SMPDL3B	GO:0002376,GO:0002682,GO:0002683,GO:0003674,GO:0003824,GO:0004620,GO:0004767,GO:0005488,GO:0005575,GO:0005576,GO:0005615,GO:0005623,GO:0005886,GO:0006139,GO:0006629,GO:0006643,GO:0006644,GO:0006665,GO:0006684,GO:0006685,GO:0006725,GO:0006753,GO:0006793,GO:0006796,GO:0006807,GO:0006950,GO:0006952,GO:0006954,GO:0006955,GO:0008081,GO:0008150,GO:0008152,GO:0008270,GO:0009056,GO:0009058,GO:0009141,GO:0009143,GO:0009395,GO:0009966,GO:0009968,GO:0009987,GO:0010646,GO:0010648,GO:0016020,GO:0016042,GO:0016298,GO:0016787,GO:0016788,GO:0016798,GO:0018130,GO:0019438,GO:0019439,GO:0019637,GO:0023051,GO:0023057,GO:0030149,GO:0031224,GO:0031225,GO:0031347,GO:0031348,GO:0032101,GO:0032102,GO:0034121,GO:0034122,GO:0034404,GO:0034641,GO:0034654,GO:0034655,GO:0042578,GO:0043167,GO:0043169,GO:0043603,GO:0044237,GO:0044238,GO:0044242,GO:0044248,GO:0044249,GO:0044255,GO:0044270,GO:0044271,GO:0044281,GO:0044283,GO:0044421,GO:0044425,GO:0044464,GO:0045087,GO:0045088,GO:0045824,GO:0046434,GO:0046466,GO:0046483,GO:0046700,GO:0046872,GO:0046914,GO:0048519,GO:0048523,GO:0048583,GO:0048585,GO:0050727,GO:0050728,GO:0050776,GO:0050777,GO:0050789,GO:0050794,GO:0050896,GO:0055086,GO:0065007,GO:0071704,GO:0071944,GO:0080134,GO:0097164,GO:1901292,GO:1901360,GO:1901361,GO:1901362,GO:1901564,GO:1901565,GO:1901575,GO:1901576	KOG3770					PF00149	76-359	1.8E-9	Calcineurin-like phosphoesterase	PTHR10340	3.4E-68	SPHINGOMYELIN PHOSPHODIESTERASE				-|IPR004843	-|Calcineurin-like phosphoesterase domain, ApaH type	GO:0016787	XP_004366050.2	617	Capsaspora owczarzaki ATCC 30864	sphingomyelin phosphodiesterase	360	81	26.944	2.77e-27	XP_011539561.1	485	Homo sapiens	acid sphingomyelinase-like phosphodiesterase 3b isoform X1	362	82	29.834	6.53e-38	EP00110_Nematostella_vectensis_P021655	528	Nematostella vectensis	XP_001639056.1 predicted protein	409	94	33.496	6.94e-63	Q55GC7.1	438	Dictyostelium discoideum	RecName: Full=Sphingomyelinase phosphodiesterase D; AltName: Full=ASM-like phosphodiesterase D; Flags: Precursor	360	80.9	30.8	6.89e-39	XP_020613115.1	522	Orbicella faveolata	acid sphingomyelinase-like phosphodiesterase 3a	403	92	36.2	5.60e-65	XP_020613115.1	522	Orbicella faveolata	acid sphingomyelinase-like phosphodiesterase 3a	403	92	36.2	4.85e-64	MSDKSYSLLRSGFAEERPDEGLKAPCKRHASAPFAIITGCVVVALVVAVGILANDRKTCAGSNPSPLPLSPTNAVHFVHFSDAHLDLFFNATVSKLTECRYYPPLSKPAPYSAPFGRTGCDAPERLVDSQLRAMVNRSVSSNSQFVLFSGDSAAHNLPVGYDEEEGRERVMLCVDRVAQLLKTSFPNTPVFPAFGNNDGPKDYVTPNATSPWLEHVLQMWLPLFSWSQQVTFDPAALNETFLEGAYYQVSVVLHDNAQPLLLLVLNTNLFSANAPQTLDTSNRARLQLKWLREQLSSATQSGTPVYILGHIPPIVDPFRKEGDPFVALWVIDYEATYLGFLNEYSSTIAGQFFGHLHKDDFRVMHNASTCSISVPNTTPLLLAPAISPIFNTNPAFRVMTSDFQWKLVDYTQYFSSVVQANGIS*
Mvib_g1468.t1	g1468.t1	NODE_87_length_87284_cov_43.3501	87284	1257																																										XP_004343721.2	412	Capsaspora owczarzaki ATCC 30864	GPI-anchor transamidase, partial	89	7	28.09	0.002	NP_005473.1	395	Homo sapiens	GPI-anchor transamidase precursor	97	7	26.804	3.6	EP00179_Madagascaria_erythrocladioides_P005997	541		CAMPEP_0198317112 /NCGR_PEP_ID=MMETSP1450-20131203|6716_1 /TAXON_ID=753684 ORGANISM="Madagascaria erythrocladiodes, Strain CCMP3234" /NCGR_SAMPLE_ID=MMETSP1450 /ASSEMBLY_ACC=CAM_ASM_001115 /LENGTH=541 /DNA_ID=CAMNT_0044020295 /DNA_START=1 /DNA_END=1619 /DNA_ORIENTATION=+	331	25	28.701	3.50e-34																									MADNHNNDGDTNDDINNNDNDNNNNNNNNNNNNNSNSDGDIAATWARDYPTVVARLARDCYTSASALIVSVSKYRTSGNPALASLADLSSAAASVSPLVHLYTYLGFRVATVTDNTARVTTKRISEGLAFLQQRANATTQAHVTPIVSERIYSSNRDLLVVHIMGHGIGEGDRFGIVLSNASNDLESGLTRLSFAALAKVVRKNANWQTNQFLFVLDMCQAGTVLSPTLSPDLNMQVGEGYGRLSLPRIIPTAQVLASSCPNQLAYCPDGSLPTVFTQRFVEALSAQEERNTVFARHEVWINLNMLCHRMSAHQSTVTLPQRPCSGHLPEFFSHDSSLTDAAERDTKPGIIFFNREYDRDAVVSSLAPHDPKSLSVVAPNIVCALLLLHAGTCDDDAVRSMLQLSPVDSLSPWSHDGVDFFLARKAHVIVLLAHIQCESDIQFAGIASRVIDACHPHVVFAVFPTAPPPPAFARRTSDDSNHDQQLVVKIISEFPRQGNSDQSLRTHGLPLALTKYMTDVSFTPSLSQHQINLLSPLDDPPISPSTQLRRQLVDLTCAPRVATRPQHENALEKGNAPVLQTFARVAQCSCALPTCDLCRMALLAVCVPQHPPRTRTGSMHKLLESASDTLALDDDTAHSPYTRFMGALELVGVAAIEDVLWHPQAKCIFPSKLIAFTIVFRDTTLAEVNALRDRIMDELSAVDRAVFNFDATTVVFVGTRIGSVRFIVRGTPGLLWVLQSRLHATDAAPTCTICSLSVANIVVADHEDRQLFESLGAPIASDEKPTADSTVVSATHAERNESQSQEQLETVTQRVLNVLSERVVAASEFLSCHPHIVTAALVALLALTLVLNDTLARAVFTSMSFIVNHLAHAQLRTNHTAAAPLLALLGGLFFFWNVWRYRTKVPLSLPVNTIFVLSSFLWAGDYCVTWVKCLTLLFFFVSFFDLYKKKIALSRDTLPPVLYAVGFQMRGLTPLFHSLASNLNVTGHWAIAVDLHRPQAEYAMIHATGEISRDMRVKVEKKPLSYFAERIDSTKARDPQKPIMACTASLVGLADSVPALQRFVNEYDSKHAFLSESRTCQDFCEYFLYRVSPSNNTKSYLMGFLRLKAYHMIPIFVLFLCLFGLLGDFDLWFVFYLIFDYMEYTRYREEEKKKPPKVHAIGLAITITMLIILYSTLGFILYYDFAMTAVFLLLAVFMTVHEYLTIRPLGIPRSIDASLLQLHDTIVHSSMKSDSNLNIESRCDIYLPKRLKEKTS*
Mvib_g1469.t1	g1469.t1	NODE_87_length_87284_cov_43.3501	87284	91	K12832	Spliceosome [PATH:ko03040]	SF3B5, SF3B10	splicing factor 3B subunit 5	KOG3485@1|root,KOG3485@2759|Eukaryota,3A3HW@33154|Opisthokonta,3BREA@33208|Metazoa	A	33208|Metazoa	3.9e-38	splicing factor 3b, subunit 5	SF3B5	GO:0000003,GO:0000375,GO:0000377,GO:0000398,GO:0003674,GO:0003676,GO:0003723,GO:0005488,GO:0005575,GO:0005622,GO:0005623,GO:0005634,GO:0005654,GO:0005681,GO:0005684,GO:0005686,GO:0005689,GO:0006139,GO:0006396,GO:0006397,GO:0006725,GO:0006807,GO:0007276,GO:0007283,GO:0008150,GO:0008152,GO:0008380,GO:0009987,GO:0010467,GO:0010468,GO:0016070,GO:0016071,GO:0019222,GO:0019953,GO:0022414,GO:0030532,GO:0031974,GO:0031981,GO:0032501,GO:0032504,GO:0032991,GO:0034641,GO:0043170,GO:0043226,GO:0043227,GO:0043229,GO:0043231,GO:0043233,GO:0044237,GO:0044238,GO:0044422,GO:0044424,GO:0044428,GO:0044446,GO:0044464,GO:0044703,GO:0046483,GO:0048232,GO:0048609,GO:0050789,GO:0051704,GO:0060255,GO:0065007,GO:0070013,GO:0071005,GO:0071011,GO:0071704,GO:0090304,GO:0097159,GO:0097525,GO:0120114,GO:1901360,GO:1901363,GO:1990904	KOG3485					KOG3485@1|root,KOG3485@2759|Eukaryota,3A3HW@33154|Opisthokonta,3BREA@33208|Metazoa	A	33208|Metazoa	1.2e-38	splicing factor 3b, subunit 5	SF3B5	GO:0000003,GO:0000375,GO:0000377,GO:0000398,GO:0003674,GO:0003676,GO:0003723,GO:0005488,GO:0005575,GO:0005622,GO:0005623,GO:0005634,GO:0005654,GO:0005681,GO:0005684,GO:0005686,GO:0005689,GO:0006139,GO:0006396,GO:0006397,GO:0006725,GO:0006807,GO:0007276,GO:0007283,GO:0008150,GO:0008152,GO:0008380,GO:0009987,GO:0010467,GO:0010468,GO:0016070,GO:0016071,GO:0019222,GO:0019953,GO:0022414,GO:0030532,GO:0031974,GO:0031981,GO:0032501,GO:0032504,GO:0032991,GO:0034641,GO:0043170,GO:0043226,GO:0043227,GO:0043229,GO:0043231,GO:0043233,GO:0044237,GO:0044238,GO:0044422,GO:0044424,GO:0044428,GO:0044446,GO:0044464,GO:0044703,GO:0046483,GO:0048232,GO:0048609,GO:0050789,GO:0051704,GO:0060255,GO:0065007,GO:0070013,GO:0071005,GO:0071011,GO:0071704,GO:0090304,GO:0097159,GO:0097525,GO:0120114,GO:1901360,GO:1901363,GO:1990904	KOG3485					PF07189	3-80	2.0E-33	Splicing factor 3B subunit 10 (SF3b10)	PTHR20978	2.8E-33	SPLICING FACTOR 3B SUBUNIT 5				IPR009846|IPR009846	Splicing factor 3B subunit 5/RDS3 complex subunit 10|Splicing factor 3B subunit 5/RDS3 complex subunit 10	-|-	XP_004342665.1	133	Capsaspora owczarzaki ATCC 30864	hypothetical protein CAOG_08064	82	90	62.195	7.38e-37	NP_112577.1	86	Homo sapiens	splicing factor 3B subunit 5	84	92	58.333	6.34e-35	EP00119_Amphimedon_queenslandica_P002283	86	Amphimedon queenslandica	XP_003386897.1 PREDICTED: probable splicing factor 3B subunit 5	86	95	61.628	1.33e-36	Q56K13.1	86	Bos taurus	RecName: Full=Splicing factor 3B subunit 5; Short=SF3b5; AltName: Full=Pre-mRNA-splicing factor SF3b 10 kDa subunit	83	91.2	59	5.54e-34	XP_003386897.1	86	Amphimedon queenslandica	PREDICTED: probable splicing factor 3B subunit 5	86	94.5	61.6	8.51e-35	XP_003386897.1	86	Amphimedon queenslandica	PREDICTED: probable splicing factor 3B subunit 5	86	94.5	61.6	7.37e-34	MADKFAMHSQLVHLQSKYVGTGHADTSRFEWMLNQRRDSYASYIGHHNLIGYMAIVENEPIAKMRFRFQKAMLAPCGPHPPKPRWDTNVE*
Mvib_g1470.t1	g1470.t1	NODE_87_length_87284_cov_43.3501	87284	1366	K05658	ABC transporters [PATH:ko02010]	ABCB1, CD243	ATP-binding cassette, subfamily B (MDR/TAP), member 1 [EC:7.6.2.2]	COG1132@1|root,KOG0055@2759|Eukaryota,37HZ5@33090|Viridiplantae,3G9FQ@35493|Streptophyta,3M5Z0@4447|Liliopsida,3IBEE@38820|Poales	Q	35493|Streptophyta	0	ABC transporter transmembrane region	-	-	COG1132	V	ABC-type multidrug transport system, ATPase and permease component	MdlB		COG1132@1|root,KOG0055@2759|Eukaryota,38E88@33154|Opisthokonta,3B958@33208|Metazoa,3CVKH@33213|Bilateria,41WNN@6656|Arthropoda,3SIMD@50557|Insecta,441R7@7088|Lepidoptera	Q	33208|Metazoa	0	ABC transporter transmembrane region	pgp-2	GO:0000166,GO:0003008,GO:0003014,GO:0003674,GO:0003824,GO:0005215,GO:0005488,GO:0005524,GO:0005575,GO:0005622,GO:0005623,GO:0005737,GO:0005886,GO:0006810,GO:0006855,GO:0006996,GO:0008144,GO:0008150,GO:0008559,GO:0009636,GO:0009987,GO:0010876,GO:0015238,GO:0015399,GO:0015405,GO:0015562,GO:0015893,GO:0016020,GO:0016021,GO:0016043,GO:0016462,GO:0016787,GO:0016817,GO:0016818,GO:0016887,GO:0017076,GO:0017085,GO:0017111,GO:0019915,GO:0022804,GO:0022857,GO:0030554,GO:0031090,GO:0031224,GO:0031410,GO:0031982,GO:0032501,GO:0032553,GO:0032555,GO:0032559,GO:0032991,GO:0033036,GO:0035639,GO:0036094,GO:0042221,GO:0042493,GO:0042623,GO:0042626,GO:0042908,GO:0042910,GO:0043167,GO:0043168,GO:0043190,GO:0043226,GO:0043227,GO:0043229,GO:0043492,GO:0044422,GO:0044424,GO:0044425,GO:0044433,GO:0044444,GO:0044446,GO:0044459,GO:0044464,GO:0044840,GO:0044841,GO:0046903,GO:0050896,GO:0051179,GO:0051234,GO:0051235,GO:0055085,GO:0065007,GO:0065008,GO:0071840,GO:0071944,GO:0097159,GO:0097254,GO:0097367,GO:0097708,GO:0098533,GO:0098796,GO:0098797,GO:1901265,GO:1901363,GO:1902494,GO:1902495,GO:1904949,GO:1990351	COG1132	V	ABC-type multidrug transport system, ATPase and permease component	MdlB		PF00664|PF00005|PF00664|PF00005	82-359|427-578|743-1019|1086-1235	1.2E-53|8.5E-35|2.8E-58|2.2E-32	ABC transporter transmembrane region|ABC transporter|ABC transporter transmembrane region|ABC transporter	PTHR24222	0	ABC TRANSPORTER B FAMILY				IPR011527|IPR011527|IPR003439|IPR003439|IPR039421	ABC transporter type 1, transmembrane domain|ABC transporter type 1, transmembrane domain|ABC transporter-like, ATP-binding domain|ABC transporter-like, ATP-binding domain|Type 1 protein exporter	GO:0005524|GO:0016020|GO:0055085|GO:0140359|GO:0005524|GO:0016020|GO:0055085|GO:0140359|GO:0005524|GO:0005524|-	XP_004365053.2	1374	Capsaspora owczarzaki ATCC 30864	multidrug resistance protein 1a	1271	92	50.354	0	NP_001335874.1	1350	Homo sapiens	ATP-dependent translocase ABCB1 isoform 1	1256	91	42.516	0	EP00120_Capsaspora_owczarzaki_P006833	1374	Capsaspora owczarzaki ATCC 30864	XP_004365053.2 multidrug resistance protein 1a	1271	92	50.354	0	P06795.1	1276	Mus musculus	RecName: Full=ATP-dependent translocase ABCB1; AltName: Full=ATP-binding cassette sub-family B member 1B; AltName: Full=Multidrug resistance protein 1B; AltName: Full=P-glycoprotein 1; AltName: Full=Phospholipid transporter ABCB1; AltName: CD_antigen=CD243	1249	90.2	43.4	0	XP_004365053.2	1374	Capsaspora owczarzaki ATCC 30864	multidrug resistance protein 1a	1257	91.1	49.6	0	XP_004365053.2	1374	Capsaspora owczarzaki ATCC 30864	multidrug resistance protein 1a	1257	91.1	49.6	0	MGKDTATASGRTQASRAQSRDVLIASDGNVISMDDLDSSGAKIDKGKPADGSGKADKEEEKKVPFSALLFRYSTGLEKVVIVIGIIASIITGTNLPLMTVVFGNTIDVFTGFVSENSTQTESEFQAELLKQTLWFVYLAIGTWVMSYFGAMPLTMIAERRTHRMRIMYVKSLLRRDVGWFDMEKRGELTTRVVTDSLILQNACGEKLTMALIHLTTFVAGFVLAFVRNARLAAVMCAAFPLLAMSGMFLSKMMVTLTAQSQEAYAKAGGVAQEVLSAVRTVASFQGETKESQRYANNLEDAFVVGKRRGLMQGIGMGLTYFFLFGTDALAFWYGSVLILDNAITSGVLLNVFFAVLLAAFSLGNAAPPMAEVAKGMSAAYSIYEQIEHESAVDPLSEEGLKPASCQGRIEFKNVSFAYPSRKDVPVLDKLNLVIEAGQTVALVGGSGCGKSTCIALLERFYDPDEGQVLLDGVDIRTLNVRWLRENLGLVSQEPSLFGLSIKDNISITSPNGEASLEDVKAAARKANIHTTIKTLPDQYDTIVGERGANVSGGQKQRICIARALMRNPRILLLDEATSALDTESEKKVQDAIDRAKQDRTSVMIAHRLSTVQDADKIVVLGGGKVLEEGKWNDLIDHNGAFKALVDAQQMSGKVDEEAHRLEKENAISALALAEEQERLESVNEPAPNIAAIKAISKSKKSGGSSRFFLKEIVDEDDPEVPDDIYPVSVWRIYGMNRPELVQMILGAIGAAASGVVMPLFAVLFSEVLNVFTLPRDELRSGANFWSAMFLVLATANGIGMFLQMYMLTWAGEALTLRVRQQTFDSMVRQEMAFYDEEKHQSGKLTASLATDATLIQGLSGGRLGVVLSGVVSLVAGLSIAFSSGGASWKLCLVVLGCVPLIALAGALQMKMITGMQAEQQTAYGKSTQVLTEALDAMRTVASLTREELFLQRYVARLDVPHRKAMRQSHFTGLAYGASNSLVYFTYALAYWYGGQLVVDGELTFLAMMKVFSAIIFTAMGAGNLLAFAPDVGAAKAAASTVFRLLDRISTIDPVTDEGEKEPNARGHVEFNNVFFRYPTRPDARVLEGLSFTVAPGESVALVGGSGCGKSTCIALVERFYDCLSGEVLIDGVATADANVKWLRSQISLVSQEPVLFGTSIGNNIGYGVPLAQHDDIVAAARAANIHDFIMSMPDGYDTQVGEKGAQLSGGQKQRIAIARALVKNPKILLLDESTSALDSESEAIVQEALDRASVGRTTIMIAHRLSTVRNCSRIIVIRNGKVSEQGTHDELMALQGEYYALASRQFGETATATATATATANPSPTPLDNGVGVASASAAAAAEADGDDDQSGPAEYDSDPQGTYV*
Mvib_g1471.t1	g1471.t1	NODE_87_length_87284_cov_43.3501	87284	351	K11434	FoxO signaling pathway [PATH:ko04068]	PRMT1	type I protein arginine methyltransferase [EC:2.1.1.319]	COG0500@1|root,KOG1499@2759|Eukaryota,37P0U@33090|Viridiplantae,34K7C@3041|Chlorophyta	KOT	3041|Chlorophyta	9.9e-145	Belongs to the class I-like SAM-binding methyltransferase superfamily. Protein arginine N- methyltransferase family	-	GO:0003674,GO:0003824,GO:0005575,GO:0005622,GO:0005623,GO:0005634,GO:0005737,GO:0005829,GO:0005929,GO:0006325,GO:0006355,GO:0006464,GO:0006479,GO:0006807,GO:0006996,GO:0008150,GO:0008152,GO:0008168,GO:0008170,GO:0008213,GO:0008276,GO:0008469,GO:0008757,GO:0009889,GO:0009987,GO:0010468,GO:0010556,GO:0016043,GO:0016273,GO:0016274,GO:0016569,GO:0016570,GO:0016571,GO:0016740,GO:0016741,GO:0018193,GO:0018195,GO:0018216,GO:0019219,GO:0019222,GO:0019538,GO:0019919,GO:0031323,GO:0031326,GO:0031514,GO:0032259,GO:0034969,GO:0035242,GO:0035246,GO:0035247,GO:0036211,GO:0042054,GO:0042995,GO:0043170,GO:0043226,GO:0043227,GO:0043229,GO:0043231,GO:0043412,GO:0043414,GO:0044237,GO:0044238,GO:0044260,GO:0044267,GO:0044424,GO:0044444,GO:0044464,GO:0050789,GO:0050794,GO:0051171,GO:0051252,GO:0051276,GO:0060255,GO:0065007,GO:0071704,GO:0071840,GO:0080090,GO:0120025,GO:0140096,GO:1901564,GO:1903506,GO:2000112,GO:2001141	COG0500	QR	SAM-dependent methyltransferase	SmtA		COG0500@1|root,KOG1499@2759|Eukaryota,38BN9@33154|Opisthokonta,3BEAC@33208|Metazoa	KOT	33208|Metazoa	3.8e-142	Belongs to the class I-like SAM-binding methyltransferase superfamily. Protein arginine N- methyltransferase family	PRMT8	GO:0000075,GO:0000077,GO:0000166,GO:0000278,GO:0000902,GO:0000904,GO:0001701,GO:0001889,GO:0001932,GO:0001934,GO:0002682,GO:0002683,GO:0002684,GO:0003002,GO:0003674,GO:0003676,GO:0003677,GO:0003712,GO:0003713,GO:0003824,GO:0005488,GO:0005515,GO:0005575,GO:0005622,GO:0005623,GO:0005634,GO:0005654,GO:0005737,GO:0005829,GO:0005886,GO:0006139,GO:0006325,GO:0006351,GO:0006355,GO:0006464,GO:0006479,GO:0006725,GO:0006807,GO:0006950,GO:0006974,GO:0006977,GO:0006996,GO:0007049,GO:0007093,GO:0007154,GO:0007165,GO:0007166,GO:0007275,GO:0007346,GO:0007389,GO:0007399,GO:0007417,GO:0007420,GO:0007552,GO:0008144,GO:0008150,GO:0008152,GO:0008168,GO:0008170,GO:0008213,GO:0008276,GO:0008284,GO:0008327,GO:0008469,GO:0008757,GO:0009058,GO:0009059,GO:0009653,GO:0009790,GO:0009792,GO:0009888,GO:0009889,GO:0009891,GO:0009893,GO:0009898,GO:0009952,GO:0009966,GO:0009967,GO:0009987,GO:0010467,GO:0010468,GO:0010556,GO:0010557,GO:0010562,GO:0010564,GO:0010604,GO:0010628,GO:0010646,GO:0010647,GO:0010948,GO:0016020,GO:0016043,GO:0016070,GO:0016273,GO:0016274,GO:0016275,GO:0016358,GO:0016569,GO:0016570,GO:0016571,GO:0016740,GO:0016741,GO:0018130,GO:0018193,GO:0018195,GO:0018216,GO:0019219,GO:0019220,GO:0019222,GO:0019438,GO:0019538,GO:0019899,GO:0019900,GO:0019901,GO:0019919,GO:0021532,GO:0021903,GO:0021915,GO:0022008,GO:0022402,GO:0022607,GO:0023051,GO:0023052,GO:0023056,GO:0030030,GO:0030154,GO:0030182,GO:0030330,GO:0030519,GO:0030917,GO:0031056,GO:0031099,GO:0031100,GO:0031175,GO:0031224,GO:0031225,GO:0031226,GO:0031235,GO:0031323,GO:0031325,GO:0031326,GO:0031328,GO:0031399,GO:0031401,GO:0031570,GO:0031571,GO:0031974,GO:0031981,GO:0032259,GO:0032268,GO:0032270,GO:0032501,GO:0032502,GO:0032774,GO:0032872,GO:0032874,GO:0032989,GO:0032990,GO:0032991,GO:0033043,GO:0033044,GO:0033554,GO:0034641,GO:0034645,GO:0034654,GO:0034708,GO:0034709,GO:0034969,GO:0035241,GO:0035242,GO:0035246,GO:0035247,GO:0035295,GO:0035556,GO:0036094,GO:0036211,GO:0042054,GO:0042127,GO:0042325,GO:0042327,GO:0042770,GO:0042802,GO:0042803,GO:0043009,GO:0043021,GO:0043170,GO:0043226,GO:0043227,GO:0043229,GO:0043231,GO:0043233,GO:0043393,GO:0043408,GO:0043410,GO:0043412,GO:0043414,GO:0043565,GO:0043933,GO:0043985,GO:0044020,GO:0044085,GO:0044237,GO:0044238,GO:0044249,GO:0044260,GO:0044267,GO:0044271,GO:0044422,GO:0044424,GO:0044425,GO:0044428,GO:0044444,GO:0044446,GO:0044459,GO:0044464,GO:0044773,GO:0044774,GO:0044783,GO:0044819,GO:0044877,GO:0045595,GO:0045596,GO:0045597,GO:0045637,GO:0045638,GO:0045639,GO:0045646,GO:0045648,GO:0045652,GO:0045653,GO:0045786,GO:0045787,GO:0045893,GO:0045930,GO:0045935,GO:0045937,GO:0046483,GO:0046658,GO:0046982,GO:0046983,GO:0046984,GO:0046985,GO:0048037,GO:0048273,GO:0048468,GO:0048513,GO:0048518,GO:0048519,GO:0048522,GO:0048523,GO:0048583,GO:0048584,GO:0048666,GO:0048667,GO:0048699,GO:0048731,GO:0048732,GO:0048812,GO:0048813,GO:0048856,GO:0048858,GO:0048869,GO:0050662,GO:0050789,GO:0050793,GO:0050794,GO:0050896,GO:0051019,GO:0051093,GO:0051094,GO:0051098,GO:0051128,GO:0051171,GO:0051173,GO:0051174,GO:0051239,GO:0051240,GO:0051241,GO:0051246,GO:0051247,GO:0051252,GO:0051254,GO:0051259,GO:0051260,GO:0051276,GO:0051716,GO:0051726,GO:0060255,GO:0060322,GO:0060429,GO:0061008,GO:0065003,GO:0065007,GO:0065008,GO:0065009,GO:0070013,GO:0070302,GO:0070304,GO:0071156,GO:0071158,GO:0071704,GO:0071840,GO:0071944,GO:0072331,GO:0072395,GO:0072401,GO:0072413,GO:0072422,GO:0072431,GO:0080090,GO:0080134,GO:0080135,GO:0090068,GO:0090304,GO:0097159,GO:0097421,GO:0097659,GO:0098552,GO:0098562,GO:0098753,GO:0120036,GO:0120039,GO:0140096,GO:0140110,GO:1900744,GO:1900745,GO:1901265,GO:1901360,GO:1901362,GO:1901363,GO:1901564,GO:1901576,GO:1901681,GO:1901987,GO:1901988,GO:1901990,GO:1901991,GO:1902275,GO:1902400,GO:1902402,GO:1902403,GO:1902494,GO:1902531,GO:1902533,GO:1902680,GO:1902806,GO:1902807,GO:1903047,GO:1903506,GO:1903508,GO:1903706,GO:1903707,GO:1903708,GO:1904047,GO:1990234,GO:2000026,GO:2000045,GO:2000112,GO:2000134,GO:2001141	COG0500	QR	SAM-dependent methyltransferase	SmtA		PF13649	72-169	8.6E-12	Methyltransferase domain	PTHR11006	7.3E-123	PROTEIN ARGININE N-METHYLTRANSFERASE				IPR041698|IPR025799	Methyltransferase domain 25|Protein arginine N-methyltransferase	-|GO:0016274|GO:0018216	XP_004364561.2	364	Capsaspora owczarzaki ATCC 30864	protein arginine N-methyltransferase 1	325	92	62.769	1.17e-153	NP_001527.3	371	Homo sapiens	protein arginine N-methyltransferase 1 isoform 1	351	99	59.544	9.39e-149	EP00128_Syssomonas_multiformis_P011373	373		Colp12_sorted_trinity150504_noHs@31066	325	92	66.154	5.98e-161	A8IEF3.1	345	Chlamydomonas reinhardtii	RecName: Full=Protein arginine N-methyltransferase 1	324	92	63.9	5.79e-152	XP_029638714.1	347	Octopus sinensis	protein arginine N-methyltransferase 1 isoform X3	329	92.9	63.2	5.30e-150	ORX92232.1	334	Basidiobolus meristosporus CBS 931.73	S-adenosyl-L-methionine-dependent methyltransferase	326	92.6	65.3	1.07e-151	MEVDTPVVEPVVAQEEAEKKKVEGESMTSADYYFDSYAHFGIHEEMLKDETRTLTYRRAIYQNKHLFKGKTVLDVGCGTGILCMFAANAGAAKVIGIDCSNIIDQAKWIVERNGFADTITLIKGKVEEVELPVESVDIIISEWMGYCLLYESMLDTVLYARDKWLVPNGLIYPDKAHLSICAIEDGDYKEEKINWWENVYGFDMSIIKDIALKEPLVDCVDPAQVATTSGPILSIDIGTVTKDELAFTLPWSITATRNDFLHALVCSFSVEFTHAHKPIGFTTSPGHNTHWKQTVFYLPETIVISDKETVSGKFSCIPNKKNPRDLDFVVAYEYSGANDAVKNECHYRMR*
Mvib_g1472.t1	g1472.t1	NODE_87_length_87284_cov_43.3501	87284	346	K03247	Measles [PATH:ko05162]	EIF3H	translation initiation factor 3 subunit H	KOG1560@1|root,KOG1560@2759|Eukaryota,3906S@33154|Opisthokonta,3BAGT@33208|Metazoa	J	33208|Metazoa	2.1e-81	translation initiation factor activity	EIF3H	GO:0001944,GO:0003674,GO:0003676,GO:0003723,GO:0003743,GO:0005488,GO:0005575,GO:0005622,GO:0005623,GO:0005737,GO:0005829,GO:0005852,GO:0006412,GO:0006413,GO:0006417,GO:0006446,GO:0006518,GO:0006807,GO:0007275,GO:0007399,GO:0007417,GO:0007420,GO:0007507,GO:0008135,GO:0008150,GO:0008152,GO:0008593,GO:0009058,GO:0009059,GO:0009888,GO:0009889,GO:0009966,GO:0009967,GO:0009987,GO:0010467,GO:0010468,GO:0010556,GO:0010608,GO:0010646,GO:0010647,GO:0019222,GO:0019538,GO:0023051,GO:0023056,GO:0031323,GO:0031326,GO:0032268,GO:0032501,GO:0032502,GO:0032991,GO:0034248,GO:0034641,GO:0034645,GO:0043043,GO:0043170,GO:0043603,GO:0043604,GO:0044237,GO:0044238,GO:0044249,GO:0044260,GO:0044267,GO:0044271,GO:0044424,GO:0044444,GO:0044464,GO:0045747,GO:0048513,GO:0048518,GO:0048522,GO:0048583,GO:0048584,GO:0048731,GO:0048856,GO:0048880,GO:0048882,GO:0048925,GO:0050789,GO:0050794,GO:0051171,GO:0051246,GO:0060255,GO:0060322,GO:0065007,GO:0071541,GO:0071704,GO:0072358,GO:0072359,GO:0080090,GO:0097159,GO:1901363,GO:1901564,GO:1901566,GO:1901576,GO:2000112	KOG1560					KOG1560@1|root,KOG1560@2759|Eukaryota,3906S@33154|Opisthokonta,3BAGT@33208|Metazoa	J	33208|Metazoa	7.3e-82	translation initiation factor activity	EIF3H	GO:0001944,GO:0003674,GO:0003676,GO:0003723,GO:0003743,GO:0005488,GO:0005575,GO:0005622,GO:0005623,GO:0005737,GO:0005829,GO:0005852,GO:0006412,GO:0006413,GO:0006417,GO:0006446,GO:0006518,GO:0006807,GO:0007275,GO:0007399,GO:0007417,GO:0007420,GO:0007507,GO:0008135,GO:0008150,GO:0008152,GO:0008593,GO:0009058,GO:0009059,GO:0009888,GO:0009889,GO:0009966,GO:0009967,GO:0009987,GO:0010467,GO:0010468,GO:0010556,GO:0010608,GO:0010646,GO:0010647,GO:0019222,GO:0019538,GO:0023051,GO:0023056,GO:0031323,GO:0031326,GO:0032268,GO:0032501,GO:0032502,GO:0032991,GO:0034248,GO:0034641,GO:0034645,GO:0043043,GO:0043170,GO:0043603,GO:0043604,GO:0044237,GO:0044238,GO:0044249,GO:0044260,GO:0044267,GO:0044271,GO:0044424,GO:0044444,GO:0044464,GO:0045747,GO:0048513,GO:0048518,GO:0048522,GO:0048583,GO:0048584,GO:0048731,GO:0048856,GO:0048880,GO:0048882,GO:0048925,GO:0050789,GO:0050794,GO:0051171,GO:0051246,GO:0060255,GO:0060322,GO:0065007,GO:0071541,GO:0071704,GO:0072358,GO:0072359,GO:0080090,GO:0097159,GO:1901363,GO:1901564,GO:1901566,GO:1901576,GO:2000112	KOG1560					PF01398|PF19445	35-136|149-345	1.1E-15|2.0E-46	JAB1/Mov34/MPN/PAD-1 ubiquitin protease|C-terminal region of eIF3h	PTHR10410	2.0E-24	EUKARYOTIC TRANSLATION INITIATION FACTOR 3 -RELATED				IPR000555|-|IPR045810	JAB1/MPN/MOV34 metalloenzyme domain|-|eIF3h, C-terminal	GO:0005515|GO:0008233|GO:0008237|-	XP_004363515.1	345	Capsaspora owczarzaki ATCC 30864	eukaryotic translation initiation factor 3	321	91	40.81	1.26e-80	NP_003747.1	352	Homo sapiens	eukaryotic translation initiation factor 3 subunit H	319	90	36.991	1.15e-66	EP00123_Amoebidium_parasiticum_P022664	492		comp9211_c0_seq1|m.4354 comp9211_c0_seq1|g.4354 ORF comp9211_c0_seq1|g.4354 comp9211_c0_seq1|m.4354 type:5prime_partial len:492 (-) comp9211_c0_seq1:259-1734(-)	324	92	47.222	4.82e-91	A7SA47.1	332	Nematostella vectensis	RecName: Full=Eukaryotic translation initiation factor 3 subunit H; Short=eIF3h	323	90.8	42.4	3.62e-80	XP_045157572.1	335	Mercenaria mercenaria	eukaryotic translation initiation factor 3 subunit H-like	324	91	43.5	1.30e-83	XP_045157572.1	335	Mercenaria mercenaria	eukaryotic translation initiation factor 3 subunit H-like	324	91	43.5	1.12e-82	MAASVTNNKTDYTVLVSEPDQEEPIETVRVPIDFVQMDALVVMKLLKHCRESLPDAVMGMLLGLSVENRLEITNCWPFPSADSTVDVEQYERDIIALSKEVNMDHLQVGWYQSTYRGAVDMHSLVETHATYQKVIDESVVILYDPLRISQGTLSLRAFRLSKEFFDMYSEQTDATFTPQGLRDAAMSYDKVLTEIPILVHNPLLVNAMLCSELKMDDTDERLDVPGNSFLEKSMEFLVEGIDELASEQGKLFMFQRQVLKQKQQQQDFLRRRRAENEQRAAKGDAPLPTDPDKLASTNPLFRPLPQPSRLDALLVSHQVAQLASQVNEFAASSYGQMFVIKGLQE*
Mvib_g1473.t1	g1473.t1	NODE_87_length_87284_cov_43.3501	87284	544					KOG0992@1|root,KOG0992@2759|Eukaryota,398P7@33154|Opisthokonta,3BH3T@33208|Metazoa,3CUMD@33213|Bilateria,488UX@7711|Chordata,48X7T@7742|Vertebrata,49XGV@7898|Actinopterygii	S	33208|Metazoa	2.3e-14	Golgin A1	GOLGA1	GO:0000138,GO:0000139,GO:0000226,GO:0000785,GO:0001669,GO:0003674,GO:0005488,GO:0005515,GO:0005575,GO:0005622,GO:0005623,GO:0005694,GO:0005737,GO:0005794,GO:0005795,GO:0005802,GO:0005819,GO:0005829,GO:0005856,GO:0006810,GO:0006996,GO:0007010,GO:0007017,GO:0007049,GO:0007098,GO:0008150,GO:0009987,GO:0012505,GO:0015630,GO:0016020,GO:0016043,GO:0016192,GO:0017016,GO:0017137,GO:0019899,GO:0022402,GO:0030141,GO:0030306,GO:0031023,GO:0031090,GO:0031267,GO:0031410,GO:0031982,GO:0031984,GO:0031985,GO:0042802,GO:0042803,GO:0043226,GO:0043227,GO:0043228,GO:0043229,GO:0043231,GO:0043232,GO:0044422,GO:0044424,GO:0044427,GO:0044430,GO:0044431,GO:0044444,GO:0044446,GO:0044464,GO:0046983,GO:0048193,GO:0048471,GO:0051020,GO:0051179,GO:0051234,GO:0071840,GO:0097223,GO:0097708,GO:0098588,GO:0098791,GO:0099503	KOG0992					KOG0992@1|root,KOG0992@2759|Eukaryota,398P7@33154|Opisthokonta,3BH3T@33208|Metazoa,3CUMD@33213|Bilateria,488UX@7711|Chordata,48X7T@7742|Vertebrata,49XGV@7898|Actinopterygii	S	33208|Metazoa	1.1e-14	Golgin A1	GOLGA1	GO:0000138,GO:0000139,GO:0000226,GO:0000785,GO:0001669,GO:0003674,GO:0005488,GO:0005515,GO:0005575,GO:0005622,GO:0005623,GO:0005694,GO:0005737,GO:0005794,GO:0005795,GO:0005802,GO:0005819,GO:0005829,GO:0005856,GO:0006810,GO:0006996,GO:0007010,GO:0007017,GO:0007049,GO:0007098,GO:0008150,GO:0009987,GO:0012505,GO:0015630,GO:0016020,GO:0016043,GO:0016192,GO:0017016,GO:0017137,GO:0019899,GO:0022402,GO:0030141,GO:0030306,GO:0031023,GO:0031090,GO:0031267,GO:0031410,GO:0031982,GO:0031984,GO:0031985,GO:0042802,GO:0042803,GO:0043226,GO:0043227,GO:0043228,GO:0043229,GO:0043231,GO:0043232,GO:0044422,GO:0044424,GO:0044427,GO:0044430,GO:0044431,GO:0044444,GO:0044446,GO:0044464,GO:0046983,GO:0048193,GO:0048471,GO:0051020,GO:0051179,GO:0051234,GO:0071840,GO:0097223,GO:0097708,GO:0098588,GO:0098791,GO:0099503	KOG0992					PF01465	464-508	2.7E-12	GRIP domain	PTHR23157	1.1E-9	GRIP AND COILED-COIL DOMAIN-CONTAINING PROTEIN 1				-|IPR000237	-|GRIP domain	-	XP_004347685.2	1937	Capsaspora owczarzaki ATCC 30864	hypothetical protein CAOG_04934	201	35	28.358	3.61e-10	XP_047279198.1	767	Homo sapiens	golgin subfamily A member 1 isoform X1	159	29	25.786	5.03e-09	EP00050_Salpingoeca_kvevrii_P010712	1145		m.9886 g.9886 ORF g.9886 m.9886 type:5prime_partial len:1145 (-) comp3033_c0_seq1:105-3539(-)	261	46	27.203	6.34e-13									XP_037515541.1	762	Rhipicephalus sanguineus	golgin subfamily A member 1 isoform X2	168	29.6	30.4	4.47e-04									MFRSLKQNLNIDGEAAAAPAAAAAAAASTATARSDTTLSAVVGSPPRRGGAPEEAGTREELVALVRRRAERIQLVQDRLDVNEERLRCALDELTQCRAEKDAETRRADDAERLLASVLASHETERAKDAAERAALQLKLEAVASADAPTPSPDAATASTAAVPTAAPPAVAPPSPLALSAEFEEERRRLEREIDLKTRELAAARSLVETMQRTAKERESLTVRLKAAAAEELERVVQRKDDEMARLREDLTRASTASSADRDALNTRHSAETRRLEGECERLRTRLTETQGEAAVASTLRETVHTLQRDLDEAHAQADQLARDLAVALNTERDDDEEQLALIQQLRNRVRELDAEVAQLRDELDTAATERISDQEEHTRALRVQQQRIVDLTKTLQKELRSNGSTTETPTPPPAAAAAAAAAPTEHTRSPSFHNIPLTDPSPAPPPTTTTTTTTTADNADTDDDINMDYLKCVVLNYICAGDTPSQSLHLVRALSTLLRFTRAEKKRVNAALVERHQSSAWFPWSSATPAPPLVKHVSSSSRR*
Mvib_g1474.t1	g1474.t1	NODE_87_length_87284_cov_43.3501	87284	251																																										XP_004365221.1	1253	Capsaspora owczarzaki ATCC 30864	hypothetical protein CAOG_00350	45	18	40	0.054	XP_011527281.1	910	Homo sapiens	zinc finger protein 335 isoform X3	131	51	31.298	0.17																																	MLKVVLLLVILSLTLVDGTEIFLEADGRKLTIDADEVEHSGTVSVGGLNVGTSLTSLLSEIASLRTLVQQLNETLVETVQAQAGLAGASGPPSGVQYFASSGTFTVPEGVTTVRIEVAGGGGGGGGSSGAGGPGSQSKITISGTEYIAKGGAGGVGEGSSTSGQPPTAQSTGTCGIVLRGKGASGGQGMLETGGGNPHGTDGIAGNLCLVEVSVTPLTQASVAIGGGGTAVSGGSFKGAAGMAGYVLIEW*
Mvib_g1475.t1	g1475.t1	NODE_87_length_87284_cov_43.3501	87284	793	K24228	Cilium and associated proteins [BR:ko03037]	WDR66, CFAP251	cilia- and flagella-associated protein 251	2CCTB@1|root,2QQ05@2759|Eukaryota,39RC0@33154|Opisthokonta,3BAW4@33208|Metazoa,3CTK0@33213|Bilateria	S	33208|Metazoa	4.3e-85	cilium movement	WDR66	GO:0003341,GO:0005575,GO:0005622,GO:0005623,GO:0005737,GO:0005856,GO:0005929,GO:0005930,GO:0006928,GO:0007017,GO:0007018,GO:0008150,GO:0009987,GO:0031514,GO:0032838,GO:0042995,GO:0043226,GO:0043228,GO:0043229,GO:0043232,GO:0044422,GO:0044424,GO:0044430,GO:0044441,GO:0044444,GO:0044446,GO:0044463,GO:0044464,GO:0097014,GO:0099568,GO:0120025,GO:0120038	2CCTB					2CCTB@1|root,2QQ05@2759|Eukaryota,39RC0@33154|Opisthokonta,3BAW4@33208|Metazoa,3CTK0@33213|Bilateria	S	33208|Metazoa	3.3e-85	cilium movement	WDR66	GO:0003341,GO:0005575,GO:0005622,GO:0005623,GO:0005737,GO:0005856,GO:0005929,GO:0005930,GO:0006928,GO:0007017,GO:0007018,GO:0008150,GO:0009987,GO:0031514,GO:0032838,GO:0042995,GO:0043226,GO:0043228,GO:0043229,GO:0043232,GO:0044422,GO:0044424,GO:0044430,GO:0044441,GO:0044444,GO:0044446,GO:0044463,GO:0044464,GO:0097014,GO:0099568,GO:0120025,GO:0120038	2CCTB					PF00400	481-505	0.13	WD domain, G-beta repeat	PTHR13720	3.7E-68	WD-40 REPEAT PROTEIN				-|IPR001680	-|WD40 repeat	GO:0005515	XP_004363411.1	443	Capsaspora owczarzaki ATCC 30864	hypothetical protein CAOG_03683	309	30	22.006	5.28e-04	NP_653269.3	1149	Homo sapiens	cilia- and flagella-associated protein 251 isoform 1	786	93	25.445	2.00e-59	EP00698_Gefionella_okellyi_P011922	925		TRINITY_DN3180_c0_g1_i1.p1 TRINITY_DN3180_c0_g1~~TRINITY_DN3180_c0_g1_i1.p1 ORF type:complete len:925 (+),score=187.18 TRINITY_DN3180_c0_g1_i1:141-2915(+)	813	97	27.675	2.16e-88	E9Q743.1	1299	Mus musculus	RecName: Full=Cilia- and flagella-associated protein 251; AltName: Full=WD repeat-containing protein 66	787	92.8	25.8	9.93e-48	XP_029916202.1	928	Myripristis murdjan	cilia- and flagella-associated protein 251	810	97.4	29.1	6.06e-66	KAJ8043949.1	1153	Holothuria leucospilota	hypothetical protein HOLleu_11274	814	97.4	28.5	2.07e-67	MAEEPWLRLEHAYGINTFVDDEYTSTVDNVTNDEDGDKGNQRIFYACGTVGVVHNLATNSQVLLQAHVNTISSTSASANRRWLATGDRGDDSLLAVWDATTGKAVRTLFAPHQGGVDVLAMSPSGTVVASVGRSASDDDGKGQRIRVWDWSNVEGGDKAVVDELLPRVEGDARVTQVCFGADDSQLICTSATAVFFVTKTSVQRLERPRAEQFKRAVSRFTRSTFVHDTHTPVTGTVNGDLVAWATHTSAPQSYYARKVVRVHDKSAVSAVAYVPESRVIATGDSKGLVRIFNTRFQLLQEYACFDVGSVQHLSFGRQCKKRYDANASSRDRELTALPDFVMLSRSATVCLASSEDAPEERESVVENDKVLRVVLQGHSAGAYAVAAAPFAHPQPQHVVVAGRSGVAQLVDHKARRTVATRLLHVTSEPNAKPLMVSVLAYDPLGTTVAVGSLTGHLQLLDPLTLSDLSERSQFRRSREAITHICFSAEGKWMATADADRCVALYQRLEEAEAAALERTVAVLDHDITFPWRYVGKYRSHRASIRSVTFVSSSTVARLVSVGEDRYLVEYDLSQSCVANGVRLLSRTRLSTTEIPTTITASDDGTRLLVTTDTHQVRTLDSTTKACLSTTRAPHPHLPHPIHHHTPIPSNPSYAAFAIHSHLGVHLLPPHHHHHAILAHGSPITALTHTSSCLFTTAGPDSALLQWHLALPPPPSSSSTSLPPLPSPHFLPSLRLLFFYSQLVPLSSSPHSISPLLSVSLLPNIFRALGFYISNAQIKGFPRTNSPSVLSRL*
Mvib_g1476.t1	g1476.t1	NODE_87_length_87284_cov_43.3501	87284	2114					2CMPK@1|root,2QR7Y@2759|Eukaryota,38DUW@33154|Opisthokonta,3BFS9@33208|Metazoa,3CX1S@33213|Bilateria,488H2@7711|Chordata	S	33208|Metazoa	1.6e-148	Sperm flagellar	SPEF2	GO:0000003,GO:0000226,GO:0001501,GO:0001578,GO:0002177,GO:0003006,GO:0003341,GO:0003351,GO:0005575,GO:0005622,GO:0005623,GO:0005737,GO:0005794,GO:0005856,GO:0005929,GO:0006928,GO:0006996,GO:0007010,GO:0007017,GO:0007018,GO:0007275,GO:0007276,GO:0007281,GO:0007283,GO:0007286,GO:0007288,GO:0007399,GO:0007417,GO:0007420,GO:0008150,GO:0009653,GO:0009887,GO:0009987,GO:0012505,GO:0015630,GO:0016043,GO:0019953,GO:0022412,GO:0022414,GO:0022607,GO:0030030,GO:0030031,GO:0030154,GO:0030317,GO:0031514,GO:0032501,GO:0032502,GO:0032504,GO:0035082,GO:0036126,GO:0040011,GO:0042995,GO:0043226,GO:0043227,GO:0043228,GO:0043229,GO:0043231,GO:0043232,GO:0044085,GO:0044422,GO:0044424,GO:0044430,GO:0044441,GO:0044444,GO:0044446,GO:0044463,GO:0044464,GO:0044703,GO:0044782,GO:0048232,GO:0048468,GO:0048513,GO:0048515,GO:0048609,GO:0048705,GO:0048731,GO:0048854,GO:0048856,GO:0048869,GO:0048870,GO:0051179,GO:0051674,GO:0051704,GO:0060271,GO:0060322,GO:0060541,GO:0070925,GO:0071840,GO:0097223,GO:0097225,GO:0097722,GO:0097729,GO:0120025,GO:0120031,GO:0120036,GO:0120038	2CMPK					COG0563@1|root,KOG3078@2759|Eukaryota,39MRN@33154|Opisthokonta,3CPBI@33208|Metazoa,3E5G8@33213|Bilateria	F	33208|Metazoa	1.5e-170	CH-like domain in sperm protein	-	-	COG0563	F	Adenylate kinase or related kinase	Adk	Pyrimidine biosynthesis	PF06294|PF00406	5-101|862-926	1.2E-17|3.0E-6	CH-like domain in sperm protein|Adenylate kinase	PTHR14919	1.6E-253	KPL2-RELATED				-|IPR010441|-	-|CH-like domain in sperm protein|-	-	XP_004342871.1	265	Capsaspora owczarzaki ATCC 30864	adenylate kinase isoenzyme 2	121	6	28.099	4.76e-05	XP_047273726.1	967	Homo sapiens	sperm flagellar protein 2 isoform X16	326	15	32.822	1.02e-36	EP00119_Amphimedon_queenslandica_P012714	1418	Amphimedon queenslandica	XP_019853133.1 PREDICTED: sperm flagellar protein 2-like	730	33	29.178	1.50e-62	Q2IA00.1	1812	Sus scrofa	RecName: Full=Sperm flagellar protein 2; AltName: Full=Protein KPL2	1863	86.6	23.6	2.95e-68	XP_002114383.1	1967	Trichoplax adhaerens	hypothetical protein TRIADDRAFT_58131	2138	96.1	23.9	6.48e-92	RDD47864.1	1979	Trichoplax sp. H2	Sperm flagellar protein 2	2138	96.1	24	1.61e-92	MTSILCTWLNEELKLSKPIETDRFAEAFCNGYLLGEILHRHGLQDNLKAFVRGNTVEAKTRNMTLLEPTLRLLHIPFDIKTARDLMEARSGLANRLVQQVYVALQRMQERGQTATSLRTARGDAKTLSDVHNHDRFAQLLVQSSERQTDVDMREKVDRRFSAEAQQRQLLLTERERAQREREKSKRTEEVKRAAERRREAKRAYDKRILQQQQQQQQQSFVLPSSESFARYSTRSSTTTTPATTAFSRSHGSITSRRVSQPHQEDGDSEQAAIEVHESIGAFEASLRKFGIDPDNSNTNSTLDSSATFTAQSPAVLEPLPTITTTTTAAATTTPPPLPTTAATAATTTTTTKVAPASSSLAADATMTLGGTDHEYTDEYIERIRERKRDEELARREREKRRRKAMVDEQMAVAALEEAQREEMLLAKLMRQSMFERGIAAQLMQTRQEKDAIRQNRLLRERQIAERRQREYEEALVREAQLAALAREQHEREVEQERSEYEAEVARQQSEERAQHTRMCRGIVLEMVAMAQRLAEYRVMVGGAQFVPSKLRREWHTLFVAGESLEYKSGESADNTNHTELCDTAESLLRSFDFDEYCARNGEWSASAEPNVDTDNKCSSTLMHCLQHMLDYAVPTPSPPPPPVFPNFPIRAALTGKPFTGKSEALNVVAPRLRLTVIRVLDLVREGLEAHDRQETQPLGDEARRDRIAAAAREAEQRVRALKMPSEAVLKSAVSVEVDPWNLESILQCEMPPTRLPAKVEEEPATTRRSLSSRGKKTSPMTSRKGSRAMKPSERRAADEEAARQRLIDQEAAAKKEQQRVAEEAALTEAVAAVEAEAAAAGETAAEEARQIAEQTTVPTTLAQLGSECAQLLREGREVSDALLVQLVAERVRSLGREEATSLAAGWVLDGFPQTREQARLLEETLSGYVEGGAPSTHADASVSLPGRATAVRARRRPFKLGEHIALAADDDQEMCALLARLPVEVENAVEDADETVRMSVQQRHDELVAYVAAAMHASREQLNDVSVTNEMVASQAAQLLVQAIVAYDELEALEDAAETARRVRLGAIQAAAEARGAAEPWQPEPIVSGLDAVVLVSVDDEAVRRRALGRRLDPQTGHVYHLELDPPGVQDQEGTLVATESVIGVHDRLQRVNDANGVGEQLRARLVQYRREESTFEKWFRPFETLRLVDGEAPQTTVTERIEAEIKGIVERKLERERLRRDAAAKALEAARHYVDNALDTLEERLEQSRAAFTKRVSTMAVRLQPQLAAAAAEAAAAAASPRKRSIARQRSNSRGKKTPVQEEKPLVVVEHRVLSAIFAEGGPGAPAPSSPSRRRRDSPSRRRASTPTIDTTAAVRELPLPVRRVSTAQRTAEERERNRFVANTHIDEREAHTLLVQWQELEDIYVDGIASVLAQMRHERERTWRYFHLTRCNFQRFLARPDDKQLLVDTWLDEYARVDEDMRDDAETKAELHARIEDLRDALWSLCDERRRESDEELRAVMQHGWLAAHLAIVGTLYLRLAQFEADRFQETAQLLDDYFCGVAEAREPHALSETVTITAQLASVTFDDASGVTSEEQQQPESATAPGTTRRKHKMGVSGARDSAADAVAVGSSGGAFSAGPAVSPAESGKVQLARVREGIAQARQVVERRAEFARWIGREMEEKQRRKLEVLEQQQQQQQKRKGSRAGSRPLMRDRDEGTTEEVEEEEETEEQREVKERLKREHSEAIAAETARLEEQLNVLEQHAVETVALMTRNAAASFTLMDQWLGERFRLECASVATFATTARAAVEAEAPLAHRLVLDGATFYIDRGTLVHALPVAPAPVPPIEIVPESTPLRFSVAQLTGLLAQLRLVALYQEGSALVSVAQVVRLMEAHVRLGIDASLLSAHWRTPPITGSDVSSFALSLPLDTTIPLGALVPCHRVVVLLSRISERICEAEAEAAVRLASALAQFRSADADRIGVVSRATAEAILSDFPVLPDTQQQQQQQQQQPEDGSLFDVRSAWHFLLVDMFTTTGKTDYRALLRSLCLHPSDGAQGLQRAAELFSEPEHIASVLMHDQHPSESTSAVIEQLVVSAQHTQTHMTCGALVDCLRLSGSPLYARACRAYKAI*
Mvib_g1477.t1	g1477.t1	NODE_87_length_87284_cov_43.3501	87284	654					28JT7@1|root,2QS72@2759|Eukaryota,38H0G@33154|Opisthokonta,3BGN4@33208|Metazoa	S	33208|Metazoa	4.5e-94	Protein of unknown function, DUF547	-	GO:0003674,GO:0003824,GO:0005575,GO:0005622,GO:0005623,GO:0006091,GO:0007154,GO:0007165,GO:0008150,GO:0008152,GO:0009055,GO:0009987,GO:0015035,GO:0015036,GO:0016491,GO:0016667,GO:0019725,GO:0022900,GO:0023052,GO:0035556,GO:0042592,GO:0044237,GO:0044464,GO:0045454,GO:0050789,GO:0050794,GO:0050896,GO:0051716,GO:0055114,GO:0065007,GO:0065008	28JT7					28JT7@1|root,2QS72@2759|Eukaryota,38H0G@33154|Opisthokonta,3BGN4@33208|Metazoa	S	33208|Metazoa	7.4e-95	Protein of unknown function, DUF547	-	GO:0003674,GO:0003824,GO:0005575,GO:0005622,GO:0005623,GO:0006091,GO:0007154,GO:0007165,GO:0008150,GO:0008152,GO:0009055,GO:0009987,GO:0015035,GO:0015036,GO:0016491,GO:0016667,GO:0019725,GO:0022900,GO:0023052,GO:0035556,GO:0042592,GO:0044237,GO:0044464,GO:0045454,GO:0050789,GO:0050794,GO:0050896,GO:0051716,GO:0055114,GO:0065007,GO:0065008	28JT7					PF00462|PF04784	98-157|371-498	3.4E-15|3.5E-37	Glutaredoxin|Protein of unknown function, DUF547	PTHR46361	3.6E-106	ELECTRON CARRIER/ PROTEIN DISULFIDE OXIDOREDUCTASE				-|IPR006869|IPR002109	-|Domain of unknown function DUF547|Glutaredoxin	-|-	XP_004343130.2	2985	Capsaspora owczarzaki ATCC 30864	hypothetical protein CAOG_07271	225	31	29.333	5.60e-22	NP_002055.1	106	Homo sapiens	glutaredoxin-1	102	15	26.471	6.27e-04	EP00118_Oscarella_pearsei_P010363	507		m.63244 g.63244 ORF g.63244 m.63244 type:5prime_partial len:507 (+) comp35159_c0_seq10:1-1521(+)	496	72	37.298	1.90e-97	P0AC62.2	83	Escherichia coli K-12	RecName: Full=Glutaredoxin 3; Short=Grx3	69	10.6	37.7	3.57e-08	XP_019618159.1	476	Branchiostoma belcheri	PREDICTED: uncharacterized protein LOC109465380	478	71.9	37	2.45e-89	XP_062506238.1	481	Corticium candelabrum	uncharacterized protein LOC134182807	486	71.9	38.5	9.92e-96	MDAGPEEGGMRTHRASLSYRVLYCNALRNQRDAQRRARTDRISIAAPNGMRTMGVRVQTSTERPKHAWPSSHCSSIQYVAESDDEQLYRRVRWMPPRVVVYTSKGCRYCKATEARLGALGVRAEYIDVQRLPERRYEMIELANRSTVPQIFVGSYHIGGNAELQSVAGDAGAFMSFLESYGDNDERAPLPLTVDEKGILNTVECTPSIREDYDAVAVAELVAAIAPGDRKQPGRFRKRNRCFLGSEAMNYLLKVKRMRISEAISLCSRAIDKHLFRPLDGDVPHMFHNDGAYRYIAHERFGKGCLNMSVVCNEDITPAHVLSEHLRTLVNDLYDEFLSADGRSVDYDGIGQSPLYHRYVCATQRLQRISLDQLSHNERCAFFLNMYNSLVIHAQIVLGAPRNALQRARFFNRASYVIGGIEYSLNDMEHGVLRCNPKAGLLHKRRFAHNDPRRRIILERLDPRIHFALVCGAKGCPPIRSYASATLDGELQVATEGFLEGGGVEITDTEIRCSKLFYWYVADFGGRDRILPWIIEHMPRKAAFELQTTLSAGQHRIKFQNYDWTINGVRKNNLEDDTSSLEGSDTVSTAPSFAFSTLPATAEGSVVSESADTDDDSSSCSASSETDSSSNANSSFNATGSPTKSYAGPYIFHM*
Mvib_g1478.t1	g1478.t1	NODE_87_length_87284_cov_43.3501	87284	449	K01581	Arginine and proline metabolism [PATH:ko00330]	E4.1.1.17, ODC1, speC, speF	ornithine decarboxylase [EC:4.1.1.17]	COG0019@1|root,KOG0622@2759|Eukaryota,38CIN@33154|Opisthokonta,3BDIS@33208|Metazoa,3CT3U@33213|Bilateria,40FG5@6231|Nematoda,1KXWP@119089|Chromadorea,40Z71@6236|Rhabditida	E	33208|Metazoa	2.9e-149	Belongs to the Orn Lys Arg decarboxylase class-II family	ODC1	GO:0001655,GO:0001822,GO:0003674,GO:0003824,GO:0004586,GO:0005488,GO:0005515,GO:0005575,GO:0005622,GO:0005623,GO:0005737,GO:0005829,GO:0006082,GO:0006520,GO:0006521,GO:0006576,GO:0006591,GO:0006595,GO:0006596,GO:0006807,GO:0007275,GO:0008150,GO:0008152,GO:0008284,GO:0009058,GO:0009308,GO:0009309,GO:0009445,GO:0009446,GO:0009605,GO:0009607,GO:0009615,GO:0009894,GO:0009987,GO:0010565,GO:0016829,GO:0016830,GO:0016831,GO:0019222,GO:0019752,GO:0031323,GO:0032501,GO:0032502,GO:0033238,GO:0033387,GO:0034641,GO:0042127,GO:0042176,GO:0042401,GO:0042802,GO:0042803,GO:0043207,GO:0043436,GO:0044106,GO:0044237,GO:0044238,GO:0044249,GO:0044271,GO:0044281,GO:0044424,GO:0044444,GO:0044464,GO:0046983,GO:0048471,GO:0048513,GO:0048518,GO:0048522,GO:0048731,GO:0048856,GO:0050789,GO:0050794,GO:0050896,GO:0051171,GO:0051246,GO:0051704,GO:0051707,GO:0060255,GO:0062012,GO:0065007,GO:0071704,GO:0072001,GO:0080090,GO:0097164,GO:1901564,GO:1901566,GO:1901576,GO:1901605	COG0019	E	Diaminopimelate decarboxylase	LysA	Lysine biosynthesis	COG0019@1|root,KOG0622@2759|Eukaryota,38CIN@33154|Opisthokonta,3BDIS@33208|Metazoa,3CT3U@33213|Bilateria,40FG5@6231|Nematoda,1KXWP@119089|Chromadorea,40Z71@6236|Rhabditida	E	33208|Metazoa	7.1e-150	Belongs to the Orn Lys Arg decarboxylase class-II family	ODC1	GO:0001655,GO:0001822,GO:0003674,GO:0003824,GO:0004586,GO:0005488,GO:0005515,GO:0005575,GO:0005622,GO:0005623,GO:0005737,GO:0005829,GO:0006082,GO:0006520,GO:0006521,GO:0006576,GO:0006591,GO:0006595,GO:0006596,GO:0006807,GO:0007275,GO:0008150,GO:0008152,GO:0008284,GO:0009058,GO:0009308,GO:0009309,GO:0009445,GO:0009446,GO:0009605,GO:0009607,GO:0009615,GO:0009894,GO:0009987,GO:0010565,GO:0016829,GO:0016830,GO:0016831,GO:0019222,GO:0019752,GO:0031323,GO:0032501,GO:0032502,GO:0033238,GO:0033387,GO:0034641,GO:0042127,GO:0042176,GO:0042401,GO:0042802,GO:0042803,GO:0043207,GO:0043436,GO:0044106,GO:0044237,GO:0044238,GO:0044249,GO:0044271,GO:0044281,GO:0044424,GO:0044444,GO:0044464,GO:0046983,GO:0048471,GO:0048513,GO:0048518,GO:0048522,GO:0048731,GO:0048856,GO:0050789,GO:0050794,GO:0050896,GO:0051171,GO:0051246,GO:0051704,GO:0051707,GO:0060255,GO:0062012,GO:0065007,GO:0071704,GO:0072001,GO:0080090,GO:0097164,GO:1901564,GO:1901566,GO:1901576,GO:1901605	COG0019	E	Diaminopimelate decarboxylase	LysA	Lysine biosynthesis	PF02784|PF00278	79-321|322-422	2.3E-80|3.1E-20	Pyridoxal-dependent decarboxylase, pyridoxal binding domain|Pyridoxal-dependent decarboxylase, C-terminal sheet domain	PTHR11482	3.8E-147	ARGININE/DIAMINOPIMELATE/ORNITHINE DECARBOXYLASE				IPR022643|IPR002433|IPR022644	Orn/DAP/Arg decarboxylase 2, C-terminal|Ornithine decarboxylase|Orn/DAP/Arg decarboxylase 2, N-terminal	GO:0003824|GO:0006596|GO:0003824	XP_011270925.1	504	Capsaspora owczarzaki ATCC 30864	ornithine decarboxylase 1, variant	455	89	47.033	3.79e-139	NP_002530.1	461	Homo sapiens	ornithine decarboxylase isoform 1	381	84	51.706	3.62e-133	EP00050_Salpingoeca_kvevrii_P017636	462		m.66941 g.66941 ORF g.66941 m.66941 type:complete len:462 (-) comp7646_c0_seq3:512-1897(-)	432	91	50.926	7.83e-140	P27117.1	461	Bos taurus	RecName: Full=Ornithine decarboxylase; Short=ODC	383	84.2	51.4	3.74e-126	XP_002114448.1	391	Trichoplax adhaerens	hypothetical protein TRIADDRAFT_27475	383	84.2	52.2	1.90e-129	KAJ3290194.1	457	Borealophlyctis nickersoniae	hypothetical protein HK104_006947	390	84.4	53.1	4.29e-132	MSALCDPICCPAPTVPSPTMTPITTNSPTATTTSPKTTSTPSTSVPVLSLNGTLSQPQLARLFNSNHADNNLAYYVVDLARIEQQHARFLELLPRVEPFYAVKCNPDIEILRVLARLGTGFDCASQAEIELVQSNFGIDGSRIIFANPCKPASHVRHARAHDVAMMTFDNEDELDKIKQLYPDAQLVLRVLTDDSSAVCKLAAKFGASPERVPMLLAHARALELNVVGVSFHVGSGCLDANAFADAVVVARHAMDAGRAYGFEMNLLDVGGGFPGTDDDVHSPVTFPLIASVLSAALDEHFPEDAFPGLRIIAEPGRFYVSSSHTLSVCIISRRRNWSPDAPPPAAPSSIMYYVNDGVYGSMNCVLYDHAVLEPAPLFPTTSDSRLPSSVWGPTCDGLDCITKTAVLPELTTGDWMVLENMGAYTRAAGCTFNGMPLPSVYYVRTELE*
Mvib_g1479.t1	g1479.t1	NODE_87_length_87284_cov_43.3501	87284	266					294MD@1|root,2SVCU@2759|Eukaryota	-	2759|Eukaryota	2.6e-36	-	-	-	294MD																														XP_011270218.1	325	Capsaspora owczarzaki ATCC 30864	hypothetical protein CAOG_08618	210	68	35.238	9.32e-31	XP_016869463.2	3035	Homo sapiens	fibrocystin-L isoform X6	80	29	27.5	7	EP00742_Colponemidia_sp_Colp-10_P007734	330		GILJ01008337.1.p1 GENE.GILJ01008337.1~~GILJ01008337.1.p1 ORF type:complete len:330 (-),score=36.64 GILJ01008337.1:102-1091(-)	218	74	37.156	1.69e-32									XP_011270218.1	325	Capsaspora owczarzaki ATCC 30864	hypothetical protein CAOG_08618	213	67.7	36.6	1.04e-29	XP_011270218.1	325	Capsaspora owczarzaki ATCC 30864	hypothetical protein CAOG_08618	213	67.7	36.6	9.04e-29	MDCRPAGPVRAESLACFHGLWERTAVEEPIGTPLPSAVRVFWLQTDGAFCDLRLPSGQAEAEQSGGDRLDEWRATVKGFAGECFFTTNGEANADTLTWRRSLDVQPPTGCDDVGLVSFVDTAKRTLLEYGVVGDDYKEVWERVGDAPDGRWLTLVLSDDSDCRGQLIVCADKFVLVVDARNPPLAQAASLSALAGTRDDLYNYTLWYGRATGTSSHQQLHIELSAPLARTQDSLLSLTITDHCARLTTSSNTLQFGEWAVKSNTL*
Mvib_g10461.t1	g10461.t1	NODE_88_length_87088_cov_47.4786	87088	54					COG4287@1|root,2QU2G@2759|Eukaryota,38HH5@33154|Opisthokonta	S	33154|Opisthokonta	4.1e-17	PhoPQ-activated pathogenicity-related protein	-	-	COG4287	R	PhoPQ-activated pathogenicity-related protein	PqaA		COG4287@1|root,2QU2G@2759|Eukaryota,38HH5@33154|Opisthokonta,3BGHK@33208|Metazoa	S	33208|Metazoa	6.6e-12	PhoPQ-activated pathogenicity-related protein	-	-	COG4287	R	PhoPQ-activated pathogenicity-related protein	PqaA															XP_004345741.1	496	Capsaspora owczarzaki ATCC 30864	AprA	36	67	58.333	1.59e-09									EP00030_Apusomonadida_sp_AF-17_P002021	503		a2295_27.p2 GENE.a2295_27~~a2295_27.p2 ORF type:internal len:504 (+),score=206.79 a2295_27:3-1511(+)	38	70	57.895	1.71e-07	Q5XM24.1	494	Dictyostelium discoideum	RecName: Full=Autocrine proliferation repressor protein A; AltName: Full=PhoPQ-activated pathogenicity-related protein; Flags: Precursor	53	98.1	45.3	1.00e-06	XP_004345741.1	496	Capsaspora owczarzaki ATCC 30864	AprA	49	90.7	59.2	6.22e-10	XP_004345741.1	496	Capsaspora owczarzaki ATCC 30864	AprA	49	90.7	59.2	5.38e-09	MKYFIVALAVCVAAVAAAPLDDYVNKPDPTYSWHNHTTIKGSNYMVYNVFLTSQ
Mvib_g10462.t1	g10462.t1	NODE_88_length_87088_cov_47.4786	87088	1241	K06636	Cell cycle [PATH:ko04110]	SMC1	structural maintenance of chromosome 1	COG1196@1|root,KOG0018@2759|Eukaryota,38CKC@33154|Opisthokonta,3B9FX@33208|Metazoa,3CT58@33213|Bilateria	D	33208|Metazoa	1.9e-297	Structural maintenance of chromosomes	SMC1B	GO:0000003,GO:0000070,GO:0000166,GO:0000228,GO:0000278,GO:0000280,GO:0000775,GO:0000776,GO:0000777,GO:0000779,GO:0000785,GO:0000790,GO:0000793,GO:0000794,GO:0000795,GO:0000798,GO:0000800,GO:0000819,GO:0000902,GO:0000904,GO:0000922,GO:0003674,GO:0003676,GO:0003677,GO:0003682,GO:0005488,GO:0005515,GO:0005524,GO:0005575,GO:0005622,GO:0005623,GO:0005634,GO:0005654,GO:0005694,GO:0005700,GO:0005737,GO:0005819,GO:0005829,GO:0005856,GO:0006139,GO:0006259,GO:0006275,GO:0006281,GO:0006725,GO:0006807,GO:0006950,GO:0006974,GO:0006996,GO:0007049,GO:0007059,GO:0007062,GO:0007064,GO:0007088,GO:0007275,GO:0007346,GO:0007399,GO:0007417,GO:0007420,GO:0008144,GO:0008150,GO:0008152,GO:0008156,GO:0008278,GO:0009314,GO:0009411,GO:0009416,GO:0009607,GO:0009628,GO:0009653,GO:0009719,GO:0009790,GO:0009792,GO:0009889,GO:0009890,GO:0009892,GO:0009987,GO:0010165,GO:0010212,GO:0010468,GO:0010556,GO:0010558,GO:0010564,GO:0010605,GO:0010629,GO:0010948,GO:0015630,GO:0016043,GO:0016319,GO:0016322,GO:0016358,GO:0016363,GO:0017076,GO:0019219,GO:0019222,GO:0019827,GO:0021700,GO:0022008,GO:0022402,GO:0022414,GO:0030030,GO:0030154,GO:0030182,GO:0030554,GO:0030893,GO:0031175,GO:0031323,GO:0031324,GO:0031326,GO:0031327,GO:0031974,GO:0031981,GO:0032501,GO:0032502,GO:0032553,GO:0032555,GO:0032559,GO:0032875,GO:0032876,GO:0032886,GO:0032989,GO:0032990,GO:0032991,GO:0033043,GO:0033554,GO:0034399,GO:0034641,GO:0034991,GO:0035327,GO:0035639,GO:0036033,GO:0036094,GO:0042551,GO:0043167,GO:0043168,GO:0043170,GO:0043226,GO:0043227,GO:0043228,GO:0043229,GO:0043231,GO:0043232,GO:0043233,GO:0044087,GO:0044237,GO:0044238,GO:0044260,GO:0044422,GO:0044424,GO:0044427,GO:0044428,GO:0044430,GO:0044444,GO:0044446,GO:0044454,GO:0044464,GO:0044877,GO:0045786,GO:0045934,GO:0046483,GO:0046982,GO:0046983,GO:0048285,GO:0048468,GO:0048469,GO:0048513,GO:0048519,GO:0048523,GO:0048666,GO:0048667,GO:0048699,GO:0048731,GO:0048812,GO:0048813,GO:0048856,GO:0048858,GO:0048869,GO:0050789,GO:0050794,GO:0050896,GO:0051052,GO:0051053,GO:0051128,GO:0051171,GO:0051172,GO:0051276,GO:0051301,GO:0051321,GO:0051493,GO:0051716,GO:0051726,GO:0051783,GO:0060236,GO:0060255,GO:0060322,GO:0065007,GO:0070013,GO:0070507,GO:0071216,GO:0071495,GO:0071695,GO:0071704,GO:0071840,GO:0072396,GO:0072402,GO:0072423,GO:0072686,GO:0080090,GO:0090169,GO:0090224,GO:0090304,GO:0090329,GO:0097159,GO:0097367,GO:0097431,GO:0098687,GO:0098727,GO:0098813,GO:0099086,GO:0120036,GO:0120039,GO:0140014,GO:1901265,GO:1901360,GO:1901363,GO:1901673,GO:1902115,GO:1903047,GO:2000104,GO:2000112,GO:2000113	COG1196	D	Chromosome segregation ATPase Smc	Smc		COG1196@1|root,KOG0018@2759|Eukaryota,38CKC@33154|Opisthokonta,3B9FX@33208|Metazoa,3CT58@33213|Bilateria	D	33208|Metazoa	8.3e-298	Structural maintenance of chromosomes	SMC1B	GO:0000003,GO:0000070,GO:0000166,GO:0000228,GO:0000278,GO:0000280,GO:0000775,GO:0000776,GO:0000777,GO:0000779,GO:0000785,GO:0000790,GO:0000793,GO:0000794,GO:0000795,GO:0000798,GO:0000800,GO:0000819,GO:0000902,GO:0000904,GO:0000922,GO:0003674,GO:0003676,GO:0003677,GO:0003682,GO:0005488,GO:0005515,GO:0005524,GO:0005575,GO:0005622,GO:0005623,GO:0005634,GO:0005654,GO:0005694,GO:0005700,GO:0005737,GO:0005819,GO:0005829,GO:0005856,GO:0006139,GO:0006259,GO:0006275,GO:0006281,GO:0006725,GO:0006807,GO:0006950,GO:0006974,GO:0006996,GO:0007049,GO:0007059,GO:0007062,GO:0007064,GO:0007088,GO:0007275,GO:0007346,GO:0007399,GO:0007417,GO:0007420,GO:0008144,GO:0008150,GO:0008152,GO:0008156,GO:0008278,GO:0009314,GO:0009411,GO:0009416,GO:0009607,GO:0009628,GO:0009653,GO:0009719,GO:0009790,GO:0009792,GO:0009889,GO:0009890,GO:0009892,GO:0009987,GO:0010165,GO:0010212,GO:0010468,GO:0010556,GO:0010558,GO:0010564,GO:0010605,GO:0010629,GO:0010948,GO:0015630,GO:0016043,GO:0016319,GO:0016322,GO:0016358,GO:0016363,GO:0017076,GO:0019219,GO:0019222,GO:0019827,GO:0021700,GO:0022008,GO:0022402,GO:0022414,GO:0030030,GO:0030154,GO:0030182,GO:0030554,GO:0030893,GO:0031175,GO:0031323,GO:0031324,GO:0031326,GO:0031327,GO:0031974,GO:0031981,GO:0032501,GO:0032502,GO:0032553,GO:0032555,GO:0032559,GO:0032875,GO:0032876,GO:0032886,GO:0032989,GO:0032990,GO:0032991,GO:0033043,GO:0033554,GO:0034399,GO:0034641,GO:0034991,GO:0035327,GO:0035639,GO:0036033,GO:0036094,GO:0042551,GO:0043167,GO:0043168,GO:0043170,GO:0043226,GO:0043227,GO:0043228,GO:0043229,GO:0043231,GO:0043232,GO:0043233,GO:0044087,GO:0044237,GO:0044238,GO:0044260,GO:0044422,GO:0044424,GO:0044427,GO:0044428,GO:0044430,GO:0044444,GO:0044446,GO:0044454,GO:0044464,GO:0044877,GO:0045786,GO:0045934,GO:0046483,GO:0046982,GO:0046983,GO:0048285,GO:0048468,GO:0048469,GO:0048513,GO:0048519,GO:0048523,GO:0048666,GO:0048667,GO:0048699,GO:0048731,GO:0048812,GO:0048813,GO:0048856,GO:0048858,GO:0048869,GO:0050789,GO:0050794,GO:0050896,GO:0051052,GO:0051053,GO:0051128,GO:0051171,GO:0051172,GO:0051276,GO:0051301,GO:0051321,GO:0051493,GO:0051716,GO:0051726,GO:0051783,GO:0060236,GO:0060255,GO:0060322,GO:0065007,GO:0070013,GO:0070507,GO:0071216,GO:0071495,GO:0071695,GO:0071704,GO:0071840,GO:0072396,GO:0072402,GO:0072423,GO:0072686,GO:0080090,GO:0090169,GO:0090224,GO:0090304,GO:0090329,GO:0097159,GO:0097367,GO:0097431,GO:0098687,GO:0098727,GO:0098813,GO:0099086,GO:0120036,GO:0120039,GO:0140014,GO:1901265,GO:1901360,GO:1901363,GO:1901673,GO:1902115,GO:1903047,GO:2000104,GO:2000112,GO:2000113	COG1196	D	Chromosome segregation ATPase Smc	Smc		PF02463|PF06470	4-1217|517-631	3.9E-63|1.3E-24	RecF/RecN/SMC N terminal domain|SMC proteins Flexible Hinge Domain	PTHR18937	0	STRUCTURAL MAINTENANCE OF CHROMOSOMES SMC FAMILY MEMBER				-|IPR003395|IPR010935	-|RecF/RecN/SMC, N-terminal|SMCs flexible hinge	-|GO:0005515|GO:0005524|GO:0005694|GO:0051276	XP_004347609.2	1344	Capsaspora owczarzaki ATCC 30864	hypothetical protein CAOG_04858	989	77	39.029	0	NP_006297.2	1233	Homo sapiens	structural maintenance of chromosomes protein 1A isoform 1	1242	99	41.385	0	EP00006_Acanthamoeba_castellanii_P007575	1240		ELR18613 pep supercontig:Acastellanii.strNEFF_v1:scf7180000084722:216665:221607:-1 gene:ACA1_155700 transcript:ELR18613 gene_biotype:protein_coding transcript_biotype:protein_coding description:condensin complex component SMC1, putative	1245	99	42.651	0	O93308.1	1232	Xenopus laevis	RecName: Full=Structural maintenance of chromosomes protein 1A; Short=SMC protein 1A; Short=SMC-1A; Short=xSMC1	1241	99.4	40.5	2.06e-268	XP_020611608.1	1233	Orbicella faveolata	structural maintenance of chromosomes protein 1A-like isoform X1	1249	99.4	41.7	4.64e-280	CAI7991102.1	1256	Geodia barretti	Structural maintenance of chromosomes protein 1A	1260	99.8	42.4	1.39e-292	MGKLRKIILHDFKSYQGRQEIGPFFDFTSVIGPNGAGKSNLMDAISFVLGVQTRDLRGTQLRDLIHGANTDAPQKKRASVIAVYEDDSGNEILFTRSISGASGTSEYKVDDDVVSKEQYDAMLKSHGIIVKARNFLVFQGDVEAISQKSPKDLTRLIEQICGSDRLREEYEEARLAMERAEDLTHTTFQKKKGITAEQRQYKEQKEEAERFRDLLQERMDIRAQHILWQLFQTEQEMSKSTESVQANTKVLKKLQGEQKTLNTALTTKRQQLAALKLDSAKAEKKAKEKESELNKQRPKYITLKEQKSHIASRIETAKKQMTKCQTDHDMHTAEVRELQKELEDVTNAAEQYEKRIAEDSKQRGSDLLLEESQMGEYRQLKEKSMTETVQVRREVDRANQQQQDDQDQLSELQARVAEMDARGRRLDELDAQLKVRRDKLQTVLDANVKQCNDSRTKFNDLVSSVKRANERHTELTELLTGVNEKIREARADRQQSRRELESAETLKSLMRLFPGAVHGKLVNLCKPSHRKYQTALGVILGGELDAVVVDTEKTARDCIQYMKEKRSGTLTFIPLDTIRVRPVKESLRNLGGTAKLVVDTVIIDAAYKKALLYACGNAVVCEKLEEARHIAFDGRERVKTVTLDGTIIHKSGLITGGMASGSGSGGSASRWDEREVEEIKKQRDHYQKELQTVVKEQRKAADQQMLESQVNGLQTRINNVKGDLKVTTEKMAANERERQELAAQKAKVQPDLERLQRGLDAHVAELAQRTERMHALEDTVFRDFCTEIGVANIREYEEKQFNEAQERAKRRLELSHQITRLRNQLEYESKRDTEAPLKKLEEHVRSDTAALAKLTKDEKACNKVLEESEAELTKLRETVNGCRKRLEALETDAKVLKKDMVAKTKEVETLQKQMTATETELDQLRERRHSLFKTCKVDEIKVPLKRGSLDDVVAAGADETLAAETMPDSLDTQQARDMYRRESAIVLDYSSLSNEVRGVVEAGDVEDLNAQFLTKLKTITADIERMAPNMRANERLDDVKARLKSTETEFEKARNDARTASERFNQIKKERSDLFNGAFEHIASTIAEVYKDLTTTSKETIGGQAYLTLERQEEPYLHGVVYNVSPPKKRFRDMDQLSGGEKTVAALALLFAIHSYQPAPFFVLDEIDAALDNANVNLVANYIRRRTGRNFQCIVISLKDTFYEKAEGLVGIYRDQKTDCSHTLTFDLSAYPETEEAAQC*
Mvib_g10463.t1	g10463.t1	NODE_88_length_87088_cov_47.4786	87088	1542					2C4CE@1|root,2S0I4@2759|Eukaryota,3A3A1@33154|Opisthokonta,3BR3C@33208|Metazoa,3D8Y6@33213|Bilateria	E	33208|Metazoa	4.5e-129	monophenol monooxygenase activity	PPO1	GO:0002376,GO:0003674,GO:0003824,GO:0004097,GO:0004497,GO:0004503,GO:0005488,GO:0005575,GO:0005576,GO:0006082,GO:0006520,GO:0006570,GO:0006582,GO:0006583,GO:0006584,GO:0006725,GO:0006807,GO:0006950,GO:0006952,GO:0006955,GO:0006959,GO:0007599,GO:0008150,GO:0008152,GO:0009058,GO:0009072,GO:0009605,GO:0009607,GO:0009611,GO:0009617,GO:0009620,GO:0009712,GO:0009987,GO:0016491,GO:0016679,GO:0016682,GO:0016705,GO:0016716,GO:0017144,GO:0018958,GO:0019438,GO:0019748,GO:0019752,GO:0032501,GO:0035006,GO:0035314,GO:0036263,GO:0036264,GO:0042060,GO:0042381,GO:0042417,GO:0042438,GO:0042440,GO:0042742,GO:0043167,GO:0043169,GO:0043207,GO:0043436,GO:0044237,GO:0044238,GO:0044249,GO:0044281,GO:0044550,GO:0045087,GO:0046148,GO:0046189,GO:0046872,GO:0050817,GO:0050830,GO:0050832,GO:0050878,GO:0050896,GO:0051704,GO:0051707,GO:0055114,GO:0065007,GO:0065008,GO:0071704,GO:0097164,GO:0098542,GO:1901360,GO:1901362,GO:1901564,GO:1901576,GO:1901605,GO:1901615,GO:1901617	2C4CE					2C4CE@1|root,2S0I4@2759|Eukaryota,3A3A1@33154|Opisthokonta,3BR3C@33208|Metazoa,3D8Y6@33213|Bilateria	E	33208|Metazoa	2.7e-129	monophenol monooxygenase activity	PPO1	GO:0002376,GO:0003674,GO:0003824,GO:0004097,GO:0004497,GO:0004503,GO:0005488,GO:0005575,GO:0005576,GO:0006082,GO:0006520,GO:0006570,GO:0006582,GO:0006583,GO:0006584,GO:0006725,GO:0006807,GO:0006950,GO:0006952,GO:0006955,GO:0006959,GO:0007599,GO:0008150,GO:0008152,GO:0009058,GO:0009072,GO:0009605,GO:0009607,GO:0009611,GO:0009617,GO:0009620,GO:0009712,GO:0009987,GO:0016491,GO:0016679,GO:0016682,GO:0016705,GO:0016716,GO:0017144,GO:0018958,GO:0019438,GO:0019748,GO:0019752,GO:0032501,GO:0035006,GO:0035314,GO:0036263,GO:0036264,GO:0042060,GO:0042381,GO:0042417,GO:0042438,GO:0042440,GO:0042742,GO:0043167,GO:0043169,GO:0043207,GO:0043436,GO:0044237,GO:0044238,GO:0044249,GO:0044281,GO:0044550,GO:0045087,GO:0046148,GO:0046189,GO:0046872,GO:0050817,GO:0050830,GO:0050832,GO:0050878,GO:0050896,GO:0051704,GO:0051707,GO:0055114,GO:0065007,GO:0065008,GO:0071704,GO:0097164,GO:0098542,GO:1901360,GO:1901362,GO:1901564,GO:1901576,GO:1901605,GO:1901615,GO:1901617	2C4CE					PF00372|PF03723	1036-1227|1306-1471	1.8E-28|1.4E-16	Hemocyanin, copper containing domain|Hemocyanin, ig-like domain	PTHR11511	2.0E-79	LARVAL STORAGE PROTEIN/PHENOLOXIDASE				IPR000896|IPR013788|IPR005203	Hemocyanin/hexamerin middle domain|Hemocyanin/hexamerin|Hemocyanin, C-terminal	-|-|-	XP_004365400.1	2831	Capsaspora owczarzaki ATCC 30864	hypothetical protein CAOG_00529	49	3	38.776	0.051	NP_002419.1	669	Homo sapiens	matrix metalloproteinase-15 preproprotein	48	3	41.667	1.3	EP00059_Ciona_intestinalis_P018538	1328	Ciona intestinalis	XP_026694192.1 uncharacterized protein LOC100180038 isoform X3	1304	82	27.684	2.27e-131	Q9NFL5.3	629	Aphonopelma sp.	RecName: Full=Hemocyanin F chain; Short=HcF	475	28	31.6	7.78e-51	XP_026694192.1	1328	Ciona intestinalis	uncharacterized protein LOC100180038 isoform X3	1315	82.7	27.9	1.18e-106	XP_026694192.1	1328	Ciona intestinalis	uncharacterized protein LOC100180038 isoform X3	1315	82.7	27.9	1.02e-105	MSSSSPSTSVPLATRQMSTLKEKRQPAKAGRSSSSLATQQQRGRLATASSSSLSGVYHGESDDGQLIILRVDVDTIQHASLGAGVASAPLFMMSADVLSTPSSPPTSWIVPFARRDSAVQPAPALPPYAPANGIVMGQCYALEDGDQALLSGDAALIDAAYAPLGLLTLSFAPAAASGRATAIFTSAGNGTSTEWHCRFKSPFFRRILLEVDHDAHLPLELPWATSTSGRHHTTLGVQDVLAAAGIDLVIDTEHCNSLEDPDPTSDWTDAELHQSMLEHFHSRIKTGAVTVQRQVGHNTTTARTEGHTTTSTTTSAADVLFNDSQWHVWALLASRHRNARIAGTMFDNKRRLGFAIFLDHPLLRAAHRVTRDGNTPYTTLETDMARRHLLHTFVHELGHTLNLQHSWSPHKTHNAMAQPASTQLTFMNYPWRYDQQRHTPGAFFTDFQWQFAPAELRFLRHGRRAWLQPGAPASTWAADATTSSLPPILPPPSPSLSHRAQLRLRAPVSPCAQGEPILLSLRVRNTHTRHALDLPSVPSLNDDSLVILITHIPNINSTTTTTTTNNNNNDDEDRTSNSTTTTNTVRFESMIESSVAQQPLRLKAATPSAIQSGANRHSVLLPLSYGAHGFYFAAPGTYRITVALHTPQGTLVTPEPAIVTVASADPHPLFPTVSSSSSLSSVPSYDTQTGEFIALAGSPAPSFEPARALLYSIATTSDLTTRTHAVYFALILANALSSPLRHSTHHSRRTSTSATSDLHTSAHAPALLDAESLMRALSLVNDALSLISHDHWAPVRALLYAQLSLQRLKILHLIALANDSETSTTSATHVEEPLAQSQQSAQLIRLASSAGHVSDHPVDGPLAQLGLVHGVPDASLVTLRKQFLTMLQSGELMDESASAESLHKVVDEIFQTFFDEEEDDDESSKVEDSESGAFSEFDDVQLDRALALERAIANAAVTGGSARAGLEYALSLLVTGRVRNAALVQHAVNKFIMSSTEARASGLALPEPRPLTEEERALGRGALLSRSPPNPQAPLEQDVDYYRCDAGLNWHHMHWHIVYGSRAEEDAPHLERKGEFFLYMHQQMLARYDCERLACGLGPVVPWDYHETDTDGLHLGDLFYQHRLNRRMRPRPKGFAFSPTHIIQLRQWRDALHHSIDTGIIGRVPYDSAPITANLLGNVLEPSVSRWRALYGNLHNHGHNLFGGAMLSTRTALRDPIFWRWHKHIDTFGARLVNHTLPPLDLDSIPGLRPPVTVRPRDLIVLSTSNIAPPEGFDAWNNDTDDWARNDFASDVLHTTLGEPQRELEIAHLDHDPFVWHVRVARVPGASDLALPLSLTARLFLALLHQTNDRLAWIEMDKCRVDIPAGASHTVFSRRDRHSSVIRRRPQDQLDQQEHSVTVSPGFCECGLPPNLLLPRGTRPGSHYRLFIFFTDNAIDTLNARTHCGSLSFCGAKGMRYPDTRPLGFPFSTRLSFSETPVTETEQLVDTLPNVTMTHLIVCNSDTRFGEPPVERGDRVPLPPLGSVNSPPKGDPEESKVCVIL*
Mvib_g10464.t1	g10464.t1	NODE_88_length_87088_cov_47.4786	87088	1368					KOG0272@1|root,KOG0275@1|root,KOG0272@2759|Eukaryota,KOG0275@2759|Eukaryota,3AFR9@33154|Opisthokonta,3Q3UV@4751|Fungi,3RKXV@4890|Ascomycota,21RU4@147550|Sordariomycetes	A	4751|Fungi	2.6e-145	WD domain, G-beta repeat	-	-	KOG0272					KOG0272@1|root,KOG0272@2759|Eukaryota,3AFR9@33154|Opisthokonta,3B9C4@33208|Metazoa,3CZSY@33213|Bilateria,489VX@7711|Chordata,493NG@7742|Vertebrata,3JE5T@40674|Mammalia,35A89@314146|Euarchontoglires,4M8KT@9443|Primates,361T6@314294|Cercopithecoidea	A	33208|Metazoa	1.3e-67	Dynein assembly factor with WDR repeat domains 1	DAW1	GO:0000226,GO:0001539,GO:0001578,GO:0005575,GO:0005622,GO:0005623,GO:0005737,GO:0005929,GO:0006928,GO:0006996,GO:0007010,GO:0007017,GO:0007275,GO:0007368,GO:0007389,GO:0007507,GO:0008150,GO:0009799,GO:0009855,GO:0009987,GO:0016043,GO:0022607,GO:0030030,GO:0030031,GO:0032501,GO:0032502,GO:0034622,GO:0035082,GO:0040011,GO:0042995,GO:0043226,GO:0043933,GO:0044085,GO:0044424,GO:0044464,GO:0044782,GO:0048513,GO:0048731,GO:0048856,GO:0048870,GO:0051179,GO:0051674,GO:0060271,GO:0060285,GO:0065003,GO:0070286,GO:0070925,GO:0071840,GO:0072359,GO:0120025,GO:0120031,GO:0120036	KOG0272					PF00400|PF00400|PF00400|PF00400|PF00400|PF00071|PF00656	71-108|112-150|197-230|238-276|280-317|553-667|1117-1311	2.5E-7|2.0E-8|0.0078|1.5E-10|1.5E-6|2.7E-5|1.1E-4	WD domain, G-beta repeat|WD domain, G-beta repeat|WD domain, G-beta repeat|WD domain, G-beta repeat|WD domain, G-beta repeat|Ras family|Caspase domain	PTHR22848	2.6E-71	WD40 REPEAT PROTEIN				IPR011600|IPR001806|IPR045184|IPR001680|IPR001680|IPR001680|IPR001680|IPR001680	Peptidase C14, caspase domain|Small GTPase|WD40 repeat-containing protein SMU1|WD40 repeat|WD40 repeat|WD40 repeat|WD40 repeat|WD40 repeat	GO:0004197|GO:0006508|GO:0003924|GO:0005525|GO:0000398|GO:0005515|GO:0005515|GO:0005515|GO:0005515|GO:0005515	XP_004345238.1	434	Capsaspora owczarzaki ATCC 30864	platelet-activating factor acetylhydrolase IB subunit alpha	263	19	32.319	3.43e-34	NP_061942.2	330	Homo sapiens	WD repeat-containing protein 5B	268	19	31.716	8.55e-35	EP00480_Reticulomyxa_filosa_P015592	611	Reticulomyxa filosa	ETO12690.1 hypothetical protein RFI_24685	320	23	39.375	2.25e-63	O42469.1	767	Xenopus laevis	RecName: Full=Transducin-like enhancer protein 1; AltName: Full=Enhancer of split groucho-like protein 1; Short=ESG1	44	3.2	45.5	6.98e-04	XP_015276160.1	201	Gekko japonicus	PREDICTED: WD40 repeat-containing protein SMU1, partial	58	4.2	46.6	1.13e-05	ELU18103.1	164	Capitella teleta	hypothetical protein CAPTEDRAFT_143225, partial	60	4.4	48.3	3.13e-06	MAFAQKGKTVAFVHKNEVALFRKCEEGTQHIAHSIATVKDKNDVYSLTVRGDVVFASVVKEIVLWSLTEQKCVKRLKGHTNGVPSLKVSSDGTKIVSGSFDQTVRVWDIRTGTCLFILEGHSKWVNSVDISSDGTKALSGSDDKTIRVWSLVSGLCEHTIQCEPFFQCAVSFSPNGLHILGQKKYGLSVWDTHSAQFVRSFERAHSDYINSISFSFDGKQVLTASTDKTIALHWFDTGKIIRTFTGHSDRVTSAEFSPDGTTIVSGSYDKTVKVWDSQTGECLFTFTEHSHYVKTVHFSSDGTTLFSGSHDTTIKVWTIAKGLQINSFPLKLNSKTLCKLEFSTDHQTLIVHFTDNTTEHFPITDLIPYTQHTQQQSFPSHTITYPVSLYCCFSELPTESSHKKAFLSAMARGCVISHSIKLLFLGATEAGKTALLAALQDDTLPGKDDRSVATRMHRMRIVFDGETGYFKAVPQEEFHLASLIGERMVAMETVEEEEDIAEEKHDDVDSTDEAGPSTEVKKTVSNLSPPTPSVAPSPPPPTPTPTIAATSDTLEIVQSVLETELREEHVDMDSFDFAGESMFDSLPALFMGNESVYVVVFDLSAMASGLLAAQRQYDTVSKWAHLIAHQVPTTQSSHFRVLIVGTHIDTFTDDTVPCDLLQLVAREMRRLVVPVLGPHLIRPPSTPSVPFFQVGSAKGLGLAAVSTALHSAVRPRPVPLEYVCAQDLIGRWARMGNVQLMCPVRELPTLELNDAPQITLGDLMPDTTALHDGVIPYLENSADILVSRVDRATLADSDMVVFDVPRLIAALELLCSVVMARWGRAKSERARGMLAQVEEAGCAKDLNRTVRLLTALDATRQRPEAGFPFDVAQWLVWEAAAPLAKTQPLLAGADVVDPAAFLRTLEHLSLVFRHDDRLLVPMLLPDDAPFVEQAVDRPAQLFLYQMVGGAVLPVSLATFHLLVVALWRESVGNAAIQATQRCTNVLLMKGNGMVPVRLRLNTGEAFVRVELYADTPAENVRDTVDALIERVCSSTVSLRWGWRGGRAVVVPAHPFDPTRPLFEAEHVAGAPEEHREVGRVNLELMGHAGERQCNERLELWWCNQAGAGGTSAYTHAAALIVGVSRYQSSSNLQLANCPDLPGVLKSVSKLKTLWEDRKFAVETVTDQVTTARVTMDTIAEAAAKLSATCGKSKASLLVVHLIGHGAEDRSRGLILSDARWIDDLVSGFSLKTLAGVLQEQAHWRGCNILVVCDFCNSGALVSADGDLTMRASVKPVPGYARQMMASSLNSASAFAWNDETQMTRMLVEALGAQKKAFRPGETVISAVELCRRMKNRWQGLLVGRIWNDWDETRNDGDILLFRDGSGV*
Mvib_g10465.t1	g10465.t1	NODE_88_length_87088_cov_47.4786	87088	90																																										XP_004365555.2	1186	Capsaspora owczarzaki ATCC 30864	hypothetical protein CAOG_00684	23	26	52.174	2.6	NP_694972.3	1330	Homo sapiens	nephrocystin-3	46	49	32.609	0.59	EP00513_Hondaea_fermentalgiana_P010749	468	Hondaea fermentalgiana	GBG34223.1 NACHT, LRR and PYD domains-containing protein 3	51	57	39.216	1																									MRRNAVQQGPLWLHRLRSGCSSAGNAQLASLADSCWRHALRCALPAPFPGLLARGAPGSGVFITNAAEVAERNLTTTAVRAGAKGKKTQ*
Mvib_g10466.t1	g10466.t1	NODE_88_length_87088_cov_47.4786	87088	331					2E0A4@1|root,2S7R6@2759|Eukaryota	S	2759|Eukaryota	3.7e-24	Helicase associated domain	-	-	2E0A4																	PF03457	46-107	7.2E-14	Helicase associated domain							IPR005114	Helicase-associated	-	XP_011270681.1	647	Capsaspora owczarzaki ATCC 30864	tyrosine-protein kinase transforming protein Fes, variant	85	26	29.412	2.3	XP_054186969.1	1361	Homo sapiens	histone-lysine N-methyltransferase EHMT2 isoform X2	97	29	27.835	0.42	EP00232_Nephroselmis_pyriformis_P022596	282		CAMPEP_0182858008 /NCGR_PEP_ID=MMETSP0034_2-20130328|3408_1 /TAXON_ID=156128 /ORGANISM="Nephroselmis pyriformis, Strain CCMP717" /LENGTH=282 /DNA_ID=CAMNT_0024989341 /DNA_START=1 /DNA_END=844 /DNA_ORIENTATION=-	61	18	40.984	4.89e-09									XP_005835462.1	709	Guillardia theta CCMP2712	hypothetical protein GUITHDRAFT_105629	62	18.7	48.4	3.93e-06	WP_045981469.1	405	Paracoccus sp. S4493	helicase associated domain-containing protein, partial	79	23.9	36.7	7.73e-06	MNEEQKGFAEERTPSRSPSPSSDDANEGNGEERQEDTRETRLSAKERLWRQRFSELLAFRDLFNSVSPPQRWEHNRAMGTWVDTQRQRYRSGALTRIRKRRLDAIGFSWKGSGVRCTLSLVEGAQLTPTTFSEARRRGCEFVGPEGIEASREVDQNWPTTETGVGGAGQLRGEGGEEQRRKSTRTVKRTSQVEESRYAFDEDEEWEEYIGERHTQRPANGSGEPSGAKRQRVKAKASTGDEQQRSEKQSNGARRAPDEPPNTPVGMCPTRAPAGRRHSAADPPSLVSEQYFDVRATHSLPQRPKSTPVLDMYVFPASTPPPPSVILEVHW*
Mvib_g10467.t1	g10467.t1	NODE_88_length_87088_cov_47.4786	87088	95																																										XP_004345404.2	746	Capsaspora owczarzaki ATCC 30864	hypothetical protein CAOG_05814	16	17	56.25	2	NP_001177925.1	356	Homo sapiens	actin-related protein 2/3 complex subunit 1A isoform 2	76	76	28.947	4.5	EP00224_Ostreococcus_tauri_P004148	576	Ostreococcus tauri	XP_003084006.2 Armadillo-type fold	83	86	32.53	6.6																									MNTPHPCCAQCHRRCTPQVRDIYLGHERIFCTFPCFARFSNKSKRMTSLDRDSGIEISDEESKKEPFIWPYLWDKQTQLTKMTRMEHNRLILAN*
Mvib_g10468.t1	g10468.t1	NODE_88_length_87088_cov_47.4786	87088	374					28ID6@1|root,2RZ3W@2759|Eukaryota	-	2759|Eukaryota	3.2e-78	-	-	-	28ID6																					PTHR35609	1.6E-55	-				-	-		XP_004343169.1	2833	Capsaspora owczarzaki ATCC 30864	hypothetical protein CAOG_07310	88	20	27.273	0.42									EP00277_Geminigera_cryophila_P010014	380		CAMPEP_0179407424 /NCGR_PEP_ID=MMETSP0799-20121207|1484_1 /TAXON_ID=46947 /ORGANISM="Geminigera cryophila, Strain CCMP2564" /LENGTH=380 /DNA_ID=CAMNT_0021178681 /DNA_START=1 /DNA_END=1137 /DNA_ORIENTATION=+	370	96	45.405	1.08e-93									XP_002778087.1	377	Perkinsus marinus ATCC 50983	hypothetical protein Pmar_PMAR018526	389	94.7	34.7	6.27e-46	KOO27482.1	913	Chrysochromulina tobinii	protein-tyrosine dual specificity domain protein	370	97.1	49.5	8.38e-84	MFQMKWFKHTFGFTESKDFEKNRSHFSVSADGYLECPTSEWPRQYLGEFETPSLSELRAKVKQLECSTTQVHVCGSDGPRDATASAASPLGGGLTFSHRVDTDVGALIRDPSSADAVFQVASQFNALEMVAPTVTPAHGVARYACDHTQGPACALAAPAATVFRNYLVYGGQGQHTTQIDTLKDVGDLFGNDPTSSHPRVWRMQNGYCLPVKGGLNKVTALLVENPELPELVVQRCRIAVHYSTQVAPPHTHRVTQCFCSALPVAYAHATTSADEFAPFARLILVAAYRATLAVAELRSLQLRRRVSVYLTALGGGVFGNRLEWIRDAIQHALSFHRHAPLDVVLVHYSPSIPPWASSITLSPSQPDPSNPLE*
Mvib_g10469.t1	g10469.t1	NODE_88_length_87088_cov_47.4786	87088	967	K24227	Cilium and associated proteins [BR:ko03037]	CFAP69	cilia- and flagella-associated protein 69	28NHD@1|root,2QV2V@2759|Eukaryota,38FAQ@33154|Opisthokonta,3BDH9@33208|Metazoa,3CW7A@33213|Bilateria,484QE@7711|Chordata	S	33208|Metazoa	4.3e-58	Cilia and flagella associated protein 69	CFAP69	-	28NHD					28NHD@1|root,2QV2V@2759|Eukaryota,38FAQ@33154|Opisthokonta,3BDH9@33208|Metazoa,3CW7A@33213|Bilateria,484QE@7711|Chordata	S	33208|Metazoa	3.5e-58	Cilia and flagella associated protein 69	CFAP69	-	28NHD									PTHR14716	3.0E-86	CILIA- AND FLAGELLA-ASSOCIATED PROTEIN 69				-	-		XP_011270606.1	1985	Capsaspora owczarzaki ATCC 30864	hypothetical protein CAOG_08935	71	7	30.986	0.68	XP_047276804.1	812	Homo sapiens	cilia- and flagella-associated protein 69 isoform X11	718	71	24.652	3.55e-52	EP00058_Branchiostoma_floridae_P024216	931	Branchiostoma floridae	XP_002609706.1 hypothetical protein BRAFLDRAFT_270517	953	93	24.449	3.65e-58	B0VXE6.1	941	Callithrix jacchus	RecName: Full=Cilia- and flagella-associated protein 69	715	70.9	24.5	8.33e-42	XP_019623784.1	932	Branchiostoma belcheri	PREDICTED: cilia- and flagella-associated protein 69-like	943	92.7	24.3	1.72e-48	KAI4889474.1	836	Prochilodus magdalenae	hypothetical protein NFI96_015244	931	90.9	26.5	3.17e-48	MSVRLKPLPSQPTPDLDSANALAPTAVLDVLQDRHSANMFERHAAAIRNLVRKGTFLSVEHASTLALIVRACRERLEMSHEESGAAKAYIEPLRGLAQLLCAKLVPQTASERDQYARSVALFASELAMLGAVCDALVDDVCDGLARLVALVDVMQPLLPASLADSVSLMLVRAPNRQRRLSPLHLAMMLAESMCEQTREALVHDRLLIHALVVWLRDATLAHTSPQAHSLVVAQESFALTALLWRIAENRSSASHFHESIGDLTQAFRESVRFAVSSHDREQRNELLVIATQLARDRALSSEIVRTGWLADAINLVFAFYQRDTITPSSVDVDGTFSVPPPHHQPSLSVARLPLTNDRTDYEFLQLLYSFILVLARDLTALTIVSDSALIAHLLTQATAHYYNKATETDKTPSHRGVVMWSRVQCEEVQRQSLALLAQLCPLCLGAYVRARGNARVISLLSRCLMDTGGSTSAYALGVLRGSLRLLLAVASDHDADADADLDTTSMAADHGGSASDRAVRHLVREDLGEYGAIELLVGLLERELDEDEAKGERERVQLKAMRKEKGETTETLLSRTRDMTRNRATLVRAERVSLRCDALMVLSALCRHSWGHSERFGRANGMQVISVFVWYDTTQCESHLGYDDVLLAATDCVWSALAHPSSNAPLEGAFLAHSGVFRLLDVLDRAPSFLHSLLLGLLLDLCSRNHTALEHLTEWRSTISSTNYTSTNATARGSLSLLIAIWCAEEERLGVTVDDYGCVREDTDNPLASDVRYCGAVSDVNDNVRCKVYGLVMLLVDAQVAALATLSARERIKMVVIERYLDVKVGQVWREVRRELNESGVRPTTPDEACLGAAEGALTSLTEHIRSEQRRVRTTDEHDVLREEEAFFVSERDSRATEALRAQRASRFLQRTSSVEAMRSVRARVNERRRDDRAAIDGDLLESFHDHRVPLSSREDIFSNSDEDEE*
Mvib_g10470.t1	g10470.t1	NODE_88_length_87088_cov_47.4786	87088	190																																										XP_004345488.1	513	Capsaspora owczarzaki ATCC 30864	5'-AMP-activated protein kinase catalytic subunit alpha-2	116	58	23.276	0.043	XP_011514303.1	387	Homo sapiens	HEPACAM family member 2 isoform X1	103	53	29.126	4.7	EP00668_Euglena_longa_P041955	452		GGOE01055288.1.p1 GENE.GGOE01055288.1~~GGOE01055288.1.p1 ORF type:5prime_partial len:452 (-),score=77.91 GGOE01055288.1:251-1606(-)	100	52	29	0.94									XP_029210565.2	179	Acropora millepora	uncharacterized protein LOC114974501	186	97.4	33.9	1.94e-21	CAH3019672.1	176	Porites evermanni	unnamed protein product	177	92.6	37.3	5.26e-25	MSSCSVCDDCHAGPLLNDSTSLSELIEDMIDVICKSCNYKLEEKHKFQVGTIRGRDFGAHESVALWKEGGPIFTVELGFTRAENGKLHIAPFSKQLPPEAASKVKCLGTIRGSVSDVIASAIRTMQSMGTYMKGITDCQAFSKRFVNNECGLRYGRLTDGGKTIVGVLTVVGIGVLAILAAVLKPRNGR*
Mvib_g10471.t1	g10471.t1	NODE_88_length_87088_cov_47.4786	87088	336					2E8SN@1|root,2SF7U@2759|Eukaryota,3ADB6@33154|Opisthokonta,3BWJF@33208|Metazoa,3DBZD@33213|Bilateria,421W9@6656|Arthropoda,3SQ24@50557|Insecta,4470N@7088|Lepidoptera	-	33208|Metazoa	5.6e-09	-	-	-	2E8SN					COG1028@1|root,KOG1208@2759|Eukaryota,39552@33154|Opisthokonta,3BGZM@33208|Metazoa,3CYN1@33213|Bilateria	Q	33208|Metazoa	5.6e-18	Chromosome 2 open reading frame 81	C2orf81	-	COG1028	I	NAD(P)-dependent dehydrogenase, short-chain alcohol dehydrogenase family	FabG	Fatty acid biosynthesis	PF15479	5-218	6.1E-7	Domain of unknown function (DUF4639)	PTHR34438	1.2E-15	SI:DKEY-97L20.6				IPR028042|IPR028042	Protein of unknown function DUF4639|Protein of unknown function DUF4639	-|-	XP_011270559.1	1933	Capsaspora owczarzaki ATCC 30864	hypothetical protein CAOG_08897	59	16	30.508	2	NP_001138526.1	588	Homo sapiens	uncharacterized protein C2orf81 isoform 4	106	32	29.245	2.70e-06	EP00656_Telonema_subtile_P014147	471		TRINITY_DN17211_c0_g1_i3.p1 TRINITY_DN17211_c0_g1~~TRINITY_DN17211_c0_g1_i3.p1 ORF type:complete len:471 (+),score=94.20 TRINITY_DN17211_c0_g1_i3:35-1447(+)	262	78	27.863	2.35e-10	Q6AXP4.1	597	Rattus norvegicus	RecName: Full=Uncharacterized protein C2orf81 homolog	106	31.5	30.2	2.14e-06	XP_041756250.1	420	Coregonus clupeaformis	uncharacterized protein C2orf81 homolog	118	35.1	35.6	1.54e-10	XP_041756250.1	420	Coregonus clupeaformis	uncharacterized protein C2orf81 homolog	118	35.1	35.6	1.33e-09	MAQRIVGGRLAGDLWEAMEHREDGADIVSELLEEILNEAAHRVVELQLKREAPMVAAREALAAAMCVIDVEFLTLDPGEAPNDSSTCSWAEDEEPLPSDIDVWARGAISLSTRTDRRAKSPLVAPAADDQIMSALEFKSREDDVILFEPESEDSESELEEQSTASVVETTTTIIRQPLLTRRANCKDSVSDELEKPTEEPQGRKPQQRCESLAQRRAHHRELAEIARASRATTYREGDTFQGSGTYTHDSHGRVLAVVSVDARRLPQARETQPHVRITHTSTLSSNAKSTTATTVNVLPPIKNVVKVTKDRTTLAHLLSETDKPLFEALPSKVKT*
Mvib_g10472.t1	g10472.t1	NODE_88_length_87088_cov_47.4786	87088	499					2E703@1|root,2SDN9@2759|Eukaryota	S	2759|Eukaryota	1e-14	Ring finger	-	-	2E703					KOG4430@1|root,KOG4430@2759|Eukaryota,3ABD4@33154|Opisthokonta,3BW5Y@33208|Metazoa	O	33208|Metazoa	2.6e-21	Ring finger domain	-	-	KOG4430					PF13639	28-67	2.4E-7	Ring finger domain	PTHR47177	1.3E-15	F18C1.6 PROTEIN				IPR001841|-	Zinc finger, RING-type|-	-	XP_004365564.1	464	Capsaspora owczarzaki ATCC 30864	hypothetical protein CAOG_00693	84	17	44.048	1.31e-16	NP_005793.2	1045	Homo sapiens	E3 ubiquitin-protein ligase Topors isoform 1	47	9	42.553	2.56e-05	EP00118_Oscarella_pearsei_P003513	322		m.14587 g.14587 ORF g.14587 m.14587 type:5prime_partial len:322 (+) comp25841_c0_seq1:2-967(+)	134	22	38.06	5.14e-17	Q9V8P9.1	1038	Drosophila melanogaster	RecName: Full=E3 ubiquitin-protein ligase Topors; AltName: Full=RING-type E3 ubiquitin transferase Topors; AltName: Full=SUMO1-protein E3 ligase Topors; AltName: Full=Topoisomerase I-binding RING finger protein; AltName: Full=Topoisomerase I-binding arginine/serine-rich protein; AltName: Full=dTopors	47	9.4	44.7	5.64e-06	XP_057295077.1	580	Hydractinia symbiolongicarpus	uncharacterized protein LOC130623590	69	13.8	50.7	1.74e-11	XP_057295077.1	580	Hydractinia symbiolongicarpus	uncharacterized protein LOC130623590	69	13.8	50.7	1.51e-10	MKLRQRQPATSARRRLRIDSRDGDELICGICLAHITLRGVLPTCDHLYCVQCIEEWSKVSNTCPLCKYRFRVIIERHVDTACAADHKDRKIRVADVYPDTDDEESWTAGQQESLDSAVHDSYDYDDPFIDDEALPPHGNGDDEEEEEEEEEEEEKEEEEKEEADSDSVDFEDDIGFRLPRGKRTRQKEKKRKRQIVEDSDESPLKGSTNLAAQLSSFAYDQKRPKHTLSSSPERLSTPPPPVRSTSTSPVRHLATCLSSPSSRGRHSRRSRPRPPPPHVVSPNGTTWNTVSRRTQSPCTKPTCTSTRTNNNDDNNSTDGHHEPHSVSPRVTGMFDVFRRNRQRLAQHQHHSTTTSSSAIYSVPPSPPSSHHSISPPPTTTTTTDLDQIQSVSESPSVPFRSRSFRSSAAHPPPLHSPSAPNPMERIHRRQIAISIAESLCEESGLDESFLPKRIATQFMQQMSASENAQQTWNERRTRIRSLVRDAKEETEQDELNLL*
Mvib_g10473.t1	g10473.t1	NODE_88_length_87088_cov_47.4786	87088	439	K18164	Thermogenesis [PATH:ko04714]	NDUFAF7	NADH dehydrogenase [ubiquinone] 1 alpha subcomplex assembly factor 7	COG1565@1|root,KOG2901@2759|Eukaryota,38KMN@33154|Opisthokonta,3BB1T@33208|Metazoa,3CZEC@33213|Bilateria,482K7@7711|Chordata,492C1@7742|Vertebrata,4A28A@7898|Actinopterygii	S	33208|Metazoa	1e-78	NADH dehydrogenase (ubiquinone) complex I, assembly factor	NDUFAF7	GO:0003674,GO:0003824,GO:0005488,GO:0005515,GO:0005575,GO:0005622,GO:0005623,GO:0005737,GO:0005739,GO:0005759,GO:0006139,GO:0006163,GO:0006464,GO:0006479,GO:0006725,GO:0006753,GO:0006793,GO:0006796,GO:0006807,GO:0006996,GO:0007005,GO:0007275,GO:0008150,GO:0008152,GO:0008168,GO:0008170,GO:0008213,GO:0008276,GO:0008757,GO:0009117,GO:0009123,GO:0009126,GO:0009141,GO:0009144,GO:0009150,GO:0009161,GO:0009167,GO:0009199,GO:0009205,GO:0009259,GO:0009790,GO:0009792,GO:0009987,GO:0010257,GO:0016043,GO:0016273,GO:0016274,GO:0016740,GO:0016741,GO:0017144,GO:0018193,GO:0018195,GO:0018216,GO:0019538,GO:0019637,GO:0019693,GO:0019899,GO:0019918,GO:0022607,GO:0031974,GO:0032259,GO:0032501,GO:0032502,GO:0032981,GO:0033108,GO:0034622,GO:0034641,GO:0035243,GO:0035246,GO:0035247,GO:0036211,GO:0043009,GO:0043170,GO:0043226,GO:0043227,GO:0043229,GO:0043231,GO:0043233,GO:0043412,GO:0043414,GO:0043933,GO:0044085,GO:0044237,GO:0044238,GO:0044260,GO:0044267,GO:0044281,GO:0044422,GO:0044424,GO:0044429,GO:0044444,GO:0044446,GO:0044464,GO:0046034,GO:0046483,GO:0048856,GO:0055086,GO:0065003,GO:0070013,GO:0071704,GO:0071840,GO:0072521,GO:0140096,GO:1901135,GO:1901360,GO:1901564	COG1565	R	SAM-dependent methyltransferase, MidA family	MidA		COG1565@1|root,KOG2901@2759|Eukaryota,38KMN@33154|Opisthokonta,3BB1T@33208|Metazoa,3CZEC@33213|Bilateria,482K7@7711|Chordata,492C1@7742|Vertebrata,4A28A@7898|Actinopterygii	S	33208|Metazoa	3.8e-79	NADH dehydrogenase (ubiquinone) complex I, assembly factor	NDUFAF7	GO:0003674,GO:0003824,GO:0005488,GO:0005515,GO:0005575,GO:0005622,GO:0005623,GO:0005737,GO:0005739,GO:0005759,GO:0006139,GO:0006163,GO:0006464,GO:0006479,GO:0006725,GO:0006753,GO:0006793,GO:0006796,GO:0006807,GO:0006996,GO:0007005,GO:0007275,GO:0008150,GO:0008152,GO:0008168,GO:0008170,GO:0008213,GO:0008276,GO:0008757,GO:0009117,GO:0009123,GO:0009126,GO:0009141,GO:0009144,GO:0009150,GO:0009161,GO:0009167,GO:0009199,GO:0009205,GO:0009259,GO:0009790,GO:0009792,GO:0009987,GO:0010257,GO:0016043,GO:0016273,GO:0016274,GO:0016740,GO:0016741,GO:0017144,GO:0018193,GO:0018195,GO:0018216,GO:0019538,GO:0019637,GO:0019693,GO:0019899,GO:0019918,GO:0022607,GO:0031974,GO:0032259,GO:0032501,GO:0032502,GO:0032981,GO:0033108,GO:0034622,GO:0034641,GO:0035243,GO:0035246,GO:0035247,GO:0036211,GO:0043009,GO:0043170,GO:0043226,GO:0043227,GO:0043229,GO:0043231,GO:0043233,GO:0043412,GO:0043414,GO:0043933,GO:0044085,GO:0044237,GO:0044238,GO:0044260,GO:0044267,GO:0044281,GO:0044422,GO:0044424,GO:0044429,GO:0044444,GO:0044446,GO:0044464,GO:0046034,GO:0046483,GO:0048856,GO:0055086,GO:0065003,GO:0070013,GO:0071704,GO:0071840,GO:0072521,GO:0140096,GO:1901135,GO:1901360,GO:1901564	COG1565	R	SAM-dependent methyltransferase, MidA family	MidA		PF02636	88-375	3.1E-61	Putative S-adenosyl-L-methionine-dependent methyltransferase	PTHR12049	3.6E-98	UNCHARACTERIZED				IPR003788|IPR003788	Protein arginine methyltransferase NDUFAF7|Protein arginine methyltransferase NDUFAF7	-|-	XP_004347319.2	478	Capsaspora owczarzaki ATCC 30864	hypothetical protein CAOG_04572	396	89	34.596	3.87e-55	XP_005264467.1	399	Homo sapiens	protein arginine methyltransferase NDUFAF7, mitochondrial isoform X1	405	90	37.284	4.69e-74	EP00057_Strongylocentrotus_purpuratus_P028123	446	ubiquinone	XP_011682597.1 PREDICTED: NADH dehydrogenase	439	98	38.041	3.56e-77	Q6GQ37.1	437	ubiquinone	RecName: Full=Protein arginine methyltransferase NDUFAF7, mitochondrial; AltName: Full=NADH dehydrogenase	403	90.9	38.7	4.05e-73	XP_045183617.2	421	Mercenaria mercenaria	protein arginine methyltransferase NDUFAF7, mitochondrial-like	409	92.9	42.5	1.12e-85	XP_045183617.2	421	Mercenaria mercenaria	protein arginine methyltransferase NDUFAF7, mitochondrial-like	409	92.9	42.5	9.70e-85	MLLHSLARSASLGRACLARCLSSEAQLPSALLPHILSEISSNGPMTIAKYMSTCLTHPFFGYYSRMPVFGAKGDFITSPEMSQVFGELLAVWYIARWDALGRPANKIAWIEVGPGRGSLAQDMMRSIAKFPPLASISSFHLVETSDHLQGAQCEKLCGAEGAELREKHNATDRDSVFTTTSKYAHMPVSWYRQLQDVPAGETEYITAHELFDALPYHMFKLTREYGWREMLIDRTTPSVSPSVSSDSANTTGDALRFVVSARRTDALDYFLKERLPHLTEQNIEFSVDDAVEMSIESEKMARGVAQRIGSTRDSAALIVDYGSWTAHRPTLRAMKNHASHALLSAPGEADITADVDFSLLSRVGQTNGVTVKGPVDQGIFLQTLGIAHRLERLLEKQPDDKAREIISACERLVHPEHMGGRFKVLAYVSKDSMDPIGF*
Mvib_g10474.t1	g10474.t1	NODE_88_length_87088_cov_47.4786	87088	269	K11147	Retinol metabolism [PATH:ko00830]	DHRS4	dehydrogenase/reductase SDR family member 4 [EC:1.1.-.-]	COG1028@1|root,KOG0725@2759|Eukaryota,KOG1200@2759|Eukaryota,38BUC@33154|Opisthokonta,3BC34@33208|Metazoa,3D09G@33213|Bilateria,485W0@7711|Chordata	Q	33208|Metazoa	4.9e-57	Enoyl-(Acyl carrier protein) reductase	-	-	COG1028	I	NAD(P)-dependent dehydrogenase, short-chain alcohol dehydrogenase family	FabG	Fatty acid biosynthesis	COG1028@1|root,KOG0725@2759|Eukaryota,395BZ@33154|Opisthokonta,3BCHN@33208|Metazoa,3CYSE@33213|Bilateria	Q	33208|Metazoa	9.8e-104	testosterone 17-beta-dehydrogenase (NADP+) activity	-	GO:0000166,GO:0003674,GO:0005488,GO:0008150,GO:0008152,GO:0036094,GO:0055114,GO:0097159,GO:1901265,GO:1901363	COG1028	I	NAD(P)-dependent dehydrogenase, short-chain alcohol dehydrogenase family	FabG	Fatty acid biosynthesis	PF13561	29-266	4.5E-62	Enoyl-(Acyl carrier protein) reductase	PTHR24321	8.0E-64	DEHYDROGENASES, SHORT CHAIN				-|-	-|-		XP_004365178.1	269	Capsaspora owczarzaki ATCC 30864	short-chain dehydrogenase/reductase SDR	263	94	34.601	2.00e-31	NP_066284.2	278	Homo sapiens	dehydrogenase/reductase SDR family member 4 isoform 1	248	91	39.516	1.88e-44	EP00054_Salpingoeca_dolichothecata_P010448	282		m.58373 g.58373 ORF g.58373 m.58373 type:5prime_partial len:282 (-) comp18998_c0_seq1:102-947(-)	269	100	75.836	1.91e-152	Q8KWT4.1	253	Bacillus subtilis	RecName: Full=Dihydroanticapsin 7-dehydrogenase; AltName: Full=Bacilysin biosynthesis oxidoreductase BacC	250	92.6	35.6	6.70e-45	XP_004339172.1	242	Acanthamoeba castellanii str. Neff	oxidoreductase, putative	199	74	59.3	8.15e-79	KAA0148995.1	299	Cafeteria roenbergensis	hypothetical protein FNF29_06286	261	96.3	68.6	2.51e-118	MEDTISDTSSYVGHGRVQNKVAVVTGGSKAIGKTVCEVLAKEGATVYFCGREAAAGLATRDIIVGRGGKAFFEVVDVSDSGDLKRWIDGVGEKEGKIDILVPNAAAFVFGTILEVSDEMWDKVLNTNVRGYANCAKHTVPWMIKAGGGSIVNMASISSHIAQPQFVPYNTSKGAIMQMTRCLAMDLGEHNIRVNALCPGTIDTPATSAHAKKLGITKEELAQEAIKTHFIKRLGTTLDCAQATLFLASEESSFITGTFLMLDGGYTAH*
Mvib_g10475.t1	g10475.t1	NODE_88_length_87088_cov_47.4786	87088	589	K00624	Peroxisome [PATH:ko04146]	E2.3.1.7	carnitine O-acetyltransferase [EC:2.3.1.7]	KOG3717@1|root,KOG3717@2759|Eukaryota,38CAT@33154|Opisthokonta,3BAAZ@33208|Metazoa,3CRF9@33213|Bilateria,4837V@7711|Chordata	I	33208|Metazoa	1.1e-89	carnitine O-acetyltransferase activity	-	GO:0003674,GO:0003824,GO:0004092,GO:0005575,GO:0005622,GO:0005623,GO:0005737,GO:0005739,GO:0005740,GO:0005743,GO:0005777,GO:0005783,GO:0006082,GO:0006575,GO:0006577,GO:0006629,GO:0006631,GO:0006635,GO:0006807,GO:0008150,GO:0008152,GO:0008374,GO:0009056,GO:0009062,GO:0009437,GO:0009987,GO:0012505,GO:0016020,GO:0016042,GO:0016054,GO:0016406,GO:0016407,GO:0016413,GO:0016740,GO:0016746,GO:0016747,GO:0019395,GO:0019752,GO:0019866,GO:0030258,GO:0031090,GO:0031966,GO:0031967,GO:0031975,GO:0032787,GO:0034440,GO:0034641,GO:0042579,GO:0043226,GO:0043227,GO:0043229,GO:0043231,GO:0043436,GO:0044237,GO:0044238,GO:0044242,GO:0044248,GO:0044255,GO:0044281,GO:0044282,GO:0044422,GO:0044424,GO:0044429,GO:0044444,GO:0044446,GO:0044464,GO:0046395,GO:0055114,GO:0071704,GO:0072329,GO:0097164,GO:1901564,GO:1901575	KOG3717					KOG3717@1|root,KOG3717@2759|Eukaryota,38CAT@33154|Opisthokonta,3BAAZ@33208|Metazoa,3CRF9@33213|Bilateria,4837V@7711|Chordata	I	33208|Metazoa	5.9e-90	carnitine O-acetyltransferase activity	-	GO:0003674,GO:0003824,GO:0004092,GO:0005575,GO:0005622,GO:0005623,GO:0005737,GO:0005739,GO:0005740,GO:0005743,GO:0005777,GO:0005783,GO:0006082,GO:0006575,GO:0006577,GO:0006629,GO:0006631,GO:0006635,GO:0006807,GO:0008150,GO:0008152,GO:0008374,GO:0009056,GO:0009062,GO:0009437,GO:0009987,GO:0012505,GO:0016020,GO:0016042,GO:0016054,GO:0016406,GO:0016407,GO:0016413,GO:0016740,GO:0016746,GO:0016747,GO:0019395,GO:0019752,GO:0019866,GO:0030258,GO:0031090,GO:0031966,GO:0031967,GO:0031975,GO:0032787,GO:0034440,GO:0034641,GO:0042579,GO:0043226,GO:0043227,GO:0043229,GO:0043231,GO:0043436,GO:0044237,GO:0044238,GO:0044242,GO:0044248,GO:0044255,GO:0044281,GO:0044282,GO:0044422,GO:0044424,GO:0044429,GO:0044444,GO:0044446,GO:0044464,GO:0046395,GO:0055114,GO:0071704,GO:0072329,GO:0097164,GO:1901564,GO:1901575	KOG3717					PF00755	5-551	1.8E-141	Choline/Carnitine o-acyltransferase	PTHR22589	4.6E-140	CARNITINE O-ACYLTRANSFERASE				IPR000542|IPR039551	Acyltransferase ChoActase/COT/CPT|Choline/carnitine acyltransferase domain	GO:0016746|-	XP_004345542.2	641	Capsaspora owczarzaki ATCC 30864	hypothetical protein CAOG_05952	563	91	33.748	4.60e-83	XP_047278728.1	605	Homo sapiens	carnitine O-acetyltransferase isoform X3	551	91	31.76	1.45e-85	EP00058_Branchiostoma_floridae_P006289	595	Branchiostoma floridae	XP_002591777.1 hypothetical protein BRAFLDRAFT_83552	553	91	33.454	1.34e-92	P43155.5	626	Homo sapiens	RecName: Full=Carnitine O-acetyltransferase; Short=Carnitine acetylase; AltName: Full=Carnitine acetyltransferase; Short=CAT; Short=CrAT	551	90.7	31.8	2.97e-75	XP_060064234.1	627	Ylistrum balloti	carnitine O-acetyltransferase-like	549	90.7	33.7	2.01e-86	XP_060064234.1	627	Ylistrum balloti	carnitine O-acetyltransferase-like	549	90.7	33.7	1.74e-85	MLPRLPLPSLTDVLARYAKSVRPLVSDLEYTRTLAAIKTFPEQAADLVALLEQRQRKTANWLSDWWVEHGYLRPRAATPFYVSAAISFPPNNDGQLLRAARILQRSLMYRQKILDRAIPQERAGKDLLSMDQYDRLFGASRIARPTCDTFSVLEPDQSRHVCVMSRGNFFTFNPFDSNGQITSITTLLNTLRRIQSESTYDPIASHIGLMGATERNEWAQNRALLESFPENRQILKSIDSALLVMCLDEQTPTDASDGLKQWLCGNGIESAGNRWFDKINVIVAANGDAGMWVEHTGIDGPALQSWIDFVETQSNDSDRTDDSSEPINVTSHKWSKESLSAIEAPLNKAKDYIESETNRLNVRSVLLPYNKNTIKQWKMSPDAFMQIMLQYSYYKLHNEPTAVYETASTRRFHTGRTETIRSCTTEAKEFCIAMAKHSSNESEYPNLINLLKKATNRHSELTRDCSLGEGIDRFFMGIQILRSQIDPNRTIDLFADAAFDKTRTFNLSTSQVPSPLDCACGFAPGTPSGYGICYNLDGSKGKGTRVTLSTWSDAQPIGTATADVERMATQLADSFREAARLFPVKANL*
Mvib_g10476.t1	g10476.t1	NODE_88_length_87088_cov_47.4786	87088	425					2DPNP@1|root,2S69W@2759|Eukaryota,39T0K@33154|Opisthokonta,3NVNJ@4751|Fungi,1GTGP@112252|Fungi incertae sedis	S	4751|Fungi	3.9e-14	Protein of unknown function (DUF4243)	-	GO:0003674,GO:0003824,GO:0006082,GO:0006725,GO:0008150,GO:0008152,GO:0009058,GO:0009987,GO:0016053,GO:0016491,GO:0018130,GO:0018958,GO:0019438,GO:0019748,GO:0019752,GO:0032787,GO:0042180,GO:0042181,GO:0042537,GO:0043436,GO:0044237,GO:0044249,GO:0044281,GO:0044283,GO:0044550,GO:0046189,GO:0046394,GO:0046483,GO:0055114,GO:0071704,GO:0072330,GO:1900813,GO:1900815,GO:1901360,GO:1901362,GO:1901576,GO:1901615,GO:1901617,GO:2001305,GO:2001307	2DPNP																	PF14027	73-398	1.5E-27	Questin oxidase-like	PTHR35870	1.6E-14	PROTEIN, PUTATIVE (AFU_ORTHOLOGUE AFUA_5G03330)-RELATED				IPR025337|IPR025337	Questin oxidase-like|Questin oxidase-like	GO:0016491|GO:0016491	XP_004345309.1	946	Capsaspora owczarzaki ATCC 30864	hypothetical protein CAOG_06560	90	19	30	0.56	NP_072089.2	476	Homo sapiens	nyctalopin precursor	71	16	38.028	3	EP00054_Salpingoeca_dolichothecata_P018656	413		m.114909 g.114909 ORF g.114909 m.114909 type:5prime_partial len:413 (+) comp22955_c0_seq8:2-1240(+)	362	84	34.807	9.04e-60									XP_026614093.1	441	Aspergillus thermomutatus	hypothetical protein CDV56_107133	169	36.9	25.4	1.33e-06	WP_044837904.1	411	Thalassomonas viridans	questin oxidase family protein	400	85.6	32.5	1.65e-34	MDFVRSAVGHFSGSSSATTSLPRNAPLEIKESEDQRKETQNLNVTKLEYPISRLLDRLLKSNIDFHPNAGGISNHYSMTMLALCGLGADDDDLLAFHEGHRSNRTPLSILPVKEVIISQENFERFHSDRDCLIPYRAFFSAELKRLGRAETLRQYLPRLLCGQYKGLFHPTIRVAFALLHPHSFELVEALSYFAIRTEEPYENAHKDWARMISSEASAPDAESSVSPTHIWTALRTLYNSPVDGEPLRRIVATNYGRTFGTVEALMRNAQLRSLVHDSCAYDPSSPFTALARLAMQLYVHKGALTTLHAVTGVQALIDLAVCVDPAVALASAKMYFLWLSALYIEKGAPDLSGIGAQPNTAQQGDEKNNTDEKEEWASVKERTLRSRHVHVIKMVFTCAELNRRAPDPIYLQLCRAISLRDYPW*
Mvib_g10477.t1	g10477.t1	NODE_88_length_87088_cov_47.4786	87088	2021					KOG3594@1|root,KOG1219@2759|Eukaryota,KOG3594@2759|Eukaryota,3QCB5@4776|Peronosporales	S	4776|Peronosporales	0	homophilic cell adhesion via plasma membrane adhesion molecules	-	-	KOG3594					KOG3594@1|root,KOG1219@2759|Eukaryota,3ARS9@33154|Opisthokonta,3C2BJ@33208|Metazoa,3CV8B@33213|Bilateria,48F5Z@7711|Chordata,49N8W@7742|Vertebrata,4A0JA@7898|Actinopterygii	T	33208|Metazoa	1.1e-180	FAT atypical cadherin 4	FAT4	GO:0000226,GO:0000902,GO:0000904,GO:0001654,GO:0001736,GO:0001737,GO:0001738,GO:0001745,GO:0002009,GO:0002164,GO:0002165,GO:0002168,GO:0003002,GO:0003674,GO:0005488,GO:0005509,GO:0005515,GO:0005575,GO:0005623,GO:0005886,GO:0005887,GO:0006464,GO:0006807,GO:0006996,GO:0007010,GO:0007017,GO:0007155,GO:0007156,GO:0007157,GO:0007163,GO:0007164,GO:0007275,GO:0007389,GO:0007399,GO:0007423,GO:0007424,GO:0007444,GO:0007446,GO:0007447,GO:0007472,GO:0007476,GO:0007552,GO:0007560,GO:0008104,GO:0008150,GO:0008152,GO:0008283,GO:0008285,GO:0008544,GO:0009653,GO:0009791,GO:0009886,GO:0009887,GO:0009888,GO:0009892,GO:0009913,GO:0009966,GO:0009967,GO:0009987,GO:0010468,GO:0010605,GO:0010629,GO:0010646,GO:0010647,GO:0010941,GO:0010942,GO:0016020,GO:0016021,GO:0016043,GO:0016327,GO:0016335,GO:0016336,GO:0016339,GO:0018149,GO:0019222,GO:0019538,GO:0022008,GO:0022610,GO:0023051,GO:0023056,GO:0030010,GO:0030030,GO:0030154,GO:0030182,GO:0030855,GO:0030859,GO:0031224,GO:0031226,GO:0032501,GO:0032502,GO:0032879,GO:0032880,GO:0032989,GO:0033036,GO:0034613,GO:0035088,GO:0035089,GO:0035107,GO:0035114,GO:0035120,GO:0035150,GO:0035151,GO:0035152,GO:0035159,GO:0035209,GO:0035220,GO:0035239,GO:0035265,GO:0035295,GO:0035315,GO:0035316,GO:0035317,GO:0035330,GO:0035332,GO:0036211,GO:0040007,GO:0040008,GO:0042067,GO:0042127,GO:0042981,GO:0043065,GO:0043067,GO:0043068,GO:0043167,GO:0043169,GO:0043170,GO:0043412,GO:0044237,GO:0044238,GO:0044260,GO:0044267,GO:0044331,GO:0044425,GO:0044459,GO:0044464,GO:0045197,GO:0045198,GO:0045296,GO:0045317,GO:0045570,GO:0045571,GO:0045926,GO:0046620,GO:0046621,GO:0046872,GO:0048104,GO:0048105,GO:0048468,GO:0048513,GO:0048518,GO:0048519,GO:0048522,GO:0048523,GO:0048563,GO:0048569,GO:0048583,GO:0048584,GO:0048589,GO:0048592,GO:0048638,GO:0048640,GO:0048646,GO:0048699,GO:0048707,GO:0048729,GO:0048731,GO:0048736,GO:0048737,GO:0048749,GO:0048856,GO:0048859,GO:0048869,GO:0050789,GO:0050793,GO:0050794,GO:0050839,GO:0051093,GO:0051179,GO:0051239,GO:0051241,GO:0051641,GO:0060255,GO:0060429,GO:0060541,GO:0060562,GO:0061162,GO:0061245,GO:0061339,GO:0065007,GO:0065008,GO:0070727,GO:0071704,GO:0071840,GO:0071944,GO:0090066,GO:0090162,GO:0090176,GO:0090251,GO:0090596,GO:0098590,GO:0098609,GO:0098742,GO:0120036,GO:1901564,GO:1902531,GO:1902533,GO:2000026	KOG3594					PF00028|PF00028|PF00028|PF00028|PF00028|PF00028|PF00028|PF00028|PF00028	246-338|352-442|475-527|663-738|764-848|1187-1280|1294-1382|1502-1584|1602-1685	2.8E-8|2.8E-10|3.9E-8|8.1E-12|1.3E-9|5.9E-8|1.3E-10|4.0E-12|7.4E-7	Cadherin domain|Cadherin domain|Cadherin domain|Cadherin domain|Cadherin domain|Cadherin domain|Cadherin domain|Cadherin domain|Cadherin domain	PTHR24027	2.4E-156	CADHERIN-23				IPR039808|IPR002126|IPR002126|IPR002126|IPR002126|IPR002126|IPR002126|IPR002126|IPR002126|IPR002126	Cadherin|Cadherin-like|Cadherin-like|Cadherin-like|Cadherin-like|Cadherin-like|Cadherin-like|Cadherin-like|Cadherin-like|Cadherin-like	GO:0098609|GO:0005509|GO:0007156|GO:0016020|GO:0005509|GO:0007156|GO:0016020|GO:0005509|GO:0007156|GO:0016020|GO:0005509|GO:0007156|GO:0016020|GO:0005509|GO:0007156|GO:0016020|GO:0005509|GO:0007156|GO:0016020|GO:0005509|GO:0007156|GO:0016020|GO:0005509|GO:0007156|GO:0016020|GO:0005509|GO:0007156|GO:0016020	XP_011270174.1	2208	Capsaspora owczarzaki ATCC 30864	hypothetical protein CAOG_08574	1696	78	25	4.02e-47	XP_047272890.1	3886	Homo sapiens	protocadherin Fat 2 isoform X2	1638	76	25.336	1.05e-44	EP00499_Haloplacidia_sp_CaronLabIsolate_P000175	6847		CAMPEP_0196798742 /NCGR_PEP_ID=MMETSP1104-20130614|39287_1 /TAXON_ID=33652 /ORGANISM="Cafeteria sp., Strain Caron Lab Isolate" /LENGTH=6847 /DNA_ID=CAMNT_0042169151 /DNA_START=1 /DNA_END=20542 /DNA_ORIENTATION=-	1360	64	31.471	3.25e-85	Q2PZL6.2	4981	Mus musculus	RecName: Full=Protocadherin Fat 4; AltName: Full=FAT tumor suppressor homolog 4; AltName: Full=Fat-like cadherin protein FAT-J; Flags: Precursor	1054	48.6	24.4	5.33e-24	XP_032236268.2	5533	Nematostella vectensis	cadherin-23	1682	81.3	28.2	3.30e-87	MBK7212873.1	5695	Bacteroidales bacterium	cadherin domain-containing protein	1845	86.7	31.3	1.50e-145	MAVNKINSLAQTGYKPQQGTDTSITFAVVTEQKLSEIVQALEAPTSLTLNNTNAVCTASVIGYLSTVDPVAGATHTYTLNSPLASGFSISGDALMANQNLPSEPLLPNTYTVSITTTSTTGGTLTDTFSVTITGETTPTLALSSTTVDENQSVGTVVGAITPANASAYYIISDTPTDAFAISGTNMVTGATFNFEDGLSYSVDLVATVLVCNVATNISLSTPITVNNLPEQPEFVLADRSTTTTSYAFTLLENATVSQVVGLVYANDSDANTTLTYSLSGSGASLFDIVKDSSDQGIAVISVAAGASFDVETTPSYSMTVTVTDSVTAAVDATLTITIGDVNEAPVLDSLVVAVNETSADDTLVTLVAASDQDLPMQTLNYAIVSGNANNAFRLDPDTSRRVRLVVNNATALNHEATMVFNLTISVTDPNGLSSTGAVDVVITDINDLPTLTAATFVVAEDAAPLPFALGSLDFYDEDSSEVPEYSIVSGAEGKFTIDSSSGVISVAATLDFETQNHYSMVIKAHETIGKMGVAFDILSTANVSVTNVNEAPTMPAIQTRDVNDTLVNDDTFGAPLEASDVDNGDSLTFSLVNGSGNGTSVFNVTDAGQLFVTNATPLRLAIGDVYTATVRVTDYAGLTAESSLVVTVIGVNSPPTFDNANAEFSIAENAATSTVVGTVSATDPDGLAVSYSLANTYGGLFAIGTSSGTVTLEMAATLDFETTPSYTLDVIASDGRESASAFYIVNVTNSNEAPTTVFINGVTTASIAEDASVGDTVGTLTTNDPDAGDTFTFNIIAGNTGSAFAVDGNLLKVAATFDFETLNTYALTVNATDAAGLSGDSVITISVTNVNEAPTGIAINSTRGTVSTSALATNATAGTLVGTVVATGDPDTADTHSCAIAIANPRFDLTNNVLTIQTDLLYGSSYDLTLQCFDTGAPQKSVVALVTVVTPAPPGLDVFFYISTPAVAGQPCGMSDAAWRLNIVTALEAGLSLPSDSVFVTAFDSGDVYTLRFANPQAEAAVAISTITDEWAPAGRTELVDFCVTIVQPSGGVNYTVNYRPEFVTSLAGTTTTSEFNLTVAENSVAGVSVGTVYARDVQPGTTLTFSFAPGGDGNGQFTIVHGAVINSVYAADIQVASGASLDYETMSTYTLILVVSDSALLATPNATVNVALSDVNDAPILQNIVVPVNESATNGELVTLLAASDQDVPQQTLSYSITAGNTGTIFGIAADTVDPTRRARLVVVDASQLNFEALPLFYNLTIEVSDTVTTSTGQVDIVVSDFNDVPTLADETYSVAETTSVPHVLGTLSFSDEDGQTPTYAIDAGNTDTTFSIGTTSGVLSVVKALNFDTAPSYTLTVRATESTPRDGVAFSTLATVTVNVDNGNHAPVVVAMQTREVDESASNGDEFGAPLSVSDGDSGDTLTWSIVAGGGNGTSVFGINATSGVLTVANAAAISGNIGDVYFVTVAATDAAGANGTAEVQVTVGGINLPPVFSNNATVFALAESAPIGTVVGVADASDPEKQGITYTLVSPVSGPFSISGANGTIYVSQSLDFETTTSYALEVMATDGGGATTLAQYTVTVSNVNEAPAQVLIDGVSVVSASEAIAVATSLGTLTSGDPDAGAVITYAIVSGNVAASLAISGNTLVVGADGLDYETTPFYALRVSATDQHALSVTSWINVTVVDVNEAADDVKLNTTTGELVRSVNAPNITSGQILGTVVALGDPEEATQTHTCSLLTTTSLFAINGQNQLVTTGQLTATTSYELTVQCIDNGTPPQAKDRIITVVAPFPPGEEVALTVNNGASSTPCGATNRASYIASLKTSLATNLMINESRIIITWLTGQDIYNVYIIEDASSSVSSEDAVAQIVAWAQSGDSVLTGNCVGTVVTSGGTTVVGSSSSGSDSSLIIIIVASVVGLLILLVIILFWKFDLRLRIEKIVGHYHTGSEDPAVAGSSIAMGTPAWVDPQMPAQDYSSTTLMVDEGMPNPAFDDDYMNAPPVGTRAAVIPLQSDLSSGFL*
Mvib_g10478.t1	g10478.t1	NODE_88_length_87088_cov_47.4786	87088	332																																										XP_004349061.1	1412	Capsaspora owczarzaki ATCC 30864	hypothetical protein CAOG_02311	91	27	23.077	2.7	XP_047297838.1	114	Homo sapiens	protein FAM9B isoform X1	57	15	36.842	0.061	EP00042_Codosiga_hollandica_P032525	404		m.208521 g.208521 ORF g.208521 m.208521 type:5prime_partial len:404 (+) comp53934_c0_seq3:2-1213(+)	258	73	26.357	5.36e-13																									MSVKSRTKLSEKPVTQSLQPTPSTPAEPPNSNAISLVQQQQPTAPETTSDTQTEFSQDPSSYRVAEGYAIGWIENSHAQAGNNQYLNVATFESAEMPLAPMSLMTVTYAGIPECLGRLRAAHAYIQSSLMPAWIDAMEDECESNNRFRNDSSGADFSLWLARTVHCLVSVCQFYAATKEKEFRNQVPWATQSTETVGLLPEVFAQHSIQEIYGVEIDNKMSDTLTDDLMQLFEKKRKWVQNNLSDKERGLCKNILTITYYMEVLMRVSLPRQHFGLQSVGRTVPFVNDAHIDLNSQRPPPSFSLVRTIYPSLCYVANSEVLLRAFVFRHTE*
Mvib_g10479.t1	g10479.t1	NODE_88_length_87088_cov_47.4786	87088	592					COG0443@1|root,KOG0101@2759|Eukaryota,3ZAJU@5878|Ciliophora	O	5878|Ciliophora	2e-35	Hsp70 protein	-	-	COG0443	O	Molecular chaperone DnaK (HSP70)	DnaK		COG0443@1|root,KOG0101@2759|Eukaryota,38CTR@33154|Opisthokonta,3BB5B@33208|Metazoa,3CW3Q@33213|Bilateria,482VY@7711|Chordata	O	33208|Metazoa	9.1e-32	ATP binding	-	-	COG0443	O	Molecular chaperone DnaK (HSP70)	DnaK		PF00012	250-341	2.8E-8	Hsp70 protein	PTHR14187	2.7E-57	ALPHA KINASE/ELONGATION FACTOR 2 KINASE				-|IPR013126	-|Heat shock protein 70 family	GO:0005524|GO:0140662	XP_004348017.1	632	Capsaspora owczarzaki ATCC 30864	hsp70-like protein	296	49	27.703	1.39e-07	XP_047280927.1	592	Homo sapiens	heat shock 70 kDa protein 12A isoform X2	404	59	27.723	2.07e-25	EP00042_Codosiga_hollandica_P031243	627		m.187911 g.187911 ORF g.187911 m.187911 type:5prime_partial len:627 (+) comp53587_c0_seq4:2-1882(+)	552	92	40.58	1.06e-113	O43301.2	675	Homo sapiens	RecName: Full=Heat shock 70 kDa protein 12A	404	59.1	27.7	5.04e-22	XP_019623427.1	592	Branchiostoma belcheri	PREDICTED: heat shock 70 kDa protein 12A-like	314	51	34.1	3.51e-27	XP_019623427.1	592	Branchiostoma belcheri	PREDICTED: heat shock 70 kDa protein 12A-like	314	51	34.1	3.04e-26	MATKKRSLVGGVSVFQPPTDRGPVVFGKRGDDKDTFSDYKYAVGLDLGTTRSAAAFAIVPRNGDPQANDFFTVPAAKLREDFETSKDLKHPTIVCLKIGKGGKDLKALTEMYLINESAPDAKQEQKTKLKARLSDDKRMSIGSTQYRRIMEKLVEADDDDKKGNEAQGADTFVAADFKMHLDLRTRQQEKSERVLMISTEMIELPCCRSDSPPLQISLLDLNALYIRYVAEVAFDALCEAAKSQCKPIPESLTDCTWSVTVPAIFRDQARMFMRQAATRAGLLSNDSSKLRICLEPEGAGLDCFAHIAYNEGREDFLSKDESVIVVDLGGGTADISVQKVETYSKKTQVVQFSEAHPPTGGPWGGRLVNYAFEDRVLRPFLGKEKFAEYKRSPLRFLFMQPFERMKTAFSGEESVTFDALDIAGEFNVDESSEPLPDGVTYTSRNSKRGPKKNFNLSAQFMSSLFETALTSIIDHLASLLTGPNPPVTVKAAFVVGGMSANPYVNTRLGRFFETSLPKVRFYCPDGKCHMAIALGAARFGLDEGEGSFGARIARASYGPGVYNRADPANPLFNPIVFKGQSLKVQFTNPHN*
Mvib_g10480.t1	g10480.t1	NODE_88_length_87088_cov_47.4786	87088	555					KOG0321@1|root,KOG0321@2759|Eukaryota,38BTD@33154|Opisthokonta,3BG6F@33208|Metazoa,3CTNC@33213|Bilateria,48513@7711|Chordata,494QP@7742|Vertebrata,4GJ58@8782|Aves	S	33208|Metazoa	1.7e-39	Denticleless protein homolog	DTL	GO:0000075,GO:0000077,GO:0000151,GO:0000209,GO:0000278,GO:0000731,GO:0003674,GO:0003676,GO:0003677,GO:0003682,GO:0003824,GO:0004842,GO:0005488,GO:0005575,GO:0005622,GO:0005623,GO:0005634,GO:0005635,GO:0005654,GO:0005694,GO:0005730,GO:0005737,GO:0005813,GO:0005815,GO:0005829,GO:0005856,GO:0006139,GO:0006259,GO:0006260,GO:0006281,GO:0006301,GO:0006464,GO:0006508,GO:0006511,GO:0006513,GO:0006725,GO:0006807,GO:0006950,GO:0006974,GO:0007049,GO:0007093,GO:0007095,GO:0007154,GO:0007165,GO:0007346,GO:0008150,GO:0008152,GO:0009056,GO:0009057,GO:0009058,GO:0009059,GO:0009314,GO:0009411,GO:0009416,GO:0009628,GO:0009893,GO:0009894,GO:0009896,GO:0009987,GO:0010389,GO:0010498,GO:0010564,GO:0010604,GO:0010948,GO:0010971,GO:0010972,GO:0012505,GO:0015630,GO:0016020,GO:0016567,GO:0016740,GO:0018130,GO:0019222,GO:0019438,GO:0019538,GO:0019787,GO:0019941,GO:0019985,GO:0022402,GO:0023052,GO:0030162,GO:0030163,GO:0031090,GO:0031323,GO:0031325,GO:0031329,GO:0031331,GO:0031461,GO:0031464,GO:0031465,GO:0031490,GO:0031570,GO:0031572,GO:0031965,GO:0031967,GO:0031974,GO:0031975,GO:0031981,GO:0032268,GO:0032270,GO:0032446,GO:0032991,GO:0033554,GO:0034641,GO:0034645,GO:0034654,GO:0035556,GO:0036211,GO:0042176,GO:0042769,GO:0042770,GO:0043161,GO:0043170,GO:0043226,GO:0043227,GO:0043228,GO:0043229,GO:0043231,GO:0043232,GO:0043233,GO:0043412,GO:0043632,GO:0043687,GO:0044237,GO:0044238,GO:0044248,GO:0044249,GO:0044257,GO:0044260,GO:0044265,GO:0044267,GO:0044271,GO:0044422,GO:0044424,GO:0044428,GO:0044430,GO:0044444,GO:0044446,GO:0044464,GO:0044773,GO:0044774,GO:0044818,GO:0045732,GO:0045786,GO:0045787,GO:0045862,GO:0045930,GO:0045931,GO:0046483,GO:0048518,GO:0048519,GO:0048522,GO:0048523,GO:0050789,GO:0050794,GO:0050896,GO:0051171,GO:0051173,GO:0051246,GO:0051247,GO:0051603,GO:0051606,GO:0051716,GO:0051726,GO:0060255,GO:0065007,GO:0070013,GO:0070647,GO:0071704,GO:0071897,GO:0072395,GO:0072401,GO:0072422,GO:0072425,GO:0080008,GO:0080090,GO:0090068,GO:0090304,GO:0097159,GO:0140096,GO:1901360,GO:1901362,GO:1901363,GO:1901564,GO:1901565,GO:1901575,GO:1901576,GO:1901987,GO:1901988,GO:1901989,GO:1901990,GO:1901991,GO:1901992,GO:1902494,GO:1902749,GO:1902750,GO:1902751,GO:1903047,GO:1903050,GO:1903052,GO:1903362,GO:1903364,GO:1990234,GO:2000058,GO:2000060	KOG0321					KOG0321@1|root,KOG0321@2759|Eukaryota,38BTD@33154|Opisthokonta,3BG6F@33208|Metazoa,3CTNC@33213|Bilateria,48513@7711|Chordata,494QP@7742|Vertebrata,4GJ58@8782|Aves	S	33208|Metazoa	6e-40	Denticleless protein homolog	DTL	GO:0000075,GO:0000077,GO:0000151,GO:0000209,GO:0000278,GO:0000731,GO:0003674,GO:0003676,GO:0003677,GO:0003682,GO:0003824,GO:0004842,GO:0005488,GO:0005575,GO:0005622,GO:0005623,GO:0005634,GO:0005635,GO:0005654,GO:0005694,GO:0005730,GO:0005737,GO:0005813,GO:0005815,GO:0005829,GO:0005856,GO:0006139,GO:0006259,GO:0006260,GO:0006281,GO:0006301,GO:0006464,GO:0006508,GO:0006511,GO:0006513,GO:0006725,GO:0006807,GO:0006950,GO:0006974,GO:0007049,GO:0007093,GO:0007095,GO:0007154,GO:0007165,GO:0007346,GO:0008150,GO:0008152,GO:0009056,GO:0009057,GO:0009058,GO:0009059,GO:0009314,GO:0009411,GO:0009416,GO:0009628,GO:0009893,GO:0009894,GO:0009896,GO:0009987,GO:0010389,GO:0010498,GO:0010564,GO:0010604,GO:0010948,GO:0010971,GO:0010972,GO:0012505,GO:0015630,GO:0016020,GO:0016567,GO:0016740,GO:0018130,GO:0019222,GO:0019438,GO:0019538,GO:0019787,GO:0019941,GO:0019985,GO:0022402,GO:0023052,GO:0030162,GO:0030163,GO:0031090,GO:0031323,GO:0031325,GO:0031329,GO:0031331,GO:0031461,GO:0031464,GO:0031465,GO:0031490,GO:0031570,GO:0031572,GO:0031965,GO:0031967,GO:0031974,GO:0031975,GO:0031981,GO:0032268,GO:0032270,GO:0032446,GO:0032991,GO:0033554,GO:0034641,GO:0034645,GO:0034654,GO:0035556,GO:0036211,GO:0042176,GO:0042769,GO:0042770,GO:0043161,GO:0043170,GO:0043226,GO:0043227,GO:0043228,GO:0043229,GO:0043231,GO:0043232,GO:0043233,GO:0043412,GO:0043632,GO:0043687,GO:0044237,GO:0044238,GO:0044248,GO:0044249,GO:0044257,GO:0044260,GO:0044265,GO:0044267,GO:0044271,GO:0044422,GO:0044424,GO:0044428,GO:0044430,GO:0044444,GO:0044446,GO:0044464,GO:0044773,GO:0044774,GO:0044818,GO:0045732,GO:0045786,GO:0045787,GO:0045862,GO:0045930,GO:0045931,GO:0046483,GO:0048518,GO:0048519,GO:0048522,GO:0048523,GO:0050789,GO:0050794,GO:0050896,GO:0051171,GO:0051173,GO:0051246,GO:0051247,GO:0051603,GO:0051606,GO:0051716,GO:0051726,GO:0060255,GO:0065007,GO:0070013,GO:0070647,GO:0071704,GO:0071897,GO:0072395,GO:0072401,GO:0072422,GO:0072425,GO:0080008,GO:0080090,GO:0090068,GO:0090304,GO:0097159,GO:0140096,GO:1901360,GO:1901362,GO:1901363,GO:1901564,GO:1901565,GO:1901575,GO:1901576,GO:1901987,GO:1901988,GO:1901989,GO:1901990,GO:1901991,GO:1901992,GO:1902494,GO:1902749,GO:1902750,GO:1902751,GO:1903047,GO:1903050,GO:1903052,GO:1903362,GO:1903364,GO:1990234,GO:2000058,GO:2000060	KOG0321									PTHR22852	1.7E-67	LETHAL 2 DENTICLELESS PROTEIN RETINOIC ACID-REGULATED NUCLEAR MATRIX-ASSOCIATED PROTEIN				-	-		XP_004363540.1	730	Capsaspora owczarzaki ATCC 30864	hypothetical protein CAOG_03812	402	71	26.617	1.32e-21	NP_057532.4	730	Homo sapiens	denticleless protein homolog isoform 1	435	77	27.126	3.75e-30	EP00118_Oscarella_pearsei_P020067	531		m.216254 g.216254 ORF g.216254 m.216254 type:complete len:531 (+) comp39855_c1_seq7:55-1647(+)	401	70	31.421	2.40e-32	Q5RHI5.1	647	Danio rerio	RecName: Full=Denticleless protein homolog	413	73.3	27.4	3.77e-27	XP_019625830.1	760	Branchiostoma belcheri	PREDICTED: denticleless protein homolog isoform X2	365	64.7	28.8	7.35e-31	KXS21639.1	558	Gonapodya prolifera JEL478	WD40 repeat-like protein	434	74.8	30.2	5.06e-34	MVIGRSKTGEDTYEAPLVGEAGEKSERMVLADASDASGPVQRATGVSRPAARLPATSHPLRLRQRELYAGPRLGLSTRFLLRDFSTRDADSHIVRNATTDEEEFAICCAYTRSGVNSILAVGDDSGGVTLMRVPDRNSDALLYDDNQAGERFQASTGGAVFDLCWSPSNCGELATAAGNRMVRVWDVERNVSSLFCGHTLAVKSVRFCRTNPSLLVSSSRDGTAMVWDRRCQTRAAFLNEPEHHRPTHIITVPSHPSYASSHSTARPLKRRRSDAPSSSSSFSSNGSTSIPTPNTVASSGTLPKGALSSVTSADFLMGDRAVVSSAASNALVSIWDLRRSHTRSTSCVPVATLSPHSSRSKGTVATALDSRSSQLAVMNVDRTISMYSVSTIATQTCAAQTLPGPATAHYYSKLCFSPCDRYLLSGSESNCAFITDTREPSRGGFRLAVDDDCDVTGVAWCSSDWKQIAVCSSRRVHHWALDRSCEDYRYRATEYAAQTPPKETPKEPMTLTQRDLSDQGPSSVRRRLASSTAQSVVPLQRDSSRSIRDFFQPL*
Mvib_g10481.t1	g10481.t1	NODE_88_length_87088_cov_47.4786	87088	807	K14788	Ribosome biogenesis [BR:ko03009]	NOL10, ENP2	ribosome biogenesis protein ENP2	KOG2321@1|root,KOG2321@2759|Eukaryota,38HX8@33154|Opisthokonta	L	33154|Opisthokonta	7.2e-173	nucleolar protein 10	NOL10	GO:0000462,GO:0003674,GO:0005575,GO:0005622,GO:0005623,GO:0005634,GO:0005730,GO:0006139,GO:0006364,GO:0006396,GO:0006725,GO:0006807,GO:0008150,GO:0008152,GO:0009987,GO:0010467,GO:0016070,GO:0016072,GO:0022613,GO:0030490,GO:0030684,GO:0030686,GO:0031974,GO:0031981,GO:0032040,GO:0032991,GO:0034470,GO:0034641,GO:0034660,GO:0042254,GO:0042274,GO:0043170,GO:0043226,GO:0043227,GO:0043228,GO:0043229,GO:0043231,GO:0043232,GO:0043233,GO:0044085,GO:0044237,GO:0044238,GO:0044422,GO:0044424,GO:0044428,GO:0044446,GO:0044464,GO:0046483,GO:0070013,GO:0071704,GO:0071840,GO:0090304,GO:1901360,GO:1990904	KOG2321					KOG2321@1|root,KOG2321@2759|Eukaryota,38HX8@33154|Opisthokonta,3B9B5@33208|Metazoa	L	33208|Metazoa	2.4e-172	NUC153 domain	-	GO:0005575,GO:0005622,GO:0005623,GO:0005634,GO:0043226,GO:0043227,GO:0043229,GO:0043231,GO:0044424,GO:0044464	KOG2321					PF08159	565-592	3.5E-8	NUC153 domain	PTHR14927	6.4E-208	UNCHARACTERIZED				IPR012580|IPR040382	NUC153|Nucleolar protein 10/Enp2	GO:0005634|-	XP_004345659.1	691	Capsaspora owczarzaki ATCC 30864	nucleolar protein 10	617	76	44.246	8.35e-174	NP_079170.2	688	Homo sapiens	nucleolar protein 10 isoform 1	476	59	50.42	4.86e-167	EP00110_Nematostella_vectensis_P012437	679	Nematostella vectensis	XP_001629838.1 predicted protein	807	99	40.149	0	Q802W4.1	722	Danio rerio	RecName: Full=Nucleolar protein 10	597	73.9	45.1	2.67e-158	XP_031569630.1	684	Actinia tenebrosa	nucleolar protein 10-like	624	75.8	47.1	5.00e-173	CAH3160374.1	682	Porites lobata	unnamed protein product	817	99.6	42.5	1.15e-174	MQVQHANNVKLYNVASGRSVPDWLSERRRRRLQQQDEGLRRRIQLIQDFDMPAASLQVAMSRDGGCIMATGVYKPRIRCYEVDNLAMKFERHLTCDPVAIQPLSGGYEKMAFLLADRTIEVHAKYGFHYRTRIPKFGRGLDYHRNSCELYCVGSGPDIYRLNIEKGRFTEPHTTQSPELTSVVINHPYDLCFAGGIDGRVEAWDPRAPARCVARLDVARALVGLPGTSEATDLVPEISALTCTSNGLSLAVGTSTGQCLVYDIRSREPLLIKDHQYDSPIHAIHFHTSGNVLSADRKIIKMWDRETGQVFTSLEPDADINGFCVAPVQHGHGTIANPVDSGLVLLALEQPRMGAYFIPELGSAPGWCSFLESITDELEEDASAATGQAVDLYDDYKFVTRRELDELGLAHLVGSSLLRAYMHGFFIDIRLYHKAKSIAQPFAFDEYRQTQIAQKIEEQRENRIRVIRKRLPKVNREYAQELLTRTVTEKTEKLEKEQRKEWKAQQQRRNAQEELDQEGARDEDDEDVPFHDSETILDRVLEEERRAAAAKAAKAEVEAVANPLGDSRFDAMFKDATFSIDRESEEYKLLHPVVAQVKKDSTRERLAAMFEEVGGESDDEDERERMAELMREERGELVSEEERRRAKGGEEDDDDDEEDNDEGRRKRQNLWAERRIRDRERKKKKEESKKMFVVREGEDEKEVFDVLTGKRKSTSSAVPLGARLRRGEADADDGVMGRTRTGGMEYRFNVEPKQKEKKKKKRESGEEEESGGDAGRAPKRERRGVKELGLSNPDRKAVFWRGQRVTK*
Mvib_g10482.t1	g10482.t1	NODE_88_length_87088_cov_47.4786	87088	241					2E5M7@1|root,2SCEF@2759|Eukaryota,3ADCQ@33154|Opisthokonta,3P8DU@4751|Fungi,3V2SD@5204|Basidiomycota,3VH1A@5234|Tremellales	-	4751|Fungi	8.7e-07	-	-	-	2E5M7					2DGIC@1|root,2S5UN@2759|Eukaryota,39XRP@33154|Opisthokonta,3BM77@33208|Metazoa,3D4CE@33213|Bilateria,48A4M@7711|Chordata,48X9G@7742|Vertebrata,3JC4N@40674|Mammalia,4KQM1@9397|Chiroptera	S	33208|Metazoa	1.9e-05	T-cell surface antigen CD2	CD2	GO:0001766,GO:0001775,GO:0001817,GO:0001819,GO:0002376,GO:0002682,GO:0002684,GO:0002694,GO:0002696,GO:0002791,GO:0002793,GO:0003674,GO:0003823,GO:0005102,GO:0005488,GO:0005515,GO:0005575,GO:0005576,GO:0005623,GO:0005886,GO:0005887,GO:0005911,GO:0006915,GO:0006928,GO:0007154,GO:0007155,GO:0007165,GO:0007166,GO:0008150,GO:0008219,GO:0009897,GO:0009898,GO:0009986,GO:0009987,GO:0012501,GO:0016020,GO:0016021,GO:0016043,GO:0016477,GO:0019899,GO:0019900,GO:0019901,GO:0022610,GO:0023052,GO:0030054,GO:0030101,GO:0030885,GO:0030887,GO:0030971,GO:0031224,GO:0031225,GO:0031226,GO:0031579,GO:0031580,GO:0032649,GO:0032677,GO:0032680,GO:0032729,GO:0032757,GO:0032760,GO:0032879,GO:0032880,GO:0032991,GO:0034113,GO:0038023,GO:0040011,GO:0042110,GO:0042802,GO:0042803,GO:0043621,GO:0044425,GO:0044459,GO:0044464,GO:0045121,GO:0045321,GO:0045580,GO:0045595,GO:0045619,GO:0046649,GO:0046658,GO:0046983,GO:0048518,GO:0048522,GO:0048870,GO:0050707,GO:0050708,GO:0050714,GO:0050715,GO:0050789,GO:0050793,GO:0050794,GO:0050863,GO:0050865,GO:0050867,GO:0050896,GO:0050900,GO:0051046,GO:0051047,GO:0051049,GO:0051050,GO:0051179,GO:0051222,GO:0051223,GO:0051239,GO:0051240,GO:0051249,GO:0051641,GO:0051665,GO:0051668,GO:0051674,GO:0051716,GO:0060089,GO:0061024,GO:0065007,GO:0070201,GO:0071840,GO:0071944,GO:0090087,GO:0098552,GO:0098562,GO:0098589,GO:0098609,GO:0098805,GO:0098857,GO:1902105,GO:1902713,GO:1902715,GO:1903530,GO:1903532,GO:1903555,GO:1903557,GO:1903706,GO:1904951,GO:1990782,GO:2000026,GO:2000482,GO:2000484	2DGIC																		XP_004364874.1	182	Capsaspora owczarzaki ATCC 30864	hypothetical protein CAOG_00003	58	24	29.31	1.2	XP_054185413.1	164	Homo sapiens	carcinoembryonic antigen-related cell adhesion molecule 21 isoform X7	144	52	25.694	5.7	EP00054_Salpingoeca_dolichothecata_P033824	373		m.502 g.502 ORF g.502 m.502 type:5prime_partial len:373 (-) comp354_c0_seq1:38-1156(-)	109	42	36.697	6.24e-09									XP_020613883.1	662	Orbicella faveolata	uncharacterized protein LOC110052099	131	53.5	36.6	1.71e-06	XP_020613883.1	662	Orbicella faveolata	uncharacterized protein LOC110052099	131	53.5	36.6	1.48e-05	MKLGVIILTVVTVACGVDARRAGVALRPMRRVLTAEQQRRRGTSEAMTDVFVSSYSATIRMDGNQGSPFSCALTCSECTAMGSSAAWCSQGTATVTTSDGVTTVLGNTDKGFCWTGGYLKLTHTTVRPHLPHYGQATVSVSCSSSYPQYHQCSTSGLAIIVLISLGIALGVLFLLLLCLVCFRARQRKADRAQFADYDEPSTAANLAQRRSSYSSVSKTGVPLLAVSSDSPYSDFPESLS*
Mvib_g10483.t1	g10483.t1	NODE_88_length_87088_cov_47.4786	87088	397					2D4II@1|root,2SVAA@2759|Eukaryota	S	2759|Eukaryota	8.6e-47	Ankyrin repeats (3 copies)	-	-	2D4II					COG0666@1|root,KOG0504@2759|Eukaryota,39RZY@33154|Opisthokonta,3BDDQ@33208|Metazoa,3CZMZ@33213|Bilateria,481GI@7711|Chordata,495FH@7742|Vertebrata,3J9KG@40674|Mammalia,35H10@314146|Euarchontoglires,4Q1KU@9989|Rodentia	S	33208|Metazoa	1.3e-30	Ankyrin repeats (many copies)	ANKRD29	-	COG0666	T	Ankyrin repeat	ANKYR		PF12796|PF12796	220-303|313-391	1.6E-8|4.6E-7	Ankyrin repeats (3 copies)|Ankyrin repeats (3 copies)	PTHR24198	1.2E-30	ANKYRIN REPEAT AND PROTEIN KINASE DOMAIN-CONTAINING PROTEIN				-|IPR002110|IPR002110	-|Ankyrin repeat|Ankyrin repeat	GO:0005515|GO:0005515	XP_004346463.2	1477	Capsaspora owczarzaki ATCC 30864	hypothetical protein CAOG_05790	225	53	32.444	3.73e-08	NP_775776.2	301	Homo sapiens	ankyrin repeat domain-containing protein 29 isoform 1	277	65	31.769	2.62e-12	EP00157_Rozella_allomycis_P001845	305	Rozella allomycis CSF55	EPZ32586.1 hypothetical protein O9G_004688	251	63	49.402	1.75e-65																									MPQLSYDAKSEIVAWCAPPVALVLSTVDREWRDVVLANGYRTLLRAHDDAESCRALEVLLRLHGYPRAWQGARKMRTGRVQALLLRAAHFKFFRLISLLVHCTDASACDYTMAVACASRAGRIDVVDEILSSEQMTTAKFCLALPVAAEAGQLAVVELLLSHPRMKVDAATLRDGFLAACRSGRVEVVETLLPHMEVPTAPCNDLENDSGLAHFNRATRLASANGHAAIVRLLVASCGVDPSADNNYAIGMASENGHAAVVAMLLQDARVDPSDDGNYAIIKASLHGHTSVVRHLLADSRVNATYDDNFAVRLASHNGHSDVVRLLLTDPRVDPAANNNYAIRKASEHGHAAVVRLLLADARVDPTAEENYALRRAREDGHAAVVRLLLADGRATL*
Mvib_g10484.t1	g10484.t1	NODE_88_length_87088_cov_47.4786	87088	343																																										XP_004364571.2	502	Capsaspora owczarzaki ATCC 30864	DNA ligase III	63	16	28.571	1.6	XP_024309871.1	2002	Homo sapiens	methylcytosine dioxygenase TET2 isoform X1	83	24	28.916	0.46	EP01126_Amoeba_proteus_P054926	179		TRINITY_DN6781_c0_g1_i25.p1 TRINITY_DN6781_c0_g1~~TRINITY_DN6781_c0_g1_i25.p1 ORF type:complete len:179 (+),score=25.07 TRINITY_DN6781_c0_g1_i25:119-655(+)	81	24	29.63	0.006																									MSEPWDRVAVAAGRVYASNMELMMSYEGERHRVDPPRPDLDQYFSLGANGKVLCRWPVADGGVCRSHGFVGEDVYHHFCCSHPTSKYCLVCVVCNSYVGTSLKRHVASRHSNTFTATVMERGALEDGGWKTVYLREVRAALERDGEEEDVEGKLAKVFGRCEWERVPMGFVTWLAMARGEKEDEEDTSVFEMLGNGKVRCRCRLVDGRVCGGQGFAPERVGQHFSKSHPRSVFRVNCVLCKDEIPPVKCSFKRHMMQSHSDAFGRGCDWLSVYASLVRSELEERDASESVIVRELQLLHESERVPSSFSEWLSCAQKEAGSGCVAVDLDASIERQSNGRFKC*
Mvib_g10485.t1	g10485.t1	NODE_88_length_87088_cov_47.4786	87088	226					KOG3962@1|root,KOG3962@2759|Eukaryota,38PZH@33154|Opisthokonta,3BG0G@33208|Metazoa,3CYPD@33213|Bilateria,41WT3@6656|Arthropoda,3SI9N@50557|Insecta	Z	33208|Metazoa	4e-30	FRG1-like domain	FRG1	GO:0000375,GO:0000377,GO:0000398,GO:0003674,GO:0003676,GO:0003723,GO:0003779,GO:0005488,GO:0005515,GO:0005575,GO:0005622,GO:0005623,GO:0005634,GO:0005654,GO:0005681,GO:0005730,GO:0005737,GO:0006139,GO:0006355,GO:0006364,GO:0006396,GO:0006397,GO:0006725,GO:0006807,GO:0006996,GO:0007010,GO:0007015,GO:0007275,GO:0007517,GO:0008092,GO:0008150,GO:0008152,GO:0008380,GO:0009889,GO:0009891,GO:0009892,GO:0009893,GO:0009987,GO:0010467,GO:0010468,GO:0010556,GO:0010557,GO:0010604,GO:0010605,GO:0010628,GO:0010639,GO:0015030,GO:0016043,GO:0016070,GO:0016071,GO:0016072,GO:0016604,GO:0019219,GO:0019222,GO:0022607,GO:0022613,GO:0030016,GO:0030017,GO:0030018,GO:0030029,GO:0030036,GO:0031056,GO:0031057,GO:0031060,GO:0031061,GO:0031323,GO:0031324,GO:0031325,GO:0031326,GO:0031328,GO:0031399,GO:0031400,GO:0031674,GO:0031935,GO:0031936,GO:0031974,GO:0031981,GO:0032268,GO:0032269,GO:0032501,GO:0032502,GO:0032991,GO:0033043,GO:0033044,GO:0034470,GO:0034641,GO:0034660,GO:0040029,GO:0042254,GO:0042802,GO:0042803,GO:0043170,GO:0043226,GO:0043227,GO:0043228,GO:0043229,GO:0043231,GO:0043232,GO:0043233,GO:0043292,GO:0044085,GO:0044237,GO:0044238,GO:0044422,GO:0044424,GO:0044428,GO:0044444,GO:0044446,GO:0044449,GO:0044451,GO:0044464,GO:0044877,GO:0045815,GO:0045893,GO:0045935,GO:0046483,GO:0046983,GO:0048513,GO:0048518,GO:0048519,GO:0048522,GO:0048523,GO:0048731,GO:0048856,GO:0050789,GO:0050794,GO:0051015,GO:0051017,GO:0051128,GO:0051129,GO:0051171,GO:0051172,GO:0051173,GO:0051246,GO:0051248,GO:0051252,GO:0051254,GO:0055120,GO:0060255,GO:0060968,GO:0060969,GO:0061061,GO:0061572,GO:0065007,GO:0070013,GO:0070510,GO:0070511,GO:0071013,GO:0071704,GO:0071840,GO:0080090,GO:0090304,GO:0097159,GO:0097435,GO:0099080,GO:0099081,GO:0099512,GO:1901360,GO:1901363,GO:1902275,GO:1902494,GO:1902680,GO:1903506,GO:1903508,GO:1905268,GO:1990904,GO:2000112,GO:2001141,GO:2001251	KOG3962					KOG3962@1|root,KOG3962@2759|Eukaryota,38PZH@33154|Opisthokonta,3BG0G@33208|Metazoa,3CYPD@33213|Bilateria,41WT3@6656|Arthropoda,3SI9N@50557|Insecta	Z	33208|Metazoa	2.2e-30	FRG1-like domain	FRG1	GO:0000375,GO:0000377,GO:0000398,GO:0003674,GO:0003676,GO:0003723,GO:0003779,GO:0005488,GO:0005515,GO:0005575,GO:0005622,GO:0005623,GO:0005634,GO:0005654,GO:0005681,GO:0005730,GO:0005737,GO:0006139,GO:0006355,GO:0006364,GO:0006396,GO:0006397,GO:0006725,GO:0006807,GO:0006996,GO:0007010,GO:0007015,GO:0007275,GO:0007517,GO:0008092,GO:0008150,GO:0008152,GO:0008380,GO:0009889,GO:0009891,GO:0009892,GO:0009893,GO:0009987,GO:0010467,GO:0010468,GO:0010556,GO:0010557,GO:0010604,GO:0010605,GO:0010628,GO:0010639,GO:0015030,GO:0016043,GO:0016070,GO:0016071,GO:0016072,GO:0016604,GO:0019219,GO:0019222,GO:0022607,GO:0022613,GO:0030016,GO:0030017,GO:0030018,GO:0030029,GO:0030036,GO:0031056,GO:0031057,GO:0031060,GO:0031061,GO:0031323,GO:0031324,GO:0031325,GO:0031326,GO:0031328,GO:0031399,GO:0031400,GO:0031674,GO:0031935,GO:0031936,GO:0031974,GO:0031981,GO:0032268,GO:0032269,GO:0032501,GO:0032502,GO:0032991,GO:0033043,GO:0033044,GO:0034470,GO:0034641,GO:0034660,GO:0040029,GO:0042254,GO:0042802,GO:0042803,GO:0043170,GO:0043226,GO:0043227,GO:0043228,GO:0043229,GO:0043231,GO:0043232,GO:0043233,GO:0043292,GO:0044085,GO:0044237,GO:0044238,GO:0044422,GO:0044424,GO:0044428,GO:0044444,GO:0044446,GO:0044449,GO:0044451,GO:0044464,GO:0044877,GO:0045815,GO:0045893,GO:0045935,GO:0046483,GO:0046983,GO:0048513,GO:0048518,GO:0048519,GO:0048522,GO:0048523,GO:0048731,GO:0048856,GO:0050789,GO:0050794,GO:0051015,GO:0051017,GO:0051128,GO:0051129,GO:0051171,GO:0051172,GO:0051173,GO:0051246,GO:0051248,GO:0051252,GO:0051254,GO:0055120,GO:0060255,GO:0060968,GO:0060969,GO:0061061,GO:0061572,GO:0065007,GO:0070013,GO:0070510,GO:0070511,GO:0071013,GO:0071704,GO:0071840,GO:0080090,GO:0090304,GO:0097159,GO:0097435,GO:0099080,GO:0099081,GO:0099512,GO:1901360,GO:1901363,GO:1902275,GO:1902494,GO:1902680,GO:1903506,GO:1903508,GO:1905268,GO:1990904,GO:2000112,GO:2001141,GO:2001251	KOG3962					PF06229	68-169	1.8E-20	FRG1-like domain	PTHR12928	1.7E-29	FRG1 PROTEIN				IPR010414|IPR010414	Protein FRG1|Protein FRG1	-|-	XP_004349863.1	319	Capsaspora owczarzaki ATCC 30864	hypothetical protein CAOG_01343	135	58	34.074	1.38e-16	NP_004468.1	258	Homo sapiens	protein FRG1	112	49	37.5	5.02e-18	EP00042_Codosiga_hollandica_P013093	287		m.29801 g.29801 ORF g.29801 m.29801 type:5prime_partial len:287 (+) comp40720_c0_seq1:1-861(+)	173	73	36.416	1.07e-21	O73747.1	255	Takifugu rubripes	RecName: Full=Protein FRG1	140	60.2	41.4	3.22e-20	XP_059057492.1	257	Achroia grisella	protein FRG1 homolog	207	89.8	31.4	1.32e-22	XP_059057492.1	257	Achroia grisella	protein FRG1 homolog	207	89.8	31.4	1.15e-21	MSDTYEKVRSGRLSFKGEKKHKKKKRKERSDDVEEVPVELRFGRWWPMHDPTHLRGAVLIQGTHAPGSLLRALSGGDVTASEPFEAEGPQPQEVFMVVDLGGGKIALKSPYNRYVGADRDGTVTAQVEAVGPREQWEPLFSSADEGSTSQSLALMNVSTQKLLSINSEVSLFPSRNIALRIHSLYAFFHCDANTVSVNSEECRARRRRRRTPATDTDCEQMAHRV*
Mvib_g10486.t1	g10486.t1	NODE_88_length_87088_cov_47.4786	87088	488																																										XP_004343071.2	1260	Capsaspora owczarzaki ATCC 30864	hypothetical protein CAOG_07212	114	23	28.07	1.9									EP00754_Rhynchopus_humris_P014784	184		Rhum_TRINITY_DN14409_c13_g7::Rhum_TRINITY_DN14409_c13_g7_i1::g.88432::m.88432	67	13	32.836	0.063																									MTFVAVLLVTLADRSEAMSSGNGKFYLKINQAALTDPSLPTGDEIFGGVQCATLTGDALTAFTGGNIKKLVMMAQAPSLAAKLGHVANDAASKALTKIEHTIRNKIIKKIAESVGIDSLDDIGLGAVGDLIPGVGEVFMGIQAADLVFHIGSGETHDIDFAGQNQWNSWAGVKQRTSFEIDPEVSLPALCKIMISQDTLGPNTPLAQVLVQPFAPVPSYVQANSGNARTGTRKQNTQSQSLFNFLISDKMAATITGLEYTSLLDSSKCPSYMSSCTFCEASMTFVPQGECDSRTYLQSESTVLAQWAGVYTATEDPTSTCNPLLKCCVDGLVLTDSTLISFFTGICLSFVQLDQIAPAGLSTQSWTTEGGMTLQRVRNGIIVTSTTDQTLQQSLQWESLESGQASVDAMLERLAPQDANYLASTPPPADAPSGARLSAPAMVAIVGGVLLTLLAVVGAVVGVRRRRQRLRLVDSASVVHVPLMEVTA*
Mvib_g10487.t1	g10487.t1	NODE_88_length_87088_cov_47.4786	87088	1000	K20878	Protein kinases [BR:ko01001]	NEK9, NERCC1	serine/threonine-protein kinase Nek9 [EC:2.7.11.1]	COG5184@1|root,KOG0589@1|root,KOG0589@2759|Eukaryota,KOG1426@2759|Eukaryota,38EV9@33154|Opisthokonta,3BCJC@33208|Metazoa,3CX7R@33213|Bilateria,481SX@7711|Chordata,48ZZP@7742|Vertebrata,49W15@7898|Actinopterygii	T	33208|Metazoa	9.2e-124	NIMA-related kinase 9	NEK9	GO:0000166,GO:0000278,GO:0003674,GO:0003824,GO:0004672,GO:0004674,GO:0005488,GO:0005515,GO:0005524,GO:0005575,GO:0005622,GO:0005623,GO:0005634,GO:0005737,GO:0005813,GO:0005815,GO:0005829,GO:0005856,GO:0006464,GO:0006468,GO:0006793,GO:0006796,GO:0006807,GO:0006996,GO:0006997,GO:0006998,GO:0007049,GO:0007077,GO:0008144,GO:0008150,GO:0008152,GO:0009987,GO:0010256,GO:0015630,GO:0016043,GO:0016301,GO:0016310,GO:0016740,GO:0016772,GO:0016773,GO:0017076,GO:0019538,GO:0019899,GO:0019900,GO:0019901,GO:0022402,GO:0022411,GO:0030397,GO:0030554,GO:0032553,GO:0032555,GO:0032559,GO:0035639,GO:0036094,GO:0036211,GO:0043167,GO:0043168,GO:0043169,GO:0043170,GO:0043226,GO:0043227,GO:0043228,GO:0043229,GO:0043231,GO:0043232,GO:0043412,GO:0044237,GO:0044238,GO:0044260,GO:0044267,GO:0044422,GO:0044424,GO:0044430,GO:0044444,GO:0044446,GO:0044464,GO:0046872,GO:0051081,GO:0051301,GO:0061024,GO:0071704,GO:0071840,GO:0097159,GO:0097367,GO:0140096,GO:1901265,GO:1901363,GO:1901564,GO:1903047	COG5184	DZ	Alpha-tubulin suppressor ATS1 and related RCC1 domain-containing proteins	ATS1		COG5184@1|root,KOG0589@1|root,KOG0589@2759|Eukaryota,KOG1426@2759|Eukaryota,38EV9@33154|Opisthokonta,3BCJC@33208|Metazoa,3CX7R@33213|Bilateria,481SX@7711|Chordata,48ZZP@7742|Vertebrata,49W15@7898|Actinopterygii	T	33208|Metazoa	1e-124	NIMA-related kinase 9	NEK9	GO:0000166,GO:0000278,GO:0003674,GO:0003824,GO:0004672,GO:0004674,GO:0005488,GO:0005515,GO:0005524,GO:0005575,GO:0005622,GO:0005623,GO:0005634,GO:0005737,GO:0005813,GO:0005815,GO:0005829,GO:0005856,GO:0006464,GO:0006468,GO:0006793,GO:0006796,GO:0006807,GO:0006996,GO:0006997,GO:0006998,GO:0007049,GO:0007077,GO:0008144,GO:0008150,GO:0008152,GO:0009987,GO:0010256,GO:0015630,GO:0016043,GO:0016301,GO:0016310,GO:0016740,GO:0016772,GO:0016773,GO:0017076,GO:0019538,GO:0019899,GO:0019900,GO:0019901,GO:0022402,GO:0022411,GO:0030397,GO:0030554,GO:0032553,GO:0032555,GO:0032559,GO:0035639,GO:0036094,GO:0036211,GO:0043167,GO:0043168,GO:0043169,GO:0043170,GO:0043226,GO:0043227,GO:0043228,GO:0043229,GO:0043231,GO:0043232,GO:0043412,GO:0044237,GO:0044238,GO:0044260,GO:0044267,GO:0044422,GO:0044424,GO:0044430,GO:0044444,GO:0044446,GO:0044464,GO:0046872,GO:0051081,GO:0051301,GO:0061024,GO:0071704,GO:0071840,GO:0097159,GO:0097367,GO:0140096,GO:1901265,GO:1901363,GO:1901564,GO:1903047	COG5184	DZ	Alpha-tubulin suppressor ATS1 and related RCC1 domain-containing proteins	ATS1		PF00069|PF00415|PF00415|PF00415|PF00415	5-263|400-457|461-527|530-578|693-743	1.3E-59|3.3E-12|7.3E-7|2.2E-8|2.1E-11	Protein kinase domain|Regulator of chromosome condensation (RCC1) repeat|Regulator of chromosome condensation (RCC1) repeat|Regulator of chromosome condensation (RCC1) repeat|Regulator of chromosome condensation (RCC1) repeat	PTHR44535	1.1E-152	PROTEIN CBG16200				IPR000719|-|IPR000408|IPR000408|IPR000408|IPR000408	Protein kinase domain|-|Regulator of chromosome condensation, RCC1|Regulator of chromosome condensation, RCC1|Regulator of chromosome condensation, RCC1|Regulator of chromosome condensation, RCC1	GO:0004672|GO:0005524|GO:0006468|-|-|-|-	XP_004365630.1	567	Capsaspora owczarzaki ATCC 30864	Nek4 protein	256	26	37.5	6.49e-48	NP_149107.4	979	Homo sapiens	serine/threonine-protein kinase Nek9 isoform 2	940	90	30.213	1.42e-120	EP00057_Strongylocentrotus_purpuratus_P017295	753	Strongylocentrotus purpuratus	XP_011671769.1 PREDICTED: serine/threonine-protein kinase Nek9	830	82	32.289	5.91e-123	Q7ZZC8.1	944	Xenopus laevis	RecName: Full=Serine/threonine-protein kinase Nek9; Short=xNek9; AltName: Full=Nercc1 kinase; AltName: Full=Never in mitosis A-related kinase 9; Short=NimA-related protein kinase 9	825	81.7	32.4	5.43e-109	XP_025077732.1	900	Pomacea canaliculata	serine/threonine-protein kinase Nek9-like isoform X1	847	84	33.3	3.06e-119	CAH3027741.1	957	Porites evermanni	unnamed protein product	821	81	33.5	9.59e-119	MDQEYQRVRLLGKGSFGSAYLFRRVDDQQLVVLKEVALQSMKLTQRNAALLEVEVLASLSHPNIISYYDTYVDGNVLLIEMEYADGGDLHRRLEENRAKASFLARDDAESYFVQLSLALAYVHQAGVIHRDIKPLNVFLTRSGVVKLGDFGVAKVALGDGAAETVTGTRMYMAPELFLGQGYTNKVDQWALGCVLYELLCCGARAFQGGNELALANTIVEGHFASLPETREQLEQRYGGTLVKLLFALLTVDAAVRPTAHECAMAEELQSARERCERRILMNQHSVLTPSDDKYTSPHMHAGVGGGGEGGGGPRIRETDTTVHYWGGGRSTAKTLWANANSTTTGGSTSATSSGAFRIDSRQDRVRLDVMQHEQRLEEGQRHKAVRVAAGGSHYAAITVDGDVFTWGDQLSRDNNSGQLGHGGLASQRTPKRVEALVGLERGGRVVSVACGADFTVCAMESGECYAFGSNYDGTLGIAIGDHEFVVEVEDEVIEKAASPVRVGYFDGRSPERSVVQVYCGEAHVCAVTQDGSAYVWGNGDLGRLGLGDEETRGRPVRVPIRGACVRAVACSEDTTLFLCDGGRVFGCGHNEYNKACLDRPPGLLVQRKRRRKERQLRQSRVDSASTREEWSPATTGNDSAGSGLACGGAVECDEETGHVDVARRVQPCRQLRAHSIVAMASGTHHSLFVTARGHVLAVGANRHGQLGQGHTRRVGSDRRPQLIKALQGHRVVRVACGEDFSVAATDYDENLLFVWGWNDSGRLMELLMSESGSVTLPRAVFGSQLAVVDVAAFGARAIMIAERTLTERTVEAIETGSSETSRVAVGAVLKSLQREQGIEGRRRHHEHQGSNVESQEEVPEWLADEFAPANSASSPQRTVECSDDDDVPDWLVKEFEEAVRDDVNKNAVETACTSAVREVRATAAGTLIDVRSTSTSTSSLSESASAQRLRELRERGRTLSTALMAFDEEMQAGSEREHEKLRLTRERLALIESIHEDVM*
Mvib_g10488.t1	g10488.t1	NODE_88_length_87088_cov_47.4786	87088	158	K05765	Regulation of actin cytoskeleton [PATH:ko04810]	CFL	cofilin	KOG1735@1|root,KOG1735@2759|Eukaryota,37TT8@33090|Viridiplantae,3GHY6@35493|Streptophyta,3M6XN@4447|Liliopsida,3II6N@38820|Poales	Z	35493|Streptophyta	5.9e-22	Belongs to the actin-binding proteins ADF family	-	GO:0003674,GO:0003779,GO:0005488,GO:0005515,GO:0005575,GO:0005622,GO:0005623,GO:0005737,GO:0005856,GO:0006950,GO:0006952,GO:0006996,GO:0007010,GO:0007015,GO:0008092,GO:0008150,GO:0008154,GO:0009987,GO:0015629,GO:0016043,GO:0022411,GO:0030029,GO:0030036,GO:0030042,GO:0032984,GO:0043226,GO:0043228,GO:0043229,GO:0043232,GO:0043624,GO:0043933,GO:0044424,GO:0044464,GO:0050896,GO:0051261,GO:0071840,GO:0097435	KOG1735					KOG1735@1|root,KOG1735@2759|Eukaryota,398E2@33154|Opisthokonta,3BJA1@33208|Metazoa,3CSWM@33213|Bilateria	Z	33208|Metazoa	3.4e-18	Belongs to the actin-binding proteins ADF family	DSTN	GO:0000003,GO:0000226,GO:0000278,GO:0000281,GO:0000902,GO:0000904,GO:0000910,GO:0000912,GO:0000915,GO:0001654,GO:0001667,GO:0001736,GO:0001737,GO:0001738,GO:0001745,GO:0001751,GO:0001754,GO:0001894,GO:0002009,GO:0002064,GO:0002065,GO:0002066,GO:0002165,GO:0002791,GO:0002793,GO:0003002,GO:0003006,GO:0003674,GO:0003779,GO:0005488,GO:0005515,GO:0005575,GO:0005622,GO:0005623,GO:0005737,GO:0005856,GO:0005865,GO:0005938,GO:0006928,GO:0006996,GO:0007010,GO:0007015,GO:0007017,GO:0007049,GO:0007098,GO:0007163,GO:0007164,GO:0007275,GO:0007276,GO:0007281,GO:0007292,GO:0007297,GO:0007298,GO:0007389,GO:0007399,GO:0007409,GO:0007417,GO:0007420,GO:0007423,GO:0007444,GO:0007472,GO:0007476,GO:0007478,GO:0007480,GO:0007548,GO:0007552,GO:0007560,GO:0008064,GO:0008092,GO:0008150,GO:0008154,GO:0008406,GO:0008544,GO:0008585,GO:0009653,GO:0009790,GO:0009791,GO:0009792,GO:0009886,GO:0009887,GO:0009888,GO:0009913,GO:0009987,GO:0010591,GO:0010631,GO:0010638,GO:0010669,GO:0010927,GO:0014866,GO:0015629,GO:0016043,GO:0016319,GO:0016477,GO:0019953,GO:0022008,GO:0022402,GO:0022411,GO:0022412,GO:0022414,GO:0022607,GO:0030016,GO:0030017,GO:0030029,GO:0030030,GO:0030031,GO:0030032,GO:0030036,GO:0030041,GO:0030042,GO:0030043,GO:0030154,GO:0030182,GO:0030239,GO:0030240,GO:0030707,GO:0030832,GO:0030833,GO:0030834,GO:0030836,GO:0030838,GO:0030855,GO:0030863,GO:0030864,GO:0030865,GO:0030866,GO:0031023,GO:0031032,GO:0031175,GO:0031334,GO:0031344,GO:0032271,GO:0032273,GO:0032501,GO:0032502,GO:0032504,GO:0032506,GO:0032535,GO:0032879,GO:0032880,GO:0032956,GO:0032970,GO:0032984,GO:0032989,GO:0032990,GO:0033043,GO:0033206,GO:0034622,GO:0035107,GO:0035114,GO:0035120,GO:0035218,GO:0035220,GO:0035239,GO:0035282,GO:0035285,GO:0035295,GO:0035315,GO:0035316,GO:0035317,GO:0036011,GO:0036379,GO:0040011,GO:0042051,GO:0042052,GO:0042067,GO:0042461,GO:0042462,GO:0042592,GO:0042692,GO:0043226,GO:0043228,GO:0043229,GO:0043232,GO:0043243,GO:0043244,GO:0043254,GO:0043292,GO:0043624,GO:0043933,GO:0044085,GO:0044087,GO:0044089,GO:0044422,GO:0044424,GO:0044430,GO:0044444,GO:0044446,GO:0044448,GO:0044449,GO:0044464,GO:0044703,GO:0044837,GO:0044877,GO:0045137,GO:0046530,GO:0046545,GO:0046660,GO:0048468,GO:0048477,GO:0048513,GO:0048518,GO:0048522,GO:0048563,GO:0048569,GO:0048592,GO:0048608,GO:0048609,GO:0048646,GO:0048666,GO:0048667,GO:0048699,GO:0048707,GO:0048729,GO:0048731,GO:0048736,GO:0048737,GO:0048749,GO:0048812,GO:0048856,GO:0048858,GO:0048869,GO:0048870,GO:0048871,GO:0050708,GO:0050714,GO:0050789,GO:0050794,GO:0051014,GO:0051015,GO:0051046,GO:0051047,GO:0051049,GO:0051050,GO:0051128,GO:0051130,GO:0051146,GO:0051179,GO:0051222,GO:0051223,GO:0051258,GO:0051261,GO:0051299,GO:0051301,GO:0051321,GO:0051493,GO:0051495,GO:0051674,GO:0051704,GO:0055001,GO:0055002,GO:0060249,GO:0060322,GO:0060429,GO:0060491,GO:0060562,GO:0061061,GO:0061458,GO:0061564,GO:0061640,GO:0065003,GO:0065007,GO:0065008,GO:0070201,GO:0070925,GO:0071689,GO:0071840,GO:0071944,GO:0090066,GO:0090087,GO:0090130,GO:0090132,GO:0090596,GO:0097435,GO:0097581,GO:0099080,GO:0099081,GO:0099512,GO:0099568,GO:0110053,GO:0120031,GO:0120032,GO:0120035,GO:0120036,GO:0120039,GO:1901879,GO:1901881,GO:1902743,GO:1902903,GO:1902905,GO:1903046,GO:1903047,GO:1903530,GO:1903532,GO:1904951	KOG1735					PF00241	22-138	1.0E-17	Cofilin/tropomyosin-type actin-binding protein	PTHR11913	2.7E-16	COFILIN-RELATED				IPR002108|IPR017904	Actin-depolymerising factor homology domain|ADF/Cofilin	GO:0003779|GO:0015629|GO:0030042	XP_004348877.1	140	Capsaspora owczarzaki ATCC 30864	actin-depolymerizing factor ADF6	93	59	31.183	1.14e-12	NP_005498.1	166	Homo sapiens	cofilin-1	74	47	31.081	0.005	EP00162_Nutomonas_longa_P008856	145		comp18851_c0_seq1|m.34429 comp18851_c0_seq1|g.34429 ORF comp18851_c0_seq1|g.34429 comp18851_c0_seq1|m.34429 type:5prime_partial len:145 (+) comp18851_c0_seq1:3-437(+)	107	65	41.121	2.46e-20	Q6C0Y0.1	153	Yarrowia lipolytica CLIB122	RecName: Full=Cofilin; AltName: Full=Actin-depolymerizing factor 1	136	82.9	35.3	3.51e-16	XP_007363778.1	139	Dichomitus squalens LYAD-421 SS1	actin depolymerizing factor	130	79.7	38.5	4.58e-17	KAG0257548.1	137	Actinomortierella ambigua	cofilin	104	63.3	42.3	6.04e-18	MPQKMEIIPVAAATDLCLDAYSNKKYRYIIYRVSADQTEYEVEKVGGRDEGYDDFVGSLPADEARAAVLVFTYRTVSGGLRAKTVFVSYVPDSLPVKTRMLSVATSGGLAKALGKINAFHSLFHAGDHDTLAVDDMLKRVSKFELDSVDTTVAVCTD*
Mvib_g10489.t1	g10489.t1	NODE_88_length_87088_cov_47.4786	87088	359					KOG1217@1|root,KOG1217@2759|Eukaryota,38BUP@33154|Opisthokonta,3BAFT@33208|Metazoa,3CRZB@33213|Bilateria	T	33208|Metazoa	3.5e-77	negative regulation of growth rate	-	-	KOG1217					KOG1217@1|root,KOG4221@1|root,KOG1217@2759|Eukaryota,KOG4221@2759|Eukaryota,3ATCV@33154|Opisthokonta,3C49M@33208|Metazoa,3DE0Z@33213|Bilateria	T	33208|Metazoa	3e-12	Domain abundant in complement control proteins; SUSHI repeat; short complement-like repeat (SCR)	-	-	KOG1217					PF07699	107-136	3.6E-5	Tyrosine-protein kinase ephrin type A/B receptor-like	PTHR24033	6.0E-9	EGF-LIKE DOMAIN-CONTAINING PROTEIN				-|IPR011641	-|Tyrosine-protein kinase ephrin type A/B receptor-like	-	XP_004346407.1	1152	Capsaspora owczarzaki ATCC 30864	hypothetical protein CAOG_05734	83	16	34.94	7.75e-05	NP_060087.3	2555	Homo sapiens	neurogenic locus notch homolog protein 1 preproprotein	81	22	40.741	1.90e-08	EP00076_Gallus_gallus_P020416	4567	Gallus gallus	XP_015141050.1 protocadherin Fat 1 isoform X7	74	19	41.892	2.50e-09	G3I6Z6.2	2527	Cricetulus griseus	RecName: Full=Neurogenic locus notch homolog protein 1; Short=Notch 1; Contains: RecName: Full=Notch 1 extracellular truncation; Short=NEXT; Contains: RecName: Full=Notch 1 intracellular domain; Short=NICD; Flags: Precursor	84	22.6	40.5	5.42e-12	XP_036757376.2	2547	Manis pentadactyla	neurogenic locus notch homolog protein 1	80	21.4	43.8	2.94e-11	KAI5253554.1	2547	Manis pentadactyla	Neurogenic Locus Notch-like Protein 1	80	21.4	43.8	2.54e-10	MRFGFFQPWGFGVLLAATIVLLLEAKVATATSKLNDHDASNLLDKQMDALENLSQAGYGGFPQHDSEEQIRFERVSCGWRRRRRMTTCATGKFNEDRTCPCVDCIPGKYSNTIGATQCTSCSAGRYQPLAGQTSCSFESVDCDQELQVCRNGASCLNATVEGTRYCNCSADFIGSLCDIPNPCLFNECANGGTCEPIAAETYTCRCSAFYSGPYCTTPVAYYEVNATAAYFGCVETVELRSGVNGSLIICPPAAGLRTGPLLFRNTSACPVDLSPTHPTVVNANGTLVLAGSHANATVLVGGPWDDDVESASATLASPGVSISHVQVGNGSLLILEGPITICGTLVTLFSVDIDSALP*
Mvib_g10490.t1	g10490.t1	NODE_88_length_87088_cov_47.4786	87088	179					KOG1735@1|root,KOG1735@2759|Eukaryota,37TT8@33090|Viridiplantae,3GHY6@35493|Streptophyta,3M6XN@4447|Liliopsida,3II6N@38820|Poales	Z	35493|Streptophyta	4.3e-22	Belongs to the actin-binding proteins ADF family	-	GO:0003674,GO:0003779,GO:0005488,GO:0005515,GO:0005575,GO:0005622,GO:0005623,GO:0005737,GO:0005856,GO:0006950,GO:0006952,GO:0006996,GO:0007010,GO:0007015,GO:0008092,GO:0008150,GO:0008154,GO:0009987,GO:0015629,GO:0016043,GO:0022411,GO:0030029,GO:0030036,GO:0030042,GO:0032984,GO:0043226,GO:0043228,GO:0043229,GO:0043232,GO:0043624,GO:0043933,GO:0044424,GO:0044464,GO:0050896,GO:0051261,GO:0071840,GO:0097435	KOG1735					KOG1735@1|root,KOG1735@2759|Eukaryota,398E2@33154|Opisthokonta,3BJA1@33208|Metazoa,3CSWM@33213|Bilateria	Z	33208|Metazoa	6.8e-18	Belongs to the actin-binding proteins ADF family	DSTN	GO:0000003,GO:0000226,GO:0000278,GO:0000281,GO:0000902,GO:0000904,GO:0000910,GO:0000912,GO:0000915,GO:0001654,GO:0001667,GO:0001736,GO:0001737,GO:0001738,GO:0001745,GO:0001751,GO:0001754,GO:0001894,GO:0002009,GO:0002064,GO:0002065,GO:0002066,GO:0002165,GO:0002791,GO:0002793,GO:0003002,GO:0003006,GO:0003674,GO:0003779,GO:0005488,GO:0005515,GO:0005575,GO:0005622,GO:0005623,GO:0005737,GO:0005856,GO:0005865,GO:0005938,GO:0006928,GO:0006996,GO:0007010,GO:0007015,GO:0007017,GO:0007049,GO:0007098,GO:0007163,GO:0007164,GO:0007275,GO:0007276,GO:0007281,GO:0007292,GO:0007297,GO:0007298,GO:0007389,GO:0007399,GO:0007409,GO:0007417,GO:0007420,GO:0007423,GO:0007444,GO:0007472,GO:0007476,GO:0007478,GO:0007480,GO:0007548,GO:0007552,GO:0007560,GO:0008064,GO:0008092,GO:0008150,GO:0008154,GO:0008406,GO:0008544,GO:0008585,GO:0009653,GO:0009790,GO:0009791,GO:0009792,GO:0009886,GO:0009887,GO:0009888,GO:0009913,GO:0009987,GO:0010591,GO:0010631,GO:0010638,GO:0010669,GO:0010927,GO:0014866,GO:0015629,GO:0016043,GO:0016319,GO:0016477,GO:0019953,GO:0022008,GO:0022402,GO:0022411,GO:0022412,GO:0022414,GO:0022607,GO:0030016,GO:0030017,GO:0030029,GO:0030030,GO:0030031,GO:0030032,GO:0030036,GO:0030041,GO:0030042,GO:0030043,GO:0030154,GO:0030182,GO:0030239,GO:0030240,GO:0030707,GO:0030832,GO:0030833,GO:0030834,GO:0030836,GO:0030838,GO:0030855,GO:0030863,GO:0030864,GO:0030865,GO:0030866,GO:0031023,GO:0031032,GO:0031175,GO:0031334,GO:0031344,GO:0032271,GO:0032273,GO:0032501,GO:0032502,GO:0032504,GO:0032506,GO:0032535,GO:0032879,GO:0032880,GO:0032956,GO:0032970,GO:0032984,GO:0032989,GO:0032990,GO:0033043,GO:0033206,GO:0034622,GO:0035107,GO:0035114,GO:0035120,GO:0035218,GO:0035220,GO:0035239,GO:0035282,GO:0035285,GO:0035295,GO:0035315,GO:0035316,GO:0035317,GO:0036011,GO:0036379,GO:0040011,GO:0042051,GO:0042052,GO:0042067,GO:0042461,GO:0042462,GO:0042592,GO:0042692,GO:0043226,GO:0043228,GO:0043229,GO:0043232,GO:0043243,GO:0043244,GO:0043254,GO:0043292,GO:0043624,GO:0043933,GO:0044085,GO:0044087,GO:0044089,GO:0044422,GO:0044424,GO:0044430,GO:0044444,GO:0044446,GO:0044448,GO:0044449,GO:0044464,GO:0044703,GO:0044837,GO:0044877,GO:0045137,GO:0046530,GO:0046545,GO:0046660,GO:0048468,GO:0048477,GO:0048513,GO:0048518,GO:0048522,GO:0048563,GO:0048569,GO:0048592,GO:0048608,GO:0048609,GO:0048646,GO:0048666,GO:0048667,GO:0048699,GO:0048707,GO:0048729,GO:0048731,GO:0048736,GO:0048737,GO:0048749,GO:0048812,GO:0048856,GO:0048858,GO:0048869,GO:0048870,GO:0048871,GO:0050708,GO:0050714,GO:0050789,GO:0050794,GO:0051014,GO:0051015,GO:0051046,GO:0051047,GO:0051049,GO:0051050,GO:0051128,GO:0051130,GO:0051146,GO:0051179,GO:0051222,GO:0051223,GO:0051258,GO:0051261,GO:0051299,GO:0051301,GO:0051321,GO:0051493,GO:0051495,GO:0051674,GO:0051704,GO:0055001,GO:0055002,GO:0060249,GO:0060322,GO:0060429,GO:0060491,GO:0060562,GO:0061061,GO:0061458,GO:0061564,GO:0061640,GO:0065003,GO:0065007,GO:0065008,GO:0070201,GO:0070925,GO:0071689,GO:0071840,GO:0071944,GO:0090066,GO:0090087,GO:0090130,GO:0090132,GO:0090596,GO:0097435,GO:0097581,GO:0099080,GO:0099081,GO:0099512,GO:0099568,GO:0110053,GO:0120031,GO:0120032,GO:0120035,GO:0120036,GO:0120039,GO:1901879,GO:1901881,GO:1902743,GO:1902903,GO:1902905,GO:1903046,GO:1903047,GO:1903530,GO:1903532,GO:1904951	KOG1735					PF00241	22-138	1.5E-17	Cofilin/tropomyosin-type actin-binding protein	PTHR11913	3.8E-16	COFILIN-RELATED				IPR017904|IPR002108	ADF/Cofilin|Actin-depolymerising factor homology domain	GO:0015629|GO:0030042|GO:0003779	XP_004348877.1	140	Capsaspora owczarzaki ATCC 30864	actin-depolymerizing factor ADF6	93	52	31.183	2.01e-12	NP_005498.1	166	Homo sapiens	cofilin-1	74	41	31.081	0.007	EP00162_Nutomonas_longa_P008856	145		comp18851_c0_seq1|m.34429 comp18851_c0_seq1|g.34429 ORF comp18851_c0_seq1|g.34429 comp18851_c0_seq1|m.34429 type:5prime_partial len:145 (+) comp18851_c0_seq1:3-437(+)	107	57	41.121	5.06e-20	Q6C0Y0.1	153	Yarrowia lipolytica CLIB122	RecName: Full=Cofilin; AltName: Full=Actin-depolymerizing factor 1	135	72.6	35.6	1.71e-15	XP_007363778.1	139	Dichomitus squalens LYAD-421 SS1	actin depolymerizing factor	129	69.8	38.8	2.34e-16	KAG0257548.1	137	Actinomortierella ambigua	cofilin	104	55.9	42.3	1.13e-17	MPQKMEIIPVAAATDLCLDAYSNKKYRYIIYRVSADQTEYEVEKVGGRDEGYDDFVGSLPADEARAAVLVFTYRTVSGGLRAKTVFVSYVPDSLPVKTRMLSVATSGGLAKALGKINAFHSLFHAGDHDTLAVDDMLKRVSNLFHAGDHDTLAVDDMLKRVSKFELDSVDTTVAVCTD*
Mvib_g10491.t1	g10491.t1	NODE_88_length_87088_cov_47.4786	87088	656																																										XP_004348024.2	527	Capsaspora owczarzaki ATCC 30864	hypothetical protein CAOG_04199	84	12	33.333	0.22	XP_047282804.1	199	Homo sapiens	zinc finger and BTB domain-containing protein 44 isoform X7	55	7	29.091	4.5	EP00260_Arabidopsis_thaliana_P032226	504	Arabidopsis thaliana	NP_192450.1 Transducin/WD40 repeat-like superfamily protein	69	10	37.681	6.5																									MKNLIIVIHFAFFLRLLHFNSLQSVSTDAPSCHCATFYALCCLQIVFFGPFRDGFCEGRPARQIGGRKMKRRGRSAAAAAGAPSTRTHGCGLQRQTGQVAPTRAYRTSELAGFFTLQENLKVRCRWPTVDGQPCRSNGFVGENVDMHFRAYHVRSLYRAVCALCGTSVGAANLRQHLGAMHAEMYSPEVMALKPFDKNGWKTLYTKSVCTTLQLRNQESDNTVVNIEEQLSRLWRVDWEPVPLGFRDWLAAERARRDADAMDDDDDDVDLPLVAQNGGGGGGGFGRGEVRPKRKAQSEKEPQRNRKKRRRTADDDDVESDDAEEEVEGDDEEGDDGDGSREEGVFELLGNGKVRCRCLLVDGRECGGLGFLPERVMDHFADCHPQSQYRVRCILCDTDVPPHRSVFNKHLLSAHPEHFATSHDWQNVYARLVRTLLEKRGESKAVVEREMRRMNAVAPVPKLYTRWLKEAQRLRGGEAHPENLALSFEYLSEGRFKCHRVLPVTGLECNARPFDRTTVSNHFSRYHPLSVYRTRCVMCSASLCDTGQLKRHLRTRVHHDVFTPEIMATTWADQYTTEAVRVLRADGRPEDEIERELNLLWEHEKVPAHFLKWAAFVEQQHLGKVKKEEKEEEVKEKEKKEKEKSGKKGKKGRRAK*
Mvib_g10492.t1	g10492.t1	NODE_88_length_87088_cov_47.4786	87088	602	K24200	Transporters [BR:ko02000]	OCA2	P protein	COG1055@1|root,KOG2639@2759|Eukaryota,38FH6@33154|Opisthokonta	P	33154|Opisthokonta	1.7e-160	It is involved in the biological process described with transmembrane transport	OCA2	GO:0000003,GO:0000323,GO:0003006,GO:0003333,GO:0003674,GO:0005215,GO:0005302,GO:0005342,GO:0005575,GO:0005622,GO:0005623,GO:0005737,GO:0005764,GO:0005765,GO:0005768,GO:0005773,GO:0005774,GO:0005783,GO:0005789,GO:0006582,GO:0006725,GO:0006726,GO:0006810,GO:0006811,GO:0006812,GO:0006820,GO:0006855,GO:0006865,GO:0007276,GO:0007281,GO:0007283,GO:0007286,GO:0008150,GO:0008152,GO:0008283,GO:0008324,GO:0008509,GO:0008514,GO:0009058,GO:0009987,GO:0010008,GO:0012505,GO:0012506,GO:0015075,GO:0015171,GO:0015173,GO:0015179,GO:0015238,GO:0015318,GO:0015711,GO:0015801,GO:0015807,GO:0015828,GO:0015849,GO:0015893,GO:0016020,GO:0016021,GO:0018958,GO:0019438,GO:0019748,GO:0019953,GO:0022412,GO:0022414,GO:0022857,GO:0030154,GO:0030318,GO:0030659,GO:0031090,GO:0031224,GO:0031410,GO:0031982,GO:0031984,GO:0032501,GO:0032502,GO:0032504,GO:0033162,GO:0034220,GO:0042175,GO:0042221,GO:0042438,GO:0042440,GO:0042441,GO:0042470,GO:0042493,GO:0043226,GO:0043227,GO:0043229,GO:0043231,GO:0043324,GO:0043473,GO:0043474,GO:0044237,GO:0044249,GO:0044422,GO:0044424,GO:0044425,GO:0044432,GO:0044433,GO:0044437,GO:0044440,GO:0044444,GO:0044446,GO:0044464,GO:0044550,GO:0044703,GO:0045009,GO:0046148,GO:0046189,GO:0046942,GO:0046943,GO:0048066,GO:0048069,GO:0048232,GO:0048468,GO:0048515,GO:0048609,GO:0048770,GO:0048856,GO:0048869,GO:0050896,GO:0050931,GO:0051179,GO:0051234,GO:0051704,GO:0055085,GO:0071702,GO:0071704,GO:0071705,GO:0090741,GO:0097708,GO:0098588,GO:0098655,GO:0098656,GO:0098805,GO:0098827,GO:0098852,GO:1901360,GO:1901362,GO:1901576,GO:1901615,GO:1901617,GO:1902475,GO:1903825,GO:1905039	COG1055	P	Na+/H+ antiporter NhaD or related arsenite permease	ArsB		COG1055@1|root,KOG2639@2759|Eukaryota,38FH6@33154|Opisthokonta,3B9J7@33208|Metazoa,3CUUX@33213|Bilateria	P	33208|Metazoa	6.7e-139	It is involved in the biological process described with transmembrane transport	OCA2	GO:0000003,GO:0000323,GO:0003006,GO:0003333,GO:0003674,GO:0005215,GO:0005302,GO:0005342,GO:0005575,GO:0005622,GO:0005623,GO:0005737,GO:0005764,GO:0005765,GO:0005768,GO:0005773,GO:0005774,GO:0005783,GO:0005789,GO:0006582,GO:0006725,GO:0006726,GO:0006810,GO:0006811,GO:0006812,GO:0006820,GO:0006855,GO:0006865,GO:0007276,GO:0007281,GO:0007283,GO:0007286,GO:0008150,GO:0008152,GO:0008283,GO:0008324,GO:0008509,GO:0008514,GO:0009058,GO:0009987,GO:0010008,GO:0012505,GO:0012506,GO:0015075,GO:0015171,GO:0015173,GO:0015179,GO:0015238,GO:0015318,GO:0015711,GO:0015801,GO:0015807,GO:0015828,GO:0015849,GO:0015893,GO:0016020,GO:0016021,GO:0018958,GO:0019438,GO:0019748,GO:0019953,GO:0022412,GO:0022414,GO:0022857,GO:0030154,GO:0030318,GO:0030659,GO:0031090,GO:0031224,GO:0031410,GO:0031982,GO:0031984,GO:0032501,GO:0032502,GO:0032504,GO:0033162,GO:0034220,GO:0042175,GO:0042221,GO:0042438,GO:0042440,GO:0042441,GO:0042470,GO:0042493,GO:0043226,GO:0043227,GO:0043229,GO:0043231,GO:0043324,GO:0043473,GO:0043474,GO:0044237,GO:0044249,GO:0044422,GO:0044424,GO:0044425,GO:0044432,GO:0044433,GO:0044437,GO:0044440,GO:0044444,GO:0044446,GO:0044464,GO:0044550,GO:0044703,GO:0045009,GO:0046148,GO:0046189,GO:0046942,GO:0046943,GO:0048066,GO:0048069,GO:0048232,GO:0048468,GO:0048515,GO:0048609,GO:0048770,GO:0048856,GO:0048869,GO:0050896,GO:0050931,GO:0051179,GO:0051234,GO:0051704,GO:0055085,GO:0071702,GO:0071704,GO:0071705,GO:0090741,GO:0097708,GO:0098588,GO:0098655,GO:0098656,GO:0098805,GO:0098827,GO:0098852,GO:1901360,GO:1901362,GO:1901576,GO:1901615,GO:1901617,GO:1902475,GO:1903825,GO:1905039	COG1055	P	Na+/H+ antiporter NhaD or related arsenite permease	ArsB		PF03600	232-591	2.2E-43	Citrate transporter	PTHR43568	5.8E-176	P PROTEIN				-|IPR004680	-|Citrate transporter-like domain	GO:0016020|GO:0055085	XP_004343150.2	1048	Capsaspora owczarzaki ATCC 30864	tyrosine transporter	550	90	49.091	3.58e-159	XP_016877750.1	795	Homo sapiens	P protein isoform X14	608	98	41.941	1.15e-129	EP00054_Salpingoeca_dolichothecata_P017154	727		m.102251 g.102251 ORF g.102251 m.102251 type:5prime_partial len:727 (+) comp22329_c1_seq1:2-2182(+)	585	96	45.47	8.70e-163	Q04671.2	838	Homo sapiens	RecName: Full=P protein; AltName: Full=Melanocyte-specific transporter protein; AltName: Full=Pink-eyed dilution protein homolog	605	98.2	41.7	2.01e-120	XP_004343150.2	1048	Capsaspora owczarzaki ATCC 30864	tyrosine transporter	550	90.2	48.9	3.19e-148	XP_004343150.2	1048	Capsaspora owczarzaki ATCC 30864	tyrosine transporter	550	90.2	48.9	2.76e-147	MDASYGGASAATETTSLRSRDPERNPLLLSQSDDATGEKGDDLAHVHGRATERRTRRAVWTQRIKLLVIVSVLLTSLVLFASNAESELTQSLVSVPSAGHGVSLVEVESGHTYYEIDLTFNPIPVELDNGTAIVYNLFVGVVGRDAETDEWITLAAPEDYWVVDLSQTENEEEEMTERHRFLLQPSYHHYALNMSTSDTVDHDLALKIYGGSLPSAIDDEVIFAALILIFVYFLIIFDLVHRTLAAMIGAFLTLGVLAALNKRPSLDEVVEWIDFETISLLFGMMVMVGIFSTTGFFEYAAVKAYKISRGRVWFLLTILCTFSAVVSAFLDNVTTVLLMSPVTIRLCEVMNLSPQPVLIAIVLFSNIGGTSTAVGDPPNVIIVSDSTIAKSGMNFSLFTGHMFVGSIFVFFVGYAWVRLFSYRNVDFSSPDSPHVAELRREILIWRKSVLHLTSQSQEESHVRQLLEQKIAELEQVLETAQSSGEDDWLLNVKQLEAQYRIKDPVLFVTSSCVLVVVIIFFFIHSIPGIHLDLGWIAIIGAIFLLLLSGVQEIDHFLEKVEWSTLLFFAALFVLMEGLSELGLISWIGARTADMIRAVPAES
Mvib_g10161.t1	g10161.t1	NODE_89_length_86988_cov_43.0704	86988	114																																										XP_004365918.2	740	Capsaspora owczarzaki ATCC 30864	diacylglycerol kinase 1	60	53	26.667	1									EP00258_Populus_trichocarpa_P019824	782	Populus trichocarpa	XP_006385628.2 protein phosphatase 2C 29	75	58	38.667	0.86																									MRHSSGARPLFVVVAALLLAFNLTLANAVSCRPNTNVFDVVINANEDCDFTISHSFTTVRKRSPEDFDRFRTRSRVLFRSHAFPRRSLSPLRVIMNTSHALAGGRVVDRVGSS*
Mvib_g10162.t1	g10162.t1	NODE_89_length_86988_cov_43.0704	86988	216	K02137	Oxidative phosphorylation [PATH:ko00190]	ATPeF0O, ATP5O, ATP5	F-type H+-transporting ATPase subunit O	COG0712@1|root,KOG1662@2759|Eukaryota,39SAW@33154|Opisthokonta,3BEPI@33208|Metazoa,3CTSY@33213|Bilateria,41Z3Q@6656|Arthropoda,3SM0Z@50557|Insecta,44XRC@7147|Diptera,45T2V@7214|Drosophilidae	C	33208|Metazoa	1.1e-46	Proton-transporting ATP synthase activity, rotational mechanism. It is involved in the biological process described with ATP synthesis coupled proton transport	ATP5O	GO:0000275,GO:0000276,GO:0003674,GO:0003824,GO:0005215,GO:0005488,GO:0005496,GO:0005575,GO:0005622,GO:0005623,GO:0005737,GO:0005739,GO:0005740,GO:0005743,GO:0005753,GO:0005756,GO:0005886,GO:0006091,GO:0006119,GO:0006139,GO:0006163,GO:0006164,GO:0006725,GO:0006753,GO:0006754,GO:0006793,GO:0006796,GO:0006807,GO:0006810,GO:0006811,GO:0006812,GO:0006839,GO:0006996,GO:0007005,GO:0007006,GO:0007007,GO:0007275,GO:0007568,GO:0008144,GO:0008150,GO:0008152,GO:0008289,GO:0008324,GO:0008340,GO:0009058,GO:0009117,GO:0009123,GO:0009124,GO:0009126,GO:0009127,GO:0009141,GO:0009142,GO:0009144,GO:0009145,GO:0009150,GO:0009152,GO:0009156,GO:0009161,GO:0009165,GO:0009167,GO:0009168,GO:0009199,GO:0009201,GO:0009205,GO:0009206,GO:0009259,GO:0009260,GO:0009987,GO:0010259,GO:0015075,GO:0015077,GO:0015078,GO:0015318,GO:0015399,GO:0015405,GO:0015672,GO:0015985,GO:0015986,GO:0016020,GO:0016043,GO:0016310,GO:0016462,GO:0016469,GO:0016787,GO:0016817,GO:0016818,GO:0016887,GO:0017111,GO:0017144,GO:0018130,GO:0019438,GO:0019637,GO:0019693,GO:0019829,GO:0019866,GO:0022804,GO:0022853,GO:0022857,GO:0022890,GO:0031090,GO:0031966,GO:0031967,GO:0031975,GO:0032501,GO:0032502,GO:0032991,GO:0033177,GO:0033178,GO:0034220,GO:0034641,GO:0034654,GO:0042407,GO:0042623,GO:0042625,GO:0042626,GO:0042776,GO:0043209,GO:0043226,GO:0043227,GO:0043229,GO:0043231,GO:0043492,GO:0044237,GO:0044238,GO:0044249,GO:0044271,GO:0044281,GO:0044422,GO:0044424,GO:0044425,GO:0044429,GO:0044444,GO:0044446,GO:0044455,GO:0044464,GO:0044769,GO:0044877,GO:0045259,GO:0045261,GO:0045263,GO:0045269,GO:0046034,GO:0046390,GO:0046483,GO:0046907,GO:0046933,GO:0048856,GO:0051179,GO:0051234,GO:0051641,GO:0051649,GO:0055085,GO:0055086,GO:0061024,GO:0071704,GO:0071840,GO:0071944,GO:0072521,GO:0072522,GO:0090407,GO:0090662,GO:0097159,GO:0098655,GO:0098660,GO:0098662,GO:0098796,GO:0098798,GO:0098800,GO:0099131,GO:0099132,GO:1901135,GO:1901137,GO:1901293,GO:1901360,GO:1901362,GO:1901564,GO:1901566,GO:1901576,GO:1902600,GO:1990542	COG0712	C	FoF1-type ATP synthase, delta subunit	AtpH	FoF1-type ATP synthase	COG0712@1|root,KOG1662@2759|Eukaryota,39SAW@33154|Opisthokonta,3BEPI@33208|Metazoa,3CTSY@33213|Bilateria,41Z3Q@6656|Arthropoda,3SM0Z@50557|Insecta,44XRC@7147|Diptera,45T2V@7214|Drosophilidae	C	33208|Metazoa	3e-47	Proton-transporting ATP synthase activity, rotational mechanism. It is involved in the biological process described with ATP synthesis coupled proton transport	ATP5O	GO:0000275,GO:0000276,GO:0003674,GO:0003824,GO:0005215,GO:0005488,GO:0005496,GO:0005575,GO:0005622,GO:0005623,GO:0005737,GO:0005739,GO:0005740,GO:0005743,GO:0005753,GO:0005756,GO:0005886,GO:0006091,GO:0006119,GO:0006139,GO:0006163,GO:0006164,GO:0006725,GO:0006753,GO:0006754,GO:0006793,GO:0006796,GO:0006807,GO:0006810,GO:0006811,GO:0006812,GO:0006839,GO:0006996,GO:0007005,GO:0007006,GO:0007007,GO:0007275,GO:0007568,GO:0008144,GO:0008150,GO:0008152,GO:0008289,GO:0008324,GO:0008340,GO:0009058,GO:0009117,GO:0009123,GO:0009124,GO:0009126,GO:0009127,GO:0009141,GO:0009142,GO:0009144,GO:0009145,GO:0009150,GO:0009152,GO:0009156,GO:0009161,GO:0009165,GO:0009167,GO:0009168,GO:0009199,GO:0009201,GO:0009205,GO:0009206,GO:0009259,GO:0009260,GO:0009987,GO:0010259,GO:0015075,GO:0015077,GO:0015078,GO:0015318,GO:0015399,GO:0015405,GO:0015672,GO:0015985,GO:0015986,GO:0016020,GO:0016043,GO:0016310,GO:0016462,GO:0016469,GO:0016787,GO:0016817,GO:0016818,GO:0016887,GO:0017111,GO:0017144,GO:0018130,GO:0019438,GO:0019637,GO:0019693,GO:0019829,GO:0019866,GO:0022804,GO:0022853,GO:0022857,GO:0022890,GO:0031090,GO:0031966,GO:0031967,GO:0031975,GO:0032501,GO:0032502,GO:0032991,GO:0033177,GO:0033178,GO:0034220,GO:0034641,GO:0034654,GO:0042407,GO:0042623,GO:0042625,GO:0042626,GO:0042776,GO:0043209,GO:0043226,GO:0043227,GO:0043229,GO:0043231,GO:0043492,GO:0044237,GO:0044238,GO:0044249,GO:0044271,GO:0044281,GO:0044422,GO:0044424,GO:0044425,GO:0044429,GO:0044444,GO:0044446,GO:0044455,GO:0044464,GO:0044769,GO:0044877,GO:0045259,GO:0045261,GO:0045263,GO:0045269,GO:0046034,GO:0046390,GO:0046483,GO:0046907,GO:0046933,GO:0048856,GO:0051179,GO:0051234,GO:0051641,GO:0051649,GO:0055085,GO:0055086,GO:0061024,GO:0071704,GO:0071840,GO:0071944,GO:0072521,GO:0072522,GO:0090407,GO:0090662,GO:0097159,GO:0098655,GO:0098660,GO:0098662,GO:0098796,GO:0098798,GO:0098800,GO:0099131,GO:0099132,GO:1901135,GO:1901137,GO:1901293,GO:1901360,GO:1901362,GO:1901564,GO:1901566,GO:1901576,GO:1902600,GO:1990542	COG0712	C	FoF1-type ATP synthase, delta subunit	AtpH	FoF1-type ATP synthase	PF00213	37-210	1.4E-44	ATP synthase delta (OSCP) subunit	PTHR11910	3.2E-48	ATP SYNTHASE DELTA CHAIN	TIGR01145	1.5E-31	ATP synthase F1 subunit delta	IPR000711|IPR000711|IPR000711	ATPase, OSCP/delta subunit|ATPase, OSCP/delta subunit|ATPase, OSCP/delta subunit	GO:0015986|GO:0046933|GO:0015986|GO:0046933|GO:0015986|GO:0046933	XP_004342624.1	196	Capsaspora owczarzaki ATCC 30864	H+ transporting ATP synthase O subunit isoform 2	181	83	35.912	9.43e-39	NP_001688.1	213	Homo sapiens	ATP synthase subunit O, mitochondrial precursor	210	97	33.333	4.14e-36	EP00099_Drosophila_melanogaster_P015516	209	Drosophila melanogaster	NP_524358.2 ATP synthase, oligomycin sensitivity conferring protein	189	86	41.799	7.00e-49	Q24439.2	209	Drosophila melanogaster	RecName: Full=ATP synthase subunit O, mitochondrial; AltName: Full=Oligomycin sensitivity conferral protein; Short=OSCP; Flags: Precursor	189	86.1	41.8	2.55e-43	XP_017856300.1	209	Drosophila arizonae	PREDICTED: ATP synthase subunit O, mitochondrial	189	86.1	42.9	5.48e-42	XP_017856300.1	209	Drosophila arizonae	PREDICTED: ATP synthase subunit O, mitochondrial	189	86.1	42.9	4.74e-41	MLRASLSAVSRSAGSLAASRAMATAAAQNLPVRLFGISGRYSSALYTAAQKQNSLSTTEADMKKLKSLLDTDKRFREFAESPIVSRSSKAKEIEAALTKQKMSPVVVNFASLLAQNNRLNKIDSIIAAFEELMSAHRQEVNITVTSATPLSAAQTKEVNESLKSLCKAHEKPVVTHTVDESLIAGLIVTVGDRHIDLSAGARVKSLEAALLDPVS*
Mvib_g10163.t1	g10163.t1	NODE_89_length_86988_cov_43.0704	86988	776					KOG1703@1|root,KOG3686@1|root,KOG1703@2759|Eukaryota,KOG3686@2759|Eukaryota,38H3P@33154|Opisthokonta	TZ	33154|Opisthokonta	7.2e-221	Roundabout binding	-	GO:0000910,GO:0003674,GO:0005092,GO:0005094,GO:0005488,GO:0005575,GO:0005622,GO:0005623,GO:0005737,GO:0005826,GO:0005856,GO:0005938,GO:0006996,GO:0007010,GO:0007049,GO:0007346,GO:0008150,GO:0009987,GO:0010564,GO:0010638,GO:0010973,GO:0015629,GO:0016043,GO:0022402,GO:0030029,GO:0030036,GO:0030234,GO:0030695,GO:0030863,GO:0030864,GO:0030865,GO:0030866,GO:0031032,GO:0031097,GO:0031566,GO:0031991,GO:0032153,GO:0032155,GO:0032187,GO:0032189,GO:0032465,GO:0032467,GO:0032506,GO:0032954,GO:0032955,GO:0032956,GO:0032970,GO:0033043,GO:0036212,GO:0036214,GO:0043167,GO:0043169,GO:0043226,GO:0043228,GO:0043229,GO:0043232,GO:0043954,GO:0044087,GO:0044089,GO:0044422,GO:0044424,GO:0044430,GO:0044444,GO:0044446,GO:0044448,GO:0044464,GO:0044837,GO:0045787,GO:0045931,GO:0046872,GO:0048518,GO:0048522,GO:0050789,GO:0050790,GO:0050794,GO:0051128,GO:0051130,GO:0051179,GO:0051301,GO:0051302,GO:0051493,GO:0051495,GO:0051726,GO:0051781,GO:0060589,GO:0061640,GO:0065007,GO:0065009,GO:0070938,GO:0071840,GO:0071944,GO:0090068,GO:0098772,GO:0099568,GO:0099738,GO:0110020,GO:0120105,GO:1901891,GO:1901893,GO:1902412,GO:1903436,GO:1903438,GO:1903471,GO:1903473,GO:1903490,GO:1903499,GO:2000431	KOG1703					KOG1703@1|root,KOG1703@2759|Eukaryota,38H3P@33154|Opisthokonta,3B96I@33208|Metazoa,3CSTY@33213|Bilateria,4833T@7711|Chordata,48YQS@7742|Vertebrata,4CG7Z@8459|Testudines	TZ	33208|Metazoa	2.4e-65	Paxillin family	PXN	GO:0000003,GO:0000187,GO:0000302,GO:0000902,GO:0000904,GO:0001667,GO:0001725,GO:0001763,GO:0001932,GO:0001934,GO:0002009,GO:0002064,GO:0002065,GO:0002066,GO:0002102,GO:0002119,GO:0002164,GO:0003006,GO:0003008,GO:0003012,GO:0003674,GO:0005102,GO:0005178,GO:0005198,GO:0005488,GO:0005515,GO:0005575,GO:0005622,GO:0005623,GO:0005737,GO:0005829,GO:0005856,GO:0005875,GO:0005886,GO:0005912,GO:0005924,GO:0005925,GO:0005927,GO:0005938,GO:0006464,GO:0006468,GO:0006793,GO:0006796,GO:0006807,GO:0006928,GO:0006936,GO:0006950,GO:0006979,GO:0006996,GO:0007010,GO:0007016,GO:0007044,GO:0007045,GO:0007154,GO:0007155,GO:0007160,GO:0007165,GO:0007166,GO:0007167,GO:0007169,GO:0007172,GO:0007178,GO:0007179,GO:0007229,GO:0007275,GO:0007276,GO:0007281,GO:0007292,GO:0007304,GO:0007306,GO:0007444,GO:0007610,GO:0007631,GO:0008013,GO:0008092,GO:0008104,GO:0008150,GO:0008152,GO:0008360,GO:0009605,GO:0009612,GO:0009628,GO:0009653,GO:0009719,GO:0009725,GO:0009791,GO:0009888,GO:0009893,GO:0009894,GO:0009966,GO:0009967,GO:0009987,GO:0010033,GO:0010243,GO:0010506,GO:0010562,GO:0010604,GO:0010631,GO:0010638,GO:0010646,GO:0010647,GO:0010830,GO:0010927,GO:0015629,GO:0015630,GO:0016020,GO:0016043,GO:0016310,GO:0016477,GO:0017166,GO:0018108,GO:0018193,GO:0018212,GO:0019220,GO:0019222,GO:0019538,GO:0019899,GO:0019900,GO:0019901,GO:0019904,GO:0019953,GO:0022412,GO:0022414,GO:0022603,GO:0022604,GO:0022607,GO:0022610,GO:0023051,GO:0023052,GO:0023056,GO:0030016,GO:0030017,GO:0030027,GO:0030030,GO:0030031,GO:0030032,GO:0030054,GO:0030055,GO:0030154,GO:0030159,GO:0030703,GO:0030707,GO:0030855,GO:0031252,GO:0031323,GO:0031325,GO:0031329,GO:0031399,GO:0031401,GO:0031430,GO:0031589,GO:0031625,GO:0031672,GO:0032147,GO:0032231,GO:0032233,GO:0032268,GO:0032270,GO:0032432,GO:0032501,GO:0032502,GO:0032504,GO:0032507,GO:0032870,GO:0032947,GO:0032956,GO:0032970,GO:0032989,GO:0032991,GO:0033036,GO:0033043,GO:0033554,GO:0033674,GO:0034329,GO:0034330,GO:0034332,GO:0034333,GO:0034446,GO:0034599,GO:0034613,GO:0034614,GO:0034622,GO:0035218,GO:0035220,GO:0035239,GO:0035295,GO:0035994,GO:0036211,GO:0038191,GO:0040011,GO:0042221,GO:0042325,GO:0042327,GO:0042641,GO:0042755,GO:0042995,GO:0043050,GO:0043085,GO:0043087,GO:0043167,GO:0043169,GO:0043170,GO:0043226,GO:0043228,GO:0043229,GO:0043232,GO:0043292,GO:0043405,GO:0043406,GO:0043408,GO:0043410,GO:0043412,GO:0043434,GO:0043542,GO:0043549,GO:0043933,GO:0044085,GO:0044087,GO:0044089,GO:0044093,GO:0044237,GO:0044238,GO:0044260,GO:0044267,GO:0044389,GO:0044422,GO:0044424,GO:0044430,GO:0044444,GO:0044446,GO:0044449,GO:0044464,GO:0044703,GO:0044877,GO:0045185,GO:0045216,GO:0045595,GO:0045765,GO:0045766,GO:0045859,GO:0045860,GO:0045937,GO:0046843,GO:0046872,GO:0048010,GO:0048041,GO:0048468,GO:0048477,GO:0048513,GO:0048518,GO:0048522,GO:0048583,GO:0048584,GO:0048609,GO:0048646,GO:0048729,GO:0048731,GO:0048754,GO:0048856,GO:0048869,GO:0048870,GO:0050789,GO:0050790,GO:0050793,GO:0050794,GO:0050839,GO:0050896,GO:0051094,GO:0051128,GO:0051130,GO:0051147,GO:0051153,GO:0051171,GO:0051173,GO:0051174,GO:0051179,GO:0051235,GO:0051239,GO:0051240,GO:0051246,GO:0051247,GO:0051336,GO:0051338,GO:0051347,GO:0051400,GO:0051435,GO:0051492,GO:0051493,GO:0051495,GO:0051496,GO:0051641,GO:0051651,GO:0051674,GO:0051704,GO:0051716,GO:0055120,GO:0060142,GO:0060255,GO:0060396,GO:0060416,GO:0060429,GO:0060562,GO:0061061,GO:0061138,GO:0065003,GO:0065007,GO:0065008,GO:0065009,GO:0070161,GO:0070727,GO:0070848,GO:0070887,GO:0071310,GO:0071363,GO:0071375,GO:0071378,GO:0071417,GO:0071495,GO:0071559,GO:0071560,GO:0071704,GO:0071840,GO:0071900,GO:0071902,GO:0071944,GO:0080090,GO:0090130,GO:0090132,GO:0097517,GO:0097581,GO:0099080,GO:0099081,GO:0099512,GO:0099568,GO:0110020,GO:0110053,GO:0120025,GO:0120031,GO:0120036,GO:1901342,GO:1901564,GO:1901652,GO:1901653,GO:1901698,GO:1901699,GO:1901700,GO:1901701,GO:1901739,GO:1902531,GO:1902533,GO:1902903,GO:1902905,GO:1904018,GO:2000026	KOG1703					PF02145|PF00412|PF00412|PF00412|PF00412	272-457|501-557|564-618|649-702|708-761	5.0E-39|6.0E-13|3.4E-14|7.7E-12|2.6E-8	Rap/ran-GAP|LIM domain|LIM domain|LIM domain|LIM domain	PTHR15711	5.4E-70	RAP GTPASE-ACTIVATING PROTEIN				IPR000331|IPR001781|IPR001781|IPR001781|IPR001781|-	Rap/Ran-GAP domain|Zinc finger, LIM-type|Zinc finger, LIM-type|Zinc finger, LIM-type|Zinc finger, LIM-type|-	GO:0005096|GO:0051056|-|-|-|-	XP_011270710.1	692	Capsaspora owczarzaki ATCC 30864	LIM domain-containing protein, variant	689	88	48.621	0	XP_016875229.1	597	Homo sapiens	paxillin isoform X13	267	34	37.079	8.33e-47	EP00120_Capsaspora_owczarzaki_P008529	692	Capsaspora owczarzaki ATCC 30864	XP_011270710.1 LIM domain-containing protein, variant	689	88	48.621	0	Q2TCH4.2	506	Xenopus laevis	RecName: Full=Transforming growth factor beta-1-induced transcript 1 protein; AltName: Full=Androgen receptor activator of 55 kDa; AltName: Full=Hydrogen peroxide-inducible clone 5 protein; Short=Hic-5	217	28	41.9	2.66e-50	XP_004343770.1	692	Capsaspora owczarzaki ATCC 30864	LIM domain-containing protein	689	88.3	50.2	1.00e-206	XP_004343770.1	692	Capsaspora owczarzaki ATCC 30864	LIM domain-containing protein	689	88.3	50.2	8.69e-206	MGLTKEEKKAQKEAKEKVKREEKERKALEKKNKPSSLKNSPVVVRKAEDDMQLTRKGSPPHSPRSVPSSPGMWHVPKGDRTDKLVDDSVEGFRADGATAKLSVRVRGQASLKPKMFSIEHTKERWYEKYFFDKPHQNYVGKHEELGAVALSLAKEKMETDGSMQYFHRAILWTATGMRQAHFEKNTTTGKSTDELSSTVRGTVTTSTKEVFDTICEATGVKKGSLNALMFVGKEAHERLQTDLRKLEDMTQAQRLCLGVVYGRENQPTIDEMLSNEEGSEDFYIFMSMIAKQVSLSDFSDQELAKFAGLDKAAAAASGTKYGFHTRFGGFDIMFHVSTLLPYNKKDKQQMERKRKIGNDIGVIVFKEGETPFQPDYQASKVNQVIGVTGFDQAIADRTFYRFTVTSKKEVPSFGPDLSGGEARDFVDAEGLRSYVLTKMINGVKSAYDHVPGFHREKTQRMLLEDLLSRFSSNSRWQNWAGKYQRRRSVLITQGQLELGLCALCRKAIHHKENGVSAMGRNWHKKCFACEHCQVPFGTSPFIVSETDSKPYCEKDYEVLFCPKCADCDEPIFDYVLRAMGKTWHMTHFCCAHCKEPIGERTFFDKNELPYCMDDYYQLFGAACAKCKEIIVGNYIESEGARWHPECHVCSVCDQLIADDCIDALGSLFHPECFCCDVCKVPFPSPSFYELEGKPLCEEHYYKILGSVCAHCSKLIADDEKRVQALEVVYHATCFTCTECKRVIGDDENFAAFKEGPCCVNCLPDTKDDVAGDDEC*
Mvib_g10164.t1	g10164.t1	NODE_89_length_86988_cov_43.0704	86988	219	K26084	Chromosome and associated proteins [BR:ko03036]	REC114	meiotic recombination protein REC114	2FA3I@1|root,2TB9S@2759|Eukaryota,396F4@33154|Opisthokonta,3CATM@33208|Metazoa,3DS18@33213|Bilateria,423HB@6656|Arthropoda,3SS4I@50557|Insecta	-	33208|Metazoa	1.5e-14	-	-	-	2FA3I					2FA3I@1|root,2TB9S@2759|Eukaryota,396F4@33154|Opisthokonta,3CATM@33208|Metazoa,3DS18@33213|Bilateria,423HB@6656|Arthropoda,3SS4I@50557|Insecta	-	33208|Metazoa	1.5e-14	-	-	-	2FA3I									PTHR34921	1.2E-11	MEIOTIC RECOMBINATION PROTEIN REC114				IPR029168	Meiotic recombination protein REC114-like	-	XP_004365514.1	1188	Capsaspora owczarzaki ATCC 30864	hypothetical protein CAOG_00643	34	16	41.176	3.9	XP_047292035.1	476	Homo sapiens	microtubule-associated protein tau isoform X13	88	32	28.409	0.31	EP00103_Capitella_teleta_P030855	197	Capitella teleta	ELU17819.1 hypothetical protein CAPTEDRAFT_194956	190	80	25.789	3.08e-05									XP_048727041.1	202	Ostrea edulis	meiotic recombination protein REC114-like	178	74.9	26.4	5.58e-06	CAH1793669.1	211	Owenia fusiformis	unnamed protein product	173	72.6	29.5	2.08e-05	MSLFVSGEESSYSTAKEFYLPGAPSKRPSSTPEQEQPDFHYSLSAAGRQNGPGNWSEYSGDQLTLSILKSTGHLVIMADKVVHECHSLVHGSQGRLKISVKEDVISLLARIDGERSIRVKMRFRDGANAAQDAGRELVAFMPVLAHDCSFAIALEDMQTSVATATSSTTKSIAESARVSPNALMPPLQMEQYIRLCLLDPTFPDFVAQVERTLYTILE*
Mvib_g10165.t1	g10165.t1	NODE_89_length_86988_cov_43.0704	86988	363					KOG1021@1|root,KOG1021@2759|Eukaryota,3A0CF@33154|Opisthokonta,3BZEW@33208|Metazoa,3DEEG@33213|Bilateria	GMW	33208|Metazoa	6.1e-73	Exostosin family	-	-	KOG1021					KOG1021@1|root,KOG1021@2759|Eukaryota,3A0CF@33154|Opisthokonta,3BZEW@33208|Metazoa,3DEEG@33213|Bilateria	GMW	33208|Metazoa	3.3e-76	Exostosin family	-	-	KOG1021					PF03016	32-315	7.0E-48	Exostosin family	PTHR11062	4.6E-53	EXOSTOSIN HEPARAN SULFATE GLYCOSYLTRANSFERASE -RELATED				IPR040911|IPR004263	Exostosin, GT47 domain|Exostosin-like	-|GO:0006486|GO:0016757	XP_004345505.1	478	Capsaspora owczarzaki ATCC 30864	hypothetical protein CAOG_05915	385	92	34.286	2.72e-60	NP_001171554.1	728	Homo sapiens	exostosin-2 isoform 3	104	28	37.5	5.20e-11	EP00118_Oscarella_pearsei_P009425	411		m.54355 g.54355 ORF g.54355 m.54355 type:5prime_partial len:411 (+) comp34349_c0_seq4:2-1234(+)	383	99	37.337	1.06e-79	Q3E9A4.3	466	Arabidopsis thaliana	RecName: Full=Probable glycosyltransferase At5g20260	361	94.8	28.8	6.70e-35	XP_006825207.1	493	Saccoglossus kowalevskii	PREDICTED: probable glycosyltransferase At5g11130-like	354	95.3	37	4.50e-70	ELU17436.1	506	Capitella teleta	hypothetical protein CAPTEDRAFT_228334	342	91.7	39.5	3.49e-70	MFILTLLLLLVTLKDDNTRIACGIEADEVRMREKLRIFVYDDLKAGREYPNKEDYKYAAEVVFAEQLRASAYAVSDGRVANAFFIPIRCAAYRFAVSDRVQGGALAAKTAQAMIAELRERYPYWDRNQGVDHFYVCSHDMGVEVASTSARLRLHAIAMVHSADTDDIADESQRTAFVPGKDLSIPPTSLDINALTHFTSATHRKHLAFIAGTMSRGRVRPRLLDMYKTSQYIRIFDNHMALEKYVRWLHTSEFCLVVRGNRGWSPRLIDAIVTGCIPVVIADHYELPLQGIVDWASISVRISENDIGDLQRILERISATQREAMRTALSVVAPRFVWQRDSHAVPSRAFESVLLLLFRRLNL*
Mvib_g10166.t1	g10166.t1	NODE_89_length_86988_cov_43.0704	86988	1233					KOG4693@1|root,KOG4693@2759|Eukaryota,39MBY@33154|Opisthokonta,3BAEE@33208|Metazoa,3CX4Y@33213|Bilateria,485DM@7711|Chordata,4910P@7742|Vertebrata,49YBS@7898|Actinopterygii	S	33208|Metazoa	3.7e-21	Kelch domain containing 3	KLHDC3	GO:0000003,GO:0000228,GO:0000280,GO:0000469,GO:0000785,GO:0000790,GO:0003674,GO:0003682,GO:0005488,GO:0005575,GO:0005622,GO:0005623,GO:0005634,GO:0005654,GO:0005694,GO:0005730,GO:0005737,GO:0005829,GO:0006139,GO:0006259,GO:0006310,GO:0006364,GO:0006396,GO:0006725,GO:0006807,GO:0006950,GO:0006986,GO:0006996,GO:0007049,GO:0007127,GO:0007131,GO:0007154,GO:0007165,GO:0008150,GO:0008152,GO:0009987,GO:0010033,GO:0010467,GO:0016043,GO:0016070,GO:0016072,GO:0022402,GO:0022414,GO:0022613,GO:0023052,GO:0030968,GO:0031974,GO:0031981,GO:0033554,GO:0034470,GO:0034620,GO:0034641,GO:0034660,GO:0034976,GO:0035825,GO:0035966,GO:0035967,GO:0036498,GO:0042221,GO:0042254,GO:0042274,GO:0043170,GO:0043226,GO:0043227,GO:0043228,GO:0043229,GO:0043231,GO:0043232,GO:0043233,GO:0044085,GO:0044237,GO:0044238,GO:0044260,GO:0044422,GO:0044424,GO:0044427,GO:0044428,GO:0044444,GO:0044446,GO:0044454,GO:0044464,GO:0046483,GO:0048285,GO:0050789,GO:0050794,GO:0050896,GO:0051321,GO:0051716,GO:0061982,GO:0065007,GO:0070013,GO:0070887,GO:0071310,GO:0071704,GO:0071840,GO:0090304,GO:0090305,GO:0090501,GO:0140013,GO:1901360,GO:1903046	KOG4693					KOG4693@1|root,KOG4693@2759|Eukaryota,39MBY@33154|Opisthokonta,3BAEE@33208|Metazoa,3CX4Y@33213|Bilateria,485DM@7711|Chordata,4910P@7742|Vertebrata,49YBS@7898|Actinopterygii	S	33208|Metazoa	1.7e-21	Kelch domain containing 3	KLHDC3	GO:0000003,GO:0000228,GO:0000280,GO:0000469,GO:0000785,GO:0000790,GO:0003674,GO:0003682,GO:0005488,GO:0005575,GO:0005622,GO:0005623,GO:0005634,GO:0005654,GO:0005694,GO:0005730,GO:0005737,GO:0005829,GO:0006139,GO:0006259,GO:0006310,GO:0006364,GO:0006396,GO:0006725,GO:0006807,GO:0006950,GO:0006986,GO:0006996,GO:0007049,GO:0007127,GO:0007131,GO:0007154,GO:0007165,GO:0008150,GO:0008152,GO:0009987,GO:0010033,GO:0010467,GO:0016043,GO:0016070,GO:0016072,GO:0022402,GO:0022414,GO:0022613,GO:0023052,GO:0030968,GO:0031974,GO:0031981,GO:0033554,GO:0034470,GO:0034620,GO:0034641,GO:0034660,GO:0034976,GO:0035825,GO:0035966,GO:0035967,GO:0036498,GO:0042221,GO:0042254,GO:0042274,GO:0043170,GO:0043226,GO:0043227,GO:0043228,GO:0043229,GO:0043231,GO:0043232,GO:0043233,GO:0044085,GO:0044237,GO:0044238,GO:0044260,GO:0044422,GO:0044424,GO:0044427,GO:0044428,GO:0044444,GO:0044446,GO:0044454,GO:0044464,GO:0046483,GO:0048285,GO:0050789,GO:0050794,GO:0050896,GO:0051321,GO:0051716,GO:0061982,GO:0065007,GO:0070013,GO:0070887,GO:0071310,GO:0071704,GO:0071840,GO:0090304,GO:0090305,GO:0090501,GO:0140013,GO:1901360,GO:1903046	KOG4693					PF13418|PF13418|PF07699	145-195|203-250|779-816	1.2E-6|1.8E-8|2.6E-6	Galactose oxidase, central domain|Galactose oxidase, central domain|Tyrosine-protein kinase ephrin type A/B receptor-like	PTHR23244	3.6E-64	KELCH REPEAT DOMAIN				-|-|-|IPR011641	-|-|-|Tyrosine-protein kinase ephrin type A/B receptor-like	-	XP_004363345.1	575	Capsaspora owczarzaki ATCC 30864	hypothetical protein CAOG_03617	273	21	27.106	3.58e-11	NP_060036.2	520	Homo sapiens	kelch domain-containing protein 4 isoform 1	264	20	27.273	1.17e-13	EP00164_Ancoracysta_twista_P006798	1251		GFYU01009536.1.p1 GENE.GFYU01009536.1~~GFYU01009536.1.p1 ORF type:complete len:1251 (-),score=260.36 GFYU01009536.1:274-4026(-)	908	66	26.322	2.15e-57	Q8TBB5.1	520	Homo sapiens	RecName: Full=Kelch domain-containing protein 4	189	15.3	22.2	5.48e-07	XP_004994046.1	985	Salpingoeca rosetta	uncharacterized protein PTSG_04724	954	68.5	24	8.49e-26	XP_062510364.1	1201	Corticium candelabrum	uncharacterized protein LOC134186411 isoform X2	973	73	23.4	6.43e-29	MWKLLLLLLVLVHDCRSIHDPLAFAVPEPLRPLHAPHGPSQARGDADTPPPAVPPSPLYPNASVLVDGNDWSTVVAKNLHPAARFFAAATALSNVTLDDAVIPVTVVLYFGGFSPSANVQHNDTWLFIPSLNAYYRLFPSTNPPARMGHTLTTLTVNGGDVAYLFGGLNAETGEYFNDLWYFDTVGDAWVQVHPSSHLLPQRRAMHVATALPNAQLFIFGGTGNINAFFAYNSTWIFETATNEWTEISPLVGPPARQMSCAGMIAVDPLGISQAVVLFGGLSVGTYLDIPSVFDDVWAFDVTSREWNEVLNTTNPIEPMYSQVCATNDKFLYSWGGIVDNIGGQTVYSFTFVGGSSRGVWTELVSDNSPTARTGATGAVLPSDMNNKADSEATMVMLGGLSVVSGAVIDDAYALSLRLRYASWSELSSESSPTVPSARGLTPVATYDNNILIFGGLQQFLISSYLHNDTFLFNTQNETWQQVLTESADGGGLARRCLHTLVTLTRESLFEKNAYPVVLMYGGTGGETFAMSHPTLADLLLFDTVRLHWERVANATGTAPEYGRAGHSANVFHNQMLVWGGYSVPPEDPSGLAISNAMFLFDLELAQWREVDQGPRVPAPRLYHAAQVLDRDDGTSVLAVFGGTNLTDFHFDDLWLYDGLVWSTLGAAPSFVGARYLAASAAFGTKFIVTTGGDVELLNTTETQEVLNSTVMFDLSTGKWEALHTTGALPATSMASATRVGATMYLFGGFQVISTVNSLARLSPGCSLGSSSPDFFRQGCTPCAMGEYSDTVGLTACKMCPGSSYSPIIGAVADTACSECKPNYCNGHGTCALQKGSFTANCVCQPGYLSVDRCTFPWVGVIVSVVLLIVIVCLFAVIRNRRRARRYKYGQEHYEKLLHKTEQEVRELNRAFHIDMNELKLVRKVDEGACGEVWLGEYGEMKVAIKVLKEAVMESDSESILEFDREVHQLLPQLQLAFSSLALAEEDEREQQVQMARRSLSTRLVDWVMGGRAQSNSLELTGGGRSLQEISKHKKVLYDTTVYLGTAFNFDGSAELKKGLRSSMSSPNGSNSRSSSSSSSSSPDGLQRGTFARRNASPSRSPNQLIHLEPQLKESPLEPLFLSDAGREQLIRGTHKCIPRAVPMVCDPLTQPIRTYEHPALVRLFVSLSLHLNARFELDSAPVLIDASHASPQTTVAPSSFHFNLRFLASYRTHARILFFLSLLYILSFFFFN*
Mvib_g10167.t1	g10167.t1	NODE_89_length_86988_cov_43.0704	86988	435	K11826	Endocytosis [PATH:ko04144]	AP2M1	AP-2 complex subunit mu-1	KOG0938@1|root,KOG0938@2759|Eukaryota,38C4Q@33154|Opisthokonta	U	33154|Opisthokonta	1.4e-172	endocytosis	AP2M1	GO:0000323,GO:0002090,GO:0002092,GO:0002376,GO:0002478,GO:0002495,GO:0002504,GO:0002791,GO:0002793,GO:0003674,GO:0005048,GO:0005102,GO:0005215,GO:0005488,GO:0005515,GO:0005575,GO:0005622,GO:0005623,GO:0005737,GO:0005764,GO:0005765,GO:0005768,GO:0005773,GO:0005774,GO:0005829,GO:0005886,GO:0005905,GO:0005938,GO:0006403,GO:0006807,GO:0006810,GO:0006886,GO:0006897,GO:0006898,GO:0006900,GO:0006996,GO:0007154,GO:0007165,GO:0007166,GO:0007167,GO:0007169,GO:0007267,GO:0008021,GO:0008104,GO:0008150,GO:0008152,GO:0008289,GO:0008565,GO:0009056,GO:0009057,GO:0009653,GO:0009893,GO:0009987,GO:0010008,GO:0010171,GO:0010604,GO:0010646,GO:0010647,GO:0010939,GO:0010940,GO:0010941,GO:0010942,GO:0012505,GO:0012506,GO:0015031,GO:0015833,GO:0015931,GO:0016020,GO:0016032,GO:0016043,GO:0016050,GO:0016055,GO:0016185,GO:0016192,GO:0019222,GO:0019538,GO:0019882,GO:0019884,GO:0019886,GO:0019904,GO:0022603,GO:0022607,GO:0023051,GO:0023052,GO:0023056,GO:0030100,GO:0030117,GO:0030118,GO:0030119,GO:0030120,GO:0030122,GO:0030125,GO:0030128,GO:0030131,GO:0030132,GO:0030133,GO:0030135,GO:0030136,GO:0030139,GO:0030141,GO:0030163,GO:0030424,GO:0030659,GO:0030662,GO:0030665,GO:0030666,GO:0030669,GO:0031090,GO:0031323,GO:0031325,GO:0031410,GO:0031623,GO:0031982,GO:0032153,GO:0032501,GO:0032502,GO:0032535,GO:0032799,GO:0032801,GO:0032802,GO:0032879,GO:0032880,GO:0032991,GO:0033036,GO:0033218,GO:0033227,GO:0033267,GO:0033365,GO:0034381,GO:0034383,GO:0034613,GO:0035567,GO:0036019,GO:0036020,GO:0036465,GO:0042277,GO:0042886,GO:0042995,GO:0043005,GO:0043112,GO:0043170,GO:0043195,GO:0043226,GO:0043227,GO:0043229,GO:0043231,GO:0043679,GO:0043933,GO:0044085,GO:0044237,GO:0044238,GO:0044248,GO:0044257,GO:0044260,GO:0044265,GO:0044267,GO:0044306,GO:0044325,GO:0044403,GO:0044419,GO:0044422,GO:0044424,GO:0044425,GO:0044433,GO:0044437,GO:0044440,GO:0044444,GO:0044446,GO:0044448,GO:0044456,GO:0044459,GO:0044463,GO:0044464,GO:0045184,GO:0045202,GO:0045334,GO:0045807,GO:0046907,GO:0048002,GO:0048013,GO:0048259,GO:0048260,GO:0048475,GO:0048488,GO:0048489,GO:0048518,GO:0048519,GO:0048522,GO:0048856,GO:0050657,GO:0050658,GO:0050690,GO:0050708,GO:0050714,GO:0050750,GO:0050789,GO:0050793,GO:0050794,GO:0050896,GO:0051046,GO:0051047,GO:0051049,GO:0051050,GO:0051128,GO:0051130,GO:0051179,GO:0051222,GO:0051223,GO:0051234,GO:0051236,GO:0051239,GO:0051285,GO:0051286,GO:0051640,GO:0051641,GO:0051648,GO:0051649,GO:0051650,GO:0051656,GO:0051704,GO:0051716,GO:0060071,GO:0060255,GO:0060341,GO:0060627,GO:0061024,GO:0061356,GO:0061357,GO:0061512,GO:0065003,GO:0065007,GO:0065008,GO:0070142,GO:0070201,GO:0070325,GO:0070382,GO:0070727,GO:0071702,GO:0071704,GO:0071705,GO:0071840,GO:0071944,GO:0072583,GO:0090066,GO:0090087,GO:0090175,GO:0097006,GO:0097458,GO:0097479,GO:0097480,GO:0097494,GO:0097499,GO:0097708,GO:0097718,GO:0098588,GO:0098590,GO:0098657,GO:0098693,GO:0098793,GO:0098796,GO:0098797,GO:0098805,GO:0098852,GO:0099003,GO:0099503,GO:0099504,GO:0099568,GO:0099738,GO:0120025,GO:0120038,GO:0150034,GO:0198738,GO:1900242,GO:1900244,GO:1901564,GO:1901565,GO:1901575,GO:1903076,GO:1903077,GO:1903421,GO:1903423,GO:1903530,GO:1903532,GO:1903827,GO:1903828,GO:1904375,GO:1904376,GO:1904951,GO:1905114,GO:1905330,GO:1905475,GO:1905476,GO:1990075,GO:2000026,GO:2000027	KOG0938					KOG0938@1|root,KOG0938@2759|Eukaryota,38C4Q@33154|Opisthokonta,3BFU4@33208|Metazoa,3CZEY@33213|Bilateria,486M4@7711|Chordata,49792@7742|Vertebrata,3JEIB@40674|Mammalia,35K05@314146|Euarchontoglires,4MC70@9443|Primates,4MZ1C@9604|Hominidae	U	33208|Metazoa	2.6e-159	endocytosis	AP2M1	GO:0000323,GO:0002090,GO:0002092,GO:0002376,GO:0002478,GO:0002495,GO:0002504,GO:0002791,GO:0002793,GO:0003674,GO:0005048,GO:0005102,GO:0005215,GO:0005488,GO:0005515,GO:0005575,GO:0005622,GO:0005623,GO:0005737,GO:0005764,GO:0005765,GO:0005768,GO:0005773,GO:0005774,GO:0005829,GO:0005886,GO:0005905,GO:0006403,GO:0006807,GO:0006810,GO:0006886,GO:0006897,GO:0006898,GO:0006900,GO:0006996,GO:0007154,GO:0007165,GO:0007166,GO:0007167,GO:0007169,GO:0007267,GO:0008021,GO:0008104,GO:0008150,GO:0008152,GO:0008289,GO:0008565,GO:0009056,GO:0009057,GO:0009653,GO:0009893,GO:0009987,GO:0010008,GO:0010171,GO:0010604,GO:0010646,GO:0010647,GO:0010939,GO:0010940,GO:0010941,GO:0010942,GO:0012505,GO:0012506,GO:0015031,GO:0015833,GO:0015931,GO:0016020,GO:0016032,GO:0016043,GO:0016050,GO:0016055,GO:0016185,GO:0016192,GO:0019222,GO:0019538,GO:0019882,GO:0019884,GO:0019886,GO:0019904,GO:0022603,GO:0022607,GO:0023051,GO:0023052,GO:0023056,GO:0030100,GO:0030117,GO:0030118,GO:0030119,GO:0030120,GO:0030122,GO:0030125,GO:0030128,GO:0030131,GO:0030132,GO:0030133,GO:0030135,GO:0030136,GO:0030139,GO:0030141,GO:0030163,GO:0030424,GO:0030659,GO:0030662,GO:0030665,GO:0030666,GO:0030669,GO:0031090,GO:0031323,GO:0031325,GO:0031410,GO:0031623,GO:0031982,GO:0032501,GO:0032502,GO:0032535,GO:0032799,GO:0032801,GO:0032802,GO:0032879,GO:0032880,GO:0032991,GO:0033036,GO:0033218,GO:0033227,GO:0033267,GO:0033365,GO:0034381,GO:0034383,GO:0034613,GO:0035567,GO:0036019,GO:0036020,GO:0036465,GO:0042277,GO:0042886,GO:0042995,GO:0043005,GO:0043112,GO:0043170,GO:0043195,GO:0043226,GO:0043227,GO:0043229,GO:0043231,GO:0043679,GO:0043933,GO:0044085,GO:0044237,GO:0044238,GO:0044248,GO:0044257,GO:0044260,GO:0044265,GO:0044267,GO:0044306,GO:0044325,GO:0044403,GO:0044419,GO:0044422,GO:0044424,GO:0044425,GO:0044433,GO:0044437,GO:0044440,GO:0044444,GO:0044446,GO:0044456,GO:0044459,GO:0044463,GO:0044464,GO:0045184,GO:0045202,GO:0045334,GO:0045807,GO:0046907,GO:0048002,GO:0048013,GO:0048259,GO:0048260,GO:0048475,GO:0048488,GO:0048489,GO:0048518,GO:0048519,GO:0048522,GO:0048856,GO:0050657,GO:0050658,GO:0050690,GO:0050708,GO:0050714,GO:0050750,GO:0050789,GO:0050793,GO:0050794,GO:0050896,GO:0051046,GO:0051047,GO:0051049,GO:0051050,GO:0051128,GO:0051130,GO:0051179,GO:0051222,GO:0051223,GO:0051234,GO:0051236,GO:0051239,GO:0051640,GO:0051641,GO:0051648,GO:0051649,GO:0051650,GO:0051656,GO:0051704,GO:0051716,GO:0060071,GO:0060255,GO:0060341,GO:0060627,GO:0061024,GO:0061356,GO:0061357,GO:0061512,GO:0065003,GO:0065007,GO:0065008,GO:0070142,GO:0070201,GO:0070325,GO:0070382,GO:0070727,GO:0071702,GO:0071704,GO:0071705,GO:0071840,GO:0071944,GO:0072583,GO:0090066,GO:0090087,GO:0090175,GO:0097006,GO:0097458,GO:0097479,GO:0097480,GO:0097494,GO:0097499,GO:0097708,GO:0097718,GO:0098588,GO:0098590,GO:0098657,GO:0098693,GO:0098793,GO:0098796,GO:0098797,GO:0098805,GO:0098852,GO:0099003,GO:0099503,GO:0099504,GO:0120025,GO:0120038,GO:0150034,GO:0198738,GO:1900242,GO:1900244,GO:1901564,GO:1901565,GO:1901575,GO:1903076,GO:1903077,GO:1903421,GO:1903423,GO:1903530,GO:1903532,GO:1903827,GO:1903828,GO:1904375,GO:1904376,GO:1904951,GO:1905114,GO:1905330,GO:1905475,GO:1905476,GO:1990075,GO:2000026,GO:2000027	KOG0938					PF00928	165-433	3.2E-84	Adaptor complexes medium subunit family	PTHR10529	4.7E-123	AP COMPLEX SUBUNIT MU				IPR028565|-	Mu homology domain|-	-	XP_004364486.1	429	Capsaspora owczarzaki ATCC 30864	adaptor protein complex AP-2	437	99	58.124	0	NP_001020376.1	433	Homo sapiens	AP-2 complex subunit mu isoform b	443	99	55.53	1.67e-175	EP00120_Capsaspora_owczarzaki_P006314	429	Capsaspora owczarzaki ATCC 30864	XP_004364486.1 adaptor protein complex AP-2	437	99	58.124	0	P84091.1	435	Mus musculus	RecName: Full=AP-2 complex subunit mu; AltName: Full=AP-2 mu chain; AltName: Full=Adaptor protein complex AP-2 subunit mu; AltName: Full=Adaptor-related protein complex 2 subunit mu; AltName: Full=Clathrin assembly protein complex 2 mu medium chain; AltName: Full=Clathrin coat assembly protein AP50; AltName: Full=Clathrin coat-associated protein AP50; AltName: Full=Mu2-adaptin; AltName: Full=Plasma membrane adaptor AP-2 50 kDa protein	444	99.5	55.4	1.77e-165	XP_004364486.1	429	Capsaspora owczarzaki ATCC 30864	adaptor protein complex AP-2	437	99.5	58.1	4.06e-179	XP_004364486.1	429	Capsaspora owczarzaki ATCC 30864	adaptor protein complex AP-2	437	99.5	58.1	3.52e-178	MISGLFFFSQKGDVLLSRVYRDGIGKAAGDVFRVNVIHSRHQVRNPVVVINRSSYFHLKLSNNVWLVAVVKNNANAMMVFEFLRRFSTLLAGYFGAGKADALNEEAIRNNFVIIYELLDECVDFGYPQNTDAGTLKQYIMNDSVKEVVSVGDQSKLTSQVTGVTSWRQEGLKYRKNQVWLDVIESVDLLMAPDGTPLESHVKGSIQMKCYLSGMPECKFGLNDKLVYDGEGRTSKGKKLINIDDCTFHQCVRLGRFEKERSISFIPPDGQFELMSFRTSENISLPFRVVPIVKVSQGVVDLRIIVKALFKPQFVANNVEVRIPLPKNTAQVNKLKDVRVGRAKYKSADNALVWRLRQMAGHTEATLVAEIELLNTTDKKAGWHKPNISMSFQVPMFTASGLVVRYLKVVESKLDYHATKWVRYLTKAGTYEIRT*
Mvib_g10168.t1	g10168.t1	NODE_89_length_86988_cov_43.0704	86988	1100					KOG3056@1|root,KOG3056@2759|Eukaryota,38HKH@33154|Opisthokonta,3BE8H@33208|Metazoa,3CRHW@33213|Bilateria,41VXC@6656|Arthropoda	D	33208|Metazoa	5.9e-44	It is involved in the biological process described with DNA replication	MCM10	GO:0000082,GO:0000228,GO:0000278,GO:0003674,GO:0003676,GO:0003677,GO:0003688,GO:0003690,GO:0003697,GO:0005488,GO:0005515,GO:0005575,GO:0005622,GO:0005623,GO:0005634,GO:0005654,GO:0005657,GO:0005694,GO:0005730,GO:0006139,GO:0006259,GO:0006260,GO:0006261,GO:0006270,GO:0006323,GO:0006325,GO:0006342,GO:0006355,GO:0006725,GO:0006807,GO:0006950,GO:0006974,GO:0006996,GO:0007049,GO:0007275,GO:0007346,GO:0007399,GO:0007444,GO:0008150,GO:0008152,GO:0008283,GO:0009058,GO:0009059,GO:0009888,GO:0009889,GO:0009890,GO:0009892,GO:0009987,GO:0010468,GO:0010556,GO:0010558,GO:0010605,GO:0010629,GO:0010720,GO:0010941,GO:0016043,GO:0016458,GO:0019219,GO:0019222,GO:0019899,GO:0022008,GO:0022402,GO:0022603,GO:0030154,GO:0030261,GO:0031298,GO:0031323,GO:0031324,GO:0031326,GO:0031327,GO:0031974,GO:0031981,GO:0032501,GO:0032502,GO:0032991,GO:0033554,GO:0034401,GO:0034641,GO:0034645,GO:0035214,GO:0035295,GO:0040029,GO:0042023,GO:0042802,GO:0042981,GO:0043066,GO:0043067,GO:0043069,GO:0043167,GO:0043169,GO:0043170,GO:0043226,GO:0043227,GO:0043228,GO:0043229,GO:0043231,GO:0043232,GO:0043233,GO:0043565,GO:0043596,GO:0044237,GO:0044238,GO:0044249,GO:0044260,GO:0044422,GO:0044424,GO:0044427,GO:0044428,GO:0044446,GO:0044454,GO:0044464,GO:0044770,GO:0044772,GO:0044786,GO:0044843,GO:0045595,GO:0045597,GO:0045664,GO:0045666,GO:0045676,GO:0045678,GO:0045787,GO:0045814,GO:0045892,GO:0045931,GO:0045934,GO:0046483,GO:0046532,GO:0046534,GO:0046872,GO:0048513,GO:0048518,GO:0048519,GO:0048522,GO:0048523,GO:0048699,GO:0048731,GO:0048856,GO:0048869,GO:0050767,GO:0050769,GO:0050789,GO:0050793,GO:0050794,GO:0050896,GO:0051094,GO:0051171,GO:0051172,GO:0051239,GO:0051240,GO:0051252,GO:0051253,GO:0051276,GO:0051716,GO:0051726,GO:0051960,GO:0051962,GO:0060255,GO:0060284,GO:0060429,GO:0060548,GO:0065007,GO:0070013,GO:0070828,GO:0070868,GO:0071103,GO:0071704,GO:0071840,GO:0080090,GO:0090304,GO:0097159,GO:0097549,GO:1901360,GO:1901363,GO:1901576,GO:1901692,GO:1901693,GO:1902679,GO:1903047,GO:1903506,GO:1903507,GO:1990837,GO:2000026,GO:2000027,GO:2000112,GO:2000113,GO:2001141	KOG3056					KOG3056@1|root,KOG3056@2759|Eukaryota,38HKH@33154|Opisthokonta,3BE8H@33208|Metazoa,3CRHW@33213|Bilateria,41VXC@6656|Arthropoda	D	33208|Metazoa	2.2e-44	It is involved in the biological process described with DNA replication	MCM10	GO:0000082,GO:0000228,GO:0000278,GO:0003674,GO:0003676,GO:0003677,GO:0003688,GO:0003690,GO:0003697,GO:0005488,GO:0005515,GO:0005575,GO:0005622,GO:0005623,GO:0005634,GO:0005654,GO:0005657,GO:0005694,GO:0005730,GO:0006139,GO:0006259,GO:0006260,GO:0006261,GO:0006270,GO:0006323,GO:0006325,GO:0006342,GO:0006355,GO:0006725,GO:0006807,GO:0006950,GO:0006974,GO:0006996,GO:0007049,GO:0007275,GO:0007346,GO:0007399,GO:0007444,GO:0008150,GO:0008152,GO:0008283,GO:0009058,GO:0009059,GO:0009888,GO:0009889,GO:0009890,GO:0009892,GO:0009987,GO:0010468,GO:0010556,GO:0010558,GO:0010605,GO:0010629,GO:0010720,GO:0010941,GO:0016043,GO:0016458,GO:0019219,GO:0019222,GO:0019899,GO:0022008,GO:0022402,GO:0022603,GO:0030154,GO:0030261,GO:0031298,GO:0031323,GO:0031324,GO:0031326,GO:0031327,GO:0031974,GO:0031981,GO:0032501,GO:0032502,GO:0032991,GO:0033554,GO:0034401,GO:0034641,GO:0034645,GO:0035214,GO:0035295,GO:0040029,GO:0042023,GO:0042802,GO:0042981,GO:0043066,GO:0043067,GO:0043069,GO:0043167,GO:0043169,GO:0043170,GO:0043226,GO:0043227,GO:0043228,GO:0043229,GO:0043231,GO:0043232,GO:0043233,GO:0043565,GO:0043596,GO:0044237,GO:0044238,GO:0044249,GO:0044260,GO:0044422,GO:0044424,GO:0044427,GO:0044428,GO:0044446,GO:0044454,GO:0044464,GO:0044770,GO:0044772,GO:0044786,GO:0044843,GO:0045595,GO:0045597,GO:0045664,GO:0045666,GO:0045676,GO:0045678,GO:0045787,GO:0045814,GO:0045892,GO:0045931,GO:0045934,GO:0046483,GO:0046532,GO:0046534,GO:0046872,GO:0048513,GO:0048518,GO:0048519,GO:0048522,GO:0048523,GO:0048699,GO:0048731,GO:0048856,GO:0048869,GO:0050767,GO:0050769,GO:0050789,GO:0050793,GO:0050794,GO:0050896,GO:0051094,GO:0051171,GO:0051172,GO:0051239,GO:0051240,GO:0051252,GO:0051253,GO:0051276,GO:0051716,GO:0051726,GO:0051960,GO:0051962,GO:0060255,GO:0060284,GO:0060429,GO:0060548,GO:0065007,GO:0070013,GO:0070828,GO:0070868,GO:0071103,GO:0071704,GO:0071840,GO:0080090,GO:0090304,GO:0097159,GO:0097549,GO:1901360,GO:1901363,GO:1901576,GO:1901692,GO:1901693,GO:1902679,GO:1903047,GO:1903506,GO:1903507,GO:1990837,GO:2000026,GO:2000027,GO:2000112,GO:2000113,GO:2001141	KOG3056					PF09329|PF09332	543-588|803-1081	2.3E-13|1.4E-10	Primase zinc finger|Mcm10 replication factor	PTHR13454	5.8E-57	PROTEIN MCM10 HOMOLOG				IPR015411|IPR015408|IPR040184	Replication factor Mcm10, C-terminal|Zinc finger, Mcm10/DnaG-type|Minichromosome maintenance protein 10	-|GO:0005634|GO:0006260|GO:0003690|GO:0003697|GO:0006270	XP_004364488.1	1087	Capsaspora owczarzaki ATCC 30864	hypothetical protein CAOG_01620	274	23	29.562	5.32e-25	XP_047281393.1	874	Homo sapiens	protein MCM10 homolog isoform X2	211	19	31.754	6.48e-23	EP00158_Paraphelidium_tribonemae_P007094	416		Partr_v1_DN28110_c0_g1_i4_m56063 putative minichromosome maintenance complex component 10	194	18	35.567	9.70e-30	Q28E45.1	845	Xenopus tropicalis	RecName: Full=Protein MCM10 homolog	711	63.5	23.2	4.43e-23	XP_023228001.1	754	Centruroides sculpturatus	protein MCM10 homolog isoform X3	205	18.3	36.6	1.19e-24	KAJ3089772.1	850	Quaeritorhiza haematococci	hypothetical protein HK102_005535	202	18.3	34.2	5.70e-24	MDSTVTCAEDEDRLDLLLQQMDECSDDDDDDANDGKAMSSSEDEQVGALRASAPSLSSDSSTPSVGGLVGKRPTVTSSVKPAASLQVAVPSTIATKLLKSTETATSSDQHDGNDADANAALDDDSDDDAWALNFSSTDKSPSELLDEIALLKAKLVERDAMIKRLQMELSNAKRVRARVTSSSSAVSSSVSSSAPSSSSSSSVAAAASLSSASKLSSLSSERKTYRIGSDTTKSAAPQPTASSTKGTSATLPKTQTTDGARRSLSSYSTTKTSSTTSSSTPISSNGDSIHRPTTTATSLSSAIGKNVKRTAPTTPSTATTASTTATPNAPSSPPKKKLLMTAFMTPEEKEAALEKQCQAAPPERGHKQVVPDDMPVASARSATPHASSVSSAPSLEEFSRLRVSNRLISSSTFRSYIDGGSTKRQFVPLAKIRRFVAQAHGTQVTGTKRDPIVRTTDWVTVAVVASKSTKKGQYGSQYFHFRLNNLDGCELPFWGHGDVYKTHWRIVPGTVIALLNPEIIPAHEADKEPSLKIDHPAKLLEIGTAMDFGFCKSMCKNGSQCTNVINKGVSEVCTFHSTAHYKKLKATRPQAFRSTALDLGLKAGAVLPGRTIVDRSGGFGGRTGDSAAAMAAAQQSMGERKVNEIVKSRPGMPKGSGGSSGGRGSKQLSTHARAAAIATAQQNGVKLEVPGQTSGVASYTVAGRVVMDERETPESRERAATSGSSEQSKGKGAGKLKAKVIAEHLPMSRAVRTVLAASEAGREELKRREERDGMQYSMPLSMMRKLGYNPRTGIRPPDDDEVEKQKAEEEREMREREMEIGFEETHDSTKFSLSGRLEQTDASDEAVRARLAERIRQRGGVRRADPNALSLNAGGALKRGRTALEVEEEMERKRKRKERTGERGSRGGGDGFESEEDERGLYSYEREERRKERERASESGRTRKLASCFGEVGSSASEAQSQYAAVIDDGEAEHRKKYWDHMGKLDASADHLRKTLSVKATAFQCRECNDGLLSKARELCKTKHHTIEKIQTQKWFFECKKCQNRTFGFGTSGLFAMPKEPCGRCRARDQYKSVGMIREEKLHLGVITPKEQELISRSF*
Mvib_g10169.t1	g10169.t1	NODE_89_length_86988_cov_43.0704	86988	1013					KOG4456@1|root,KOG4456@2759|Eukaryota,38H00@33154|Opisthokonta,3BFK3@33208|Metazoa,3CV9X@33213|Bilateria,480KC@7711|Chordata,48X4W@7742|Vertebrata,49SV5@7898|Actinopterygii	D	33208|Metazoa	4.3e-12	Inner centromere protein	INCENP	GO:0000003,GO:0000070,GO:0000226,GO:0000228,GO:0000278,GO:0000280,GO:0000281,GO:0000775,GO:0000776,GO:0000777,GO:0000779,GO:0000785,GO:0000792,GO:0000793,GO:0000794,GO:0000795,GO:0000800,GO:0000801,GO:0000819,GO:0000910,GO:0001932,GO:0001934,GO:0003674,GO:0005488,GO:0005515,GO:0005575,GO:0005622,GO:0005623,GO:0005634,GO:0005654,GO:0005694,GO:0005721,GO:0005737,GO:0005819,GO:0005829,GO:0005856,GO:0005874,GO:0005875,GO:0006928,GO:0006996,GO:0007010,GO:0007017,GO:0007018,GO:0007049,GO:0007051,GO:0007059,GO:0007079,GO:0007080,GO:0007143,GO:0007276,GO:0007292,GO:0008047,GO:0008150,GO:0009893,GO:0009987,GO:0010369,GO:0010562,GO:0010604,GO:0015630,GO:0016043,GO:0016604,GO:0019207,GO:0019209,GO:0019220,GO:0019222,GO:0019887,GO:0019899,GO:0019900,GO:0019901,GO:0019953,GO:0022402,GO:0022412,GO:0022414,GO:0022607,GO:0030234,GO:0030295,GO:0030496,GO:0031323,GO:0031325,GO:0031399,GO:0031401,GO:0031974,GO:0031981,GO:0032133,GO:0032147,GO:0032268,GO:0032270,GO:0032501,GO:0032504,GO:0032991,GO:0033674,GO:0042325,GO:0042327,GO:0043085,GO:0043226,GO:0043227,GO:0043228,GO:0043229,GO:0043231,GO:0043232,GO:0043233,GO:0043539,GO:0043549,GO:0044085,GO:0044093,GO:0044422,GO:0044424,GO:0044427,GO:0044428,GO:0044430,GO:0044444,GO:0044446,GO:0044451,GO:0044454,GO:0044464,GO:0044703,GO:0045859,GO:0045860,GO:0045937,GO:0048285,GO:0048518,GO:0048522,GO:0048609,GO:0050000,GO:0050789,GO:0050790,GO:0050794,GO:0051171,GO:0051173,GO:0051174,GO:0051179,GO:0051225,GO:0051234,GO:0051246,GO:0051247,GO:0051276,GO:0051301,GO:0051303,GO:0051305,GO:0051310,GO:0051321,GO:0051338,GO:0051347,GO:0051640,GO:0051641,GO:0051649,GO:0051656,GO:0051704,GO:0060255,GO:0061640,GO:0065007,GO:0065009,GO:0070013,GO:0070925,GO:0071840,GO:0071900,GO:0071902,GO:0080090,GO:0098687,GO:0098772,GO:0098813,GO:0099080,GO:0099081,GO:0099086,GO:0099512,GO:0099513,GO:0140013,GO:0140014,GO:1903046,GO:1903047	KOG4456					KOG4456@1|root,KOG4456@2759|Eukaryota,38H00@33154|Opisthokonta,3BFK3@33208|Metazoa,3CV9X@33213|Bilateria,480KC@7711|Chordata,48X4W@7742|Vertebrata,49SV5@7898|Actinopterygii	D	33208|Metazoa	3.1e-12	Inner centromere protein	INCENP	GO:0000003,GO:0000070,GO:0000226,GO:0000228,GO:0000278,GO:0000280,GO:0000281,GO:0000775,GO:0000776,GO:0000777,GO:0000779,GO:0000785,GO:0000792,GO:0000793,GO:0000794,GO:0000795,GO:0000800,GO:0000801,GO:0000819,GO:0000910,GO:0001932,GO:0001934,GO:0003674,GO:0005488,GO:0005515,GO:0005575,GO:0005622,GO:0005623,GO:0005634,GO:0005654,GO:0005694,GO:0005721,GO:0005737,GO:0005819,GO:0005829,GO:0005856,GO:0005874,GO:0005875,GO:0006928,GO:0006996,GO:0007010,GO:0007017,GO:0007018,GO:0007049,GO:0007051,GO:0007059,GO:0007079,GO:0007080,GO:0007143,GO:0007276,GO:0007292,GO:0008047,GO:0008150,GO:0009893,GO:0009987,GO:0010369,GO:0010562,GO:0010604,GO:0015630,GO:0016043,GO:0016604,GO:0019207,GO:0019209,GO:0019220,GO:0019222,GO:0019887,GO:0019899,GO:0019900,GO:0019901,GO:0019953,GO:0022402,GO:0022412,GO:0022414,GO:0022607,GO:0030234,GO:0030295,GO:0030496,GO:0031323,GO:0031325,GO:0031399,GO:0031401,GO:0031974,GO:0031981,GO:0032133,GO:0032147,GO:0032268,GO:0032270,GO:0032501,GO:0032504,GO:0032991,GO:0033674,GO:0042325,GO:0042327,GO:0043085,GO:0043226,GO:0043227,GO:0043228,GO:0043229,GO:0043231,GO:0043232,GO:0043233,GO:0043539,GO:0043549,GO:0044085,GO:0044093,GO:0044422,GO:0044424,GO:0044427,GO:0044428,GO:0044430,GO:0044444,GO:0044446,GO:0044451,GO:0044454,GO:0044464,GO:0044703,GO:0045859,GO:0045860,GO:0045937,GO:0048285,GO:0048518,GO:0048522,GO:0048609,GO:0050000,GO:0050789,GO:0050790,GO:0050794,GO:0051171,GO:0051173,GO:0051174,GO:0051179,GO:0051225,GO:0051234,GO:0051246,GO:0051247,GO:0051276,GO:0051301,GO:0051303,GO:0051305,GO:0051310,GO:0051321,GO:0051338,GO:0051347,GO:0051640,GO:0051641,GO:0051649,GO:0051656,GO:0051704,GO:0060255,GO:0061640,GO:0065007,GO:0065009,GO:0070013,GO:0070925,GO:0071840,GO:0071900,GO:0071902,GO:0080090,GO:0098687,GO:0098772,GO:0098813,GO:0099080,GO:0099081,GO:0099086,GO:0099512,GO:0099513,GO:0140013,GO:0140014,GO:1903046,GO:1903047	KOG4456					PF03941	934-985	1.7E-11	Inner centromere protein, ARK binding region	PTHR13142	7.9E-23	INNER CENTROMERE PROTEIN				-|IPR005635	-|Inner centromere protein, ARK-binding domain	-	XP_004349138.1	842	Capsaspora owczarzaki ATCC 30864	hypothetical protein CAOG_02388	30	3	53.333	2.8	XP_011543299.1	929	Homo sapiens	inner centromere protein isoform X2	96	9	34.375	3.20e-06	EP00126_Sphaerothecum_destruens_P005676	276		Sdes_comp18953_c0_seq1m9466	90	9	42.222	4.58e-13	O13024.1	873	Xenopus laevis	RecName: Full=Inner centromere protein A; Short=XL-INCENP; Short=xINC; Short=xIncenp; AltName: Full=Mitotic phosphoprotein 130	102	10	36.3	2.24e-04	XP_014158251.1	2438	Sphaeroforma arctica JP610	hypothetical protein SARC_03429	88	8.3	40.9	1.58e-08	CAG5115211.1	165	Candidula unifasciata	unnamed protein product, partial	90	8.5	42.2	4.95e-09	MNSNIPPKSDIGRIRSAIAEAGEAKKRHFAEGTYTNHLAWLHEAERRIVAKTKEDPAHIPCLQTPAASRRHPKQPITANAELELKEAEMSSTDAKTTTADEARRGEALNRDDATDAFEFDGEATADVSGARTAAEGPDTVIRKKTRRAKAPATAAQEEEEEEEAAAVPATTRTTRSRRTVAETAQPATRATRRTAAAAGLDDEGAMAPEPTVAVGRKRSKRGEEKKETLSQPMEVESEDEKQATTTATTTTATTTTATTTTATTTTTTPVVTPTKSVKDKVKAWHGVIEASTPRGKSLVSPPPSSCGRGGKRGPATEAIVEQLMSPKKTAPVASAAEAASRVVKKGGKTRKLLSKANLGPPSPPVDDALACDVKPSAFKGVAPRSLVLSLVSPKKASSEQEEKKEEKKAKKAKEEATVVVPESTTAPTAEVAVVVAESTTVEGEGGAESESGGESTIKPDGRTTRKTPLEKEEEERNAVPQPTVTEPVCEPVTKAESAVAECEPVAGPELVTEPESVTEPESVTEPEPVCGVATADMKRESVASRTRMSSALRRSTRQSVAAQKAVEPETKPEEEEEEEEEESAAEPSKKKDEYLAWQKNKIAAAPTGKRLPTRKRTHNGSPVVQAQPPQTIITPQNQQKQQQHAAAAVAAVVASVAGDEEDDDDDDDGISLLQPVVKKAKVTPTKPSLSAPVAVSAVAPVSSVVAPEPETDGAVPKTAVTSKIRALKIAAVARRQAEIKERERAEKMKKKELNNAADALRRRKEEQENKERAARAMAAATTAASLVKKPLVGTSTANVKPVTKLPTMSKAQPQQQQQQQKQTTMRAPSPAPQHKSPLAGKKSKVATAPTYSSSTSTSAAMRSPPATSQASALAKAATIASAHKQTASARFLASPPPRSPIIATAAAPPSPSECSPVQTVSKDSYDLSHMRSGESDDEEAPRQEVPAWARGKDLREAIIQQYLTQKDPTSVFDMHCSPPNLAKMFPTSQNSRITRRTSSAMSSPMPGYHSPR*
Mvib_g10170.t1	g10170.t1	NODE_89_length_86988_cov_43.0704	86988	342					28WZA@1|root,2R3RQ@2759|Eukaryota,39VWE@33154|Opisthokonta,3BEFQ@33208|Metazoa	S	33208|Metazoa	1.2e-27	Centrosomal spindle body, CEP44	CEP44	GO:0000922,GO:0005575,GO:0005622,GO:0005623,GO:0005737,GO:0005813,GO:0005815,GO:0005819,GO:0005856,GO:0015630,GO:0030496,GO:0043226,GO:0043228,GO:0043229,GO:0043232,GO:0044422,GO:0044424,GO:0044430,GO:0044446,GO:0044464	28WZA					28WZA@1|root,2R3RQ@2759|Eukaryota,39VWE@33154|Opisthokonta,3BEFQ@33208|Metazoa	S	33208|Metazoa	9.4e-28	Centrosomal spindle body, CEP44	CEP44	GO:0000922,GO:0005575,GO:0005622,GO:0005623,GO:0005737,GO:0005813,GO:0005815,GO:0005819,GO:0005856,GO:0015630,GO:0030496,GO:0043226,GO:0043228,GO:0043229,GO:0043232,GO:0044422,GO:0044424,GO:0044430,GO:0044446,GO:0044464	28WZA					PF15007	3-127	9.3E-33	Centrosomal spindle body, CEP44	PTHR31477	9.3E-39	CENTROSOMAL PROTEIN OF 44 KDA				IPR029157|IPR033603	Centrosomal CEP44 domain|Centrosomal protein of 44kDa	-|-	XP_004365629.1	2958	Capsaspora owczarzaki ATCC 30864	hypothetical protein CAOG_00758	45	12	28.889	1.4	XP_047272162.1	363	Homo sapiens	centrosomal protein of 44 kDa isoform X3	129	37	34.109	2.40e-21	EP00040_Diaphanoeca_grandis_P032207	254		m.194781 g.194781 ORF g.194781 m.194781 type:3prime_partial len:254 (+) comp32541_c3_seq2:214-978(+)	213	62	32.864	1.63e-25	Q0P4I1.1	385	Xenopus tropicalis	RecName: Full=Centrosomal protein of 44 kDa; Short=Cep44	132	37.4	37.9	1.99e-18	XP_017318865.1	363	Ictalurus punctatus	centrosomal protein of 44 kDa isoform X2	133	38.6	42.9	5.26e-22	XP_017318865.1	363	Ictalurus punctatus	centrosomal protein of 44 kDa isoform X2	133	38.6	42.9	4.55e-21	MSDVKNSLHSVLTSLRSLRYPKVSSLDLDALLYGDPAVFLPLFHYAIMDYSTHLASRLIEKYTFLGQSDAHFVTEMYKMLRDLFSYRPVLTSAQFLSTGFGEHKMNFLVDVCRFVKSEHAGIMAQQRQPIGPTRAKATRRDHVYQDESERRPRATLTAEESQPRPLSLFTSTAASPSRTTRRPATTTTTTTTSPFTSTLDISTNRSSSSSSRAHSSPKKEPPRPSKRVTFRPDTFSPNSSLRASEDPQPVSFSAVDSDWTRLDQTGRFDLRPLAHSPKLHVSENSRNPTADTLSAAVRAVHARLDAMHDTVSSIQEMFQARFALLEQRVSVMERKSQRETH*
Mvib_g10171.t1	g10171.t1	NODE_89_length_86988_cov_43.0704	86988	417					COG0697@1|root,KOG3912@2759|Eukaryota	EG	2759|Eukaryota	7.3e-30	negative regulation of mitochondrial outer membrane permeabilization involved in apoptotic signaling pathway	-	-	COG0697	GER	Permease of the drug/metabolite transporter (DMT) superfamily	RhaT		COG0697@1|root,KOG3912@2759|Eukaryota,38ED4@33154|Opisthokonta,3BCRF@33208|Metazoa,3D1RB@33213|Bilateria	K	33208|Metazoa	5.3e-28	negative regulation of mitochondrial outer membrane permeabilization involved in apoptotic signaling pathway	SLC35F6	GO:0000323,GO:0002790,GO:0003674,GO:0005215,GO:0005575,GO:0005622,GO:0005623,GO:0005634,GO:0005654,GO:0005737,GO:0005739,GO:0005764,GO:0005765,GO:0005773,GO:0005774,GO:0005794,GO:0005829,GO:0006810,GO:0006839,GO:0006996,GO:0007005,GO:0007006,GO:0008104,GO:0008150,GO:0008284,GO:0009306,GO:0009966,GO:0009968,GO:0009987,GO:0010639,GO:0010646,GO:0010648,GO:0010821,GO:0010823,GO:0010941,GO:0012505,GO:0015031,GO:0015833,GO:0016020,GO:0016021,GO:0016043,GO:0022857,GO:0023051,GO:0023057,GO:0031090,GO:0031224,GO:0031974,GO:0031981,GO:0032879,GO:0032940,GO:0033036,GO:0033043,GO:0042127,GO:0042886,GO:0042981,GO:0043066,GO:0043067,GO:0043069,GO:0043226,GO:0043227,GO:0043229,GO:0043231,GO:0043233,GO:0044422,GO:0044424,GO:0044425,GO:0044428,GO:0044437,GO:0044444,GO:0044446,GO:0044464,GO:0045184,GO:0046902,GO:0046903,GO:0048518,GO:0048519,GO:0048522,GO:0048523,GO:0048583,GO:0048585,GO:0050789,GO:0050794,GO:0051049,GO:0051051,GO:0051128,GO:0051129,GO:0051179,GO:0051234,GO:0055085,GO:0060548,GO:0061024,GO:0065007,GO:0065008,GO:0070013,GO:0071702,GO:0071705,GO:0071840,GO:0090559,GO:0098588,GO:0098805,GO:0098852,GO:1901028,GO:1901029,GO:2001233,GO:2001234	COG0697	GER	Permease of the drug/metabolite transporter (DMT) superfamily	RhaT						PTHR13146	8.9E-43	UNCHARACTERIZED				-	-		XP_004344486.1	429	Capsaspora owczarzaki ATCC 30864	hypothetical protein CAOG_06865	444	99	25.676	5.60e-26	NP_060347.2	371	Homo sapiens	solute carrier family 35 member F6 precursor	367	88	23.978	2.35e-15	EP00294_Goniomonas_avonlea_P010920	397		CAMPEP_0114553878 /NCGR_PEP_ID=MMETSP0114-20121206|7903_1 /TAXON_ID=31324 /ORGANISM="Goniomonas sp, Strain m" /LENGTH=397 /DNA_ID=CAMNT_0001738871 /DNA_START=18 /DNA_END=1206 /DNA_ORIENTATION=-	385	90	27.532	4.27e-31	Q8N357.1	371	Homo sapiens	RecName: Full=Solute carrier family 35 member F6; AltName: Full=ANT2-binding protein; Short=ANT2BP; AltName: Full=Transport and Golgi organization 9 homolog; Flags: Precursor	251	60	25.1	9.97e-14	XP_027050873.1	413	Pocillopora damicornis	solute carrier family 35 member F6-like isoform X1	415	97.8	26	3.52e-25	CAH3135315.1	413	Pocillopora meandrina	unnamed protein product	415	97.8	26	3.05e-24	MQALLFQALLCTACLMAGTADNVLYKLAFQQEATGLPQYPPHKFTKPLFQAELVFIAMTLNLLWVAGEHLLDKRRRRPYMYLQDESAPATFDKHAKDRLRWSKCAVNTLLVLLSLNRVLGINLLAWSMNALPVSLWSCLRCSSIVFTAAFSKLLLPRQTARLSRRRWLGVFVSLLGTGCVVAQILLTDGSGGGGSQSRTDTIVGLIMVLLSSLLDALSYMGEERLMKEAHLTPAWINGIQGVICVVVMTVFLVAAQYIHVSGFFGGGIGGVLENTADTFAMMRNDHTIITYMVTASIAVGIYTGTSEAVGLHLSSVHRALVSSMRIVTVFVVELILFATSHGTQGEAWTRYSFLQVIALLLLSLGAVLYTDGTPLGRNPSKWCRDYSDNDFFDSALLLAPETDRFFYNSNASNPLE*
Mvib_g10172.t1	g10172.t1	NODE_89_length_86988_cov_43.0704	86988	504	K03844	N-Glycan biosynthesis [PATH:ko00510]	ALG11	alpha-1,2-mannosyltransferase [EC:2.4.1.131]	COG0438@1|root,KOG1387@2759|Eukaryota,38HCD@33154|Opisthokonta,3BBAG@33208|Metazoa,3CZP5@33213|Bilateria	M	33208|Metazoa	5.1e-159	GDP-Man:Man3GlcNAc2-PP-Dol alpha-1,2-mannosyltransferase activity	ALG11	GO:0000026,GO:0000030,GO:0003674,GO:0003824,GO:0004376,GO:0004377,GO:0005575,GO:0005622,GO:0005623,GO:0005737,GO:0005783,GO:0005789,GO:0006464,GO:0006486,GO:0006490,GO:0006629,GO:0006807,GO:0008150,GO:0008152,GO:0009058,GO:0009059,GO:0009100,GO:0009101,GO:0009987,GO:0012505,GO:0016020,GO:0016021,GO:0016740,GO:0016757,GO:0016758,GO:0019538,GO:0031224,GO:0031984,GO:0033577,GO:0034645,GO:0036211,GO:0042175,GO:0043170,GO:0043226,GO:0043227,GO:0043229,GO:0043231,GO:0043412,GO:0043413,GO:0044237,GO:0044238,GO:0044249,GO:0044255,GO:0044260,GO:0044267,GO:0044422,GO:0044424,GO:0044425,GO:0044432,GO:0044444,GO:0044446,GO:0044464,GO:0070085,GO:0071704,GO:0097502,GO:0098827,GO:1901135,GO:1901137,GO:1901564,GO:1901566,GO:1901576	COG0438	M	Glycosyltransferase involved in cell wall bisynthesis	RfaB		COG0438@1|root,KOG1387@2759|Eukaryota,38HCD@33154|Opisthokonta,3BBAG@33208|Metazoa,3CZP5@33213|Bilateria	M	33208|Metazoa	1.7e-159	GDP-Man:Man3GlcNAc2-PP-Dol alpha-1,2-mannosyltransferase activity	ALG11	GO:0000026,GO:0000030,GO:0003674,GO:0003824,GO:0004376,GO:0004377,GO:0005575,GO:0005622,GO:0005623,GO:0005737,GO:0005783,GO:0005789,GO:0006464,GO:0006486,GO:0006490,GO:0006629,GO:0006807,GO:0008150,GO:0008152,GO:0009058,GO:0009059,GO:0009100,GO:0009101,GO:0009987,GO:0012505,GO:0016020,GO:0016021,GO:0016740,GO:0016757,GO:0016758,GO:0019538,GO:0031224,GO:0031984,GO:0033577,GO:0034645,GO:0036211,GO:0042175,GO:0043170,GO:0043226,GO:0043227,GO:0043229,GO:0043231,GO:0043412,GO:0043413,GO:0044237,GO:0044238,GO:0044249,GO:0044255,GO:0044260,GO:0044267,GO:0044422,GO:0044424,GO:0044425,GO:0044432,GO:0044444,GO:0044446,GO:0044464,GO:0070085,GO:0071704,GO:0097502,GO:0098827,GO:1901135,GO:1901137,GO:1901564,GO:1901566,GO:1901576	COG0438	M	Glycosyltransferase involved in cell wall bisynthesis	RfaB		PF15924|PF00534	74-282|307-463	2.3E-85|2.2E-23	ALG11 mannosyltransferase N-terminus|Glycosyl transferases group 1	PTHR45919	3.2E-179	GDP-MAN:MAN(3)GLCNAC(2)-PP-DOL ALPHA-1,2-MANNOSYLTRANSFERASE				IPR038013|IPR001296|IPR031814	ALG11 mannosyltransferase|Glycosyl transferase, family 1|ALG11 mannosyltransferase, N-terminal	GO:0004377|GO:0016757|-	XP_004349028.2	413	Capsaspora owczarzaki ATCC 30864	glycosyl transferase	215	42	52.093	2.38e-67	NP_001004127.2	492	Homo sapiens	GDP-Man:Man(3)GlcNAc(2)-PP-Dol alpha-1,2-mannosyltransferase	435	85	53.793	9.70e-158	EP00110_Nematostella_vectensis_P009407	439	Nematostella vectensis	XP_001626808.1 predicted protein	427	84	55.035	3.21e-166	Q3TZM9.1	492	Mus musculus	RecName: Full=GDP-Man:Man(3)GlcNAc(2)-PP-Dol alpha-1,2-mannosyltransferase; AltName: Full=Asparagine-linked glycosylation protein 11 homolog; AltName: Full=Glycolipid 2-alpha-mannosyltransferase	435	85.5	54.5	5.79e-153	XP_013408388.1	481	Lingula anatina	GDP-Man:Man(3)GlcNAc(2)-PP-Dol alpha-1,2-mannosyltransferase	438	85.9	55.7	1.02e-160	XP_013408388.1	481	Lingula anatina	GDP-Man:Man(3)GlcNAc(2)-PP-Dol alpha-1,2-mannosyltransferase	438	85.9	55.7	8.83e-160	MIGKPVALLIVLCVATWLTGRAALARDVPLPMRIPFAATALLLGVFTTALAGCTLLGVLGWFGRRQTVPVGGTVVGLFHPYCNAGGGGERVLWVGIRALQLKYPAVHCVVYTGDDASALRNGGADILERAKKSFGVTLPRPVDFVGLRSRWLVEASTWPHFTLIMQSLGSVVLGAEALARCLPDVYVDTMGYAFTLPLFHYVGARVGCYVHYPTISTDMLSRVRNREQSYNNNETISKSAVLSSAKLLYYQLFAHIYGRVGRYGEQIMVNSSWTHGHIDAIWRAPQRTFTVFPPCDTTTLQKIPLSGKGKRTHLIVSVSQFRPEKDQALQIRSFARFVKQHPEYDEARLRLVGSCRHADDFARVEELRALASTLGVSERVEFTVNVSYAELQESLGSARVGLHTMWNEHFGIGVVEFLAAGAVCVAHNSGGPQRDIVTAHKGRPTGFLAATETEYADALARVFALDAVEYRCVQESARESVSVRFGEQAFSEAFVKHVALLMN*
Mvib_g10173.t1	g10173.t1	NODE_89_length_86988_cov_43.0704	86988	301	K11415	Nicotinate and nicotinamide metabolism [PATH:ko00760]	SIRT5, SIR2L5	NAD-dependent protein deacetylase sirtuin 5 [EC:2.3.1.286]	2C7VF@1|root,2QTSC@2759|Eukaryota	-	2759|Eukaryota	2.4e-43	-	-	-	2C7VF					COG0846@1|root,KOG2684@2759|Eukaryota,38EG6@33154|Opisthokonta,3BC0K@33208|Metazoa,3CRV9@33213|Bilateria,41XCA@6656|Arthropoda,3SFT1@50557|Insecta,46EEQ@7399|Hymenoptera	BK	33208|Metazoa	2e-25	NAD-dependent lysine demalonylase, desuccinylase and deglutarylase that specifically removes malonyl, succinyl and glutaryl groups on target proteins. Has weak NAD-dependent protein deacetylase activity	SIRT5	GO:0000166,GO:0003674,GO:0003824,GO:0003950,GO:0005488,GO:0005575,GO:0005622,GO:0005623,GO:0005634,GO:0005737,GO:0005739,GO:0005740,GO:0005743,GO:0005758,GO:0005759,GO:0005829,GO:0006325,GO:0006342,GO:0006355,GO:0006464,GO:0006471,GO:0006476,GO:0006807,GO:0006996,GO:0007005,GO:0008150,GO:0008152,GO:0008270,GO:0009605,GO:0009889,GO:0009890,GO:0009892,GO:0009987,GO:0009991,GO:0010468,GO:0010556,GO:0010558,GO:0010565,GO:0010566,GO:0010605,GO:0010629,GO:0010656,GO:0010660,GO:0010662,GO:0010664,GO:0010665,GO:0010667,GO:0010941,GO:0016020,GO:0016043,GO:0016458,GO:0016740,GO:0016757,GO:0016763,GO:0016787,GO:0016810,GO:0016811,GO:0018193,GO:0018205,GO:0019213,GO:0019219,GO:0019222,GO:0019538,GO:0019866,GO:0031090,GO:0031323,GO:0031324,GO:0031326,GO:0031327,GO:0031667,GO:0031966,GO:0031967,GO:0031970,GO:0031974,GO:0031975,GO:0033558,GO:0034979,GO:0035601,GO:0036046,GO:0036047,GO:0036048,GO:0036049,GO:0036054,GO:0036055,GO:0036094,GO:0036211,GO:0040029,GO:0042981,GO:0043066,GO:0043067,GO:0043069,GO:0043167,GO:0043168,GO:0043169,GO:0043170,GO:0043226,GO:0043227,GO:0043229,GO:0043231,GO:0043233,GO:0043412,GO:0044237,GO:0044238,GO:0044260,GO:0044267,GO:0044422,GO:0044424,GO:0044429,GO:0044444,GO:0044446,GO:0044464,GO:0045814,GO:0045892,GO:0045934,GO:0046872,GO:0046914,GO:0048037,GO:0048519,GO:0048523,GO:0050662,GO:0050789,GO:0050794,GO:0050896,GO:0051171,GO:0051172,GO:0051252,GO:0051253,GO:0051276,GO:0051287,GO:0060255,GO:0060548,GO:0061697,GO:0061698,GO:0061699,GO:0062012,GO:0065007,GO:0070013,GO:0070403,GO:0071704,GO:0071840,GO:0080090,GO:0097159,GO:0098732,GO:0140096,GO:1901265,GO:1901363,GO:1901564,GO:1902679,GO:1903506,GO:1903507,GO:2000112,GO:2000113,GO:2000377,GO:2000378,GO:2001141	COG0846	O	NAD-dependent protein deacetylase, SIR2 family	SIR2		PF02146	36-209	2.2E-15	Sir2 family	PTHR47651	9.7E-26	NAD-DEPENDENT HISTONE DEACETYLASE HST4				IPR003000|-	Sirtuin family|-	GO:0070403	XP_004347025.2	657	Capsaspora owczarzaki ATCC 30864	appr-1-p processing enzyme family protein	282	90	28.369	4.83e-18	XP_047274476.1	299	Homo sapiens	NAD-dependent protein deacylase sirtuin-5, mitochondrial isoform X2	208	67	29.327	1.63e-16	EP00004_Rigifila_ramosa_P023367	285		TRINITY_DN654_c0_g2_i3.p1 TRINITY_DN654_c0_g2~~TRINITY_DN654_c0_g2_i3.p1 ORF type:complete len:285 (+),score=53.55 TRINITY_DN654_c0_g2_i3:52-906(+)	291	97	51.203	2.15e-97	O67919.1	239	Aquifex aeolicus VF5	RecName: Full=NAD-dependent protein deacylase; AltName: Full=Regulatory protein SIR2 homolog	248	82.4	27.4	4.15e-19	XP_057300838.1	285	Hydractinia symbiolongicarpus	NAD-dependent protein deacylase-like	275	90	50.5	1.72e-86	OQB09094.1	276	Deltaproteobacteria bacterium ADurb.Bin207	MAG: NAD-dependent protein deacylase	281	92.7	55.5	1.04e-98	MASRSAASAAASDSAASFEQAADYIRSADALLIAAGAGMGVDSGLPDFRGDEGFWRAYPPMKHLGLKFHEMSTPSWFDKDPELAWGFFGHRYGLYAATEAHDGFRILREWGERCPDKYFVFTSNIDGQFQKSGYDPNRVLECHGSIHHLQCTEPSCHEKDDDPIFDAGEQLSPLKVDTTTFRAPLSDLPHCRRNTEHLARPNVLMFNDDKWASQRTDAQEERFTEWTRPLKGKNVVVVEMGAGLAVPTVRYASESLVRFAGAKARLVRINPREPEIPKRIKGVSIAGPALATLNSIAKLL*
Mvib_g10173.t1.1.592f3d4b	g10173.t1.1.592f3d4b	NODE_89_length_86988_cov_43.0704	86988	319	K11415	Nicotinate and nicotinamide metabolism [PATH:ko00760]	SIRT5, SIR2L5	NAD-dependent protein deacetylase sirtuin 5 [EC:2.3.1.286]	2C7VF@1|root,2QTSC@2759|Eukaryota	-	2759|Eukaryota	1.9e-40	-	-	-	2C7VF					COG0846@1|root,KOG2684@2759|Eukaryota,38EG6@33154|Opisthokonta,3BC0K@33208|Metazoa,3CRV9@33213|Bilateria,41XCA@6656|Arthropoda,3SFT1@50557|Insecta,46EEQ@7399|Hymenoptera	BK	33208|Metazoa	4e-22	NAD-dependent lysine demalonylase, desuccinylase and deglutarylase that specifically removes malonyl, succinyl and glutaryl groups on target proteins. Has weak NAD-dependent protein deacetylase activity	SIRT5	GO:0000166,GO:0003674,GO:0003824,GO:0003950,GO:0005488,GO:0005575,GO:0005622,GO:0005623,GO:0005634,GO:0005737,GO:0005739,GO:0005740,GO:0005743,GO:0005758,GO:0005759,GO:0005829,GO:0006325,GO:0006342,GO:0006355,GO:0006464,GO:0006471,GO:0006476,GO:0006807,GO:0006996,GO:0007005,GO:0008150,GO:0008152,GO:0008270,GO:0009605,GO:0009889,GO:0009890,GO:0009892,GO:0009987,GO:0009991,GO:0010468,GO:0010556,GO:0010558,GO:0010565,GO:0010566,GO:0010605,GO:0010629,GO:0010656,GO:0010660,GO:0010662,GO:0010664,GO:0010665,GO:0010667,GO:0010941,GO:0016020,GO:0016043,GO:0016458,GO:0016740,GO:0016757,GO:0016763,GO:0016787,GO:0016810,GO:0016811,GO:0018193,GO:0018205,GO:0019213,GO:0019219,GO:0019222,GO:0019538,GO:0019866,GO:0031090,GO:0031323,GO:0031324,GO:0031326,GO:0031327,GO:0031667,GO:0031966,GO:0031967,GO:0031970,GO:0031974,GO:0031975,GO:0033558,GO:0034979,GO:0035601,GO:0036046,GO:0036047,GO:0036048,GO:0036049,GO:0036054,GO:0036055,GO:0036094,GO:0036211,GO:0040029,GO:0042981,GO:0043066,GO:0043067,GO:0043069,GO:0043167,GO:0043168,GO:0043169,GO:0043170,GO:0043226,GO:0043227,GO:0043229,GO:0043231,GO:0043233,GO:0043412,GO:0044237,GO:0044238,GO:0044260,GO:0044267,GO:0044422,GO:0044424,GO:0044429,GO:0044444,GO:0044446,GO:0044464,GO:0045814,GO:0045892,GO:0045934,GO:0046872,GO:0046914,GO:0048037,GO:0048519,GO:0048523,GO:0050662,GO:0050789,GO:0050794,GO:0050896,GO:0051171,GO:0051172,GO:0051252,GO:0051253,GO:0051276,GO:0051287,GO:0060255,GO:0060548,GO:0061697,GO:0061698,GO:0061699,GO:0062012,GO:0065007,GO:0070013,GO:0070403,GO:0071704,GO:0071840,GO:0080090,GO:0097159,GO:0098732,GO:0140096,GO:1901265,GO:1901363,GO:1901564,GO:1902679,GO:1903506,GO:1903507,GO:2000112,GO:2000113,GO:2000377,GO:2000378,GO:2001141	COG0846	O	NAD-dependent protein deacetylase, SIR2 family	SIR2		PF02146	36-224	6.1E-15	Sir2 family	PTHR47651	3.5E-25	NAD-DEPENDENT HISTONE DEACETYLASE HST4				IPR003000|-	Sirtuin family|-	GO:0070403	XP_004347025.2	657	Capsaspora owczarzaki ATCC 30864	appr-1-p processing enzyme family protein	299	91	27.759	8.77e-17	XP_047274476.1	299	Homo sapiens	NAD-dependent protein deacylase sirtuin-5, mitochondrial isoform X2	226	69	28.761	5.28e-15	EP00004_Rigifila_ramosa_P023363	285		TRINITY_DN654_c0_g1_i1.p1 TRINITY_DN654_c0_g1~~TRINITY_DN654_c0_g1_i1.p1 ORF type:complete len:285 (-),score=52.57 TRINITY_DN654_c0_g1_i1:57-911(-)	310	97	48.065	1.79e-93	O67919.1	239	Aquifex aeolicus VF5	RecName: Full=NAD-dependent protein deacylase; AltName: Full=Regulatory protein SIR2 homolog	123	38.6	32.5	9.97e-18	XP_057300838.1	285	Hydractinia symbiolongicarpus	NAD-dependent protein deacylase-like	290	90.6	47.2	9.68e-83	OQB09094.1	276	Deltaproteobacteria bacterium ADurb.Bin207	MAG: NAD-dependent protein deacylase	299	93.1	52.2	1.50e-95	MASRSAASAAASDSAASFEQAADYIRSADALLIAAGAGMGVDSGLPDFRGDEGFWRAYPPMKHLGLKFHEMSTPSWFDKDPELAWGFFGHRYGLYAATEAHDGFRILREWGERCPDKYFVFTSNIDGQFQKSGYDPNRVLECHGSIHHLQCTEPSCHEKDDDPIFDAGERKGAILTASLQLTRRLISELSPLKVDTTTFRAPLSDLPHCRRNTEHLARPNVLMFNDDKWASQRTDAQEERFTEWTRPLKGKNVVVVEMGAGLAVPTVRYASESLVRFAGAKARLVRINPREPEIPKRIKGVSIAGPALATLNSIAKLL*
Mvib_g10174.t1	g10174.t1	NODE_89_length_86988_cov_43.0704	86988	591																													PF00656	21-253	1.0E-4	Caspase domain							IPR011600	Peptidase C14, caspase domain	GO:0004197|GO:0006508	XP_011270610.1	214	Capsaspora owczarzaki ATCC 30864	hypothetical protein CAOG_08939	93	16	26.882	0.11	XP_011522319.1	543	Homo sapiens	membrane-associated phosphatidylinositol transfer protein 3 isoform X3	54	9	33.333	7	EP00762_Andalucia_godoyi_P007819	297		ANDGO_01734.mRNA.1 hypothetical protein	231	35	24.242	0.039																									MYTPVSGGSTASAPLQARGYKYALLLGRSHYDPNSDSLDSLCGVAPTMRNMAVDLVANGFKVFVVADTPVALAQPASTDAREELHYTASVNTALQNGDLSWHEGDATRESVRHAVDGLAHSVAGHDPSPTDELYVHIASHGVSNASTGETGAALASLRRISRPHTDSSGVEVAACFEGAYTMGQLHEDLEVDFKQRWRNTLVVLDMCHSGGVFDTGQPQTVCRCLRGRGDSAVLQTMYLSESFQCLAAAPSETRAFCLPTGTLLHRELRRAWLSPGHDSGIFSLGSDGIAQWATIGAAVHHVNVELALVLSSYVVTVADHYELRQTCVLGRLPWRIETNLGEFVLFNRAFVETRVAGLGERDLLRISEHLVEGVTSVIATADFEDRLATEYQDWHGQSTAVWAEMEGQGVFQNSTNRAASCLALAQWIQANAAQRQYTELRLKVDSMRIKGRRVLQLWRRAASLPELPQFLVTHGIAEMCNVALATLPLDAINYVHQNPETLHALPVTSWALVLLINACAVDTHTSAILYAYDPNVPLLRTAYPERDMRALQNAVLVELPTNSADHVPEPLRPHVRDVRRRILQTLPLAM*
Mvib_g10175.t1	g10175.t1	NODE_89_length_86988_cov_43.0704	86988	359					2CXI7@1|root,2RXQV@2759|Eukaryota,37TRI@33090|Viridiplantae,3GI0T@35493|Streptophyta	S	35493|Streptophyta	9.6e-09	TMV resistance protein N-like	-	-	2CXI7																	PF13676	209-290	2.7E-10	TIR domain							IPR000157	Toll/interleukin-1 receptor homology (TIR) domain	GO:0007165	XP_004345581.2	633	Capsaspora owczarzaki ATCC 30864	NOD3 protein	199	54	26.633	0.14									EP00247_Physcomitrium_patens_P038902	262	Physcomitrella patens	XP_024395153.1 uncharacterized protein LOC112291652 isoform X3	82	22	31.707	0.003																	NBC15997.1	129	Bacteroidota bacterium	TIR domain-containing protein	88	24	34.1	1.25e-05	MQFLPHGFEVASAVPLRNERLQRVLSLLSPCRCDTVYNSSRVRVSDICVDEVPFDIQPGSSTCDALLDEFIPSIRRDATPDDKRLLDLVYHHAVSRCANFTGSNHDSLCRHTPRPGSAASPVGQSAFARSAYIRPADLSAALRVAPPRAQSSFSADDTTMTDLLIHQLALGEQIGVLQKQMTLISSKLDDVMANQNTVYQATLRTDDKIFISHAGADKTIAVYIALVLEHFQLPTFLDLKDIDDNNQTAIFVALRKCSTVVLVATEKFDDSKWCLMELGSAQALQARIVCFRDRDLLYDEFPGNSDRGDLYSRLVVFFNILHSGVRILENNCKQFFDTHADTVWTRKLYFEAMEVFTP*
Mvib_g10176.t1	g10176.t1	NODE_89_length_86988_cov_43.0704	86988	827					COG0484@1|root,KOG0550@2759|Eukaryota,37HFU@33090|Viridiplantae,3G9NB@35493|Streptophyta,3KV2H@4447|Liliopsida,3IEPC@38820|Poales	O	35493|Streptophyta	9.8e-10	DnaJ homolog, subfamily C, member	-	GO:0003674,GO:0005488,GO:0005515,GO:0005575,GO:0005622,GO:0005623,GO:0005634,GO:0005654,GO:0005737,GO:0005829,GO:0005856,GO:0006457,GO:0006458,GO:0008150,GO:0009987,GO:0031072,GO:0031974,GO:0031981,GO:0043226,GO:0043227,GO:0043228,GO:0043229,GO:0043231,GO:0043232,GO:0043233,GO:0044422,GO:0044424,GO:0044428,GO:0044444,GO:0044446,GO:0044464,GO:0051084,GO:0051085,GO:0061077,GO:0070013	COG0484	O	DnaJ-class molecular chaperone with C-terminal Zn finger domain	DnaJ		COG0545@1|root,KOG0543@2759|Eukaryota,39S9Z@33154|Opisthokonta,3BDE1@33208|Metazoa,3CXW8@33213|Bilateria,487D2@7711|Chordata	O	33208|Metazoa	7e-07	DNA methylation involved in gamete generation	FKBP6	GO:0000003,GO:0000228,GO:0000413,GO:0000793,GO:0000794,GO:0000795,GO:0003006,GO:0003674,GO:0003755,GO:0003824,GO:0005488,GO:0005515,GO:0005527,GO:0005528,GO:0005575,GO:0005622,GO:0005623,GO:0005634,GO:0005654,GO:0005694,GO:0005737,GO:0005829,GO:0006139,GO:0006259,GO:0006304,GO:0006305,GO:0006306,GO:0006457,GO:0006464,GO:0006725,GO:0006807,GO:0007049,GO:0007276,GO:0007281,GO:0007283,GO:0007292,GO:0008144,GO:0008150,GO:0008152,GO:0009892,GO:0009987,GO:0010468,GO:0010605,GO:0010629,GO:0016070,GO:0016458,GO:0016853,GO:0016859,GO:0018193,GO:0018208,GO:0019222,GO:0019538,GO:0019953,GO:0022412,GO:0022414,GO:0030154,GO:0031047,GO:0031072,GO:0031974,GO:0031981,GO:0032259,GO:0032501,GO:0032502,GO:0032504,GO:0032991,GO:0034587,GO:0034641,GO:0034660,GO:0035770,GO:0036211,GO:0036464,GO:0042802,GO:0043046,GO:0043170,GO:0043186,GO:0043226,GO:0043227,GO:0043228,GO:0043229,GO:0043231,GO:0043232,GO:0043233,GO:0043412,GO:0043414,GO:0043900,GO:0043902,GO:0043903,GO:0044237,GO:0044238,GO:0044260,GO:0044267,GO:0044422,GO:0044424,GO:0044427,GO:0044428,GO:0044444,GO:0044446,GO:0044454,GO:0044464,GO:0044703,GO:0044728,GO:0045069,GO:0045070,GO:0045495,GO:0046483,GO:0048232,GO:0048468,GO:0048477,GO:0048518,GO:0048519,GO:0048524,GO:0048609,GO:0048856,GO:0048869,GO:0050789,GO:0050792,GO:0051321,GO:0051704,GO:0051879,GO:0060255,GO:0060293,GO:0061077,GO:0065007,GO:0070013,GO:0070725,GO:0071704,GO:0090304,GO:0097159,GO:0099086,GO:0140096,GO:1901360,GO:1901363,GO:1901564,GO:1903900,GO:1903902,GO:1990904	COG0545	O	FKBP-type peptidyl-prolyl cis-trans isomerase	FkpA															XP_004349536.1	273	Capsaspora owczarzaki ATCC 30864	hypothetical protein CAOG_02783	143	17	27.972	1.2	XP_011526803.1	283	Homo sapiens	mitochondrial import receptor subunit TOM34 isoform X1	79	9	36.709	3.20e-04	EP00397_Hematodinium_sp_SG-2012_P059033	309		GEMP01075223.1.p1 GENE.GEMP01075223.1~~GEMP01075223.1.p1 ORF type:3prime_partial len:310 (-),score=49.81 GEMP01075223.1:2-928(-)	141	15	28.369	1.58e-05									XP_025572517.1	498	Aspergillus ibericus CBS 121593	hypothetical protein BO80DRAFT_437280	141	16.2	29.1	5.95e-06	MBM4466000.1	421	Chloroflexota bacterium	hypothetical protein	134	16.1	28.4	7.97e-06	MSYRTDVTPSNTDSRDVLQTGRELVASGKHGEAIEHYQSALLSLRRDVDRDLCRKLYNNIALCHLALGCPLDALASCEQALALGEAAKVLYTHGRVLMCLGGSAHAAHAVRSLTMAHLLSPREDIASLLEEAMLNAGETRVPTVPSEQRWVEFTSMTLEEMRSLVLDHIEMMRSKYGWRMAVSSFPVMCRAVEKRLSRGDIVFIESQQVFVSALLADVPLTVQIQQFSGVHVNVPYGVSVRTDLPVRSCRIPFSRDVELHLLPLHVVLSFQVFPRYQQVKGRHVRWTGQPFFFVSHKWHSQFHPDPEGKTKKMLTSRRRGRLSIRHIGSPKRMLPDSEPSLGFVGTEVRLLAPNSLVWIDYCCLPQPPRIMREQELFNELLMQMGCFYRTNMLVLRCYEPQDSLRRGWIAFETLLSVLCGYDRPENSALREPDAVSSLFDVSWPHSDVAERERLAAHISDKLLQDCEFTQRDDVRAVRDMVQQVAVQFGESAADMFSNASEDESSIGLSSEWHGLACSHCSGEVLTVDNADKVIVRYPVDFDKVVAKQASIIGGSMTPLNSSRRVPPSIVKNLLNQGGATVDPALRLVFNPLALPIPWTVQVDLHSMELLSLAVPPGAHVSTNLSVLELSSSDVSADAIALAREPFTSHQGLDVTEVSLVPQEWRADLGRFDHPAFLDSEDGQRQWCLMHKQQGDRAAHNGHDTVALEHYAKARRTAIGIGDRKMAMLVSGNRALARSRIGEHAAAVNELLAALAFDELLGQSPENEPFRVMYWRLIGRNEASQQRWHSARWACQQAQEACHDHGQAYDIDAELVLYQAHCDAQTS*
Mvib_g10177.t1	g10177.t1	NODE_89_length_86988_cov_43.0704	86988	452					KOG2132@1|root,KOG2132@2759|Eukaryota,3A2F1@33154|Opisthokonta	BT	33154|Opisthokonta	2.6e-30	Cupin superfamily protein	-	-	KOG2132					KOG2132@1|root,KOG2132@2759|Eukaryota,38BWR@33154|Opisthokonta,3BCHT@33208|Metazoa	BT	33154|Opisthokonta	1.9e-20	factor 1 alpha subunit inhibitor	-	-	KOG2132					PF13621	41-272	2.0E-27	Cupin-like domain	PTHR12461	5.6E-26	HYPOXIA-INDUCIBLE FACTOR 1 ALPHA INHIBITOR-RELATED				-|IPR041667	-|Cupin-like domain 8	-	XP_004363350.2	555	Capsaspora owczarzaki ATCC 30864	hypothetical protein CAOG_03622	441	93	27.438	7.18e-21	NP_060372.2	349	Homo sapiens	hypoxia-inducible factor 1-alpha inhibitor	274	56	27.007	4.24e-14	EP00475_Leptophrys_vorax_P021579	487		TRINITY_DN29317_c0_g1_i1.p1 TRINITY_DN29317_c0_g1~~TRINITY_DN29317_c0_g1_i1.p1 ORF type:5prime_partial len:487 (-),score=94.38 TRINITY_DN29317_c0_g1_i1:105-1565(-)	404	82	25.99	1.40e-27	F4K2M8.1	549	histone H3	RecName: Full=Lysine-specific demethylase JMJ31; AltName: Full=Jumonji domain-containing protein 31; Short=AtJMJ31; Short=Protein JUMONJI 31; AltName: Full=Lysine-specific histone demethylase JMJ31; AltName: Full=	124	25.2	33.1	2.59e-09	XP_019853179.1	482	Amphimedon queenslandica	PREDICTED: jmjC domain-containing protein 4-like	437	92.9	27.5	1.16e-19	XP_062502739.1	484	Corticium candelabrum	uncharacterized protein LOC134179798	249	53.5	32.1	2.53e-21	MIGSTSALFALTTIVVLIAFLFADTPNEPFPRHRWSHDTLTNAVQHREPLVLTHPALDAYVASDRFALSHLCTLVSDELSDVYVAPRSDVLYDDRSRPYANHTELVGAPAYAKVSMSCAEFTLRSRHPQQYRKFVYYSRQLDRDFETFPTPPLDLSVDDPLVDTDVVHSTNIWVGHNVTAHTHYDATHNIFVQLSGRKRFTLYPPRFIPAMQPYPEAHVHDRQSQLPFPDDDALPPSASITIVLAAGEALYLPPGWLHRVHAVGESVSINVWSHSAEELLIQQANKVPVAQSLLSREVDTREQRLRKQHRLVRVLSLLVTALHAKQQQNEESLVSVWPSNATQLLRTLLQQRYSAHFSTLLPHCAPADFNSDHCPHFDPSELSGDEEDSKEQVQMAYGLATVFHHTMSSLRKGGTVHLELVRQVLLTYVEHLIAFVVGLRNVCAFVRCASL*
Mvib_g10178.t1	g10178.t1	NODE_89_length_86988_cov_43.0704	86988	263																																										XP_004345667.1	2246	Capsaspora owczarzaki ATCC 30864	hypothetical protein CAOG_06077	96	33	27.083	7.6									EP00090_Calanus_glacialis_P045414	820		TRINITY_DN8417_c0_g1_i3.p1 TRINITY_DN8417_c0_g1~~TRINITY_DN8417_c0_g1_i3.p1 ORF type:complete len:820 (-),score=305.27 TRINITY_DN8417_c0_g1_i3:83-2542(-)	112	39	27.679	4.6																									MSSDADASSSEIVPLPKSGKTLTRSKLEIEEVSRLTVETSVEATTPAIDGETPNVAIEEGFRLTQEASDVKVYKNPTTDDEGAADTIIVSQSVTQSVEQNISASEHHIHVTRCSPGKQNPACCALRSCRMACCATLWLSALIPSVLVKGLFSLCDACESCDETVWACLGREMSTGWLLNVCGSVCNDFQCPSACNGNGLNDDCCGTHFPCKSLMPNTVGQRGRRLMVYYFDDEPSRTMTRLERCDLSSRDIDLTDVITKQPT*
Mvib_g10179.t1	g10179.t1	NODE_89_length_86988_cov_43.0704	86988	118	K16780	Chromosome and associated proteins [BR:ko03036]	SSNA1	sjoegren syndrome nuclear autoantigen 1	2BFAF@1|root,2S16M@2759|Eukaryota	S	2759|Eukaryota	1.4e-41	ciliary receptor clustering involved in smoothened signaling pathway	SSNA1	GO:0000086,GO:0000278,GO:0003674,GO:0005488,GO:0005515,GO:0005575,GO:0005622,GO:0005623,GO:0005634,GO:0005737,GO:0005813,GO:0005815,GO:0005829,GO:0005856,GO:0005929,GO:0006810,GO:0006928,GO:0006996,GO:0007017,GO:0007018,GO:0007049,GO:0007154,GO:0007165,GO:0007166,GO:0007224,GO:0007346,GO:0008104,GO:0008150,GO:0009987,GO:0010389,GO:0010564,GO:0010970,GO:0015630,GO:0016043,GO:0022402,GO:0022406,GO:0022607,GO:0023052,GO:0030030,GO:0030031,GO:0030705,GO:0031503,GO:0033036,GO:0034613,GO:0036064,GO:0042073,GO:0042802,GO:0042995,GO:0043113,GO:0043226,GO:0043227,GO:0043228,GO:0043229,GO:0043231,GO:0043232,GO:0044085,GO:0044422,GO:0044424,GO:0044430,GO:0044441,GO:0044444,GO:0044446,GO:0044463,GO:0044464,GO:0044770,GO:0044772,GO:0044782,GO:0044839,GO:0046907,GO:0050789,GO:0050794,GO:0050896,GO:0051179,GO:0051234,GO:0051640,GO:0051641,GO:0051649,GO:0051668,GO:0051716,GO:0051726,GO:0060271,GO:0060830,GO:0065007,GO:0070727,GO:0070925,GO:0071840,GO:0072657,GO:0097711,GO:0099111,GO:0120025,GO:0120031,GO:0120036,GO:0120038,GO:0140056,GO:1901987,GO:1901990,GO:1902749,GO:1903047	2BFAF					2BFAF@1|root,2S16M@2759|Eukaryota,3A491@33154|Opisthokonta,3BRIX@33208|Metazoa,3D89Y@33213|Bilateria,48EMW@7711|Chordata	S	33208|Metazoa	1.6e-38	ciliary receptor clustering involved in smoothened signaling pathway	SSNA1	GO:0000086,GO:0000278,GO:0003674,GO:0005488,GO:0005515,GO:0005575,GO:0005622,GO:0005623,GO:0005634,GO:0005737,GO:0005813,GO:0005815,GO:0005829,GO:0005856,GO:0005929,GO:0006810,GO:0006928,GO:0006996,GO:0007017,GO:0007018,GO:0007049,GO:0007154,GO:0007165,GO:0007166,GO:0007224,GO:0007346,GO:0008104,GO:0008150,GO:0009987,GO:0010389,GO:0010564,GO:0010970,GO:0015630,GO:0016043,GO:0022402,GO:0022406,GO:0022607,GO:0023052,GO:0030030,GO:0030031,GO:0030705,GO:0031503,GO:0033036,GO:0034613,GO:0036064,GO:0042073,GO:0042802,GO:0042995,GO:0043113,GO:0043226,GO:0043227,GO:0043228,GO:0043229,GO:0043231,GO:0043232,GO:0044085,GO:0044422,GO:0044424,GO:0044430,GO:0044441,GO:0044444,GO:0044446,GO:0044463,GO:0044464,GO:0044770,GO:0044772,GO:0044782,GO:0044839,GO:0046907,GO:0050789,GO:0050794,GO:0050896,GO:0051179,GO:0051234,GO:0051640,GO:0051641,GO:0051649,GO:0051668,GO:0051716,GO:0051726,GO:0060271,GO:0060830,GO:0065007,GO:0070727,GO:0070925,GO:0071840,GO:0072657,GO:0097711,GO:0099111,GO:0120025,GO:0120031,GO:0120036,GO:0120038,GO:0140056,GO:1901987,GO:1901990,GO:1902749,GO:1903047	2BFAF									PTHR28661	2.8E-31	SJOEGREN SYNDROME NUCLEAR AUTOANTIGEN 1				IPR033362	SSNA1 family	-	XP_004346797.2	1373	Capsaspora owczarzaki ATCC 30864	hypothetical protein CAOG_05112	54	45	29.63	0.095	NP_003722.2	119	Homo sapiens	microtubule nucleation factor SSNA1	105	89	58.095	2.16e-35	EP00128_Syssomonas_multiformis_P000818	117		Colp12_sorted_trinity150504_noHs@28119	108	92	63.889	3.99e-43	Q9XF62.1	111	Chlamydomonas reinhardtii	RecName: Full=Microtubule nucleation factor SSNA1; Short=CrSSNA1; AltName: Full=13 kDa deflagellation-inducible protein	110	93.2	50	3.61e-25	XP_013754180.1	109	Thecamonas trahens ATCC 50062	sjoegren syndrome nuclear autoantigen 1	105	89	64.8	1.03e-35	CBN79967.1	117	Ectocarpus siliculosus	Deflagellation inducible protein,13 kDa	110	93.2	65.5	6.85e-36	MAQHGATLQTYNNELVKHIEELKAKREGVQAQISKEEDEKAKIEHDLQILQDRLRRVTESLGRSVASRNEYDRTIRETESAYAKILESTQTLLNALKRETVSIDRDSPTSLLIRHND*
Mvib_g10180.t1	g10180.t1	NODE_89_length_86988_cov_43.0704	86988	568	K04505	Wnt signaling pathway [PATH:ko04310]	PSEN1, PS1	presenilin 1 [EC:3.4.23.-]	KOG2736@1|root,KOG2736@2759|Eukaryota,38HQN@33154|Opisthokonta	T	33154|Opisthokonta	4.4e-153	aspartic endopeptidase activity, intramembrane cleaving	PSEN1	GO:0000003,GO:0000041,GO:0000045,GO:0000122,GO:0000139,GO:0000186,GO:0000323,GO:0000775,GO:0000776,GO:0001501,GO:0001505,GO:0001568,GO:0001654,GO:0001666,GO:0001708,GO:0001754,GO:0001756,GO:0001764,GO:0001773,GO:0001775,GO:0001919,GO:0001921,GO:0001932,GO:0001933,GO:0001934,GO:0001942,GO:0001944,GO:0001945,GO:0001946,GO:0001947,GO:0002009,GO:0002027,GO:0002036,GO:0002038,GO:0002244,GO:0002252,GO:0002253,GO:0002263,GO:0002265,GO:0002274,GO:0002275,GO:0002283,GO:0002285,GO:0002286,GO:0002366,GO:0002376,GO:0002429,GO:0002443,GO:0002444,GO:0002446,GO:0002520,GO:0002521,GO:0002573,GO:0002682,GO:0002684,GO:0002757,GO:0002764,GO:0002768,GO:0003002,GO:0003007,GO:0003008,GO:0003012,GO:0003013,GO:0003015,GO:0003143,GO:0003407,GO:0003674,GO:0003824,GO:0004175,GO:0004190,GO:0005215,GO:0005216,GO:0005261,GO:0005262,GO:0005488,GO:0005515,GO:0005575,GO:0005622,GO:0005623,GO:0005634,GO:0005635,GO:0005637,GO:0005640,GO:0005694,GO:0005737,GO:0005739,GO:0005740,GO:0005743,GO:0005764,GO:0005765,GO:0005766,GO:0005768,GO:0005770,GO:0005773,GO:0005774,GO:0005783,GO:0005789,GO:0005790,GO:0005791,GO:0005794,GO:0005813,GO:0005815,GO:0005829,GO:0005856,GO:0005886,GO:0005887,GO:0005929,GO:0005938,GO:0006355,GO:0006357,GO:0006464,GO:0006469,GO:0006486,GO:0006508,GO:0006509,GO:0006518,GO:0006807,GO:0006810,GO:0006811,GO:0006812,GO:0006816,GO:0006825,GO:0006836,GO:0006839,GO:0006873,GO:0006874,GO:0006875,GO:0006887,GO:0006903,GO:0006914,GO:0006915,GO:0006928,GO:0006936,GO:0006941,GO:0006950,GO:0006955,GO:0006974,GO:0006979,GO:0006996,GO:0007010,GO:0007033,GO:0007154,GO:0007155,GO:0007165,GO:0007166,GO:0007175,GO:0007176,GO:0007219,GO:0007220,GO:0007267,GO:0007268,GO:0007269,GO:0007275,GO:0007368,GO:0007389,GO:0007399,GO:0007417,GO:0007420,GO:0007423,GO:0007444,GO:0007447,GO:0007450,GO:0007507,GO:0007568,GO:0007610,GO:0007611,GO:0007612,GO:0007613,GO:0007614,GO:0007626,GO:0008013,GO:0008015,GO:0008016,GO:0008104,GO:0008150,GO:0008152,GO:0008219,GO:0008233,GO:0008283,GO:0008306,GO:0008324,GO:0008544,GO:0008593,GO:0009056,GO:0009058,GO:0009059,GO:0009100,GO:0009101,GO:0009266,GO:0009581,GO:0009582,GO:0009605,GO:0009628,GO:0009653,GO:0009719,GO:0009790,GO:0009791,GO:0009792,GO:0009799,GO:0009855,GO:0009886,GO:0009887,GO:0009888,GO:0009889,GO:0009890,GO:0009891,GO:0009892,GO:0009893,GO:0009894,GO:0009895,GO:0009896,GO:0009952,GO:0009953,GO:0009966,GO:0009967,GO:0009968,GO:0009986,GO:0009987,GO:0010001,GO:0010033,GO:0010243,GO:0010467,GO:0010468,GO:0010469,GO:0010556,GO:0010557,GO:0010558,GO:0010562,GO:0010563,GO:0010604,GO:0010605,GO:0010628,GO:0010629,GO:0010646,GO:0010647,GO:0010648,GO:0010720,GO:0010721,GO:0010769,GO:0010771,GO:0010941,GO:0010942,GO:0010958,GO:0010975,GO:0010976,GO:0010977,GO:0012501,GO:0012505,GO:0012506,GO:0014002,GO:0015031,GO:0015075,GO:0015085,GO:0015267,GO:0015318,GO:0015630,GO:0015677,GO:0015695,GO:0015696,GO:0015833,GO:0015871,GO:0016020,GO:0016021,GO:0016043,GO:0016048,GO:0016055,GO:0016079,GO:0016080,GO:0016192,GO:0016234,GO:0016235,GO:0016236,GO:0016324,GO:0016477,GO:0016485,GO:0016787,GO:0017015,GO:0017156,GO:0018991,GO:0019098,GO:0019219,GO:0019220,GO:0019222,GO:0019538,GO:0019725,GO:0019866,GO:0019867,GO:0019904,GO:0021532,GO:0021537,GO:0021543,GO:0021782,GO:0021795,GO:0021870,GO:0021885,GO:0021895,GO:0021904,GO:0021915,GO:0021953,GO:0021987,GO:0022008,GO:0022029,GO:0022404,GO:0022405,GO:0022414,GO:0022603,GO:0022604,GO:0022607,GO:0022610,GO:0022803,GO:0022838,GO:0022857,GO:0022890,GO:0023051,GO:0023052,GO:0023056,GO:0023057,GO:0023061,GO:0030001,GO:0030003,GO:0030016,GO:0030017,GO:0030018,GO:0030030,GO:0030054,GO:0030097,GO:0030099,GO:0030111,GO:0030141,GO:0030154,GO:0030162,GO:0030165,GO:0030182,GO:0030318,GO:0030323,GO:0030324,GO:0030326,GO:0030424,GO:0030425,GO:0030426,GO:0030427,GO:0030659,GO:0030667,GO:0030900,GO:0031090,GO:0031224,GO:0031226,GO:0031293,GO:0031323,GO:0031324,GO:0031325,GO:0031326,GO:0031327,GO:0031328,GO:0031329,GO:0031330,GO:0031331,GO:0031333,GO:0031344,GO:0031345,GO:0031346,GO:0031396,GO:0031397,GO:0031399,GO:0031400,GO:0031401,GO:0031410,GO:0031594,GO:0031674,GO:0031965,GO:0031966,GO:0031967,GO:0031968,GO:0031975,GO:0031982,GO:0031984,GO:0032091,GO:0032092,GO:0032147,GO:0032268,GO:0032269,GO:0032270,GO:0032386,GO:0032388,GO:0032434,GO:0032436,GO:0032469,GO:0032501,GO:0032502,GO:0032504,GO:0032879,GO:0032880,GO:0032890,GO:0032892,GO:0032940,GO:0032991,GO:0033036,GO:0033157,GO:0033158,GO:0033160,GO:0033267,GO:0033554,GO:0033619,GO:0033673,GO:0033674,GO:0034205,GO:0034220,GO:0034641,GO:0034645,GO:0034762,GO:0034764,GO:0034765,GO:0034767,GO:0035050,GO:0035107,GO:0035108,GO:0035113,GO:0035220,GO:0035222,GO:0035239,GO:0035253,GO:0035282,GO:0035295,GO:0035333,GO:0035556,GO:0035577,GO:0036064,GO:0036211,GO:0036230,GO:0036269,GO:0036293,GO:0036303,GO:0036477,GO:0040011,GO:0042058,GO:0042059,GO:0042063,GO:0042110,GO:0042119,GO:0042175,GO:0042176,GO:0042177,GO:0042221,GO:0042303,GO:0042306,GO:0042307,GO:0042325,GO:0042326,GO:0042327,GO:0042391,GO:0042461,GO:0042462,GO:0042500,GO:0042582,GO:0042592,GO:0042633,GO:0042802,GO:0042803,GO:0042886,GO:0042981,GO:0042982,GO:0042987,GO:0042995,GO:0043005,GO:0043009,GO:0043010,GO:0043011,GO:0043025,GO:0043065,GO:0043066,GO:0043067,GO:0043068,GO:0043069,GO:0043085,GO:0043086,GO:0043170,GO:0043198,GO:0043226,GO:0043227,GO:0043228,GO:0043229,GO:0043231,GO:0043232,GO:0043254,GO:0043269,GO:0043270,GO:0043292,GO:0043299,GO:0043312,GO:0043392,GO:0043393,GO:0043405,GO:0043406,GO:0043408,GO:0043410,GO:0043412,GO:0043413,GO:0043473,GO:0043523,GO:0043524,GO:0043549,GO:0043588,GO:0043589,GO:0043603,GO:0044057,GO:0044070,GO:0044085,GO:0044087,GO:0044092,GO:0044093,GO:0044237,GO:0044238,GO:0044248,GO:0044249,GO:0044260,GO:0044267,GO:0044297,GO:0044422,GO:0044424,GO:0044425,GO:0044427,GO:0044428,GO:0044429,GO:0044430,GO:0044431,GO:0044432,GO:0044433,GO:0044437,GO:0044441,GO:0044444,GO:0044446,GO:0044449,GO:0044456,GO:0044459,GO:0044463,GO:0044464,GO:0045055,GO:0045121,GO:0045165,GO:0045176,GO:0045177,GO:0045184,GO:0045202,GO:0045296,GO:0045321,GO:0045595,GO:0045596,GO:0045597,GO:0045664,GO:0045665,GO:0045666,GO:0045732,GO:0045747,GO:0045859,GO:0045860,GO:0045861,GO:0045862,GO:0045892,GO:0045893,GO:0045934,GO:0045935,GO:0045936,GO:0045937,GO:0046530,GO:0046649,GO:0046822,GO:0046824,GO:0046873,GO:0046903,GO:0046907,GO:0046983,GO:0048066,GO:0048143,GO:0048167,GO:0048190,GO:0048286,GO:0048468,GO:0048471,GO:0048489,GO:0048513,GO:0048518,GO:0048519,GO:0048522,GO:0048523,GO:0048534,GO:0048538,GO:0048562,GO:0048563,GO:0048568,GO:0048569,GO:0048583,GO:0048584,GO:0048585,GO:0048592,GO:0048598,GO:0048609,GO:0048646,GO:0048666,GO:0048699,GO:0048705,GO:0048708,GO:0048729,GO:0048731,GO:0048732,GO:0048736,GO:0048854,GO:0048856,GO:0048869,GO:0048870,GO:0048878,GO:0050435,GO:0050673,GO:0050730,GO:0050732,GO:0050767,GO:0050768,GO:0050769,GO:0050770,GO:0050771,GO:0050773,GO:0050776,GO:0050778,GO:0050789,GO:0050790,GO:0050793,GO:0050794,GO:0050801,GO:0050804,GO:0050806,GO:0050808,GO:0050818,GO:0050820,GO:0050839,GO:0050851,GO:0050852,GO:0050877,GO:0050890,GO:0050896,GO:0050931,GO:0051049,GO:0051050,GO:0051093,GO:0051094,GO:0051098,GO:0051099,GO:0051100,GO:0051101,GO:0051128,GO:0051129,GO:0051130,GO:0051171,GO:0051172,GO:0051173,GO:0051174,GO:0051179,GO:0051222,GO:0051223,GO:0051234,GO:0051239,GO:0051240,GO:0051241,GO:0051246,GO:0051247,GO:0051248,GO:0051252,GO:0051253,GO:0051254,GO:0051336,GO:0051338,GO:0051340,GO:0051347,GO:0051348,GO:0051352,GO:0051402,GO:0051438,GO:0051444,GO:0051563,GO:0051580,GO:0051582,GO:0051588,GO:0051590,GO:0051604,GO:0051606,GO:0051640,GO:0051641,GO:0051648,GO:0051649,GO:0051650,GO:0051656,GO:0051674,GO:0051716,GO:0051952,GO:0051954,GO:0051955,GO:0051957,GO:0051960,GO:0051961,GO:0051962,GO:0051966,GO:0052547,GO:0052548,GO:0055037,GO:0055065,GO:0055074,GO:0055080,GO:0055082,GO:0055085,GO:0060041,GO:0060047,GO:0060048,GO:0060070,GO:0060075,GO:0060173,GO:0060249,GO:0060255,GO:0060284,GO:0060291,GO:0060322,GO:0060341,GO:0060429,GO:0060541,GO:0060548,GO:0060562,GO:0060828,GO:0060998,GO:0060999,GO:0061053,GO:0061097,GO:0061099,GO:0061136,GO:0061371,GO:0061900,GO:0061919,GO:0065007,GO:0065008,GO:0065009,GO:0070001,GO:0070011,GO:0070050,GO:0070085,GO:0070201,GO:0070482,GO:0070588,GO:0070765,GO:0070838,GO:0070887,GO:0070925,GO:0070997,GO:0071310,GO:0071417,GO:0071495,GO:0071702,GO:0071704,GO:0071705,GO:0071840,GO:0071900,GO:0071902,GO:0071944,GO:0072358,GO:0072359,GO:0072503,GO:0072507,GO:0072511,GO:0080090,GO:0090087,GO:0090092,GO:0090287,GO:0090316,GO:0090596,GO:0090647,GO:0097028,GO:0097447,GO:0097458,GO:0097479,GO:0097480,GO:0097708,GO:0098588,GO:0098589,GO:0098590,GO:0098609,GO:0098655,GO:0098660,GO:0098662,GO:0098687,GO:0098771,GO:0098773,GO:0098791,GO:0098793,GO:0098796,GO:0098797,GO:0098805,GO:0098827,GO:0098852,GO:0098857,GO:0098916,GO:0099003,GO:0099080,GO:0099081,GO:0099177,GO:0099503,GO:0099504,GO:0099512,GO:0099536,GO:0099537,GO:0099568,GO:0099643,GO:0106027,GO:0120025,GO:0120035,GO:0120036,GO:0120038,GO:0140029,GO:0140096,GO:0150034,GO:0198738,GO:1900006,GO:1900180,GO:1900182,GO:1901135,GO:1901137,GO:1901184,GO:1901185,GO:1901214,GO:1901215,GO:1901564,GO:1901566,GO:1901576,GO:1901652,GO:1901653,GO:1901698,GO:1901699,GO:1901700,GO:1901701,GO:1901800,GO:1902041,GO:1902042,GO:1902043,GO:1902531,GO:1902533,GO:1902679,GO:1902680,GO:1902903,GO:1902905,GO:1903050,GO:1903051,GO:1903052,GO:1903320,GO:1903321,GO:1903362,GO:1903363,GO:1903364,GO:1903506,GO:1903507,GO:1903508,GO:1903522,GO:1903789,GO:1903793,GO:1903827,GO:1903829,GO:1903844,GO:1903959,GO:1903961,GO:1904589,GO:1904591,GO:1904645,GO:1904646,GO:1904796,GO:1904797,GO:1904951,GO:1905037,GO:1905114,GO:1905906,GO:1905908,GO:1990535,GO:2000026,GO:2000058,GO:2000059,GO:2000060,GO:2000112,GO:2000113,GO:2000272,GO:2000677,GO:2000678,GO:2001023,GO:2001025,GO:2001141,GO:2001233,GO:2001234,GO:2001235,GO:2001236,GO:2001237,GO:2001238	KOG2736					KOG2736@1|root,KOG2736@2759|Eukaryota,38HQN@33154|Opisthokonta,3BE5S@33208|Metazoa,3CRWI@33213|Bilateria,4844B@7711|Chordata,493D6@7742|Vertebrata,49QZ8@7898|Actinopterygii	T	33208|Metazoa	1.5e-141	subunit of the gamma-secretase complex, an endoprotease complex that catalyzes the intramembrane cleavage of integral membrane proteins such as Notch receptors	PSEN1	GO:0000003,GO:0000041,GO:0000045,GO:0000122,GO:0000139,GO:0000186,GO:0000323,GO:0000775,GO:0000776,GO:0001501,GO:0001505,GO:0001568,GO:0001654,GO:0001666,GO:0001708,GO:0001754,GO:0001756,GO:0001764,GO:0001773,GO:0001775,GO:0001919,GO:0001921,GO:0001932,GO:0001933,GO:0001934,GO:0001944,GO:0001945,GO:0001946,GO:0001947,GO:0002009,GO:0002027,GO:0002036,GO:0002038,GO:0002244,GO:0002252,GO:0002253,GO:0002263,GO:0002265,GO:0002274,GO:0002275,GO:0002283,GO:0002285,GO:0002286,GO:0002366,GO:0002376,GO:0002429,GO:0002443,GO:0002444,GO:0002446,GO:0002520,GO:0002521,GO:0002573,GO:0002682,GO:0002684,GO:0002757,GO:0002764,GO:0002768,GO:0003002,GO:0003007,GO:0003008,GO:0003143,GO:0003407,GO:0003674,GO:0003824,GO:0004175,GO:0004190,GO:0005215,GO:0005216,GO:0005261,GO:0005262,GO:0005488,GO:0005515,GO:0005575,GO:0005622,GO:0005623,GO:0005634,GO:0005635,GO:0005640,GO:0005694,GO:0005737,GO:0005739,GO:0005740,GO:0005743,GO:0005764,GO:0005765,GO:0005766,GO:0005768,GO:0005770,GO:0005773,GO:0005774,GO:0005783,GO:0005789,GO:0005790,GO:0005791,GO:0005794,GO:0005813,GO:0005815,GO:0005856,GO:0005886,GO:0005887,GO:0005929,GO:0005938,GO:0006355,GO:0006357,GO:0006464,GO:0006469,GO:0006486,GO:0006508,GO:0006509,GO:0006518,GO:0006807,GO:0006810,GO:0006811,GO:0006812,GO:0006816,GO:0006825,GO:0006836,GO:0006839,GO:0006873,GO:0006874,GO:0006875,GO:0006887,GO:0006903,GO:0006914,GO:0006915,GO:0006928,GO:0006950,GO:0006955,GO:0006974,GO:0006979,GO:0006996,GO:0007010,GO:0007033,GO:0007154,GO:0007155,GO:0007165,GO:0007166,GO:0007175,GO:0007176,GO:0007219,GO:0007220,GO:0007267,GO:0007268,GO:0007269,GO:0007275,GO:0007368,GO:0007389,GO:0007399,GO:0007417,GO:0007420,GO:0007423,GO:0007444,GO:0007447,GO:0007450,GO:0007507,GO:0007568,GO:0007610,GO:0007611,GO:0007612,GO:0007613,GO:0007614,GO:0007626,GO:0008013,GO:0008016,GO:0008104,GO:0008150,GO:0008152,GO:0008219,GO:0008233,GO:0008283,GO:0008306,GO:0008324,GO:0008593,GO:0009056,GO:0009058,GO:0009059,GO:0009100,GO:0009101,GO:0009266,GO:0009581,GO:0009582,GO:0009605,GO:0009628,GO:0009653,GO:0009719,GO:0009790,GO:0009791,GO:0009792,GO:0009799,GO:0009855,GO:0009886,GO:0009887,GO:0009888,GO:0009889,GO:0009890,GO:0009891,GO:0009892,GO:0009893,GO:0009894,GO:0009895,GO:0009896,GO:0009952,GO:0009953,GO:0009966,GO:0009967,GO:0009968,GO:0009986,GO:0009987,GO:0010001,GO:0010033,GO:0010243,GO:0010467,GO:0010468,GO:0010469,GO:0010556,GO:0010557,GO:0010558,GO:0010562,GO:0010563,GO:0010604,GO:0010605,GO:0010628,GO:0010629,GO:0010646,GO:0010647,GO:0010648,GO:0010720,GO:0010721,GO:0010769,GO:0010771,GO:0010941,GO:0010942,GO:0010958,GO:0010975,GO:0010976,GO:0010977,GO:0012501,GO:0012505,GO:0012506,GO:0014002,GO:0015031,GO:0015075,GO:0015085,GO:0015267,GO:0015318,GO:0015630,GO:0015677,GO:0015695,GO:0015696,GO:0015833,GO:0015871,GO:0016020,GO:0016021,GO:0016043,GO:0016048,GO:0016055,GO:0016079,GO:0016080,GO:0016192,GO:0016234,GO:0016235,GO:0016236,GO:0016324,GO:0016477,GO:0016485,GO:0016787,GO:0017015,GO:0017156,GO:0018991,GO:0019098,GO:0019219,GO:0019220,GO:0019222,GO:0019538,GO:0019725,GO:0019866,GO:0019867,GO:0019904,GO:0021532,GO:0021537,GO:0021543,GO:0021782,GO:0021795,GO:0021870,GO:0021885,GO:0021895,GO:0021904,GO:0021915,GO:0021953,GO:0021987,GO:0022008,GO:0022029,GO:0022414,GO:0022603,GO:0022604,GO:0022607,GO:0022610,GO:0022803,GO:0022838,GO:0022857,GO:0022890,GO:0023051,GO:0023052,GO:0023056,GO:0023057,GO:0023061,GO:0030001,GO:0030003,GO:0030016,GO:0030017,GO:0030018,GO:0030030,GO:0030054,GO:0030097,GO:0030099,GO:0030111,GO:0030141,GO:0030154,GO:0030162,GO:0030165,GO:0030182,GO:0030318,GO:0030326,GO:0030424,GO:0030425,GO:0030426,GO:0030427,GO:0030659,GO:0030667,GO:0030900,GO:0031090,GO:0031224,GO:0031226,GO:0031293,GO:0031323,GO:0031324,GO:0031325,GO:0031326,GO:0031327,GO:0031328,GO:0031329,GO:0031330,GO:0031331,GO:0031344,GO:0031345,GO:0031346,GO:0031396,GO:0031397,GO:0031399,GO:0031400,GO:0031401,GO:0031410,GO:0031594,GO:0031674,GO:0031965,GO:0031966,GO:0031967,GO:0031968,GO:0031975,GO:0031982,GO:0031984,GO:0032092,GO:0032147,GO:0032268,GO:0032269,GO:0032270,GO:0032386,GO:0032388,GO:0032434,GO:0032436,GO:0032469,GO:0032501,GO:0032502,GO:0032504,GO:0032879,GO:0032880,GO:0032890,GO:0032892,GO:0032940,GO:0032991,GO:0033036,GO:0033157,GO:0033158,GO:0033160,GO:0033267,GO:0033554,GO:0033619,GO:0033673,GO:0033674,GO:0034205,GO:0034220,GO:0034641,GO:0034645,GO:0034762,GO:0034764,GO:0034765,GO:0034767,GO:0035050,GO:0035107,GO:0035108,GO:0035113,GO:0035220,GO:0035222,GO:0035239,GO:0035253,GO:0035282,GO:0035295,GO:0035333,GO:0035556,GO:0035577,GO:0036211,GO:0036230,GO:0036269,GO:0036293,GO:0036303,GO:0036477,GO:0040011,GO:0042058,GO:0042059,GO:0042063,GO:0042110,GO:0042119,GO:0042175,GO:0042176,GO:0042177,GO:0042221,GO:0042306,GO:0042307,GO:0042325,GO:0042326,GO:0042327,GO:0042391,GO:0042461,GO:0042462,GO:0042500,GO:0042582,GO:0042592,GO:0042802,GO:0042803,GO:0042886,GO:0042981,GO:0042982,GO:0042987,GO:0042995,GO:0043005,GO:0043009,GO:0043010,GO:0043011,GO:0043025,GO:0043065,GO:0043066,GO:0043067,GO:0043068,GO:0043069,GO:0043085,GO:0043086,GO:0043170,GO:0043198,GO:0043226,GO:0043227,GO:0043228,GO:0043229,GO:0043231,GO:0043232,GO:0043269,GO:0043270,GO:0043292,GO:0043299,GO:0043312,GO:0043392,GO:0043393,GO:0043405,GO:0043406,GO:0043408,GO:0043410,GO:0043412,GO:0043413,GO:0043473,GO:0043523,GO:0043524,GO:0043549,GO:0043588,GO:0043589,GO:0043603,GO:0044057,GO:0044070,GO:0044085,GO:0044092,GO:0044093,GO:0044237,GO:0044238,GO:0044248,GO:0044249,GO:0044260,GO:0044267,GO:0044297,GO:0044422,GO:0044424,GO:0044425,GO:0044427,GO:0044428,GO:0044429,GO:0044430,GO:0044431,GO:0044432,GO:0044433,GO:0044437,GO:0044441,GO:0044444,GO:0044446,GO:0044449,GO:0044456,GO:0044459,GO:0044463,GO:0044464,GO:0045055,GO:0045121,GO:0045165,GO:0045176,GO:0045177,GO:0045184,GO:0045202,GO:0045296,GO:0045321,GO:0045595,GO:0045596,GO:0045597,GO:0045664,GO:0045665,GO:0045666,GO:0045732,GO:0045747,GO:0045859,GO:0045860,GO:0045861,GO:0045862,GO:0045892,GO:0045893,GO:0045934,GO:0045935,GO:0045936,GO:0045937,GO:0046530,GO:0046649,GO:0046822,GO:0046824,GO:0046873,GO:0046903,GO:0046907,GO:0046983,GO:0048066,GO:0048143,GO:0048167,GO:0048190,GO:0048468,GO:0048471,GO:0048489,GO:0048513,GO:0048518,GO:0048519,GO:0048522,GO:0048523,GO:0048534,GO:0048538,GO:0048562,GO:0048563,GO:0048568,GO:0048569,GO:0048583,GO:0048584,GO:0048585,GO:0048592,GO:0048598,GO:0048609,GO:0048646,GO:0048666,GO:0048699,GO:0048705,GO:0048708,GO:0048729,GO:0048731,GO:0048732,GO:0048736,GO:0048854,GO:0048856,GO:0048869,GO:0048870,GO:0048878,GO:0050435,GO:0050673,GO:0050730,GO:0050732,GO:0050767,GO:0050768,GO:0050769,GO:0050770,GO:0050771,GO:0050773,GO:0050776,GO:0050778,GO:0050789,GO:0050790,GO:0050793,GO:0050794,GO:0050801,GO:0050804,GO:0050806,GO:0050808,GO:0050818,GO:0050820,GO:0050839,GO:0050851,GO:0050852,GO:0050877,GO:0050890,GO:0050896,GO:0050931,GO:0051049,GO:0051050,GO:0051093,GO:0051094,GO:0051098,GO:0051099,GO:0051100,GO:0051101,GO:0051128,GO:0051129,GO:0051130,GO:0051171,GO:0051172,GO:0051173,GO:0051174,GO:0051179,GO:0051222,GO:0051223,GO:0051234,GO:0051239,GO:0051240,GO:0051241,GO:0051246,GO:0051247,GO:0051248,GO:0051252,GO:0051253,GO:0051254,GO:0051336,GO:0051338,GO:0051340,GO:0051347,GO:0051348,GO:0051352,GO:0051402,GO:0051438,GO:0051444,GO:0051563,GO:0051580,GO:0051582,GO:0051588,GO:0051590,GO:0051604,GO:0051606,GO:0051640,GO:0051641,GO:0051648,GO:0051649,GO:0051650,GO:0051656,GO:0051674,GO:0051716,GO:0051952,GO:0051954,GO:0051955,GO:0051957,GO:0051960,GO:0051961,GO:0051962,GO:0051966,GO:0052547,GO:0052548,GO:0055037,GO:0055065,GO:0055074,GO:0055080,GO:0055082,GO:0055085,GO:0060041,GO:0060070,GO:0060075,GO:0060173,GO:0060255,GO:0060284,GO:0060291,GO:0060322,GO:0060341,GO:0060429,GO:0060548,GO:0060562,GO:0060828,GO:0060998,GO:0060999,GO:0061053,GO:0061097,GO:0061099,GO:0061136,GO:0061371,GO:0061900,GO:0061919,GO:0065007,GO:0065008,GO:0065009,GO:0070001,GO:0070011,GO:0070085,GO:0070201,GO:0070482,GO:0070588,GO:0070765,GO:0070838,GO:0070887,GO:0070925,GO:0070997,GO:0071310,GO:0071417,GO:0071495,GO:0071702,GO:0071704,GO:0071705,GO:0071840,GO:0071900,GO:0071902,GO:0071944,GO:0072358,GO:0072359,GO:0072503,GO:0072507,GO:0072511,GO:0080090,GO:0090087,GO:0090092,GO:0090287,GO:0090316,GO:0090596,GO:0090647,GO:0097028,GO:0097447,GO:0097458,GO:0097479,GO:0097480,GO:0097708,GO:0098588,GO:0098589,GO:0098590,GO:0098609,GO:0098655,GO:0098660,GO:0098662,GO:0098687,GO:0098771,GO:0098791,GO:0098793,GO:0098796,GO:0098797,GO:0098805,GO:0098827,GO:0098852,GO:0098857,GO:0098916,GO:0099003,GO:0099080,GO:0099081,GO:0099177,GO:0099503,GO:0099504,GO:0099512,GO:0099536,GO:0099537,GO:0099568,GO:0099643,GO:0106027,GO:0120025,GO:0120035,GO:0120036,GO:0120038,GO:0140029,GO:0140096,GO:0150034,GO:0198738,GO:1900006,GO:1900180,GO:1900182,GO:1901135,GO:1901137,GO:1901184,GO:1901185,GO:1901214,GO:1901215,GO:1901564,GO:1901566,GO:1901576,GO:1901652,GO:1901653,GO:1901698,GO:1901699,GO:1901700,GO:1901701,GO:1901800,GO:1902531,GO:1902533,GO:1902679,GO:1902680,GO:1902903,GO:1902905,GO:1903050,GO:1903051,GO:1903052,GO:1903320,GO:1903321,GO:1903362,GO:1903363,GO:1903364,GO:1903506,GO:1903507,GO:1903508,GO:1903522,GO:1903789,GO:1903793,GO:1903827,GO:1903829,GO:1903844,GO:1903959,GO:1903961,GO:1904589,GO:1904591,GO:1904645,GO:1904646,GO:1904796,GO:1904797,GO:1904951,GO:1905037,GO:1905114,GO:1905906,GO:1905908,GO:1990535,GO:2000026,GO:2000058,GO:2000059,GO:2000060,GO:2000112,GO:2000113,GO:2000272,GO:2000677,GO:2000678,GO:2001023,GO:2001025,GO:2001141,GO:2001233,GO:2001234	KOG2736					PF01080	71-557	4.6E-152	Presenilin	PTHR10202	5.4E-154	PRESENILIN				IPR001108|IPR001108	Peptidase A22A, presenilin|Peptidase A22A, presenilin	GO:0004190|GO:0016020|GO:0016485|GO:0004190|GO:0016020|GO:0016485	XP_004349389.2	596	Capsaspora owczarzaki ATCC 30864	Presenilin2	224	39	80.357	8.21e-129	XP_047281557.1	447	Homo sapiens	presenilin-2 isoform X2	297	51	49.495	2.69e-93	EP00120_Capsaspora_owczarzaki_P004809	596	Capsaspora owczarzaki ATCC 30864	XP_004349389.2 Presenilin2	224	39	80.357	2.96e-126	O12976.1	433	Xenopus laevis	RecName: Full=Presenilin-1; Short=PS-1; AltName: Full=Presenilin alpha; Short=PS-alpha	500	87.7	43	4.19e-103	XP_004349389.2	596	Capsaspora owczarzaki ATCC 30864	Presenilin2	499	87.9	50.9	1.89e-124	XP_004349389.2	596	Capsaspora owczarzaki ATCC 30864	Presenilin2	499	87.9	50.9	1.63e-123	MSSSGRQAPAEEIELQQRNQSRPRRMEDLTPEQQEQVRRYRERQRAEQQRQQQEQGQARSDDDADEEEQLKYGATTVIQLIVPVTLCMIVVVATIQSIQYYAQDSGDYLYYIAFNEQNESNGARFGGAIVNALIIIAVIIVMTCVLVLLYKYRCYRAIWLWLFASTVMLLFLFSYVYLQNVFDRYNVAMDWITFAGIIWNFGIVGVIAVHWKAPLRLQQVYLIITSALLALTLIKHLPEWTTWVLLAAIAIYDLFAVLCPRGPLKVLVETAAERDEPIFPALIYSSTVMYAMVNHQSGGNNSDGDHSDSDSDDNDHALPPSATATATATISIPADDPGFISSSSEIDASTRSPIRTKRVSSATDPAPRASSTGGSRARVAPAPAPASADANLAEARRARQAREQADAAEHTAANMKRSRDSSPPSPASTVGSTNSLLPRGNGNVSGAVGRESSLTGSNAPIHEQAQPASATPEDEDEDSGVKLGLGDFIFYSVLVGKAATRESWTTILASFIAILTGLCLTLLLLAIYRKALPALPISIGFGIIFYFASTELIVPFVSLMSSRQAFL*
Mvib_g10180.t1.1.592f3d4b	g10180.t1.1.592f3d4b	NODE_89_length_86988_cov_43.0704	86988	543	K04505	Wnt signaling pathway [PATH:ko04310]	PSEN1, PS1	presenilin 1 [EC:3.4.23.-]	KOG2736@1|root,KOG2736@2759|Eukaryota,38HQN@33154|Opisthokonta	T	33154|Opisthokonta	8.4e-153	aspartic endopeptidase activity, intramembrane cleaving	PSEN1	GO:0000003,GO:0000041,GO:0000045,GO:0000122,GO:0000139,GO:0000186,GO:0000323,GO:0000775,GO:0000776,GO:0001501,GO:0001505,GO:0001568,GO:0001654,GO:0001666,GO:0001708,GO:0001754,GO:0001756,GO:0001764,GO:0001773,GO:0001775,GO:0001919,GO:0001921,GO:0001932,GO:0001933,GO:0001934,GO:0001942,GO:0001944,GO:0001945,GO:0001946,GO:0001947,GO:0002009,GO:0002027,GO:0002036,GO:0002038,GO:0002244,GO:0002252,GO:0002253,GO:0002263,GO:0002265,GO:0002274,GO:0002275,GO:0002283,GO:0002285,GO:0002286,GO:0002366,GO:0002376,GO:0002429,GO:0002443,GO:0002444,GO:0002446,GO:0002520,GO:0002521,GO:0002573,GO:0002682,GO:0002684,GO:0002757,GO:0002764,GO:0002768,GO:0003002,GO:0003007,GO:0003008,GO:0003012,GO:0003013,GO:0003015,GO:0003143,GO:0003407,GO:0003674,GO:0003824,GO:0004175,GO:0004190,GO:0005215,GO:0005216,GO:0005261,GO:0005262,GO:0005488,GO:0005515,GO:0005575,GO:0005622,GO:0005623,GO:0005634,GO:0005635,GO:0005637,GO:0005640,GO:0005694,GO:0005737,GO:0005739,GO:0005740,GO:0005743,GO:0005764,GO:0005765,GO:0005766,GO:0005768,GO:0005770,GO:0005773,GO:0005774,GO:0005783,GO:0005789,GO:0005790,GO:0005791,GO:0005794,GO:0005813,GO:0005815,GO:0005829,GO:0005856,GO:0005886,GO:0005887,GO:0005929,GO:0005938,GO:0006355,GO:0006357,GO:0006464,GO:0006469,GO:0006486,GO:0006508,GO:0006509,GO:0006518,GO:0006807,GO:0006810,GO:0006811,GO:0006812,GO:0006816,GO:0006825,GO:0006836,GO:0006839,GO:0006873,GO:0006874,GO:0006875,GO:0006887,GO:0006903,GO:0006914,GO:0006915,GO:0006928,GO:0006936,GO:0006941,GO:0006950,GO:0006955,GO:0006974,GO:0006979,GO:0006996,GO:0007010,GO:0007033,GO:0007154,GO:0007155,GO:0007165,GO:0007166,GO:0007175,GO:0007176,GO:0007219,GO:0007220,GO:0007267,GO:0007268,GO:0007269,GO:0007275,GO:0007368,GO:0007389,GO:0007399,GO:0007417,GO:0007420,GO:0007423,GO:0007444,GO:0007447,GO:0007450,GO:0007507,GO:0007568,GO:0007610,GO:0007611,GO:0007612,GO:0007613,GO:0007614,GO:0007626,GO:0008013,GO:0008015,GO:0008016,GO:0008104,GO:0008150,GO:0008152,GO:0008219,GO:0008233,GO:0008283,GO:0008306,GO:0008324,GO:0008544,GO:0008593,GO:0009056,GO:0009058,GO:0009059,GO:0009100,GO:0009101,GO:0009266,GO:0009581,GO:0009582,GO:0009605,GO:0009628,GO:0009653,GO:0009719,GO:0009790,GO:0009791,GO:0009792,GO:0009799,GO:0009855,GO:0009886,GO:0009887,GO:0009888,GO:0009889,GO:0009890,GO:0009891,GO:0009892,GO:0009893,GO:0009894,GO:0009895,GO:0009896,GO:0009952,GO:0009953,GO:0009966,GO:0009967,GO:0009968,GO:0009986,GO:0009987,GO:0010001,GO:0010033,GO:0010243,GO:0010467,GO:0010468,GO:0010469,GO:0010556,GO:0010557,GO:0010558,GO:0010562,GO:0010563,GO:0010604,GO:0010605,GO:0010628,GO:0010629,GO:0010646,GO:0010647,GO:0010648,GO:0010720,GO:0010721,GO:0010769,GO:0010771,GO:0010941,GO:0010942,GO:0010958,GO:0010975,GO:0010976,GO:0010977,GO:0012501,GO:0012505,GO:0012506,GO:0014002,GO:0015031,GO:0015075,GO:0015085,GO:0015267,GO:0015318,GO:0015630,GO:0015677,GO:0015695,GO:0015696,GO:0015833,GO:0015871,GO:0016020,GO:0016021,GO:0016043,GO:0016048,GO:0016055,GO:0016079,GO:0016080,GO:0016192,GO:0016234,GO:0016235,GO:0016236,GO:0016324,GO:0016477,GO:0016485,GO:0016787,GO:0017015,GO:0017156,GO:0018991,GO:0019098,GO:0019219,GO:0019220,GO:0019222,GO:0019538,GO:0019725,GO:0019866,GO:0019867,GO:0019904,GO:0021532,GO:0021537,GO:0021543,GO:0021782,GO:0021795,GO:0021870,GO:0021885,GO:0021895,GO:0021904,GO:0021915,GO:0021953,GO:0021987,GO:0022008,GO:0022029,GO:0022404,GO:0022405,GO:0022414,GO:0022603,GO:0022604,GO:0022607,GO:0022610,GO:0022803,GO:0022838,GO:0022857,GO:0022890,GO:0023051,GO:0023052,GO:0023056,GO:0023057,GO:0023061,GO:0030001,GO:0030003,GO:0030016,GO:0030017,GO:0030018,GO:0030030,GO:0030054,GO:0030097,GO:0030099,GO:0030111,GO:0030141,GO:0030154,GO:0030162,GO:0030165,GO:0030182,GO:0030318,GO:0030323,GO:0030324,GO:0030326,GO:0030424,GO:0030425,GO:0030426,GO:0030427,GO:0030659,GO:0030667,GO:0030900,GO:0031090,GO:0031224,GO:0031226,GO:0031293,GO:0031323,GO:0031324,GO:0031325,GO:0031326,GO:0031327,GO:0031328,GO:0031329,GO:0031330,GO:0031331,GO:0031333,GO:0031344,GO:0031345,GO:0031346,GO:0031396,GO:0031397,GO:0031399,GO:0031400,GO:0031401,GO:0031410,GO:0031594,GO:0031674,GO:0031965,GO:0031966,GO:0031967,GO:0031968,GO:0031975,GO:0031982,GO:0031984,GO:0032091,GO:0032092,GO:0032147,GO:0032268,GO:0032269,GO:0032270,GO:0032386,GO:0032388,GO:0032434,GO:0032436,GO:0032469,GO:0032501,GO:0032502,GO:0032504,GO:0032879,GO:0032880,GO:0032890,GO:0032892,GO:0032940,GO:0032991,GO:0033036,GO:0033157,GO:0033158,GO:0033160,GO:0033267,GO:0033554,GO:0033619,GO:0033673,GO:0033674,GO:0034205,GO:0034220,GO:0034641,GO:0034645,GO:0034762,GO:0034764,GO:0034765,GO:0034767,GO:0035050,GO:0035107,GO:0035108,GO:0035113,GO:0035220,GO:0035222,GO:0035239,GO:0035253,GO:0035282,GO:0035295,GO:0035333,GO:0035556,GO:0035577,GO:0036064,GO:0036211,GO:0036230,GO:0036269,GO:0036293,GO:0036303,GO:0036477,GO:0040011,GO:0042058,GO:0042059,GO:0042063,GO:0042110,GO:0042119,GO:0042175,GO:0042176,GO:0042177,GO:0042221,GO:0042303,GO:0042306,GO:0042307,GO:0042325,GO:0042326,GO:0042327,GO:0042391,GO:0042461,GO:0042462,GO:0042500,GO:0042582,GO:0042592,GO:0042633,GO:0042802,GO:0042803,GO:0042886,GO:0042981,GO:0042982,GO:0042987,GO:0042995,GO:0043005,GO:0043009,GO:0043010,GO:0043011,GO:0043025,GO:0043065,GO:0043066,GO:0043067,GO:0043068,GO:0043069,GO:0043085,GO:0043086,GO:0043170,GO:0043198,GO:0043226,GO:0043227,GO:0043228,GO:0043229,GO:0043231,GO:0043232,GO:0043254,GO:0043269,GO:0043270,GO:0043292,GO:0043299,GO:0043312,GO:0043392,GO:0043393,GO:0043405,GO:0043406,GO:0043408,GO:0043410,GO:0043412,GO:0043413,GO:0043473,GO:0043523,GO:0043524,GO:0043549,GO:0043588,GO:0043589,GO:0043603,GO:0044057,GO:0044070,GO:0044085,GO:0044087,GO:0044092,GO:0044093,GO:0044237,GO:0044238,GO:0044248,GO:0044249,GO:0044260,GO:0044267,GO:0044297,GO:0044422,GO:0044424,GO:0044425,GO:0044427,GO:0044428,GO:0044429,GO:0044430,GO:0044431,GO:0044432,GO:0044433,GO:0044437,GO:0044441,GO:0044444,GO:0044446,GO:0044449,GO:0044456,GO:0044459,GO:0044463,GO:0044464,GO:0045055,GO:0045121,GO:0045165,GO:0045176,GO:0045177,GO:0045184,GO:0045202,GO:0045296,GO:0045321,GO:0045595,GO:0045596,GO:0045597,GO:0045664,GO:0045665,GO:0045666,GO:0045732,GO:0045747,GO:0045859,GO:0045860,GO:0045861,GO:0045862,GO:0045892,GO:0045893,GO:0045934,GO:0045935,GO:0045936,GO:0045937,GO:0046530,GO:0046649,GO:0046822,GO:0046824,GO:0046873,GO:0046903,GO:0046907,GO:0046983,GO:0048066,GO:0048143,GO:0048167,GO:0048190,GO:0048286,GO:0048468,GO:0048471,GO:0048489,GO:0048513,GO:0048518,GO:0048519,GO:0048522,GO:0048523,GO:0048534,GO:0048538,GO:0048562,GO:0048563,GO:0048568,GO:0048569,GO:0048583,GO:0048584,GO:0048585,GO:0048592,GO:0048598,GO:0048609,GO:0048646,GO:0048666,GO:0048699,GO:0048705,GO:0048708,GO:0048729,GO:0048731,GO:0048732,GO:0048736,GO:0048854,GO:0048856,GO:0048869,GO:0048870,GO:0048878,GO:0050435,GO:0050673,GO:0050730,GO:0050732,GO:0050767,GO:0050768,GO:0050769,GO:0050770,GO:0050771,GO:0050773,GO:0050776,GO:0050778,GO:0050789,GO:0050790,GO:0050793,GO:0050794,GO:0050801,GO:0050804,GO:0050806,GO:0050808,GO:0050818,GO:0050820,GO:0050839,GO:0050851,GO:0050852,GO:0050877,GO:0050890,GO:0050896,GO:0050931,GO:0051049,GO:0051050,GO:0051093,GO:0051094,GO:0051098,GO:0051099,GO:0051100,GO:0051101,GO:0051128,GO:0051129,GO:0051130,GO:0051171,GO:0051172,GO:0051173,GO:0051174,GO:0051179,GO:0051222,GO:0051223,GO:0051234,GO:0051239,GO:0051240,GO:0051241,GO:0051246,GO:0051247,GO:0051248,GO:0051252,GO:0051253,GO:0051254,GO:0051336,GO:0051338,GO:0051340,GO:0051347,GO:0051348,GO:0051352,GO:0051402,GO:0051438,GO:0051444,GO:0051563,GO:0051580,GO:0051582,GO:0051588,GO:0051590,GO:0051604,GO:0051606,GO:0051640,GO:0051641,GO:0051648,GO:0051649,GO:0051650,GO:0051656,GO:0051674,GO:0051716,GO:0051952,GO:0051954,GO:0051955,GO:0051957,GO:0051960,GO:0051961,GO:0051962,GO:0051966,GO:0052547,GO:0052548,GO:0055037,GO:0055065,GO:0055074,GO:0055080,GO:0055082,GO:0055085,GO:0060041,GO:0060047,GO:0060048,GO:0060070,GO:0060075,GO:0060173,GO:0060249,GO:0060255,GO:0060284,GO:0060291,GO:0060322,GO:0060341,GO:0060429,GO:0060541,GO:0060548,GO:0060562,GO:0060828,GO:0060998,GO:0060999,GO:0061053,GO:0061097,GO:0061099,GO:0061136,GO:0061371,GO:0061900,GO:0061919,GO:0065007,GO:0065008,GO:0065009,GO:0070001,GO:0070011,GO:0070050,GO:0070085,GO:0070201,GO:0070482,GO:0070588,GO:0070765,GO:0070838,GO:0070887,GO:0070925,GO:0070997,GO:0071310,GO:0071417,GO:0071495,GO:0071702,GO:0071704,GO:0071705,GO:0071840,GO:0071900,GO:0071902,GO:0071944,GO:0072358,GO:0072359,GO:0072503,GO:0072507,GO:0072511,GO:0080090,GO:0090087,GO:0090092,GO:0090287,GO:0090316,GO:0090596,GO:0090647,GO:0097028,GO:0097447,GO:0097458,GO:0097479,GO:0097480,GO:0097708,GO:0098588,GO:0098589,GO:0098590,GO:0098609,GO:0098655,GO:0098660,GO:0098662,GO:0098687,GO:0098771,GO:0098773,GO:0098791,GO:0098793,GO:0098796,GO:0098797,GO:0098805,GO:0098827,GO:0098852,GO:0098857,GO:0098916,GO:0099003,GO:0099080,GO:0099081,GO:0099177,GO:0099503,GO:0099504,GO:0099512,GO:0099536,GO:0099537,GO:0099568,GO:0099643,GO:0106027,GO:0120025,GO:0120035,GO:0120036,GO:0120038,GO:0140029,GO:0140096,GO:0150034,GO:0198738,GO:1900006,GO:1900180,GO:1900182,GO:1901135,GO:1901137,GO:1901184,GO:1901185,GO:1901214,GO:1901215,GO:1901564,GO:1901566,GO:1901576,GO:1901652,GO:1901653,GO:1901698,GO:1901699,GO:1901700,GO:1901701,GO:1901800,GO:1902041,GO:1902042,GO:1902043,GO:1902531,GO:1902533,GO:1902679,GO:1902680,GO:1902903,GO:1902905,GO:1903050,GO:1903051,GO:1903052,GO:1903320,GO:1903321,GO:1903362,GO:1903363,GO:1903364,GO:1903506,GO:1903507,GO:1903508,GO:1903522,GO:1903789,GO:1903793,GO:1903827,GO:1903829,GO:1903844,GO:1903959,GO:1903961,GO:1904589,GO:1904591,GO:1904645,GO:1904646,GO:1904796,GO:1904797,GO:1904951,GO:1905037,GO:1905114,GO:1905906,GO:1905908,GO:1990535,GO:2000026,GO:2000058,GO:2000059,GO:2000060,GO:2000112,GO:2000113,GO:2000272,GO:2000677,GO:2000678,GO:2001023,GO:2001025,GO:2001141,GO:2001233,GO:2001234,GO:2001235,GO:2001236,GO:2001237,GO:2001238	KOG2736					KOG2736@1|root,KOG2736@2759|Eukaryota,38HQN@33154|Opisthokonta,3BE5S@33208|Metazoa,3CRWI@33213|Bilateria,4844B@7711|Chordata,493D6@7742|Vertebrata,49QZ8@7898|Actinopterygii	T	33208|Metazoa	1.3e-141	subunit of the gamma-secretase complex, an endoprotease complex that catalyzes the intramembrane cleavage of integral membrane proteins such as Notch receptors	PSEN1	GO:0000003,GO:0000041,GO:0000045,GO:0000122,GO:0000139,GO:0000186,GO:0000323,GO:0000775,GO:0000776,GO:0001501,GO:0001505,GO:0001568,GO:0001654,GO:0001666,GO:0001708,GO:0001754,GO:0001756,GO:0001764,GO:0001773,GO:0001775,GO:0001919,GO:0001921,GO:0001932,GO:0001933,GO:0001934,GO:0001944,GO:0001945,GO:0001946,GO:0001947,GO:0002009,GO:0002027,GO:0002036,GO:0002038,GO:0002244,GO:0002252,GO:0002253,GO:0002263,GO:0002265,GO:0002274,GO:0002275,GO:0002283,GO:0002285,GO:0002286,GO:0002366,GO:0002376,GO:0002429,GO:0002443,GO:0002444,GO:0002446,GO:0002520,GO:0002521,GO:0002573,GO:0002682,GO:0002684,GO:0002757,GO:0002764,GO:0002768,GO:0003002,GO:0003007,GO:0003008,GO:0003143,GO:0003407,GO:0003674,GO:0003824,GO:0004175,GO:0004190,GO:0005215,GO:0005216,GO:0005261,GO:0005262,GO:0005488,GO:0005515,GO:0005575,GO:0005622,GO:0005623,GO:0005634,GO:0005635,GO:0005640,GO:0005694,GO:0005737,GO:0005739,GO:0005740,GO:0005743,GO:0005764,GO:0005765,GO:0005766,GO:0005768,GO:0005770,GO:0005773,GO:0005774,GO:0005783,GO:0005789,GO:0005790,GO:0005791,GO:0005794,GO:0005813,GO:0005815,GO:0005856,GO:0005886,GO:0005887,GO:0005929,GO:0005938,GO:0006355,GO:0006357,GO:0006464,GO:0006469,GO:0006486,GO:0006508,GO:0006509,GO:0006518,GO:0006807,GO:0006810,GO:0006811,GO:0006812,GO:0006816,GO:0006825,GO:0006836,GO:0006839,GO:0006873,GO:0006874,GO:0006875,GO:0006887,GO:0006903,GO:0006914,GO:0006915,GO:0006928,GO:0006950,GO:0006955,GO:0006974,GO:0006979,GO:0006996,GO:0007010,GO:0007033,GO:0007154,GO:0007155,GO:0007165,GO:0007166,GO:0007175,GO:0007176,GO:0007219,GO:0007220,GO:0007267,GO:0007268,GO:0007269,GO:0007275,GO:0007368,GO:0007389,GO:0007399,GO:0007417,GO:0007420,GO:0007423,GO:0007444,GO:0007447,GO:0007450,GO:0007507,GO:0007568,GO:0007610,GO:0007611,GO:0007612,GO:0007613,GO:0007614,GO:0007626,GO:0008013,GO:0008016,GO:0008104,GO:0008150,GO:0008152,GO:0008219,GO:0008233,GO:0008283,GO:0008306,GO:0008324,GO:0008593,GO:0009056,GO:0009058,GO:0009059,GO:0009100,GO:0009101,GO:0009266,GO:0009581,GO:0009582,GO:0009605,GO:0009628,GO:0009653,GO:0009719,GO:0009790,GO:0009791,GO:0009792,GO:0009799,GO:0009855,GO:0009886,GO:0009887,GO:0009888,GO:0009889,GO:0009890,GO:0009891,GO:0009892,GO:0009893,GO:0009894,GO:0009895,GO:0009896,GO:0009952,GO:0009953,GO:0009966,GO:0009967,GO:0009968,GO:0009986,GO:0009987,GO:0010001,GO:0010033,GO:0010243,GO:0010467,GO:0010468,GO:0010469,GO:0010556,GO:0010557,GO:0010558,GO:0010562,GO:0010563,GO:0010604,GO:0010605,GO:0010628,GO:0010629,GO:0010646,GO:0010647,GO:0010648,GO:0010720,GO:0010721,GO:0010769,GO:0010771,GO:0010941,GO:0010942,GO:0010958,GO:0010975,GO:0010976,GO:0010977,GO:0012501,GO:0012505,GO:0012506,GO:0014002,GO:0015031,GO:0015075,GO:0015085,GO:0015267,GO:0015318,GO:0015630,GO:0015677,GO:0015695,GO:0015696,GO:0015833,GO:0015871,GO:0016020,GO:0016021,GO:0016043,GO:0016048,GO:0016055,GO:0016079,GO:0016080,GO:0016192,GO:0016234,GO:0016235,GO:0016236,GO:0016324,GO:0016477,GO:0016485,GO:0016787,GO:0017015,GO:0017156,GO:0018991,GO:0019098,GO:0019219,GO:0019220,GO:0019222,GO:0019538,GO:0019725,GO:0019866,GO:0019867,GO:0019904,GO:0021532,GO:0021537,GO:0021543,GO:0021782,GO:0021795,GO:0021870,GO:0021885,GO:0021895,GO:0021904,GO:0021915,GO:0021953,GO:0021987,GO:0022008,GO:0022029,GO:0022414,GO:0022603,GO:0022604,GO:0022607,GO:0022610,GO:0022803,GO:0022838,GO:0022857,GO:0022890,GO:0023051,GO:0023052,GO:0023056,GO:0023057,GO:0023061,GO:0030001,GO:0030003,GO:0030016,GO:0030017,GO:0030018,GO:0030030,GO:0030054,GO:0030097,GO:0030099,GO:0030111,GO:0030141,GO:0030154,GO:0030162,GO:0030165,GO:0030182,GO:0030318,GO:0030326,GO:0030424,GO:0030425,GO:0030426,GO:0030427,GO:0030659,GO:0030667,GO:0030900,GO:0031090,GO:0031224,GO:0031226,GO:0031293,GO:0031323,GO:0031324,GO:0031325,GO:0031326,GO:0031327,GO:0031328,GO:0031329,GO:0031330,GO:0031331,GO:0031344,GO:0031345,GO:0031346,GO:0031396,GO:0031397,GO:0031399,GO:0031400,GO:0031401,GO:0031410,GO:0031594,GO:0031674,GO:0031965,GO:0031966,GO:0031967,GO:0031968,GO:0031975,GO:0031982,GO:0031984,GO:0032092,GO:0032147,GO:0032268,GO:0032269,GO:0032270,GO:0032386,GO:0032388,GO:0032434,GO:0032436,GO:0032469,GO:0032501,GO:0032502,GO:0032504,GO:0032879,GO:0032880,GO:0032890,GO:0032892,GO:0032940,GO:0032991,GO:0033036,GO:0033157,GO:0033158,GO:0033160,GO:0033267,GO:0033554,GO:0033619,GO:0033673,GO:0033674,GO:0034205,GO:0034220,GO:0034641,GO:0034645,GO:0034762,GO:0034764,GO:0034765,GO:0034767,GO:0035050,GO:0035107,GO:0035108,GO:0035113,GO:0035220,GO:0035222,GO:0035239,GO:0035253,GO:0035282,GO:0035295,GO:0035333,GO:0035556,GO:0035577,GO:0036211,GO:0036230,GO:0036269,GO:0036293,GO:0036303,GO:0036477,GO:0040011,GO:0042058,GO:0042059,GO:0042063,GO:0042110,GO:0042119,GO:0042175,GO:0042176,GO:0042177,GO:0042221,GO:0042306,GO:0042307,GO:0042325,GO:0042326,GO:0042327,GO:0042391,GO:0042461,GO:0042462,GO:0042500,GO:0042582,GO:0042592,GO:0042802,GO:0042803,GO:0042886,GO:0042981,GO:0042982,GO:0042987,GO:0042995,GO:0043005,GO:0043009,GO:0043010,GO:0043011,GO:0043025,GO:0043065,GO:0043066,GO:0043067,GO:0043068,GO:0043069,GO:0043085,GO:0043086,GO:0043170,GO:0043198,GO:0043226,GO:0043227,GO:0043228,GO:0043229,GO:0043231,GO:0043232,GO:0043269,GO:0043270,GO:0043292,GO:0043299,GO:0043312,GO:0043392,GO:0043393,GO:0043405,GO:0043406,GO:0043408,GO:0043410,GO:0043412,GO:0043413,GO:0043473,GO:0043523,GO:0043524,GO:0043549,GO:0043588,GO:0043589,GO:0043603,GO:0044057,GO:0044070,GO:0044085,GO:0044092,GO:0044093,GO:0044237,GO:0044238,GO:0044248,GO:0044249,GO:0044260,GO:0044267,GO:0044297,GO:0044422,GO:0044424,GO:0044425,GO:0044427,GO:0044428,GO:0044429,GO:0044430,GO:0044431,GO:0044432,GO:0044433,GO:0044437,GO:0044441,GO:0044444,GO:0044446,GO:0044449,GO:0044456,GO:0044459,GO:0044463,GO:0044464,GO:0045055,GO:0045121,GO:0045165,GO:0045176,GO:0045177,GO:0045184,GO:0045202,GO:0045296,GO:0045321,GO:0045595,GO:0045596,GO:0045597,GO:0045664,GO:0045665,GO:0045666,GO:0045732,GO:0045747,GO:0045859,GO:0045860,GO:0045861,GO:0045862,GO:0045892,GO:0045893,GO:0045934,GO:0045935,GO:0045936,GO:0045937,GO:0046530,GO:0046649,GO:0046822,GO:0046824,GO:0046873,GO:0046903,GO:0046907,GO:0046983,GO:0048066,GO:0048143,GO:0048167,GO:0048190,GO:0048468,GO:0048471,GO:0048489,GO:0048513,GO:0048518,GO:0048519,GO:0048522,GO:0048523,GO:0048534,GO:0048538,GO:0048562,GO:0048563,GO:0048568,GO:0048569,GO:0048583,GO:0048584,GO:0048585,GO:0048592,GO:0048598,GO:0048609,GO:0048646,GO:0048666,GO:0048699,GO:0048705,GO:0048708,GO:0048729,GO:0048731,GO:0048732,GO:0048736,GO:0048854,GO:0048856,GO:0048869,GO:0048870,GO:0048878,GO:0050435,GO:0050673,GO:0050730,GO:0050732,GO:0050767,GO:0050768,GO:0050769,GO:0050770,GO:0050771,GO:0050773,GO:0050776,GO:0050778,GO:0050789,GO:0050790,GO:0050793,GO:0050794,GO:0050801,GO:0050804,GO:0050806,GO:0050808,GO:0050818,GO:0050820,GO:0050839,GO:0050851,GO:0050852,GO:0050877,GO:0050890,GO:0050896,GO:0050931,GO:0051049,GO:0051050,GO:0051093,GO:0051094,GO:0051098,GO:0051099,GO:0051100,GO:0051101,GO:0051128,GO:0051129,GO:0051130,GO:0051171,GO:0051172,GO:0051173,GO:0051174,GO:0051179,GO:0051222,GO:0051223,GO:0051234,GO:0051239,GO:0051240,GO:0051241,GO:0051246,GO:0051247,GO:0051248,GO:0051252,GO:0051253,GO:0051254,GO:0051336,GO:0051338,GO:0051340,GO:0051347,GO:0051348,GO:0051352,GO:0051402,GO:0051438,GO:0051444,GO:0051563,GO:0051580,GO:0051582,GO:0051588,GO:0051590,GO:0051604,GO:0051606,GO:0051640,GO:0051641,GO:0051648,GO:0051649,GO:0051650,GO:0051656,GO:0051674,GO:0051716,GO:0051952,GO:0051954,GO:0051955,GO:0051957,GO:0051960,GO:0051961,GO:0051962,GO:0051966,GO:0052547,GO:0052548,GO:0055037,GO:0055065,GO:0055074,GO:0055080,GO:0055082,GO:0055085,GO:0060041,GO:0060070,GO:0060075,GO:0060173,GO:0060255,GO:0060284,GO:0060291,GO:0060322,GO:0060341,GO:0060429,GO:0060548,GO:0060562,GO:0060828,GO:0060998,GO:0060999,GO:0061053,GO:0061097,GO:0061099,GO:0061136,GO:0061371,GO:0061900,GO:0061919,GO:0065007,GO:0065008,GO:0065009,GO:0070001,GO:0070011,GO:0070085,GO:0070201,GO:0070482,GO:0070588,GO:0070765,GO:0070838,GO:0070887,GO:0070925,GO:0070997,GO:0071310,GO:0071417,GO:0071495,GO:0071702,GO:0071704,GO:0071705,GO:0071840,GO:0071900,GO:0071902,GO:0071944,GO:0072358,GO:0072359,GO:0072503,GO:0072507,GO:0072511,GO:0080090,GO:0090087,GO:0090092,GO:0090287,GO:0090316,GO:0090596,GO:0090647,GO:0097028,GO:0097447,GO:0097458,GO:0097479,GO:0097480,GO:0097708,GO:0098588,GO:0098589,GO:0098590,GO:0098609,GO:0098655,GO:0098660,GO:0098662,GO:0098687,GO:0098771,GO:0098791,GO:0098793,GO:0098796,GO:0098797,GO:0098805,GO:0098827,GO:0098852,GO:0098857,GO:0098916,GO:0099003,GO:0099080,GO:0099081,GO:0099177,GO:0099503,GO:0099504,GO:0099512,GO:0099536,GO:0099537,GO:0099568,GO:0099643,GO:0106027,GO:0120025,GO:0120035,GO:0120036,GO:0120038,GO:0140029,GO:0140096,GO:0150034,GO:0198738,GO:1900006,GO:1900180,GO:1900182,GO:1901135,GO:1901137,GO:1901184,GO:1901185,GO:1901214,GO:1901215,GO:1901564,GO:1901566,GO:1901576,GO:1901652,GO:1901653,GO:1901698,GO:1901699,GO:1901700,GO:1901701,GO:1901800,GO:1902531,GO:1902533,GO:1902679,GO:1902680,GO:1902903,GO:1902905,GO:1903050,GO:1903051,GO:1903052,GO:1903320,GO:1903321,GO:1903362,GO:1903363,GO:1903364,GO:1903506,GO:1903507,GO:1903508,GO:1903522,GO:1903789,GO:1903793,GO:1903827,GO:1903829,GO:1903844,GO:1903959,GO:1903961,GO:1904589,GO:1904591,GO:1904645,GO:1904646,GO:1904796,GO:1904797,GO:1904951,GO:1905037,GO:1905114,GO:1905906,GO:1905908,GO:1990535,GO:2000026,GO:2000058,GO:2000059,GO:2000060,GO:2000112,GO:2000113,GO:2000272,GO:2000677,GO:2000678,GO:2001023,GO:2001025,GO:2001141,GO:2001233,GO:2001234	KOG2736					PF01080	46-532	3.9E-152	Presenilin	PTHR10202	5.0E-154	PRESENILIN				IPR001108|IPR001108	Peptidase A22A, presenilin|Peptidase A22A, presenilin	GO:0004190|GO:0016020|GO:0016485|GO:0004190|GO:0016020|GO:0016485	XP_004349389.2	596	Capsaspora owczarzaki ATCC 30864	Presenilin2	224	41	80.357	6.14e-129	XP_047281557.1	447	Homo sapiens	presenilin-2 isoform X2	266	48	53.008	6.88e-93	EP00120_Capsaspora_owczarzaki_P004809	596	Capsaspora owczarzaki ATCC 30864	XP_004349389.2 Presenilin2	224	41	80.357	2.21e-126	O12976.1	433	Xenopus laevis	RecName: Full=Presenilin-1; Short=PS-1; AltName: Full=Presenilin alpha; Short=PS-alpha	500	91.7	43	2.00e-103	XP_004349389.2	596	Capsaspora owczarzaki ATCC 30864	Presenilin2	499	91.9	50.9	8.42e-125	XP_004349389.2	596	Capsaspora owczarzaki ATCC 30864	Presenilin2	499	91.9	50.9	7.29e-124	MEDLTPEQQEQVRRYRERQRAEQQRQQQEQGQARSDDDADEEEQLKYGATTVIQLIVPVTLCMIVVVATIQSIQYYAQDSGDYLYYIAFNEQNESNGARFGGAIVNALIIIAVIIVMTCVLVLLYKYRCYRAIWLWLFASTVMLLFLFSYVYLQNVFDRYNVAMDWITFAGIIWNFGIVGVIAVHWKAPLRLQQVYLIITSALLALTLIKHLPEWTTWVLLAAIAIYDLFAVLCPRGPLKVLVETAAERDEPIFPALIYSSTVMYAMVNHQSGGNNSDGDHSDSDSDDNDHALPPSATATATATISIPADDPGFISSSSEIDASTRSPIRTKRVSSATDPAPRASSTGGSRARVAPAPAPASADANLAEARRARQAREQADAAEHTAANMKRSRDSSPPSPASTVGSTNSLLPRGNGNVSGAVGRESSLTGSNAPIHEQAQPASATPEDEDEDSGVKLGLGDFIFYSVLVGKAATRESWTTILASFIAILTGLCLTLLLLAIYRKALPALPISIGFGIIFYFASTELIVPFVSLMSSRQAFL*
Mvib_g10181.t1	g10181.t1	NODE_89_length_86988_cov_43.0704	86988	7664																													PF07691|PF00008|PF00008|PF12661|PF01030|PF00008|PF00008|PF00008|PF00008|PF00008|PF00008|PF00008|PF12661|PF07714	4075-4153|5269-5299|5502-5530|5629-5646|5723-5790|6014-6046|6134-6166|6498-6526|6536-6564|6574-6601|6731-6759|6769-6798|6812-6830|7368-7631	5.4E-8|9.9E-6|6.8E-5|0.029|7.3E-5|4.9E-6|2.6E-6|1.5E-6|8.1E-5|3.1E-8|1.5E-6|8.9E-6|0.016|2.8E-68	PA14 domain|EGF-like domain|EGF-like domain|Human growth factor-like EGF|Receptor L domain|EGF-like domain|EGF-like domain|EGF-like domain|EGF-like domain|EGF-like domain|EGF-like domain|EGF-like domain|Human growth factor-like EGF|Protein tyrosine and serine/threonine kinase	PTHR24033	0	EGF-LIKE DOMAIN-CONTAINING PROTEIN				-|IPR013032|IPR013032|IPR000494|IPR011658|IPR000742|IPR000742|IPR000742|IPR000742|IPR000742|IPR000742|IPR000742|IPR000742|IPR000742|IPR001245	-|EGF-like, conserved site|EGF-like, conserved site|Receptor L-domain|PA14 domain|EGF-like domain|EGF-like domain|EGF-like domain|EGF-like domain|EGF-like domain|EGF-like domain|EGF-like domain|EGF-like domain|EGF-like domain|Serine-threonine/tyrosine-protein kinase, catalytic domain	-|-|-|-|-|-|-|-|-|-|-|-|-|GO:0004672|GO:0006468	XP_004342690.1	1739	Capsaspora owczarzaki ATCC 30864	ephrin type-A receptor 4a	254	3	36.614	2.53e-48	NP_060087.3	2555	Homo sapiens	neurogenic locus notch homolog protein 1 preproprotein	1406	17	30.583	2.41e-139	EP00057_Strongylocentrotus_purpuratus_P025311	3375	Strongylocentrotus purpuratus	XP_011679785.1 PREDICTED: fibrillin-1	1835	23	31.989	0	O93574.1	3209	Gallus gallus	RecName: Full=Reelin	4025	50.5	22	4.15e-88	XP_014818856.1	3811	Calidris pugnax	PREDICTED: reelin	4078	47.8	22.5	3.77e-93	XP_062500709.1	4978	Corticium candelabrum	reelin-like	4452	54	22.7	6.66e-119	MSFWILLGGTGSCLPFSSTAPVVLSYRTDVASPFLAIASYANSASGATFISVAIPSGPTVQFKWEQPAYSIFTDGWYIDTIFVGNATSAAQYDDSFETGAINNEMWTTINGASVQPYCGRTNTLAFTGTSTSAERSATIRPFTISSPVSDPSAPLFEDPLTSPPSSLKWSRIQGAVVTDICTSPSVLTFRASGPREATTVYIDTRTASTLSYSLRIGYCNTLEFGEDIVLEYYSSGTSTRWVQIDSQTQIGAVATRNRVITLPTTAKTSATQFRWRQSSSTGANLDTWGLYSVVIARVSNVYGVLNGNYIPPTYTFLQFDLFTGTSACALPDSLGSNAAIVVEVSTDRGVTYTQAVASDGLADRASKLLLDRSAISAQSSTLAWRRVTVPLGVPASDVLVRIRQAFPSGGSDVTSTNTFAIDNVYIGEQCLSACLNFGACLAASGICICDAPDYANVNTTCAPVDVPAITDLRLTFNDGALPSGWTLAGGTVRTPACGVVYDGAAVDLGGNNVPNVRYLTTPPLNTSLAYAFEFRLKYGGAPGCTVASTADQYALYLLASIDGGISWRALTDGVFLPSSSYLNPTQVSVPLTSIFANLPAVVFRLEQFESTPSDNSDMWTIDNVALVPADAPADLSVDFTASAALDESLFLFHPGGEIASFCGTPNTLLFGPTSTTHMRSLSTIDMDLSAFNTTGDASLEFSVKMGPLCSSSPLTAVSYLDDLHIEYSLDRGISWTTFYKVTAALITNTAEPRHITVVLLAENFSASTRFRISQPDATAYTNTNQYALYNLRIGQACPLYCSGVGKCQSPSITCTCDVGFTLDPGSGSCAPNAGLLPTSLRDTFDSFPLDVSRWRYDTGVQLVAQPCLPMADGPALFFDAQDRRSLATALLNTVEAVSLQFVLGRYCPDPTSASAQVPPAFHVEYSLDAGTTFTILATISLDRSDTSLPARYPFAIDLPTEARKPMVQFRFGQLGAVFANETWLLDNVLIGGVAPEFAANPASLDFNSFPNADLDIDSFPFAPNGVGGQAFCGNPTSDAVVFDGNFGVRQLTTRDLTVSGMTFLDQPVYDNFDEFSVGEVPVAPRWASVLGGSISSDGPCLDPMQAAPFSSHVLRFFTSTSPRQALTTPMDTRAASALVFLFQFAPGSGVDACDADTTTTSNIIVSFSVNDGLSSTTLATLTSTVVTTRIELPLPLAARTNATLFTWRQAQHLGVANADMWAIDDVSLEVQTTQESYLAVTMRQGGSCSATSEPLDEPAVSVEMSVDHGASWTLVNGDCVPSLLNRCVKVPLESTLYPSAFNTLRTLYVPLGDAAVSSATRFRLSQPANTELLTANAWAVESLLVGNPCPGACQGRGQCTSGGVCACNSDFTALSNTECGPVQASLPSQLIENFSSPTVRTDVWHAIVGGTSSLTGCGPIGDNEQFIMNSTARRYLETRDVLLSQTTGSNNQLRFSLAVGRASAWSNGLGTADECTDYASASASSNGQMRVQVWYSTDSGMLWTHLGTTQAAVAGAAGYRIDVAYSVSALNETVRFRILQPDTSGGTWSINNFFLGPTPVVSSLSDNFDPLSPTTLLSYPNGDATAVYCSSSSQVMRFGGTRGVRQLITAPFVAVADTETRFDVTFDLDAPNAGPSSAQWSQVSGAQVVTSSSQCSPLFEGNYLLANGAQVPRLVVTRPIDTQNMPELAFYFRFGGGGNCNTASATSQNIRLRYSVNGGNTFAEIRTLDINDFPTTTLVRVPLTSAMQAPAVLFQWLQIQHSGAGTAEWAMDSVLVQRVQQGTVFQFDALLGGCANTSTGAQLSRDNDLVVSFSTDMGNSWAPFSTGCEIGLETCSEDFQLPSEVSAASFAAYPHTYRRFTLNLPEAAVSPSTLVRLAPRVPTALSSSNEWAIDNLFLGTSCVDACNGFGTCTLVGGIACACDANFALNSLGACSLLPTTYPPQSLRDSFDSNSAFSPSVWSHVDGATLTANGCGAAPIADTYQALFSGVSLRRAETVYVNSTAATALMFQLTTGPAAPASACTSTGIVAWRIITVLSTTNDGLTWSFVGNLSLPTETTTQATMALPPSSRQSYVKFRLEQIGFGEPTRDAWAMDNFLLRTDLPSPLSRVSVILPAEVNSPELLFSPGISYTSVSLPYTCDNTTVASGVGVFSGNGMRQLNTMDVSLVPSIILSSVLLAIVSSSPEIVTLSGGSYTSGTCSGIAGFRFSLMSSSREMTVRLDTTNVYSVRFKYAGGNFAGSACEALDSSETVTFMYRNMAGGSTTAYTSIRSYQNEQVDAGFVLSGNARGSSVEFRWYQNIFSCLNCDDWSISDITFNYAAPSIVPSANGSFIELNVAVGGNASECAQAFPLNSTRREDSALSVLVSADQGVSFASLYSEFPVPPSPGDTSLFWSPMVSQLDSSEVPQLSRVILPVPSQAPATGRLRIQQPANAAPMSIQSLYVGSDCPGFCNGHGSCLTGVCQCDAGYTLQSASCVPTAPLRSILRDDFASSPSAQSDAFIWSRISGGAAVQRHLPQYLYGFNGAYMDMSGDPSNRVLETIDFDATSAHFVQFYLSFGAFGNDSTAPTSRIVDLMYSTNGGVWWGAVASLGTTTQQGQLVTLDLPANARVSSLRLRLQQFGVPTSPLDVENSWAIDQFFVGEPSMTDLYDDYEMGLTTNQYEFWPGGERTVFCPDTVNTSALVFNSVAPSQQHIETIGVDLSATTSASRGVLQFELGMGCSRADAGEMQPLILTYSADQGRTWTEFGRETGAANQNNFYRRTYMMPAGVSSLRVRIAVPPSLTGFDSASAWALRNLYLGATCKELCASHGSCRADGVCECDVGFEADGNNGCQLVSPLSSQLKDEFLTFDTSTVFYPLIGDSGLSISGCGPLADNTQLAIFGPYLRRLETRDLDTTSATSVQLRAIPCTASTDLPPPMEILYSANGGINYVSLATIQLQPHAPATNVYVALPVGARSAATRIRFDFNITAVDPLDLLAEILNDNFVSQFRPEVSVFQPNGDIASDYCGSSEPAAVFAGTTGVRMFETTPAVVQSVFRLDQQRQVVLNADFTAGVPSSVFAVNSGTTIYNGNAGCALGTGNFLQFTGSSARVLETVKFDTRLWTTISFVIMAPASSFTDCETPDASSQEYLQFGYVIGSTFTVIATYGVTSQRTVTYSLVGRNPLAQSASVSFRWQQTAYSAAFIDSFAIDSIEAVAVFEVSTGVADPSVNAAGTTLQFDARVGSCASTNVAPSATAADAIVVEKSADLGITWTPVYSETGCDLEACQLYFDQSSPVLLPTQFSEWRRFTVPLVERFDEPLSSTLRFRVTQPYATGLTSANEFAMRNWYVGNSCPGYCNGLGRCTPSGVCVCDANAVQVNTTTCEYATARPTALAEDFNWANTSVAMQSTAISMDRLRGAVIVTDPQMVTYTCSATQLGAGGGYLLFDQAGERHVTTAAMDSRNAQFISMRIGNMSGCASEYVTHTYAPLLLLYSRDNGVSYSRHTLLDEVPQGFASVLSVPIASEARGPAVRFRIAQLRVDHANFSNAWTIDHLRVGGSLVPSTQFSLNTTSTATLVPTQLFSMTNGAVASSFCGSPAPNALVFSTATTGSDAQPELVTWPLDMSRPNAVLQFHYNLGCAQSSSVDLLVQYSTDMGRSWLPLGSECMTVSQQSLSICSSAQPDGALYERAHVRGGGSRWSRATIPLAKIAPVASSSSVMFRFTSLQRAGEFAIGTLFLGDCHHYCGGFGRCSVSGSCVCDQGYTLNNGTNICSRTLSTTSLESTFDTGTLLQNSGVWLTSDNATSIVTLASTRLDDNSVLSLADMLVTVDMDLRLATSVIFTARLGGERLLVQFSTDGGVTWTLLHQLSANEASYAKPIHVGLPQDARGRAVRLRLRSRSTSTAASAIHAESNDALPSLGSGAVAFLSEDHTSLTSCLPVSTTSCLSKIESRYTATLTPPRDGYYMFTVDSIGEASVYVDHVLVANKYWDGLVFVEQEPLPIWLAANTSVPLLLSYSNDKGPWRWSLRWRGPQMAANEALGLPHLVGDFDVPGVLATSYTNVNLQSPAASEVILSSPRLPGTTGAPTQLDLRVTDNFSVRMQSFLRPNATGWYVIGSIADDGVRIYLNERLIVEFWEPSNSETHVGETPVYLDTTQTYFMLFEYFEQTGGASFHFLVAGPFATAESAAIVSTNVTLFNSLSWEAPSDWFTVDSGASPRTVPWQIDNFYVGMEPQLVDGSAVLVSATIPGDMSKTTVLFESNMESALAASICANVAAQETLLVASAASLPNGYLLPVPRGITSEMLSPLPNGLFQAYLSVSCVAANPSTTTVSPQGTLRVAAQYSVDSGATWRDLIDDCDAAAGDCGPTSVTSATWSLPSSWSSHEWTGVRLVQFPLAISNATLVRVWQTSGPQVAVTWALQRLYVGSDCPSLCSGHGMCQPSGECLCDAGYALPACTVETGTLSTRSFRSTFDWPSRDSTLGAMAGFQLLTGGAVVSQNDTCALTSGQQVVFRYNDMLTHAVTPDLDTTLMSMMEFDIQLPTVSDAQCSVSLPPNTVGAISVASSLDGGQSWTTIESLSRSGHHSITLPLVARDRSVRFMWTLRPARVVFGSWHLDNVYLGDTSVLRRSMHDNLIASVESVDDSVWQFLAPTNTTDTTVACGVSRPGVDLVNALVSGFDGDVVPMVTLDVDASTGFALTESSTSYDTFSSSFIDSSKWALVQGASPSQVCGQEGVNGNALLFRVSGFLTRIARTTNIDLSSVNHVTFWLYLADGTGGPNCAEVDENKPVELQYSLDGGSSTLSLGTYRRSEFGGTNTISVALPAAARTASTQLIWSQAGVTDGTLDVWAIDSIRLWTSATVGTVPTATGFVQFNLFSRCPASVPVRDGELVAVVEMSTDRGVTWTATPTCVDASCDVAGNGAVAGVTSLASKRVLLPILFGAAEERVRVRVRLNDASGAQVEAARAESRAIVVGDFAFGAFSTCPDMCNGHGRCNGGCECDAGYSGSSCAVVSRALPTYLSVTGFGSISSLHFSDWSPGIAFGFLCSSSGVALFNGTQARFLDTVDMDLTSVTSVQFALRIGSTSGDLAAGVCVPPAAASDAWVGLFYSTNGGALWTKIEQLEASAYASFNLAQVVLPASARVKGVRLRWWQPRMDATTGQWGLSSISIGAVTSLTCGDGFCLGGENTISCPVDCPSGNTGSTCAHTVCQNGGSCFEDNMVIPLAERHTTCLCVEGFTGSQCQLSDGCLSSPCQNAGVCHVDELTGLFACFCASGLSGALCEQDLRSCDSNPCQNGGTCLPSHLAYTCQCSQNYVGDHCETPTDACLSNPCRNGGTCRSAGAVSFECRCQSPFFGWFCEIEGVRLTKTENLAILDSDTVYSTLNLPANKYITFLEVTVDLLYHSYMGDLTLTLYHGNQNSVLIENRGNAGDNMVTTVFSDRAGVPISSGIAPYTGNYRPETPLSVFDCQMTDSNIILGIHDNYNVDSGSLRRWWVDMRLADECLCPPGFTGAPGCTQIDACSTAPCSGDAVCIANGDSFTCLCPTGLTGAACDVDIDECASSPCAVASSTACTPLPASSGGGFMCTCIGGFTGVTCDTDIDECASSPCRNAGLCTTPSLSMYVCNCTDTGFTGNQCDVAIDECLSSPCQNGGVCTDGVLSFVCDCSATQYVGEVCADLFEPCLSSPCTSGATCVEVVHSAGFVSFTCTCPPRRSGTLCETFIPCVVGGIILSQADLVSELSNCEVVVGDVTISPPSSQGITSLAVLSTLRRVTGVFTLENTAHSNVATLDELANLEYVGGLVLRSNAALTSIEGLSGLTSINGNLTLETNGALSSLDGLDNVTEILGSLTLVSNGVLTSADALGRSLTTLTGDLYCTSNINMQSLDFVHQLTTIGGSVNIAFQLPITHLDSFSALQTVGGFFRVAFNSNLRDILGLSNITSIGGFLSIANNGATLTACPELVTSLLSTASVVSGTFTTPDGINVRAGIHEVQSPSPACVNGGLCVQAPEQFTFSCACQAGTTGADCSLLSDACASNPCEHGSTCVSFADTSSGYTCECATGFQGVHCDDCVAGRYGESCLNTCSAFCVNQACDDGVEGSGACDSCSVGRYGASCLRCGTCLNGECDEGALGTGACLCSPGFTGTFCEISLAVCFTTPCANGATCVDNGSTSVYTCTCPSGYTGDTCDEDIDECTEGLPCLSNVNVCNNLNGTYMCSCATGFFGHPTMEGPQTSCTQCTCSSVGTLPSICDNIGGTCNCRVGYTGATCATLEDGFCAPLTIPQLTNSTLSGTGCTRGRLNDTCVHECTAGSVRLSGDGVSQCLSTGAWSSATGTCLPECPALAAPANGVGACPATTIDSVECAQSCNVGTARSGSLVNRVCLNGVWEGEEVVCTPIDECASSPCANAGVCSDGIGSFTCDCTGTSFVGTLCDVEPASPCASAPCLNGGVCQTSTTSAYTCDCSATGHVGSNCETDVDECVSSPCRNGGTCSDSVFSFSCACDGTGFGGVACETALDECASSPCHNGATCVDGTAAYTCTCASGFTDALCTVNIDECASSPCENGATCTDAVDGFACACASGYEGGLCATDTNECASMPCQNGGTCVDSVNGYSCTCASGYTDGLCTVNIDECASSPCVNAGVCSDGIGSFTCDCTGTSFVGTLCDVEPTSPCASAPCLNGGACQAPSAATYTCDCSATGHVGSNCETDVDECASTPCQNGGTCSDGVFSFSCACDGTGFGGVACETALDECASSPCHNGATCVDGTAAYTCTCASGFTDALCTVNIDECASSPCQNGGTCTDGINQFACACASGYEGSVCATETDECASMPCHNGGTCTDQLAGYTCACLSDTTGAACETDIAFCASSPCQGGATCVERAGAVGYDCTCTAQRTGTHCDSFIDACASDPCQNFGTCTSVQGVHSCTCLATYTGDVCETGMDDTECVTAYADGTIDVTIDGGETGPCALLQVQLEVKLGSVTSPTIFQVFTVAAGDPSLSTDPSGIERRASGYVRVEPSGATFSLPYVLFRIGITTTLSADEWSRVQIYASSGSGPFEAIEMVRVNATAGYVIGQLRHLSVMAAYVNAPVTGSGSSSGSTTIIIGAAAAVVCLLIVLVAILLVLRHRRVRRKSLGRSELIRQQSHSQSVLTRDSSRARNESLEMDELNADQTINPLVFGRHRASIRPVGADGVMLEDANEDEPTVVSGRGAGRPYSALTLAGVPMGESNDAASSIGYVEPAPGKAGGTYVTLEEEEEEQAPPKGPRPQTFSVPAVPASELYNAPGIQASEIYLDLINDNDDYKDIGDDYEGDTGTLFSSDYRQHEYGNPEVQNYLVVKTEEVEQQRHKGIFEALPKMDEMDGLGGYDDDDDREDLDNCLPGKQFDRGRLTFEMEVGKGNFGFVLKASHRDTRGVLSYCAVKTLNENASKKDQEDFVAEANLLASFSHVNTLSLTGVCMDREPWLIVSAFAEYGDVRTFMRRVRKASFDMKMAEKVAMALQIARGMHYLVGQGILHRDLAARNCLLFAGSNVKIADFGLAVRVEGTEMEEGFRVPKGTQLPVRWMAMEVLSSGRHFRESEAWSYAICVWEILSYGMVRPYSGVPTSGLLTLFSNGDRLQRPKGVPDDLWEILMSCWAADRLQRPIFQDIVMQLAEICGRDQQRQLRDVGAALAEAVGSGNDESVS*
Mvib_g10181.t1.1.592f3d4b	g10181.t1.1.592f3d4b	NODE_89_length_86988_cov_43.0704	86988	7431																													PF07691|PF00008|PF00008|PF00008|PF12661|PF01030|PF00008|PF00008|PF00008|PF00008|PF12661|PF07714	4075-4153|5269-5299|5307-5336|5502-5530|5629-5646|5723-5790|6014-6046|6134-6166|6498-6526|6536-6565|6579-6597|7135-7398	5.2E-8|9.6E-6|2.1E-4|6.6E-5|0.028|7.1E-5|4.7E-6|2.6E-6|1.4E-6|8.6E-6|0.016|2.7E-68	PA14 domain|EGF-like domain|EGF-like domain|EGF-like domain|Human growth factor-like EGF|Receptor L domain|EGF-like domain|EGF-like domain|EGF-like domain|EGF-like domain|Human growth factor-like EGF|Protein tyrosine and serine/threonine kinase	PTHR11841	0	REELIN				IPR011658|IPR000494|IPR034968|IPR013032|IPR013032|IPR001245|IPR000742|IPR000742|IPR000742|IPR000742|IPR000742|IPR000742|IPR000742	PA14 domain|Receptor L-domain|Reelin|EGF-like, conserved site|EGF-like, conserved site|Serine-threonine/tyrosine-protein kinase, catalytic domain|EGF-like domain|EGF-like domain|EGF-like domain|EGF-like domain|EGF-like domain|EGF-like domain|EGF-like domain	-|-|GO:0001764|GO:0007417|GO:0070325|-|-|GO:0004672|GO:0006468|-|-|-|-|-|-|-	XP_004342690.1	1739	Capsaspora owczarzaki ATCC 30864	ephrin type-A receptor 4a	254	3	36.614	3.72e-48	NP_077719.2	2471	Homo sapiens	neurogenic locus notch homolog protein 2 isoform 1 preproprotein	1351	16	28.127	1.13e-90	EP00057_Strongylocentrotus_purpuratus_P025311	3375	Strongylocentrotus purpuratus	XP_011679785.1 PREDICTED: fibrillin-1	1632	20	29.167	1.43e-133	O93574.1	3209	Gallus gallus	RecName: Full=Reelin	4025	52	22	3.99e-88	XP_014818856.1	3811	Calidris pugnax	PREDICTED: reelin	4078	49.3	22.5	3.62e-93	XP_062500709.1	4978	Corticium candelabrum	reelin-like	4452	55.7	22.7	6.38e-119	MSFWILLGGTGSCLPFSSTAPVVLSYRTDVASPFLAIASYANSASGATFISVAIPSGPTVQFKWEQPAYSIFTDGWYIDTIFVGNATSAAQYDDSFETGAINNEMWTTINGASVQPYCGRTNTLAFTGTSTSAERSATIRPFTISSPVSDPSAPLFEDPLTSPPSSLKWSRIQGAVVTDICTSPSVLTFRASGPREATTVYIDTRTASTLSYSLRIGYCNTLEFGEDIVLEYYSSGTSTRWVQIDSQTQIGAVATRNRVITLPTTAKTSATQFRWRQSSSTGANLDTWGLYSVVIARVSNVYGVLNGNYIPPTYTFLQFDLFTGTSACALPDSLGSNAAIVVEVSTDRGVTYTQAVASDGLADRASKLLLDRSAISAQSSTLAWRRVTVPLGVPASDVLVRIRQAFPSGGSDVTSTNTFAIDNVYIGEQCLSACLNFGACLAASGICICDAPDYANVNTTCAPVDVPAITDLRLTFNDGALPSGWTLAGGTVRTPACGVVYDGAAVDLGGNNVPNVRYLTTPPLNTSLAYAFEFRLKYGGAPGCTVASTADQYALYLLASIDGGISWRALTDGVFLPSSSYLNPTQVSVPLTSIFANLPAVVFRLEQFESTPSDNSDMWTIDNVALVPADAPADLSVDFTASAALDESLFLFHPGGEIASFCGTPNTLLFGPTSTTHMRSLSTIDMDLSAFNTTGDASLEFSVKMGPLCSSSPLTAVSYLDDLHIEYSLDRGISWTTFYKVTAALITNTAEPRHITVVLLAENFSASTRFRISQPDATAYTNTNQYALYNLRIGQACPLYCSGVGKCQSPSITCTCDVGFTLDPGSGSCAPNAGLLPTSLRDTFDSFPLDVSRWRYDTGVQLVAQPCLPMADGPALFFDAQDRRSLATALLNTVEAVSLQFVLGRYCPDPTSASAQVPPAFHVEYSLDAGTTFTILATISLDRSDTSLPARYPFAIDLPTEARKPMVQFRFGQLGAVFANETWLLDNVLIGGVAPEFAANPASLDFNSFPNADLDIDSFPFAPNGVGGQAFCGNPTSDAVVFDGNFGVRQLTTRDLTVSGMTFLDQPVYDNFDEFSVGEVPVAPRWASVLGGSISSDGPCLDPMQAAPFSSHVLRFFTSTSPRQALTTPMDTRAASALVFLFQFAPGSGVDACDADTTTTSNIIVSFSVNDGLSSTTLATLTSTVVTTRIELPLPLAARTNATLFTWRQAQHLGVANADMWAIDDVSLEVQTTQESYLAVTMRQGGSCSATSEPLDEPAVSVEMSVDHGASWTLVNGDCVPSLLNRCVKVPLESTLYPSAFNTLRTLYVPLGDAAVSSATRFRLSQPANTELLTANAWAVESLLVGNPCPGACQGRGQCTSGGVCACNSDFTALSNTECGPVQASLPSQLIENFSSPTVRTDVWHAIVGGTSSLTGCGPIGDNEQFIMNSTARRYLETRDVLLSQTTGSNNQLRFSLAVGRASAWSNGLGTADECTDYASASASSNGQMRVQVWYSTDSGMLWTHLGTTQAAVAGAAGYRIDVAYSVSALNETVRFRILQPDTSGGTWSINNFFLGPTPVVSSLSDNFDPLSPTTLLSYPNGDATAVYCSSSSQVMRFGGTRGVRQLITAPFVAVADTETRFDVTFDLDAPNAGPSSAQWSQVSGAQVVTSSSQCSPLFEGNYLLANGAQVPRLVVTRPIDTQNMPELAFYFRFGGGGNCNTASATSQNIRLRYSVNGGNTFAEIRTLDINDFPTTTLVRVPLTSAMQAPAVLFQWLQIQHSGAGTAEWAMDSVLVQRVQQGTVFQFDALLGGCANTSTGAQLSRDNDLVVSFSTDMGNSWAPFSTGCEIGLETCSEDFQLPSEVSAASFAAYPHTYRRFTLNLPEAAVSPSTLVRLAPRVPTALSSSNEWAIDNLFLGTSCVDACNGFGTCTLVGGIACACDANFALNSLGACSLLPTTYPPQSLRDSFDSNSAFSPSVWSHVDGATLTANGCGAAPIADTYQALFSGVSLRRAETVYVNSTAATALMFQLTTGPAAPASACTSTGIVAWRIITVLSTTNDGLTWSFVGNLSLPTETTTQATMALPPSSRQSYVKFRLEQIGFGEPTRDAWAMDNFLLRTDLPSPLSRVSVILPAEVNSPELLFSPGISYTSVSLPYTCDNTTVASGVGVFSGNGMRQLNTMDVSLVPSIILSSVLLAIVSSSPEIVTLSGGSYTSGTCSGIAGFRFSLMSSSREMTVRLDTTNVYSVRFKYAGGNFAGSACEALDSSETVTFMYRNMAGGSTTAYTSIRSYQNEQVDAGFVLSGNARGSSVEFRWYQNIFSCLNCDDWSISDITFNYAAPSIVPSANGSFIELNVAVGGNASECAQAFPLNSTRREDSALSVLVSADQGVSFASLYSEFPVPPSPGDTSLFWSPMVSQLDSSEVPQLSRVILPVPSQAPATGRLRIQQPANAAPMSIQSLYVGSDCPGFCNGHGSCLTGVCQCDAGYTLQSASCVPTAPLRSILRDDFASSPSAQSDAFIWSRISGGAAVQRHLPQYLYGFNGAYMDMSGDPSNRVLETIDFDATSAHFVQFYLSFGAFGNDSTAPTSRIVDLMYSTNGGVWWGAVASLGTTTQQGQLVTLDLPANARVSSLRLRLQQFGVPTSPLDVENSWAIDQFFVGEPSMTDLYDDYEMGLTTNQYEFWPGGERTVFCPDTVNTSALVFNSVAPSQQHIETIGVDLSATTSASRGVLQFELGMGCSRADAGEMQPLILTYSADQGRTWTEFGRETGAANQNNFYRRTYMMPAGVSSLRVRIAVPPSLTGFDSASAWALRNLYLGATCKELCASHGSCRADGVCECDVGFEADGNNGCQLVSPLSSQLKDEFLTFDTSTVFYPLIGDSGLSISGCGPLADNTQLAIFGPYLRRLETRDLDTTSATSVQLRAIPCTASTDLPPPMEILYSANGGINYVSLATIQLQPHAPATNVYVALPVGARSAATRIRFDFNITAVDPLDLLAEILNDNFVSQFRPEVSVFQPNGDIASDYCGSSEPAAVFAGTTGVRMFETTPAVVQSVFRLDQQRQVVLNADFTAGVPSSVFAVNSGTTIYNGNAGCALGTGNFLQFTGSSARVLETVKFDTRLWTTISFVIMAPASSFTDCETPDASSQEYLQFGYVIGSTFTVIATYGVTSQRTVTYSLVGRNPLAQSASVSFRWQQTAYSAAFIDSFAIDSIEAVAVFEVSTGVADPSVNAAGTTLQFDARVGSCASTNVAPSATAADAIVVEKSADLGITWTPVYSETGCDLEACQLYFDQSSPVLLPTQFSEWRRFTVPLVERFDEPLSSTLRFRVTQPYATGLTSANEFAMRNWYVGNSCPGYCNGLGRCTPSGVCVCDANAVQVNTTTCEYATARPTALAEDFNWANTSVAMQSTAISMDRLRGAVIVTDPQMVTYTCSATQLGAGGGYLLFDQAGERHVTTAAMDSRNAQFISMRIGNMSGCASEYVTHTYAPLLLLYSRDNGVSYSRHTLLDEVPQGFASVLSVPIASEARGPAVRFRIAQLRVDHANFSNAWTIDHLRVGGSLVPSTQFSLNTTSTATLVPTQLFSMTNGAVASSFCGSPAPNALVFSTATTGSDAQPELVTWPLDMSRPNAVLQFHYNLGCAQSSSVDLLVQYSTDMGRSWLPLGSECMTVSQQSLSICSSAQPDGALYERAHVRGGGSRWSRATIPLAKIAPVASSSSVMFRFTSLQRAGEFAIGTLFLGDCHHYCGGFGRCSVSGSCVCDQGYTLNNGTNICSRTLSTTSLESTFDTGTLLQNSGVWLTSDNATSIVTLASTRLDDNSVLSLADMLVTVDMDLRLATSVIFTARLGGERLLVQFSTDGGVTWTLLHQLSANEASYAKPIHVGLPQDARGRAVRLRLRSRSTSTAASAIHAESNDALPSLGSGAVAFLSEDHTSLTSCLPVSTTSCLSKIESRYTATLTPPRDGYYMFTVDSIGEASVYVDHVLVANKYWDGLVFVEQEPLPIWLAANTSVPLLLSYSNDKGPWRWSLRWRGPQMAANEALGLPHLVGDFDVPGVLATSYTNVNLQSPAASEVILSSPRLPGTTGAPTQLDLRVTDNFSVRMQSFLRPNATGWYVIGSIADDGVRIYLNERLIVEFWEPSNSETHVGETPVYLDTTQTYFMLFEYFEQTGGASFHFLVAGPFATAESAAIVSTNVTLFNSLSWEAPSDWFTVDSGASPRTVPWQIDNFYVGMEPQLVDGSAVLVSATIPGDMSKTTVLFESNMESALAASICANVAAQETLLVASAASLPNGYLLPVPRGITSEMLSPLPNGLFQAYLSVSCVAANPSTTTVSPQGTLRVAAQYSVDSGATWRDLIDDCDAAAGDCGPTSVTSATWSLPSSWSSHEWTGVRLVQFPLAISNATLVRVWQTSGPQVAVTWALQRLYVGSDCPSLCSGHGMCQPSGECLCDAGYALPACTVETGTLSTRSFRSTFDWPSRDSTLGAMAGFQLLTGGAVVSQNDTCALTSGQQVVFRYNDMLTHAVTPDLDTTLMSMMEFDIQLPTVSDAQCSVSLPPNTVGAISVASSLDGGQSWTTIESLSRSGHHSITLPLVARDRSVRFMWTLRPARVVFGSWHLDNVYLGDTSVLRRSMHDNLIASVESVDDSVWQFLAPTNTTDTTVACGVSRPGVDLVNALVSGFDGDVVPMVTLDVDASTGFALTESSTSYDTFSSSFIDSSKWALVQGASPSQVCGQEGVNGNALLFRVSGFLTRIARTTNIDLSSVNHVTFWLYLADGTGGPNCAEVDENKPVELQYSLDGGSSTLSLGTYRRSEFGGTNTISVALPAAARTASTQLIWSQAGVTDGTLDVWAIDSIRLWTSATVGTVPTATGFVQFNLFSRCPASVPVRDGELVAVVEMSTDRGVTWTATPTCVDASCDVAGNGAVAGVTSLASKRVLLPILFGAAEERVRVRVRLNDASGAQVEAARAESRAIVVGDFAFGAFSTCPDMCNGHGRCNGGCECDAGYSGSSCAVVSRALPTYLSVTGFGSISSLHFSDWSPGIAFGFLCSSSGVALFNGTQARFLDTVDMDLTSVTSVQFALRIGSTSGDLAAGVCVPPAAASDAWVGLFYSTNGGALWTKIEQLEASAYASFNLAQVVLPASARVKGVRLRWWQPRMDATTGQWGLSSISIGAVTSLTCGDGFCLGGENTISCPVDCPSGNTGSTCAHTVCQNGGSCFEDNMVIPLAERHTTCLCVEGFTGSQCQLSDGCLSSPCQNAGVCHVDELTGLFACFCASGLSGALCEQDLRSCDSNPCQNGGTCLPSHLAYTCQCSQNYVGDHCETPTDACLSNPCRNGGTCRSAGAVSFECRCQSPFFGWFCEIEGVRLTKTENLAILDSDTVYSTLNLPANKYITFLEVTVDLLYHSYMGDLTLTLYHGNQNSVLIENRGNAGDNMVTTVFSDRAGVPISSGIAPYTGNYRPETPLSVFDCQMTDSNIILGIHDNYNVDSGSLRRWWVDMRLADECLCPPGFTGAPGCTQIDACSTAPCSGDAVCIANGDSFTCLCPTGLTGAACDVDIDECASSPCAVASSTACTPLPASSGGGFMCTCIGGFTGVTCDTDIDECASSPCRNAGLCTTPSLSMYVCNCTDTGFTGNQCDVAIDECLSSPCQNGGVCTDGVLSFVCDCSATQYVGEVCADLFEPCLSSPCTSGATCVEVVHSAGFVSFTCTCPPRRSGTLCETFIPCVVGGIILSQADLVSELSNCEVVVGDVTISPPSSQGITSLAVLSTLRRVTGVFTLENTAHSNVATLDELANLEYVGGLVLRSNAALTSIEGLSGLTSINGNLTLETNGALSSLDGLDNVTEILGSLTLVSNGVLTSADALGRSLTTLTGDLYCTSNINMQSLDFVHQLTTIGGSVNIAFQLPITHLDSFSALQTVGGFFRVAFNSNLRDILGLSNITSIGGFLSIANNGATLTACPELVTSLLSTASVVSGTFTTPDGINVRAGIHEVQSPSPACVNGGLCVQAPEQFTFSCACQAGTTGADCSLLSDACASNPCEHGSTCVSFADTSSGYTCECATGFQGVHCDDCVAGRYGESCLNTCSAFCVNQACDDGVEGSGACDSCSVGRYGASCLRCGTCLNGECDEGALGTGACLCSPGFTGTFCEISLAVCFTTPCANGATCVDNGSTSVYTCTCPSGYTGDTCDEDIDECTEGLPCLSNVNVCNNLNGTYMCSCATGFFGHPTMEGPQTSCTQCTCSSVGTLPSICDNIGGTCNCRVGYTGATCATLEDGFCAPLTIPQLTNSTLSGTGCTRGRLNDTCVHECTAGSVRLSGDGVSQCLSTGAWSSATGTCLPECPALAAPANGVGACPATTIDSVECAQSCNVGTARSGSLVNRVCLNGVWEGEEVVCTPIDECASSPCANAGVCSDGIGSFTCDCTGTSFVGTLCDVEPTSPCASAPCLNGGACQAPSAATYTCDCSATGHVGSNCETDVDECASTPCQNGGTCSDGVFSFSCACDGTGFGGVACETALDECASSPCHNGATCVDGTAAYTCTCASGFTDALCTVNIDECASSPCQNGGTCTDGINQFACACASGYEGSVCATETDECASMPCHNGGTCTDQLAGYTCACLSDTTGAACETDIAFCASSPCQGGATCVERAGAVGYDCTCTAQRTGTHCDSFIDACASDPCQNFGTCTSVQGVHSCTCLATYTGDVCETGMDDTECVTAYADGTIDVTIDGGETGPCALLQVQLEVKLGSVTSPTIFQVFTVAAGDPSLSTDPSGIERRASGYVRVEPSGATFSLPYVLFRIGITTTLSADEWSRVQIYASSGSGPFEAIEMVRVNATAGYVIGQLRHLSVMAAYVNAPVTGSGSSSGSTTIIIGAAAAVVCLLIVLVAILLVLRHRRVRRKSLGRSELIRQQSHSQSVLTRDSSRARNESLEMDELNADQTINPLVFGRHRASIRPVGADGVMLEDANEDEPTVVSGRGAGRPYSALTLAGVPMGESNDAASSIGYVEPAPGKAGGTYVTLEEEEEEQAPPKGPRPQTFSVPAVPASELYNAPGIQASEIYLDLINDNDDYKDIGDDYEGDTGTLFSSDYRQHEYGNPEVQNYLVVKTEEVEQQRHKGIFEALPKMDEMDGLGGYDDDDDREDLDNCLPGKQFDRGRLTFEMEVGKGNFGFVLKASHRDTRGVLSYCAVKTLNENASKKDQEDFVAEANLLASFSHVNTLSLTGVCMDREPWLIVSAFAEYGDVRTFMRRVRKASFDMKMAEKVAMALQIARGMHYLVGQGILHRDLAARNCLLFAGSNVKIADFGLAVRVEGTEMEEGFRVPKGTQLPVRWMAMEVLSSGRHFRESEAWSYAICVWEILSYGMVRPYSGVPTSGLLTLFSNGDRLQRPKGVPDDLWEILMSCWAADRLQRPIFQDIVMQLAEICGRDQQRQLRDVGAALAEAVGSGNDESVS*
Mvib_g10182.t1	g10182.t1	NODE_89_length_86988_cov_43.0704	86988	1023					KOG1194@1|root,KOG1911@1|root,KOG1911@2759|Eukaryota,KOG4329@2759|Eukaryota	K	2759|Eukaryota	1.7e-23	DNA binding	MIER3	GO:0000003,GO:0000981,GO:0003006,GO:0003674,GO:0003676,GO:0003677,GO:0003682,GO:0003700,GO:0003712,GO:0003714,GO:0003824,GO:0004402,GO:0004407,GO:0005488,GO:0005515,GO:0005575,GO:0005622,GO:0005623,GO:0005634,GO:0005654,GO:0005694,GO:0005737,GO:0006139,GO:0006325,GO:0006351,GO:0006355,GO:0006357,GO:0006464,GO:0006473,GO:0006475,GO:0006476,GO:0006725,GO:0006807,GO:0006996,GO:0007276,GO:0007281,GO:0007283,GO:0007286,GO:0007549,GO:0008080,GO:0008150,GO:0008152,GO:0009048,GO:0009058,GO:0009059,GO:0009889,GO:0009890,GO:0009892,GO:0009987,GO:0010467,GO:0010468,GO:0010556,GO:0010558,GO:0010605,GO:0010638,GO:0016043,GO:0016070,GO:0016407,GO:0016410,GO:0016569,GO:0016570,GO:0016573,GO:0016575,GO:0016604,GO:0016607,GO:0016740,GO:0016746,GO:0016747,GO:0016787,GO:0016810,GO:0016811,GO:0016829,GO:0016835,GO:0016836,GO:0017053,GO:0018130,GO:0018193,GO:0018205,GO:0018393,GO:0018394,GO:0019213,GO:0019219,GO:0019222,GO:0019438,GO:0019538,GO:0019899,GO:0019953,GO:0022412,GO:0022414,GO:0030154,GO:0030674,GO:0031323,GO:0031324,GO:0031326,GO:0031327,GO:0031399,GO:0031400,GO:0031935,GO:0031937,GO:0031974,GO:0031981,GO:0032268,GO:0032269,GO:0032501,GO:0032502,GO:0032504,GO:0032774,GO:0032991,GO:0033043,GO:0033044,GO:0033558,GO:0034212,GO:0034641,GO:0034645,GO:0034654,GO:0035064,GO:0035601,GO:0036211,GO:0040029,GO:0042393,GO:0042826,GO:0043170,GO:0043226,GO:0043227,GO:0043228,GO:0043229,GO:0043231,GO:0043232,GO:0043233,GO:0043412,GO:0043543,GO:0044237,GO:0044238,GO:0044249,GO:0044260,GO:0044267,GO:0044271,GO:0044422,GO:0044424,GO:0044428,GO:0044446,GO:0044451,GO:0044464,GO:0044703,GO:0045934,GO:0046483,GO:0048232,GO:0048468,GO:0048515,GO:0048518,GO:0048519,GO:0048522,GO:0048523,GO:0048609,GO:0048856,GO:0048869,GO:0050789,GO:0050794,GO:0051128,GO:0051130,GO:0051171,GO:0051172,GO:0051246,GO:0051248,GO:0051252,GO:0051253,GO:0051276,GO:0051704,GO:0060090,GO:0060255,GO:0060816,GO:0060968,GO:0061733,GO:0065007,GO:0070013,GO:0071704,GO:0071840,GO:0080090,GO:0090304,GO:0097159,GO:0097659,GO:0098732,GO:0120092,GO:0120093,GO:0120094,GO:0140030,GO:0140034,GO:0140096,GO:0140110,GO:1901360,GO:1901362,GO:1901363,GO:1901564,GO:1901576,GO:1902275,GO:1902679,GO:1903506,GO:1903507,GO:1905269,GO:2000112,GO:2001141,GO:2001252	KOG1194					KOG1911@1|root,KOG1911@2759|Eukaryota,38FNR@33154|Opisthokonta,3BISX@33208|Metazoa,3D0TS@33213|Bilateria,48A31@7711|Chordata,48Z1R@7742|Vertebrata,49X0M@7898|Actinopterygii	B	33208|Metazoa	4.8e-12	Chromobox homolog	CBX1	GO:0000003,GO:0000122,GO:0000228,GO:0000775,GO:0000781,GO:0000784,GO:0000785,GO:0000790,GO:0000792,GO:0000793,GO:0001672,GO:0001939,GO:0001940,GO:0002119,GO:0002164,GO:0003006,GO:0003008,GO:0003674,GO:0003682,GO:0005488,GO:0005515,GO:0005575,GO:0005622,GO:0005623,GO:0005634,GO:0005654,GO:0005694,GO:0005720,GO:0005721,GO:0005819,GO:0005856,GO:0006355,GO:0006357,GO:0007275,GO:0007276,GO:0007281,GO:0007548,GO:0007610,GO:0007611,GO:0007612,GO:0007635,GO:0008150,GO:0008306,GO:0008355,GO:0008406,GO:0009791,GO:0009889,GO:0009890,GO:0009891,GO:0009892,GO:0009893,GO:0009966,GO:0009968,GO:0009987,GO:0010369,GO:0010468,GO:0010556,GO:0010557,GO:0010558,GO:0010604,GO:0010605,GO:0010628,GO:0010629,GO:0010639,GO:0010646,GO:0010648,GO:0010847,GO:0015630,GO:0016458,GO:0019219,GO:0019222,GO:0019899,GO:0019953,GO:0022412,GO:0022414,GO:0023051,GO:0023057,GO:0030154,GO:0031323,GO:0031324,GO:0031325,GO:0031326,GO:0031327,GO:0031328,GO:0031445,GO:0031452,GO:0031974,GO:0031981,GO:0032501,GO:0032502,GO:0032504,GO:0033043,GO:0033044,GO:0034399,GO:0040008,GO:0040009,GO:0040010,GO:0040027,GO:0040028,GO:0042048,GO:0042221,GO:0042802,GO:0042803,GO:0043226,GO:0043227,GO:0043228,GO:0043229,GO:0043231,GO:0043232,GO:0043233,GO:0043900,GO:0044087,GO:0044422,GO:0044424,GO:0044427,GO:0044428,GO:0044430,GO:0044446,GO:0044454,GO:0044464,GO:0044703,GO:0045120,GO:0045137,GO:0045595,GO:0045798,GO:0045892,GO:0045893,GO:0045927,GO:0045934,GO:0045935,GO:0045944,GO:0046578,GO:0046580,GO:0046983,GO:0048468,GO:0048513,GO:0048518,GO:0048519,GO:0048522,GO:0048523,GO:0048580,GO:0048581,GO:0048583,GO:0048585,GO:0048608,GO:0048609,GO:0048731,GO:0048856,GO:0048869,GO:0050789,GO:0050793,GO:0050794,GO:0050877,GO:0050890,GO:0050896,GO:0051056,GO:0051058,GO:0051093,GO:0051128,GO:0051129,GO:0051171,GO:0051172,GO:0051173,GO:0051239,GO:0051241,GO:0051252,GO:0051253,GO:0051254,GO:0051704,GO:0060255,GO:0060281,GO:0060284,GO:0061062,GO:0061064,GO:0061458,GO:0065007,GO:0070013,GO:0080090,GO:0098687,GO:1900193,GO:1902275,GO:1902531,GO:1902532,GO:1902679,GO:1902680,GO:1903429,GO:1903506,GO:1903507,GO:1903508,GO:1905268,GO:1905879,GO:1990226,GO:2000026,GO:2000112,GO:2000113,GO:2000241,GO:2001141,GO:2001251	KOG1911					PF00385	964-1010	1.8E-11	Chromo (CHRromatin Organisation MOdifier) domain	PTHR12460	1.3E-16	CYCLIN-DEPENDENT KINASE INHIBITOR-RELATED PROTEIN				-|IPR023780	-|Chromo domain	-	XP_004348970.2	2352	Capsaspora owczarzaki ATCC 30864	SNF2 family DNA-dependent ATPase	47	5	36.17	5.87e-05	XP_047287104.1	391	Homo sapiens	REST corepressor 1 isoform X1	126	12	26.984	3.34e-06	EP00044_Salpingoeca_rosetta_P005954	1839	Salpingoeca rosetta	XP_004993387.1 hypothetical protein PTSG_12333	51	5	43.137	3.00e-07	J9VQZ0.2	222	Cryptococcus neoformans var. grubii H99	RecName: Full=Chromatin-associated protein SWI6	40	3.9	52.5	3.91e-07	XP_016210932.1	99	Verruconis gallopava	hypothetical protein PV09_07577	77	7.3	42.9	2.41e-09	XP_016210932.1	99	Verruconis gallopava	uncharacterized protein PV09_07577	77	7.3	42.9	2.09e-08	MDRYTLSNALVDDEEGDVDIDDDGVDEGALGVSVGDAESVFQGEDGLNLGLANDDGPAVSFEGEGGEENEAEDGVVGVDDDDDEEDEDEDDGEALLGRVRSRPRPSGSEDSDFDDDIDPLQSSAQKDKSFLMTRRPRRNEVRAATGKYSGAAKPASPAKRSRKDEGDDKHKNSMDCAEDEYNDATGDADADGADGAEDEGVDDDGDDDDEDDDDEDDDDDEEEEEEEDESDAERYASLSLDDFPKTFKTGESRPKPNLKNAIPHNALPLPRSHTPMPVGVPDTAGRKDKGPPAKRRKVENGAAEPVVDITTTSNTTATERTISPGTTSPTKGKQPKVITPIQMVRPPPAQLLWSHSQMDDKDVDEFVSKWASVDSRGVGHSLPLCLVVLTECDYDTSLAGICLQSVPHNLIDHRQFDKWTYKEILLFEDAIESHGKRLPALCQSMKDTSKSALDIMDFYYTWKKTERCDRILIQASVSFKRQRLSNRLRHYRGKTSKGTHKSHRRRLASLGASNAMIAAATMKLYASTPISQSQPHQPGYLCKREKKKSATTAATAAATATVATPSSSVTDATASAAMVPDSVESPTVATERQRHALEEHRRLLKEIHSKFVQRAHKNQHRRLHAIMYLERRRLLIETRRKERERKIQKRERELAERRTWEQHQRKAKEDEARRQRLAEERRVRDERVLDKSATSLRAEREARIKMQSEPKQQAYQQMQAQELRKFRAQMQAQQQAHGFQPSMETTHLAPPPLLAAISSRELHQQRLLYQQQLQQHMRVPHSVAANILHQQQMQFQRSHAPQPQPQHQPPSLTSHAPQAIQPRPGSRAYPPPGFPTQSSLQMQQFQQMQMQHQARRQQMPSVAPPDKRSLTLQQQHEFRMRLQQEQQHAMQQHRLVQQREEMLRQQHAQLQQQRHERLQQVEQQRSAAANGKAGGAAATVVPVAAPTVDHQEETLDEAANNAYYEVEKILNYRVKGRERQFLVKWAGYTSEWNTWEPEQNLANNIVFHKFIKVNNLPPPANS*
Mvib_g10183.t1	g10183.t1	NODE_89_length_86988_cov_43.0704	86988	661	K14809	Ribosome biogenesis [BR:ko03009]	DDX55, SPB4	ATP-dependent RNA helicase DDX55/SPB4 [EC:3.6.4.13]	COG0513@1|root,KOG0345@2759|Eukaryota,38BII@33154|Opisthokonta,3BF0X@33208|Metazoa,3CWT4@33213|Bilateria,485PY@7711|Chordata,48XPW@7742|Vertebrata,4GSRP@8782|Aves	A	33208|Metazoa	2.3e-150	RNA helicase	DDX55	GO:0000166,GO:0003674,GO:0003676,GO:0003723,GO:0003724,GO:0003824,GO:0004004,GO:0004386,GO:0005488,GO:0005524,GO:0005575,GO:0005622,GO:0005623,GO:0005634,GO:0005730,GO:0005737,GO:0005829,GO:0006139,GO:0006725,GO:0006807,GO:0007275,GO:0008026,GO:0008144,GO:0008150,GO:0008152,GO:0008186,GO:0009987,GO:0010501,GO:0016070,GO:0016462,GO:0016787,GO:0016817,GO:0016818,GO:0016887,GO:0017076,GO:0017111,GO:0030554,GO:0031974,GO:0031981,GO:0032501,GO:0032502,GO:0032553,GO:0032555,GO:0032559,GO:0034641,GO:0035639,GO:0036094,GO:0042623,GO:0043167,GO:0043168,GO:0043170,GO:0043226,GO:0043227,GO:0043228,GO:0043229,GO:0043231,GO:0043232,GO:0043233,GO:0044237,GO:0044238,GO:0044422,GO:0044424,GO:0044428,GO:0044444,GO:0044446,GO:0044464,GO:0046483,GO:0048856,GO:0070013,GO:0070035,GO:0071704,GO:0090304,GO:0097159,GO:0097367,GO:0140098,GO:1901265,GO:1901360,GO:1901363	COG0513	L	Superfamily II DNA and RNA helicase	SrmB		COG0513@1|root,KOG0345@2759|Eukaryota,38BII@33154|Opisthokonta,3BF0X@33208|Metazoa,3CWT4@33213|Bilateria,485PY@7711|Chordata,48XPW@7742|Vertebrata,4GSRP@8782|Aves	A	33208|Metazoa	7.3e-151	RNA helicase	DDX55	GO:0000166,GO:0003674,GO:0003676,GO:0003723,GO:0003724,GO:0003824,GO:0004004,GO:0004386,GO:0005488,GO:0005524,GO:0005575,GO:0005622,GO:0005623,GO:0005634,GO:0005730,GO:0005737,GO:0005829,GO:0006139,GO:0006725,GO:0006807,GO:0007275,GO:0008026,GO:0008144,GO:0008150,GO:0008152,GO:0008186,GO:0009987,GO:0010501,GO:0016070,GO:0016462,GO:0016787,GO:0016817,GO:0016818,GO:0016887,GO:0017076,GO:0017111,GO:0030554,GO:0031974,GO:0031981,GO:0032501,GO:0032502,GO:0032553,GO:0032555,GO:0032559,GO:0034641,GO:0035639,GO:0036094,GO:0042623,GO:0043167,GO:0043168,GO:0043170,GO:0043226,GO:0043227,GO:0043228,GO:0043229,GO:0043231,GO:0043232,GO:0043233,GO:0044237,GO:0044238,GO:0044422,GO:0044424,GO:0044428,GO:0044444,GO:0044446,GO:0044464,GO:0046483,GO:0048856,GO:0070013,GO:0070035,GO:0071704,GO:0090304,GO:0097159,GO:0097367,GO:0140098,GO:1901265,GO:1901360,GO:1901363	COG0513	L	Superfamily II DNA and RNA helicase	SrmB		PF00270|PF00271|PF13959	35-211|257-371|444-501	3.9E-41|2.0E-21|3.1E-19	DEAD/DEAH box helicase|Helicase conserved C-terminal domain|Domain of unknown function (DUF4217)	PTHR24031	3.1E-102	RNA HELICASE				-|IPR025313|IPR001650|IPR011545	-|Domain of unknown function DUF4217|Helicase, C-terminal|DEAD/DEAH box helicase domain	-|-|GO:0003676|GO:0005524	XP_004348290.2	798	Capsaspora owczarzaki ATCC 30864	DEAD box polypeptide 55	505	74	43.168	4.28e-117	NP_065987.1	600	Homo sapiens	ATP-dependent RNA helicase DDX55	571	86	46.235	2.40e-157	EP00076_Gallus_gallus_P000262	591	Gallus gallus	NP_001006185.1 ATP-dependent RNA helicase DDX55	638	95	45.141	1.13e-170	Q8JHJ2.2	593	Danio rerio	RecName: Full=ATP-dependent RNA helicase DDX55; AltName: Full=DEAD box protein 55	633	95.5	44.1	9.12e-145	XP_047426566.1	592	Mugil cephalus	ATP-dependent RNA helicase DDX55	640	96.4	44.1	1.36e-146	XP_047426566.1	592	Mugil cephalus	ATP-dependent RNA helicase DDX55	640	96.4	44.1	1.17e-145	MQQTGDAGPWSELAKVKLRPEILESLHEAGFPNMTPVQSACIPLLCTHKDVAAEAVTGSGKTLAFVIPLFEILLRLEEPLRPHDVGALIITPTRELATQIVQVIRDIRPRDSTLSLRLLIGGVELMEDERLLREEGCNIVVATPGRLLDTIRRMGTSTFFRLRTLELLVLDEADRLLDMGFHDTLNEIFAVLPRQRRTGLFSATQTSAVNELVRAGLRNPNRVKVKVAHRTRADADQMIPSTLSCFYSLCESNELLLRLSTFLASHAERHKVLVYFATCACVEYFALVLAHQTAFPSLTQVNVFALHGKMVQKRREATYDHFRLADSGVLICTDVAARGLDMSDIDWVVQVDPPADPATFVHRAGRTARAGRLGSALVLLRSHEWDYVDFLKRVQRVPLRELNTLPALPSSSATGEAGEAGASLEDADDVALGMRQAAAAVVERVQSVVRRDRELYEKGQRAFVSFVRAYKEHQCSLIFKMKDLDLGRLACGYALVRLPRMPELKAARPDTIAAWFTDVVTGEEADAIPYRDKKREQQRKVRDGKRQREREETEGERAERGEAREAKRARNESWSKAKEAREKKRAKEEKKARAQRLRLLRDGAHGMPDKTKGEAEEDDDEAWIAEDTRILKKMKKGKAKVSTKSFFMLDEFDSDAEEDD*
Mvib_g10184.t1	g10184.t1	NODE_89_length_86988_cov_43.0704	86988	140					KOG4006@1|root,KOG4006@2759|Eukaryota,39RN2@33154|Opisthokonta,3BA2U@33208|Metazoa,3CSD4@33213|Bilateria,480U2@7711|Chordata,494PN@7742|Vertebrata,3J42I@40674|Mammalia,35DXV@314146|Euarchontoglires	T	33208|Metazoa	2.2e-18	vitamin D receptor binding	TOB2	GO:0000003,GO:0001708,GO:0002682,GO:0002683,GO:0002761,GO:0002762,GO:0003006,GO:0003674,GO:0003712,GO:0003714,GO:0005102,GO:0005488,GO:0005515,GO:0005575,GO:0005622,GO:0005623,GO:0005634,GO:0005737,GO:0005829,GO:0007275,GO:0007276,GO:0007283,GO:0007292,GO:0007530,GO:0008134,GO:0008150,GO:0008285,GO:0009889,GO:0009890,GO:0009892,GO:0009987,GO:0010468,GO:0010556,GO:0010558,GO:0010605,GO:0010720,GO:0018992,GO:0019219,GO:0019222,GO:0019953,GO:0022414,GO:0023052,GO:0030154,GO:0030278,GO:0031323,GO:0031324,GO:0031326,GO:0031327,GO:0031974,GO:0031981,GO:0032501,GO:0032502,GO:0032504,GO:0034399,GO:0035257,GO:0040021,GO:0042006,GO:0042127,GO:0042809,GO:0043226,GO:0043227,GO:0043229,GO:0043231,GO:0043233,GO:0043900,GO:0043902,GO:0044422,GO:0044424,GO:0044428,GO:0044444,GO:0044446,GO:0044464,GO:0044703,GO:0045165,GO:0045595,GO:0045596,GO:0045597,GO:0045637,GO:0045638,GO:0045670,GO:0045671,GO:0045778,GO:0045934,GO:0048232,GO:0048518,GO:0048519,GO:0048522,GO:0048523,GO:0048609,GO:0048856,GO:0048869,GO:0050789,GO:0050793,GO:0050794,GO:0051093,GO:0051094,GO:0051171,GO:0051172,GO:0051239,GO:0051240,GO:0051241,GO:0051252,GO:0051253,GO:0051427,GO:0051704,GO:0060255,GO:0060281,GO:0060282,GO:0060284,GO:0065007,GO:0070013,GO:0080090,GO:0140110,GO:1902105,GO:1902106,GO:1902679,GO:1903506,GO:1903507,GO:1903706,GO:1903707,GO:1905879,GO:1905881,GO:2000026,GO:2000241,GO:2000243,GO:2001141	KOG4006					KOG4006@1|root,KOG4006@2759|Eukaryota,3A43J@33154|Opisthokonta,3BSA3@33208|Metazoa,3DAC3@33213|Bilateria	T	33208|Metazoa	2.1e-17	BTG family	BTG1	-	KOG4006					PF07742	1-95	2.7E-14	BTG family	PTHR22978	4.4E-14	B-CELL TRANSLOCATION GENE				IPR002087|IPR033332	Anti-proliferative protein|BTG family	-|-	XP_004363475.1	165	Capsaspora owczarzaki ATCC 30864	hypothetical protein CAOG_03747	119	68	33.613	2.51e-12	XP_016884028.1	344	Homo sapiens	protein Tob2 isoform X1	125	76	36.8	7.60e-16	EP00050_Salpingoeca_kvevrii_P002839	194		m.204681 g.204681 ORF g.204681 m.204681 type:complete len:194 (+) comp10698_c6_seq1:86-667(+)	114	68	40.351	3.38e-16	Q14106.2	344	Homo sapiens	RecName: Full=Protein Tob2; AltName: Full=Protein Tob4; AltName: Full=Transducer of erbB-2 2	125	75.7	36.8	1.02e-14	XP_058955150.1	167	Pocillopora verrucosa	protein BTG1-like	112	67.1	40.2	1.58e-15	CAH3127723.1	172	Porites lobata	unnamed protein product, partial	112	67.1	40.2	1.08e-14	MHHEIDVAARFLAKLAKVDEKIVPLVVQRLRERYEGHWEPSSPLQGSGFRCIHSSRLEDLQLADDLPNLPCLTLWVDPGAVEYKIGDRGSVCPLYVVGGKSGAPSLSPSTPPSSPSQFQRIAYGSSPRSTRPGQLLSLA*
Mvib_g10185.t1	g10185.t1	NODE_89_length_86988_cov_43.0704	86988	1295					KOG0597@1|root,KOG0597@2759|Eukaryota,38G19@33154|Opisthokonta,3B97R@33208|Metazoa,3CUPT@33213|Bilateria,486VQ@7711|Chordata,48V5W@7742|Vertebrata	T	33208|Metazoa	3.4e-206	kinase 36	STK36	GO:0000003,GO:0000166,GO:0003002,GO:0003006,GO:0003341,GO:0003351,GO:0003674,GO:0003824,GO:0004672,GO:0004674,GO:0005488,GO:0005515,GO:0005524,GO:0005575,GO:0005622,GO:0005623,GO:0005634,GO:0005737,GO:0005829,GO:0006355,GO:0006357,GO:0006464,GO:0006468,GO:0006793,GO:0006796,GO:0006807,GO:0006810,GO:0006928,GO:0006996,GO:0007017,GO:0007018,GO:0007154,GO:0007165,GO:0007166,GO:0007224,GO:0007227,GO:0007228,GO:0007275,GO:0007276,GO:0007281,GO:0007292,GO:0007293,GO:0007350,GO:0007365,GO:0007367,GO:0007389,GO:0007399,GO:0007417,GO:0007420,GO:0008134,GO:0008144,GO:0008150,GO:0008152,GO:0008589,GO:0009653,GO:0009790,GO:0009791,GO:0009880,GO:0009889,GO:0009893,GO:0009966,GO:0009967,GO:0009968,GO:0009987,GO:0010468,GO:0010556,GO:0010604,GO:0010646,GO:0010647,GO:0010648,GO:0010970,GO:0016020,GO:0016043,GO:0016301,GO:0016310,GO:0016740,GO:0016772,GO:0016773,GO:0017076,GO:0019219,GO:0019222,GO:0019538,GO:0019953,GO:0022412,GO:0022414,GO:0022607,GO:0023051,GO:0023052,GO:0023056,GO:0023057,GO:0030030,GO:0030031,GO:0030154,GO:0030162,GO:0030510,GO:0030514,GO:0030554,GO:0030705,GO:0031323,GO:0031325,GO:0031326,GO:0031396,GO:0031398,GO:0031399,GO:0031401,GO:0031503,GO:0031647,GO:0032268,GO:0032270,GO:0032501,GO:0032502,GO:0032504,GO:0032553,GO:0032555,GO:0032559,GO:0032991,GO:0035282,GO:0035301,GO:0035556,GO:0035639,GO:0036094,GO:0036211,GO:0042073,GO:0043167,GO:0043168,GO:0043169,GO:0043170,GO:0043226,GO:0043227,GO:0043229,GO:0043231,GO:0043412,GO:0044085,GO:0044093,GO:0044237,GO:0044238,GO:0044260,GO:0044267,GO:0044424,GO:0044444,GO:0044464,GO:0044703,GO:0044782,GO:0045880,GO:0046872,GO:0046907,GO:0048468,GO:0048477,GO:0048513,GO:0048518,GO:0048519,GO:0048522,GO:0048523,GO:0048583,GO:0048584,GO:0048585,GO:0048609,GO:0048646,GO:0048731,GO:0048856,GO:0048869,GO:0050789,GO:0050794,GO:0050896,GO:0051090,GO:0051091,GO:0051171,GO:0051173,GO:0051179,GO:0051234,GO:0051246,GO:0051247,GO:0051252,GO:0051641,GO:0051649,GO:0051704,GO:0051716,GO:0060255,GO:0060271,GO:0060322,GO:0065007,GO:0065008,GO:0065009,GO:0070925,GO:0071704,GO:0071840,GO:0080090,GO:0090092,GO:0090101,GO:0090287,GO:0090288,GO:0097159,GO:0097367,GO:0099111,GO:0120031,GO:0120036,GO:0140096,GO:1901265,GO:1901363,GO:1901564,GO:1903320,GO:1903322,GO:1903506,GO:2000112,GO:2001141	KOG0597					KOG0597@1|root,KOG0597@2759|Eukaryota,38G19@33154|Opisthokonta,3B97R@33208|Metazoa,3CUPT@33213|Bilateria,486VQ@7711|Chordata,48V5W@7742|Vertebrata	T	33208|Metazoa	6.6e-207	kinase 36	STK36	GO:0000003,GO:0000166,GO:0003002,GO:0003006,GO:0003341,GO:0003351,GO:0003674,GO:0003824,GO:0004672,GO:0004674,GO:0005488,GO:0005515,GO:0005524,GO:0005575,GO:0005622,GO:0005623,GO:0005634,GO:0005737,GO:0005829,GO:0006355,GO:0006357,GO:0006464,GO:0006468,GO:0006793,GO:0006796,GO:0006807,GO:0006810,GO:0006928,GO:0006996,GO:0007017,GO:0007018,GO:0007154,GO:0007165,GO:0007166,GO:0007224,GO:0007227,GO:0007228,GO:0007275,GO:0007276,GO:0007281,GO:0007292,GO:0007293,GO:0007350,GO:0007365,GO:0007367,GO:0007389,GO:0007399,GO:0007417,GO:0007420,GO:0008134,GO:0008144,GO:0008150,GO:0008152,GO:0008589,GO:0009653,GO:0009790,GO:0009791,GO:0009880,GO:0009889,GO:0009893,GO:0009966,GO:0009967,GO:0009968,GO:0009987,GO:0010468,GO:0010556,GO:0010604,GO:0010646,GO:0010647,GO:0010648,GO:0010970,GO:0016020,GO:0016043,GO:0016301,GO:0016310,GO:0016740,GO:0016772,GO:0016773,GO:0017076,GO:0019219,GO:0019222,GO:0019538,GO:0019953,GO:0022412,GO:0022414,GO:0022607,GO:0023051,GO:0023052,GO:0023056,GO:0023057,GO:0030030,GO:0030031,GO:0030154,GO:0030162,GO:0030510,GO:0030514,GO:0030554,GO:0030705,GO:0031323,GO:0031325,GO:0031326,GO:0031396,GO:0031398,GO:0031399,GO:0031401,GO:0031503,GO:0031647,GO:0032268,GO:0032270,GO:0032501,GO:0032502,GO:0032504,GO:0032553,GO:0032555,GO:0032559,GO:0032991,GO:0035282,GO:0035301,GO:0035556,GO:0035639,GO:0036094,GO:0036211,GO:0042073,GO:0043167,GO:0043168,GO:0043169,GO:0043170,GO:0043226,GO:0043227,GO:0043229,GO:0043231,GO:0043412,GO:0044085,GO:0044093,GO:0044237,GO:0044238,GO:0044260,GO:0044267,GO:0044424,GO:0044444,GO:0044464,GO:0044703,GO:0044782,GO:0045880,GO:0046872,GO:0046907,GO:0048468,GO:0048477,GO:0048513,GO:0048518,GO:0048519,GO:0048522,GO:0048523,GO:0048583,GO:0048584,GO:0048585,GO:0048609,GO:0048646,GO:0048731,GO:0048856,GO:0048869,GO:0050789,GO:0050794,GO:0050896,GO:0051090,GO:0051091,GO:0051171,GO:0051173,GO:0051179,GO:0051234,GO:0051246,GO:0051247,GO:0051252,GO:0051641,GO:0051649,GO:0051704,GO:0051716,GO:0060255,GO:0060271,GO:0060322,GO:0065007,GO:0065008,GO:0065009,GO:0070925,GO:0071704,GO:0071840,GO:0080090,GO:0090092,GO:0090101,GO:0090287,GO:0090288,GO:0097159,GO:0097367,GO:0099111,GO:0120031,GO:0120036,GO:0140096,GO:1901265,GO:1901363,GO:1901564,GO:1903320,GO:1903322,GO:1903506,GO:2000112,GO:2001141	KOG0597					PF00069	11-263	1.0E-71	Protein kinase domain	PTHR22983	2.3E-203	PROTEIN KINASE RELATED				-|IPR000719	-|Protein kinase domain	GO:0004672|GO:0005524|GO:0006468	XP_004365291.2	559	Capsaspora owczarzaki ATCC 30864	serum/glucocorticoid regulated kinase 2	265	20	34.34	2.52e-44	XP_047299888.1	851	Homo sapiens	serine/threonine-protein kinase 36 isoform X2	263	20	63.118	2.69e-110	EP00058_Branchiostoma_floridae_P020217	255	Branchiostoma floridae	XP_002605707.1 fused serine/threonine kinase-like protein, partial	256	20	66.016	1.08e-118	Q9NRP7.2	1315	Homo sapiens	RecName: Full=Serine/threonine-protein kinase 36; AltName: Full=Fused homolog	263	20.3	63.1	5.10e-100	XP_051750203.1	426	Ctenopharyngodon idella	serine/threonine-protein kinase 36	263	20.3	62	9.20e-105	KAJ7345973.1	459	Phrynocephalus forsythii	hypothetical protein JRQ81_001923	264	20.4	65.5	1.72e-109	MSLPSTTLDDYVVLEVIGEGSFGRVYRGRRRFTAEIVALKMLPRTGRTAKEVALLQREIEIMQSLSHPNIITLLDSFETPNDVVVVTDYAEGEIFQVLEDDKFFPPRLVQSVAVQLVAALKYLHANRILHRDLKPQNILIGKEGRILLCDFGFARLMSNNTQVLTSVKGTPLYMAPEVVMEKPYDHTSDLWALGCILFELAVGTPPFFTNSIFELVNLIIKTEIKWPAEHDMEPQMRSFLSGLLIKDRHQRLTWPHVDAHPYVAEGVRTIESRIHESQFGTHAQSPSTAHEDETILSTRPPVVSADLDHHDLSASLSSTRSSRTLSEPNTSRCSPADRDAAVINWSEHERRARQSVTACARFLANSSLVSDLCSQLQHVHKPIFTPPPLSSSSLPSTDHACVSLVALIVEQTDSAGFDQHDAQRTRLLSALVDATLAQPSVHALEALRTCLCHRHRPLALETIARLVSLAAALLPDKCPTPAIAVALLRCSAALFHSIRDTPTATQCATDVVASGLLHAIVHSLATPQLSSPACTALLALIRDDHHDSRPSYLSPLLLHSCAEQLLGAPHALTTSVMSTLKGDSTFTTGDTSVDLPLAHLLRLSALSDSSSSATTVPVSRAALSILHRCVVASDALATTLAASHSLSRLLCAPLVVNDDVDDNSTTSRAHQLDPQCVTLALQTLSVILRRIASAPSHSYDTELTSVVAECLLADPSPLESLSDAFPTARPAIVSLVASAVSVDNHDCDNVNVGDAHARSLVAPGARDFACSLARRVVYELRTGTGDTSSRASFLRNAFLESVGRWCGNHLHTGVLDDFAVLLPELSIVLLPLIEPQLREPTTGEDALVSPTGWIALLRALSVHMHGPQPLSLPASLAAPLSLLLSPSSIALITDRPTLLGTAGPHAVHPLVRSLIALLHHAIHPMSTVHPTSAGSSMPRQHTTSTTPSSTSRRTDPPITVPPPPSSSSSSSSNPASSFLRALTHTLLVDHLVTECHRQCSRVRVLGPTDVDDASDDLEPMLSLLVSLTSAPYAHFIDRTATVLRELSTTDWLASHLLSTDNCSSVVIVHTLTVLTHLVRTNDDHYALLGDDCLAVAAPLATLLRVPHSAMVRARACHLVGNLCRHSDMLYLQLKRHAVLPALVACLSDDDPGVRKFAAFAVGNALFHSELLFDTFTDAIRPLVRLLSDSSTDRTAANAAGALGNFARRTGAMYGPLRDANVAGHLVQLACDAAAPINARRVAIFSLGNYARFRELRATMPANTQTQLSDALLDHSPPDPTMRQYLERFNRKLDL*
Mvib_g10186.t1	g10186.t1	NODE_89_length_86988_cov_43.0704	86988	389					2EXR1@1|root,2SZCB@2759|Eukaryota	-	2759|Eukaryota	5.6e-39	-	-	-	2EXR1																														XP_004365115.2	1600	Capsaspora owczarzaki ATCC 30864	non-SMC condensin II complex subunit D3	136	33	27.206	1.8									EP00163_Fabomonas_tropica_P014712	330		TRINITY_DN2676_c0_g1_i2.p1 TRINITY_DN2676_c0_g1~~TRINITY_DN2676_c0_g1_i2.p1 ORF type:3prime_partial len:331 (-),score=65.60 TRINITY_DN2676_c0_g1_i2:1-990(-)	226	55	36.283	2.19e-34									XP_013757090.1	355	Thecamonas trahens ATCC 50062	hypothetical protein AMSG_06422	331	78.9	34.1	4.31e-32	XP_013757090.1	355	Thecamonas trahens ATCC 50062	hypothetical protein AMSG_06422	331	78.9	34.1	3.73e-31	MQLLIALLAWLGVVTASDNAIFQGFSHAWQRRIVGEVATPHRISNLAAIVDSANASAFVSFSPGVDGDFAFPTALFARVNASASNVRIDEDAVSLRFTDNATDVGPHNYPVATSSESIAYKFTLPSADTAHAVVLRGFSLHMHCDDAKQPKGFPCNSNGVWANIISMSIDDCTVSGLSASCNVNFYLQRGWNPDGVTPPKGKAFNFVIDYSIDVSLSILTGAPSDLNVVSMPPAQVNTTLWAGDWHNTSVSATGAPSNAFGSAVVALRAWRFSITAHSAETAKLPLGRYLEGLRFFIASSDYTPSTGSVHATVSTAVWNPKTSWNNAVALSLTPVLLQLSSTSSAPSPSHQAAAAICVTGDPGIGSIAFSCKRRHLPERTNATVPISL*
Mvib_g10187.t1	g10187.t1	NODE_89_length_86988_cov_43.0704	86988	312	K14859	Ribosome biogenesis [BR:ko03009]	SSF1_2	ribosome biogenesis protein SSF1/2	KOG2963@1|root,KOG2963@2759|Eukaryota,38EE4@33154|Opisthokonta,3BETR@33208|Metazoa	J	33208|Metazoa	2.1e-101	ribosomal large subunit assembly	PPAN	GO:0000027,GO:0001558,GO:0001560,GO:0003674,GO:0003676,GO:0003723,GO:0005488,GO:0005575,GO:0005622,GO:0005623,GO:0005634,GO:0005730,GO:0006996,GO:0007154,GO:0008150,GO:0009605,GO:0009987,GO:0009991,GO:0016043,GO:0019843,GO:0022607,GO:0022613,GO:0022618,GO:0030684,GO:0030687,GO:0031668,GO:0031974,GO:0031981,GO:0032991,GO:0034622,GO:0040008,GO:0042254,GO:0042255,GO:0042273,GO:0043226,GO:0043227,GO:0043228,GO:0043229,GO:0043231,GO:0043232,GO:0043233,GO:0043933,GO:0044085,GO:0044422,GO:0044424,GO:0044428,GO:0044446,GO:0044464,GO:0050789,GO:0050794,GO:0050896,GO:0051128,GO:0051716,GO:0065003,GO:0065007,GO:0070013,GO:0070925,GO:0071496,GO:0071826,GO:0071840,GO:0097159,GO:1901363,GO:1990904	KOG2963					KOG2963@1|root,KOG2963@2759|Eukaryota,38EE4@33154|Opisthokonta,3BETR@33208|Metazoa	J	33208|Metazoa	6.7e-102	ribosomal large subunit assembly	PPAN	GO:0000027,GO:0001558,GO:0001560,GO:0003674,GO:0003676,GO:0003723,GO:0005488,GO:0005575,GO:0005622,GO:0005623,GO:0005634,GO:0005730,GO:0006996,GO:0007154,GO:0008150,GO:0009605,GO:0009987,GO:0009991,GO:0016043,GO:0019843,GO:0022607,GO:0022613,GO:0022618,GO:0030684,GO:0030687,GO:0031668,GO:0031974,GO:0031981,GO:0032991,GO:0034622,GO:0040008,GO:0042254,GO:0042255,GO:0042273,GO:0043226,GO:0043227,GO:0043228,GO:0043229,GO:0043231,GO:0043232,GO:0043233,GO:0043933,GO:0044085,GO:0044422,GO:0044424,GO:0044428,GO:0044446,GO:0044464,GO:0050789,GO:0050794,GO:0050896,GO:0051128,GO:0051716,GO:0065003,GO:0065007,GO:0070013,GO:0070925,GO:0071496,GO:0071826,GO:0071840,GO:0097159,GO:1901363,GO:1990904	KOG2963					PF04427	37-284	2.9E-44	Brix domain	PTHR12661	1.5E-91	PETER PAN-RELATED				IPR007109|IPR045112	Brix domain|Protein Peter Pan-like	GO:0006364|GO:0019843|-	XP_004364749.2	540	Capsaspora owczarzaki ATCC 30864	Slc34a2-prov protein	307	97	48.86	2.28e-102	NP_064615.3	473	Homo sapiens	suppressor of SWI4 1 homolog isoform 1	308	97	46.753	8.13e-95	EP00124_Ichthyophonus_hoferi_P002425	415		Ihof_evm2s165 gene=Ihof_evmTU2s165	296	95	54.392	1.63e-117	Q91YU8.2	470	Mus musculus	RecName: Full=Suppressor of SWI4 1 homolog; Short=Ssf-1; AltName: Full=Peter Pan homolog	283	90.4	50.2	8.73e-88	XP_020620026.1	471	Orbicella faveolata	suppressor of SWI4 1 homolog	282	90.4	55.7	1.98e-103	XP_020620026.1	471	Orbicella faveolata	suppressor of SWI4 1 homolog	282	90.4	55.7	1.71e-102	ARKLARKKRVKASRAAAADADVGAPKSFVMKRGTIGSSVEQLMREVRAVMEPNTATRLEVRRQNVLKDFINVAGPLGVTHFLLFSTTTTASYLRIARIPRGPTIAFQLVNYALAKDVIKIQRRPKMLSTIGHLNAPLLVLNNFPTEGLRWKLVTSMLQNMFPPINVQTVQLSLIRRCVLFNFNADTERIEFRHYDVSAQPVGVSRSVRRVLDAKIPDLSQLNDIADFLMKNSTGQAPSDSEAEEAEDSHVTLSQRVQGRGNATAQQSAVKLSELGPRMVLQVVKIEQGICDGEVLYHRFVDKSKEEKAGES*
Mvib_g4553.t1	g4553.t1	NODE_90_length_86564_cov_44.7128	86564	102					COG5657@1|root,KOG2274@2759|Eukaryota,38BE2@33154|Opisthokonta,3NYWN@4751|Fungi,1GT1Z@112252|Fungi incertae sedis	UY	4751|Fungi	6.6e-11	Importin beta-5 subunit	-	GO:0000166,GO:0001882,GO:0001883,GO:0003674,GO:0005215,GO:0005488,GO:0005515,GO:0005525,GO:0005575,GO:0005622,GO:0005623,GO:0005634,GO:0005635,GO:0005643,GO:0005737,GO:0005829,GO:0006403,GO:0006606,GO:0006810,GO:0006886,GO:0006913,GO:0008104,GO:0008150,GO:0008536,GO:0008565,GO:0012505,GO:0015031,GO:0015833,GO:0015931,GO:0016020,GO:0016021,GO:0017016,GO:0017038,GO:0017076,GO:0019001,GO:0019899,GO:0031224,GO:0031267,GO:0031967,GO:0031975,GO:0032549,GO:0032550,GO:0032553,GO:0032555,GO:0032561,GO:0032991,GO:0033036,GO:0033365,GO:0034504,GO:0034613,GO:0035639,GO:0036094,GO:0042886,GO:0043167,GO:0043168,GO:0043226,GO:0043227,GO:0043229,GO:0043231,GO:0044422,GO:0044424,GO:0044425,GO:0044428,GO:0044444,GO:0044446,GO:0044464,GO:0045184,GO:0046907,GO:0050657,GO:0050658,GO:0051020,GO:0051028,GO:0051169,GO:0051170,GO:0051179,GO:0051234,GO:0051236,GO:0051641,GO:0051649,GO:0061608,GO:0070727,GO:0071702,GO:0071705,GO:0072594,GO:0097159,GO:0097367,GO:0140104,GO:0140142,GO:1901265,GO:1901363	COG5657					COG5657@1|root,KOG2274@2759|Eukaryota,38BE2@33154|Opisthokonta,3BFGY@33208|Metazoa,3CX1B@33213|Bilateria,487SN@7711|Chordata,48VYE@7742|Vertebrata	UY	33208|Metazoa	3.5e-07	Ran GTPase binding	IPO9	GO:0003674,GO:0005215,GO:0005488,GO:0005515,GO:0005575,GO:0005622,GO:0005623,GO:0005634,GO:0005635,GO:0005737,GO:0005829,GO:0006606,GO:0006810,GO:0006886,GO:0006913,GO:0008104,GO:0008150,GO:0008536,GO:0008565,GO:0012505,GO:0015031,GO:0015833,GO:0017016,GO:0017038,GO:0019899,GO:0022613,GO:0031267,GO:0031647,GO:0031967,GO:0031975,GO:0033036,GO:0033365,GO:0034504,GO:0034613,GO:0042254,GO:0042393,GO:0042886,GO:0043226,GO:0043227,GO:0043229,GO:0043231,GO:0044085,GO:0044422,GO:0044424,GO:0044428,GO:0044444,GO:0044446,GO:0044464,GO:0045184,GO:0046907,GO:0050821,GO:0051020,GO:0051169,GO:0051170,GO:0051179,GO:0051234,GO:0051641,GO:0051649,GO:0065007,GO:0065008,GO:0070727,GO:0071702,GO:0071705,GO:0071840,GO:0072594	COG5657																		XP_004342595.1	2886	Capsaspora owczarzaki ATCC 30864	hypothetical protein CAOG_07994	32	31	37.5	2.8	XP_047287601.1	268	Homo sapiens	MAPK/MAK/MRK overlapping kinase isoform X5	79	77	26.582	7.1	EP01124_Arcella_intermedia_P004451	905		TRINITY_DN12533_c0_g1_i1.p1 TRINITY_DN12533_c0_g1~~TRINITY_DN12533_c0_g1_i1.p1 ORF type:complete len:1012 (-),score=186.07 TRINITY_DN12533_c0_g1_i1:59-2773(-)	83	80	33.735	1.78e-07									XP_025178371.1	729	Rhizophagus irregularis DAOM 181602=DAOM 197198	armadillo-type protein	99	96.1	39.4	1.87e-10	RIA81823.1	952	Glomus cerebriforme	armadillo-type protein	99	96.1	40.4	4.75e-10	GEGWEDVGGGSSDAGKKRSPFAPAEDYALLLSEMDGFDMDDEGEEEEDDPEIRDDPIYALNLLEYLTSVFRDVASQAGPAFHSVLATLPVREQEAISQVLS*
Mvib_g4554.t1	g4554.t1	NODE_90_length_86564_cov_44.7128	86564	1447					COG0457@1|root,COG2319@1|root,KOG1840@2759|Eukaryota,KOG3602@2759|Eukaryota,39WP4@33154|Opisthokonta	D	33154|Opisthokonta	8.7e-69	Domain of unknown function (DUF4062)	-	-	COG0457	R	Tetratricopeptide (TPR) repeat	TPR		COG2319@1|root,KOG3602@2759|Eukaryota,39WP4@33154|Opisthokonta,3BMRM@33208|Metazoa,3D654@33213|Bilateria	S	33208|Metazoa	1.7e-56	Domain of unknown function (DUF4062)	-	-	COG2319	R	WD40 repeat	WD40		PF13424|PF13424|PF13424|PF13424|PF13424	852-920|971-1046|1057-1130|1272-1342|1367-1430	3.2E-9|1.1E-8|1.1E-10|1.1E-10|1.6E-8	Tetratricopeptide repeat|Tetratricopeptide repeat|Tetratricopeptide repeat|Tetratricopeptide repeat|Tetratricopeptide repeat	PTHR19860	6.7E-86	DDB1- AND CUL4-ASSOCIATED FACTOR 12-RELATED				-|-|-|-|-|-	-|-|-|-|-|-		XP_004365349.2	1646	Capsaspora owczarzaki ATCC 30864	hypothetical protein CAOG_00478	531	35	23.54	5.03e-18	NP_694972.3	1330	Homo sapiens	nephrocystin-3	538	36	24.349	2.81e-25	EP00054_Salpingoeca_dolichothecata_P026350	1279		m.187954 g.187954 ORF g.187954 m.187954 type:5prime_partial len:1279 (-) comp25630_c0_seq2:79-3915(-)	1106	75	25.226	1.41e-66	Q54KD0.1	1663	Dictyostelium discoideum	RecName: Full=TPR repeat-containing protein DDB_G0287407	978	63.2	18.8	1.89e-16	XP_025103812.1	1156	Pomacea canaliculata	nephrocystin-3-like	805	53.8	25.5	2.93e-47	KAG5686176.1	1283	Batillaria attramentaria	hypothetical protein BaRGS_018952	781	52.2	25.9	6.39e-47	MSKKNDPPRQQRQSDSLAMGTPGRSTFRVFLSGPGGMEKERSLFVDGHFPRLRALCEENGLQLTLSDFRWGTSPDDANNPYVLKTAMDEIERADLFVSLSASRYGWHGIDDELLQQNFANILRYPAYAWAASVRDRSQPELEYLAWQRVLQQSTAKKWSAYMFRSADYDRQMIERLNEQAARRYQPESGESARMLEELRERILDSYHESKPNTLMLPAYSDPDEAANWLARELERLLLQQVFPTLPFSTALSVVDSEAVAQDYTVCTLAYTLVTNTPAFHDQAPSSPSPQQPLPAHPRVRKLESALTDAAGAPLVVVGPRGAGRASTLAAWIKLCQDRRAASDIVTGTHNRRLFYHFVGRTASSRESTLMLLRMVQWMLELEGREFGQEAELLDTTRLHRRVEQLLYAVARGDLGSGSSSAPVTIVIDGVDDVIDATAKVSWLPDVLHWCKQGYDGLRLVVSVTAGCEHHTELTRNRAWPSMSVEPLSVAERETLVTTVAARRHVDLGTPLVACLSQNDTLKHPLSARIIAEYLCVHYADPVKEVSTSMLDTEILSLGSGMRVLELHLTHIEALHGTKPRHFADGLEPPSSGPFSSASNAATLNVKDTPGASQLSISSKDAQDDAIPGGLIGELLCLLTAARFGLMERELLALLGLREQQWAPIYRELRAFLVELNGVLSLCHAQVRELVLHRYFHSATSGAANVMRVARTRIARYFRLAITHDPFFSAVRVAQELPWLMLQFEDRDGMQRCLTCLPVMLQLHCISPVQLLRLWTWLGVESKDICLMLATALLQFETDLSTSAKAGASSSASSSSLSTAKPSAAQQQSIVGAGGVMVGGTVSTRQHVAYLRAVADTCRMVGHDREALQGYEKALAHQEYLLGAEHYDVADTLLRLGRLKDRMGQPDAAFGLLKRSLAIIEHTSGRESIEAASRHKLLADLYAVQESYGSSLTHYRATLGIEEALFGRTHADVAHTLERMSTVHVSKGDIREALSLQSRALAIHEARLGPSHVDLVPSLDLLVQLQQREEMFTEARHVLERVIRILEAYHSPTHLSLAAPLVALAHVQTRLGEPDKAVPMYRRALAIEDAVLGVAHARTAITRTQLAGALALDHRAREAIDLYTQAVRALEGAHGPSTVARNGAIRSLGRRVSLLRYAESRGSSENPEEARELSALSEEECRESEAVVLSSLAGLLMRVQRSNEALPLCQRALSIRQDLYRHLNGGAHPVVAANMNDLAAIHLSLKEERDALQLSRKSLVMYETCFGKDSCEAASTLTNLGAICLELNLVDDAHAHVERAHDIRTRRLGERHTDTAKSLTLLARIKARRGHINESLRLHEQALVIQEEALGKEHPDVLVTLAAMARAYAQQEEYEKAIPLYERLVASDEKVFSSDSLEIATSLANLGGALFGGGYLKEAQPRYIRALAIRQRALGDRHQSCSVVACA*
Mvib_g4555.t1	g4555.t1	NODE_90_length_86564_cov_44.7128	86564	898					COG0399@1|root,2RMM9@2759|Eukaryota	M	2759|Eukaryota	9.4e-157	DegT/DnrJ/EryC1/StrS aminotransferase family	-	-	COG0399	M	dTDP-4-amino-4,6-dideoxygalactose transaminase	WecE		COG1898@1|root,2S3HX@2759|Eukaryota,3A4MF@33154|Opisthokonta,3BSGA@33208|Metazoa	M	33208|Metazoa	2e-36	dTDP-4-dehydrorhamnose 3,5-epimerase	-	GO:0003674,GO:0003824,GO:0008830,GO:0016853,GO:0016854,GO:0016857	COG1898	M	dTDP-4-dehydrorhamnose 3,5-epimerase or related enzyme	RfbC		PF00908|PF04321|PF01041	8-175|189-462|510-871	1.3E-49|3.3E-63|2.7E-68	dTDP-4-dehydrorhamnose 3,5-epimerase|RmlD substrate binding domain|DegT/DnrJ/EryC1/StrS aminotransferase family	PTHR30244	4.5E-69	TRANSAMINASE				IPR000653|IPR029903|IPR000888|IPR000653	DegT/DnrJ/EryC1/StrS aminotransferase|RmlD-like substrate binding domain|dTDP-4-dehydrorhamnose 3,5-epimerase-related|DegT/DnrJ/EryC1/StrS aminotransferase	-|-|GO:0008830|-	XP_004347048.1	324	Capsaspora owczarzaki ATCC 30864	Ndufa9 protein	104	11	33.654	0.001	NP_877725.1	323	Homo sapiens	methionine adenosyltransferase 2 subunit beta isoform 2	280	30	30	1.21e-24	EP00327_Prymnesium_parvum_P037784	661		CAMPEP_0195611938 /NCGR_PEP_ID=MMETSP0815-20121206|10601_1 /TAXON_ID=97485 /ORGANISM="Prymnesium parvum, Strain Texoma1" /LENGTH=661 /DNA_ID=CAMNT_0040752011 /DNA_START=1 /DNA_END=1985 /DNA_ORIENTATION=-	662	72	50	0	P26398.1	437	Salmonella enterica subsp. enterica serovar Typhimurium str. LT2	RecName: Full=Lipopolysaccharide biosynthesis protein RfbH	393	40.8	31.3	8.69e-54	YP_003212865.1	379	Ostreococcus tauri virus 1	aminotransferase	380	42.2	59.2	3.01e-147	KAK3271157.1	885	Cymbomonas tetramitiformis	hypothetical protein CYMTET_20475	877	97.3	63.2	0	MSVSIHKLPVEGAKVYTGKKFSDDRGFFYEAYNSNSVIAANEQPKKFEQISVSQSKANVLRGIHCSAYGKTVSCLAGSLYDFVVDLREGSPSYLQWSCVHLTAENMKQLYVPAGCGHGFISGEDGCTITYFQEGTYDPAADRNVAWNDATLNIKWPIPEGVTPIISDKDQAAKPLVPSAVATTTAARKRLLVVGASGQVGAALLQSFSDYVTVGTYCGVQTDASLVHCNLEQAAESTDYAKQMITMSMPDVVAICGAFTWVDGCESDLTKAYAINATGPANIATAAAAIGAKVVYYSSDYVFDGSAGPYDETATPNPASVYGKSKLEGERLVTLAAPDAIIVRTTGVYGPETQQKNFVNTLIKQLSSAGVTSFPVPSDQIATPTYNKDIAAATRALVNKGAAGIFNVVGPALMSRHAFATEVATLLKLDTAKLSAVETKNLGQKAPRPLAAGLTLTKLQATLPDFKPHSVADALADWNPHVMSYYATTQATGNVAQKKVWYAPHTFEAYGEEEIRAVEQCLRAGWLAPGPITAEFEQRVSTYFGKACGIMVNSGSSANMVGLSVLNLPKGSEVVTPACTFSTSIAPMEQIGVKPVFCDVEIGRYVPSIEQVLEKITDKTSCIFIPNLIGSKIDWAGLRARLPRKDIWLFEDSCDTMTCTPDTDVASISFYASHIITAGGCGGVVMFKDPAFHSKALMYRDWGRIGNNSEDVTERFGHEVDGIPYDFKFLYAVHGYNFKCSEMNAAFGVSQMKKLPHFTKLRKDNIRRYVTNLTKANASYILPIDFEKYDWLAFPLTIAEGKPTTERMDLLRYLEERDVQVRVCFAGNITRHPAYRNYLQEFEASDAIMARSFLLGAHHGLTFEDIDRVCDLLIRFDKGLSGPKHSELAAAAAAAAKK*
Mvib_g4556.t1	g4556.t1	NODE_90_length_86564_cov_44.7128	86564	286					COG5422@1|root,KOG4424@2759|Eukaryota,38CZ2@33154|Opisthokonta,3BBEK@33208|Metazoa,3CSB9@33213|Bilateria,484IB@7711|Chordata,48WBG@7742|Vertebrata,3J81C@40674|Mammalia,35CT0@314146|Euarchontoglires	T	33208|Metazoa	9.4e-28	FYVE, RhoGEF and PH	FGD1	GO:0000902,GO:0001726,GO:0002064,GO:0003674,GO:0005085,GO:0005088,GO:0005089,GO:0005488,GO:0005515,GO:0005575,GO:0005622,GO:0005623,GO:0005737,GO:0005794,GO:0005829,GO:0005856,GO:0005938,GO:0006996,GO:0007010,GO:0007154,GO:0007165,GO:0007186,GO:0007275,GO:0008150,GO:0008360,GO:0009653,GO:0009887,GO:0009888,GO:0009966,GO:0009987,GO:0010646,GO:0010941,GO:0010942,GO:0012505,GO:0015629,GO:0016043,GO:0017016,GO:0017048,GO:0019899,GO:0022603,GO:0022604,GO:0022607,GO:0023051,GO:0023052,GO:0030027,GO:0030029,GO:0030030,GO:0030031,GO:0030036,GO:0030154,GO:0030855,GO:0031252,GO:0031267,GO:0032092,GO:0032501,GO:0032502,GO:0032989,GO:0035023,GO:0035150,GO:0042981,GO:0042995,GO:0043065,GO:0043067,GO:0043068,GO:0043087,GO:0043167,GO:0043169,GO:0043226,GO:0043227,GO:0043228,GO:0043229,GO:0043231,GO:0043232,GO:0043393,GO:0044085,GO:0044093,GO:0044297,GO:0044424,GO:0044444,GO:0044448,GO:0044464,GO:0045177,GO:0045179,GO:0046578,GO:0046847,GO:0046872,GO:0048468,GO:0048513,GO:0048518,GO:0048522,GO:0048583,GO:0048731,GO:0048856,GO:0048869,GO:0050789,GO:0050790,GO:0050793,GO:0050794,GO:0050896,GO:0051020,GO:0051056,GO:0051098,GO:0051099,GO:0051128,GO:0051336,GO:0051716,GO:0060429,GO:0065007,GO:0065008,GO:0065009,GO:0071840,GO:0071944,GO:0090066,GO:0098772,GO:0099568,GO:0099738,GO:0120025,GO:0120031,GO:0120036,GO:1902531,GO:1904529,GO:1904531,GO:1904616,GO:1904618	COG5422					COG5422@1|root,KOG4424@2759|Eukaryota,39M9M@33154|Opisthokonta,3CNWR@33208|Metazoa,3E57Z@33213|Bilateria	T	33208|Metazoa	1.4e-24	Rho guanyl-nucleotide exchange factor activity	RhoGEF4	GO:0003674,GO:0005085,GO:0005088,GO:0005089,GO:0005488,GO:0005515,GO:0005575,GO:0005622,GO:0005623,GO:0005634,GO:0005737,GO:0008150,GO:0009966,GO:0009967,GO:0010638,GO:0010646,GO:0010647,GO:0017016,GO:0017048,GO:0019899,GO:0023051,GO:0023056,GO:0031267,GO:0032231,GO:0032233,GO:0032956,GO:0032970,GO:0033043,GO:0035023,GO:0035025,GO:0043226,GO:0043227,GO:0043229,GO:0043231,GO:0044087,GO:0044089,GO:0044424,GO:0044464,GO:0046578,GO:0046579,GO:0048518,GO:0048522,GO:0048583,GO:0048584,GO:0050789,GO:0050794,GO:0051020,GO:0051056,GO:0051057,GO:0051128,GO:0051130,GO:0051492,GO:0051493,GO:0051495,GO:0051496,GO:0065007,GO:0065009,GO:0098772,GO:0110020,GO:0110053,GO:1902531,GO:1902533,GO:1902903,GO:1902905	COG5422					PF00621	2-84	1.0E-19	RhoGEF domain	PTHR12673	9.8E-36	FACIOGENITAL DYSPLASIA PROTEIN				-|IPR000219	-|Dbl homology (DH) domain	GO:0005085	XP_004344546.1	1026	Capsaspora owczarzaki ATCC 30864	hypothetical protein CAOG_06925	163	56	41.718	2.03e-38	XP_047284247.1	922	Homo sapiens	FYVE, RhoGEF and PH domain-containing protein 4 isoform X1	183	64	26.776	9.91e-15	EP00128_Syssomonas_multiformis_P017495	337		Colp12_sorted_trinity150504_noHs@28874	173	58	41.618	3.80e-36	Q553D3.1	1173	Dictyostelium discoideum	RecName: Full=Rac guanine nucleotide exchange factor JJ; Short=RacGEF JJ	147	51.4	32	1.18e-14	XP_004344546.1	1026	Capsaspora owczarzaki ATCC 30864	hypothetical protein CAOG_06925	163	55.9	41.7	2.05e-32	XP_004344546.1	1026	Capsaspora owczarzaki ATCC 30864	hypothetical protein CAOG_06925	163	55.9	41.7	1.77e-31	MAIDTIESLTENSSRFRKFLRERQQRPECRALGLSEHLLCPVQRIPRYTMLLADLAKRTPVAHKDYKPLHQTLGRVKELAEHLNTVRRESEMRLRAIAIQKGVKGLPRDFQVIQPTRRFVMESDCVELTGAGKKAKERRVRLHVFNDMVMVTAVKAKSKGDVELSFVTAFDTSSMSVAHCDDEEQSTPAAIAAAAEGLLFALHTPASGRLLLRADSRDARSDILGVFGDTTPEDSTNSILTAHAVRRCQTIARRVSSATSLSNSNSPMPPRRSVTPERSSNSNIQ*
Mvib_g4557.t1	g4557.t1	NODE_90_length_86564_cov_44.7128	86564	318	K17807	Mitochondrial biogenesis [BR:ko03029]	TAM41, MMP37	mitochondrial translocator assembly and maintenance protein 41	KOG2986@1|root,KOG2986@2759|Eukaryota,1MFQG@121069|Pythiales	S	121069|Pythiales	3.2e-62	Source PGD	-	-	KOG2986					KOG2986@1|root,KOG2986@2759|Eukaryota,38TTK@33154|Opisthokonta,3BJ59@33208|Metazoa,3CSB3@33213|Bilateria,481ZV@7711|Chordata,493NE@7742|Vertebrata	S	33208|Metazoa	5e-60	Catalyzes the formation of CDP-diacylglycerol (CDP-DAG) from phosphatidic acid (PA) in the mitochondrial inner membrane. Required for the biosynthesis of the dimeric phospholipid cardiolipin, which stabilizes supercomplexes of the mitochondrial respiratory chain in the mitochondrial inner membrane	TAMM41	GO:0003674,GO:0003824,GO:0004605,GO:0005575,GO:0005622,GO:0005623,GO:0005737,GO:0005739,GO:0005740,GO:0005743,GO:0006139,GO:0006220,GO:0006221,GO:0006629,GO:0006644,GO:0006650,GO:0006655,GO:0006725,GO:0006753,GO:0006793,GO:0006796,GO:0006807,GO:0008150,GO:0008152,GO:0008610,GO:0008654,GO:0009058,GO:0009117,GO:0009165,GO:0009987,GO:0016020,GO:0016024,GO:0016740,GO:0016772,GO:0016779,GO:0018130,GO:0019438,GO:0019637,GO:0019866,GO:0019898,GO:0031090,GO:0031312,GO:0031314,GO:0031966,GO:0031967,GO:0031975,GO:0032048,GO:0032049,GO:0034641,GO:0034654,GO:0043226,GO:0043227,GO:0043229,GO:0043231,GO:0044237,GO:0044238,GO:0044249,GO:0044255,GO:0044271,GO:0044281,GO:0044422,GO:0044424,GO:0044425,GO:0044429,GO:0044444,GO:0044446,GO:0044455,GO:0044464,GO:0045017,GO:0046341,GO:0046471,GO:0046474,GO:0046483,GO:0046486,GO:0055086,GO:0070567,GO:0071704,GO:0072527,GO:0072528,GO:0090407,GO:1901293,GO:1901360,GO:1901362,GO:1901564,GO:1901566,GO:1901576	KOG2986					PF09139	8-313	4.4E-87	Phosphatidate cytidylyltransferase, mitochondrial	PTHR13619	4.5E-86	UNCHARACTERIZED				IPR015222|IPR015222	Phosphatidate cytidylyltransferase, mitochondrial|Phosphatidate cytidylyltransferase, mitochondrial	GO:0004605|GO:0032049|GO:0004605|GO:0032049	XP_004345447.1	329	Capsaspora owczarzaki ATCC 30864	MMP37-like protein	331	86	35.045	5.76e-39	NP_001271330.1	337	Homo sapiens	phosphatidate cytidylyltransferase, mitochondrial isoform a precursor	326	96	35.89	8.42e-56	EP00057_Strongylocentrotus_purpuratus_P028802	330	Strongylocentrotus purpuratus	XP_011683276.1 PREDICTED: MMP37-like protein, mitochondrial isoform X1	325	97	39.385	2.27e-64	Q3B7H2.1	338	Danio rerio	RecName: Full=Phosphatidate cytidylyltransferase, mitochondrial; AltName: Full=CDP-diacylglycerol synthase; Short=CDP-DAG synthase; AltName: Full=Mitochondrial translocator assembly and maintenance protein 41 homolog; Short=TAM41	329	97.5	38.6	4.50e-56	XP_051419917.1	428	Radiomyces spectabilis	mitochondrial matrix Mmp37-domain-containing protein	326	96.5	40.2	9.55e-58	KAI9010204.1	371	Hyaloraphidium curvatum	mitochondrial matrix Mmp37	316	95.6	41.5	1.14e-59	MLRSGFHNNILSHFPAVQYAFSYGSGAFAQTGHEKTKRTMIDYVFAVDNAERWHTENVQRNGGHYAGLVRLAGAKGAGALQRNVGAGVYFNTLVEVEGALIKYGVVETDALVDDLRHWRTLYMSGRMQKPVRVLVDNERVASAQASNLRSALACGLLLQRATCEPTSATTTRAALFHEIVGLSYAGDFRMVVGGESPHKVQNISEGSADALVHWYEASLAQVCTSPMNGDTALALLPTTTTASLIESLPERFLAARGISHASLAQQEPKERAETLRKAVRDTIAWPALTQSLKGIVTAGATKTAVYVGEKLKKRWLS*
Mvib_g4558.t1	g4558.t1	NODE_90_length_86564_cov_44.7128	86564	366																	KOG1721@1|root,KOG1721@2759|Eukaryota,38GAQ@33154|Opisthokonta,3BE89@33208|Metazoa,3CVHU@33213|Bilateria,4893N@7711|Chordata,496WZ@7742|Vertebrata,49PS0@7898|Actinopterygii	K	33208|Metazoa	7.9e-05	Zinc finger protein 366	ZNF366	GO:0000122,GO:0000981,GO:0003674,GO:0003676,GO:0003677,GO:0003700,GO:0003712,GO:0003714,GO:0005102,GO:0005488,GO:0005515,GO:0005575,GO:0005622,GO:0005623,GO:0005634,GO:0006139,GO:0006351,GO:0006355,GO:0006357,GO:0006725,GO:0006807,GO:0008134,GO:0008150,GO:0008152,GO:0009058,GO:0009059,GO:0009889,GO:0009890,GO:0009892,GO:0009966,GO:0009968,GO:0009987,GO:0010467,GO:0010468,GO:0010556,GO:0010558,GO:0010605,GO:0010629,GO:0010646,GO:0010648,GO:0016070,GO:0018130,GO:0019219,GO:0019222,GO:0019438,GO:0023051,GO:0023057,GO:0030331,GO:0031323,GO:0031324,GO:0031326,GO:0031327,GO:0032774,GO:0033143,GO:0033144,GO:0033146,GO:0033147,GO:0034641,GO:0034645,GO:0034654,GO:0035257,GO:0035258,GO:0043167,GO:0043169,GO:0043170,GO:0043226,GO:0043227,GO:0043229,GO:0043231,GO:0043627,GO:0044237,GO:0044238,GO:0044249,GO:0044260,GO:0044271,GO:0044424,GO:0044464,GO:0045892,GO:0045934,GO:0046483,GO:0046872,GO:0048519,GO:0048523,GO:0048583,GO:0048585,GO:0050789,GO:0050794,GO:0050896,GO:0051171,GO:0051172,GO:0051252,GO:0051253,GO:0051427,GO:0060255,GO:0065007,GO:0071704,GO:0080090,GO:0090304,GO:0097159,GO:0097659,GO:0140110,GO:1901360,GO:1901362,GO:1901363,GO:1901576,GO:1902679,GO:1903506,GO:1903507,GO:2000112,GO:2000113,GO:2001141	KOG1721																		XP_011270130.1	1302	Capsaspora owczarzaki ATCC 30864	hypothetical protein CAOG_08548	48	12	39.583	1.3	XP_047290766.1	3953	Homo sapiens	zinc finger protein 469 isoform X1	61	17	29.508	0.006	EP00119_Amphimedon_queenslandica_P004701	677	Amphimedon queenslandica	XP_011403248.1 PREDICTED: zinc finger protein 350-like	82	22	35.366	3.32e-04																									MTAVPKTDFPCQGLNDLKRGHAKKLLKTYPDIPTLHGLYESHNVRALVTDFSKLLWTLDGFFSCKMMPGWKVRRLVGVSKTKTKIVMYSCARCSRRFDRPARAIDHLLLHESVLRLGGDDQKTLTCSKCSSSLDSNKEALDHLASVHGLVFDAVDNETSGPKCDRDWDLDGNLARIANTINKSTAANDNNSTNANHDDRAVANETENDDVLEEKEAETPASPTVTESDSSFASSPSTILFDESSLSTTAWHTNPHKRRSVDDLDDSSCDASDIGNPVHERLCKRTRTCDASDSASALVPDIMDMIERGCITDPIGADNDLPVVDPSLAWVSDYISLPQDSSNDFAELLAFTSPHNTNSAFLSSTV*
Mvib_g4559.t1	g4559.t1	NODE_90_length_86564_cov_44.7128	86564	130	K11876	Proteasome [BR:ko03051]	PSMG2, PAC2	proteasome assembly chaperone 2	KOG3112@1|root,KOG3112@2759|Eukaryota,38I63@33154|Opisthokonta,3BE1H@33208|Metazoa,3CT7C@33213|Bilateria	O	33208|Metazoa	3.4e-26	proteasome assembly	PSMG2	GO:0000075,GO:0000278,GO:0000502,GO:0005575,GO:0005622,GO:0005623,GO:0005634,GO:0005737,GO:0005829,GO:0007049,GO:0007088,GO:0007093,GO:0007094,GO:0007346,GO:0008150,GO:0009987,GO:0010564,GO:0010639,GO:0010941,GO:0010948,GO:0010965,GO:0016043,GO:0022402,GO:0022607,GO:0030071,GO:0031577,GO:0032991,GO:0033043,GO:0033044,GO:0033045,GO:0033046,GO:0033047,GO:0033048,GO:0034622,GO:0042981,GO:0043066,GO:0043067,GO:0043069,GO:0043226,GO:0043227,GO:0043229,GO:0043231,GO:0043248,GO:0043933,GO:0044085,GO:0044424,GO:0044444,GO:0044464,GO:0045786,GO:0045839,GO:0045841,GO:0045930,GO:0048519,GO:0048523,GO:0050789,GO:0050794,GO:0051128,GO:0051129,GO:0051726,GO:0051783,GO:0051784,GO:0051983,GO:0051985,GO:0060548,GO:0065003,GO:0065007,GO:0071173,GO:0071174,GO:0071840,GO:1901987,GO:1901988,GO:1901990,GO:1901991,GO:1902099,GO:1902100,GO:1902494,GO:1903047,GO:1905368,GO:1905369,GO:1905818,GO:1905819,GO:2000816,GO:2001251	KOG3112					KOG3112@1|root,KOG3112@2759|Eukaryota,38I63@33154|Opisthokonta,3BE1H@33208|Metazoa,3CT7C@33213|Bilateria	O	33208|Metazoa	1.5e-26	proteasome assembly	PSMG2	GO:0000075,GO:0000278,GO:0000502,GO:0005575,GO:0005622,GO:0005623,GO:0005634,GO:0005737,GO:0005829,GO:0007049,GO:0007088,GO:0007093,GO:0007094,GO:0007346,GO:0008150,GO:0009987,GO:0010564,GO:0010639,GO:0010941,GO:0010948,GO:0010965,GO:0016043,GO:0022402,GO:0022607,GO:0030071,GO:0031577,GO:0032991,GO:0033043,GO:0033044,GO:0033045,GO:0033046,GO:0033047,GO:0033048,GO:0034622,GO:0042981,GO:0043066,GO:0043067,GO:0043069,GO:0043226,GO:0043227,GO:0043229,GO:0043231,GO:0043248,GO:0043933,GO:0044085,GO:0044424,GO:0044444,GO:0044464,GO:0045786,GO:0045839,GO:0045841,GO:0045930,GO:0048519,GO:0048523,GO:0050789,GO:0050794,GO:0051128,GO:0051129,GO:0051726,GO:0051783,GO:0051784,GO:0051983,GO:0051985,GO:0060548,GO:0065003,GO:0065007,GO:0071173,GO:0071174,GO:0071840,GO:1901987,GO:1901988,GO:1901990,GO:1901991,GO:1902099,GO:1902100,GO:1902494,GO:1903047,GO:1905368,GO:1905369,GO:1905818,GO:1905819,GO:2000816,GO:2001251	KOG3112					PF09754	17-124	1.3E-16	PAC2 family	PTHR12970	4.1E-28	PROTEASOME ASSEMBLY CHAPERONE 2				IPR016562|IPR019151	Proteasome assembly chaperone 2, eukaryotic|Proteasome assembly chaperone 2	-|-	XP_004348093.1	294	Capsaspora owczarzaki ATCC 30864	hypothetical protein CAOG_04268	155	99	36.129	7.11e-21	NP_064617.2	264	Homo sapiens	proteasome assembly chaperone 2 isoform 1	136	98	33.824	3.16e-19	EP00656_Telonema_subtile_P012194	248		TRINITY_DN16126_c0_g1_i2.p1 TRINITY_DN16126_c0_g1~~TRINITY_DN16126_c0_g1_i2.p1 ORF type:5prime_partial len:248 (+),score=50.56 TRINITY_DN16126_c0_g1_i2:3-746(+)	124	89	46.774	2.54e-24	A7SGU6.1	244	Nematostella vectensis	RecName: Full=Proteasome assembly chaperone 2	142	99.2	45.8	7.55e-23	XP_038050389.1	273	Patiria miniata	proteasome assembly chaperone 2-like	138	99.2	42.8	2.33e-24	XP_038050389.1	273	Patiria miniata	proteasome assembly chaperone 2-like	138	99.2	42.8	2.02e-23	MFYPLKDGALDFAGATLVIPSVSIGNVGQLAIDLLVTSLGHLLHDSVLPVTGYDVRGTHKVLCTSLEVYYKEANGQRLVMVQQRAPIVRGRTPEFVASLVAWATDARMAAIVNLSSSDRRHRTDAQIDG*
Mvib_g4560.t1	g4560.t1	NODE_90_length_86564_cov_44.7128	86564	95					28JFJ@1|root,2QRUR@2759|Eukaryota,37IIG@33090|Viridiplantae,3GFW6@35493|Streptophyta,44BYJ@71274|asterids	S	35493|Streptophyta	3.1e-09	Taurine catabolism dioxygenase TauD, TfdA family	-	-	28JFJ					28JFJ@1|root,2QRUR@2759|Eukaryota,39T6A@33154|Opisthokonta,3BVDN@33208|Metazoa	S	33208|Metazoa	9e-08	Taurine catabolism dioxygenase TauD, TfdA family	-	-	28JFJ																		XP_004348138.2	1198	Capsaspora owczarzaki ATCC 30864	cellulase	54	57	29.63	0.2	NP_001307870.2	713	Homo sapiens	iron-responsive element-binding protein 2 isoform 2	33	35	39.394	3.8	EP01012_Entosiphon_sulcatum_P032819	367		TRINITY_DN41670_c0_g1_i1.p1 TRINITY_DN41670_c0_g1~~TRINITY_DN41670_c0_g1_i1.p1 ORF type:complete len:367 (+),score=84.19 TRINITY_DN41670_c0_g1_i1:33-1133(+)	60	63	41.667	1.03e-06									XP_044495958.1	314	Mangifera indica	clavaminate synthase-like protein At3g21360	73	76.8	35.6	4.68e-05	HET7114756.1	322	Pyrinomonadaceae bacterium	TauD/TfdA family dioxygenase	69	70.5	40.6	1.77e-05	MDHTNVPRLRTQLKGVFEESELYRGEKCPLVLTAKEETGTSVDRLVELVTSKRPQLHHLLKTHGALLIRGFGITKPSEFEQVALAVRPHSTRET*
Mvib_g4561.t1	g4561.t1	NODE_90_length_86564_cov_44.7128	86564	587					COG1151@1|root,2QQAR@2759|Eukaryota,37ZI8@33090|Viridiplantae,34J0Z@3041|Chlorophyta	C	3041|Chlorophyta	7.6e-169	Hybrid-cluster protein	-	-	COG1151	C	Hydroxylamine reductase (hybrid-cluster protein)	Hcp		COG1151@1|root,2QQAR@2759|Eukaryota,39YYI@33154|Opisthokonta,3BNWZ@33208|Metazoa,3D600@33213|Bilateria	C	33208|Metazoa	3.5e-164	Prismane/CO dehydrogenase family	-	-	COG1151	C	Hydroxylamine reductase (hybrid-cluster protein)	Hcp		PF03063	34-564	1.2E-136	Prismane/CO dehydrogenase family	PTHR30109	1.1E-154	HYDROXYLAMINE REDUCTASE	TIGR01703	1.0E-196	hydroxylamine reductase	IPR004137|IPR010048|IPR004137	Hydroxylamine reductase/Ni-containing CO dehydrogenase|Hydroxylamine reductase|Hydroxylamine reductase/Ni-containing CO dehydrogenase	GO:0016491|GO:0005737|GO:0016661|GO:0051536|GO:0016491	XP_011270669.1	1010	Capsaspora owczarzaki ATCC 30864	hypothetical protein CAOG_08991	91	15	35.165	0.84	XP_011522741.1	368	Homo sapiens	N-acetylglutamate synthase, mitochondrial isoform X2	144	24	26.389	0.2	EP00123_Amoebidium_parasiticum_P015376	607		comp22937_c0_seq1|m.36346 comp22937_c0_seq1|g.36346 ORF comp22937_c0_seq1|g.36346 comp22937_c0_seq1|m.36346 type:complete len:607 (-) comp22937_c0_seq1:400-2220(-)	599	99	51.92	0	A4JPG9.1	555	Burkholderia vietnamiensis G4	RecName: Full=Hydroxylamine reductase; AltName: Full=Hybrid-cluster protein; Short=HCP; AltName: Full=Prismane protein	558	92.5	50.7	3.04e-185	XP_004342370.1	646	Acanthamoeba castellanii str. Neff	hydroxylamine reductase	596	96.3	47.1	6.89e-172	MBK9137381.1	550	Verrucomicrobiota bacterium	hydroxylamine reductase	555	92.7	53.9	2.81e-197	MLRVVASRFGGNMSRLAAAMPSRGVATQTNDEKMFCFQCEQTESGTGCTTVGVCGKTPETAGLQDVLLHTLKGHAEVAEAAKAAGVLDENSDRLMLDCVFSTLTNVNFDPVRIKAYLDEVVQSRERLRAQLPADAANKLSSRTSFVPTGEEEQTRAVGVRAKQATLGEDTAGLQELIMYGIKGLAAYAHHAMTLGAESDEVYDFVRSTLSRLDTTTETGDLLGLALETGKANGTVLGLLDSAHRNHFGSPSPAEASLVPKVGPCILVSGHDMGNLRDLLKQAESKGVNVYTHGEMLPAHGYPKLRESPSLAGHYGGPWQLQKFEFAKFPGPILMTTNCIQEPRTSYKARIFTAGPTGWPGVSHIEGNDYSAVIDAALASPGFTAESSAAEASRAKAKTLLTGFGHEAVLGVAETVIGAIDSGALKHIYLVGGCDGAEPERAYFSELAREIKDQPDSLLLTLGCAKYRFNKMDFGTLGGLPRLLDMGQCNDSFSAVQVATTLASHYKCSVNDLPLSISLSWLEQKAVACLLTLLSLNVQNIRLGPALPAFVTPNVLNVLVDKFKLTPIRNDNATGDLKQMFAEKHQA*
Mvib_g4562.t1	g4562.t1	NODE_90_length_86564_cov_44.7128	86564	623	K00327	Enzymes with EC numbers	POR	NADPH-ferrihemoprotein reductase [EC:1.6.2.4]	COG0369@1|root,KOG1158@2759|Eukaryota,38BIN@33154|Opisthokonta,3B9BP@33208|Metazoa,3CVR2@33213|Bilateria,485XV@7711|Chordata,498KZ@7742|Vertebrata,49T17@7898|Actinopterygii	C	33208|Metazoa	2.6e-76	belongs to the flavoprotein pyridine nucleotide cytochrome reductase family	POR	GO:0000003,GO:0000166,GO:0001505,GO:0003006,GO:0003420,GO:0003674,GO:0003824,GO:0003958,GO:0004128,GO:0005488,GO:0005515,GO:0005575,GO:0005622,GO:0005623,GO:0005737,GO:0005739,GO:0005783,GO:0005789,GO:0006082,GO:0006091,GO:0006464,GO:0006473,GO:0006475,GO:0006575,GO:0006577,GO:0006629,GO:0006631,GO:0006723,GO:0006805,GO:0006807,GO:0007275,GO:0007276,GO:0007281,GO:0007292,GO:0007584,GO:0008150,GO:0008152,GO:0008589,GO:0008610,GO:0008941,GO:0009055,GO:0009056,GO:0009058,GO:0009410,GO:0009437,GO:0009605,GO:0009653,GO:0009719,GO:0009725,GO:0009812,GO:0009889,GO:0009891,GO:0009892,GO:0009893,GO:0009966,GO:0009967,GO:0009987,GO:0009991,GO:0010033,GO:0010181,GO:0010243,GO:0010466,GO:0010605,GO:0010646,GO:0010647,GO:0010817,GO:0010893,GO:0010941,GO:0010951,GO:0012505,GO:0016020,GO:0016021,GO:0016491,GO:0016651,GO:0016653,GO:0016675,GO:0016705,GO:0016708,GO:0016787,GO:0017144,GO:0018193,GO:0018205,GO:0018393,GO:0018394,GO:0019216,GO:0019218,GO:0019222,GO:0019395,GO:0019538,GO:0019752,GO:0019899,GO:0019953,GO:0022412,GO:0022414,GO:0022603,GO:0022900,GO:0023051,GO:0023056,GO:0030154,GO:0030162,GO:0030258,GO:0030703,GO:0031224,GO:0031323,GO:0031324,GO:0031325,GO:0031326,GO:0031328,GO:0031667,GO:0031984,GO:0032268,GO:0032269,GO:0032330,GO:0032332,GO:0032350,GO:0032352,GO:0032354,GO:0032501,GO:0032502,GO:0032504,GO:0032553,GO:0032768,GO:0032770,GO:0032787,GO:0032870,GO:0034440,GO:0034641,GO:0034698,GO:0036094,GO:0036211,GO:0040008,GO:0042126,GO:0042127,GO:0042133,GO:0042135,GO:0042175,GO:0042221,GO:0042335,GO:0042493,GO:0042737,GO:0042981,GO:0043066,GO:0043067,GO:0043069,GO:0043085,GO:0043086,GO:0043154,GO:0043167,GO:0043168,GO:0043170,GO:0043226,GO:0043227,GO:0043229,GO:0043231,GO:0043281,GO:0043412,GO:0043434,GO:0043436,GO:0043543,GO:0043602,GO:0044092,GO:0044093,GO:0044237,GO:0044238,GO:0044248,GO:0044255,GO:0044260,GO:0044267,GO:0044270,GO:0044281,GO:0044422,GO:0044424,GO:0044425,GO:0044432,GO:0044444,GO:0044446,GO:0044464,GO:0044703,GO:0045540,GO:0045542,GO:0045595,GO:0045597,GO:0045834,GO:0045861,GO:0045880,GO:0045940,GO:0046209,GO:0046210,GO:0046620,GO:0046885,GO:0046886,GO:0046889,GO:0046890,GO:0047726,GO:0048037,GO:0048468,GO:0048477,GO:0048518,GO:0048519,GO:0048522,GO:0048523,GO:0048583,GO:0048584,GO:0048609,GO:0048638,GO:0048646,GO:0048856,GO:0048869,GO:0050660,GO:0050661,GO:0050662,GO:0050789,GO:0050790,GO:0050793,GO:0050794,GO:0050810,GO:0050896,GO:0051094,GO:0051171,GO:0051172,GO:0051213,GO:0051239,GO:0051240,GO:0051246,GO:0051248,GO:0051336,GO:0051341,GO:0051346,GO:0051353,GO:0051704,GO:0051716,GO:0052547,GO:0052548,GO:0055114,GO:0060191,GO:0060192,GO:0060255,GO:0060548,GO:0061035,GO:0061036,GO:0062012,GO:0062013,GO:0065007,GO:0065008,GO:0065009,GO:0070887,GO:0070988,GO:0071310,GO:0071371,GO:0071372,GO:0071375,GO:0071417,GO:0071466,GO:0071495,GO:0071704,GO:0072593,GO:0080090,GO:0090030,GO:0090031,GO:0090181,GO:0090205,GO:0090345,GO:0090346,GO:0097159,GO:0097164,GO:0097367,GO:0098827,GO:0106118,GO:0106120,GO:1901265,GO:1901363,GO:1901564,GO:1901576,GO:1901652,GO:1901653,GO:1901698,GO:1901699,GO:1901700,GO:1901701,GO:1902930,GO:1902932,GO:1903010,GO:2000026,GO:2000027,GO:2000116,GO:2000117,GO:2001057	COG0369	FP	Flavoprotein (flavin reductase) subunit CysJ of sulfite and N-hydroxylaminopurine reductases	CysJ	Cysteine biosynthesis	COG0369@1|root,KOG1158@2759|Eukaryota,38BIN@33154|Opisthokonta,3B9BP@33208|Metazoa,3CVR2@33213|Bilateria,485XV@7711|Chordata,498KZ@7742|Vertebrata,49T17@7898|Actinopterygii	C	33208|Metazoa	2e-77	belongs to the flavoprotein pyridine nucleotide cytochrome reductase family	POR	GO:0000003,GO:0000166,GO:0001505,GO:0003006,GO:0003420,GO:0003674,GO:0003824,GO:0003958,GO:0004128,GO:0005488,GO:0005515,GO:0005575,GO:0005622,GO:0005623,GO:0005737,GO:0005739,GO:0005783,GO:0005789,GO:0006082,GO:0006091,GO:0006464,GO:0006473,GO:0006475,GO:0006575,GO:0006577,GO:0006629,GO:0006631,GO:0006723,GO:0006805,GO:0006807,GO:0007275,GO:0007276,GO:0007281,GO:0007292,GO:0007584,GO:0008150,GO:0008152,GO:0008589,GO:0008610,GO:0008941,GO:0009055,GO:0009056,GO:0009058,GO:0009410,GO:0009437,GO:0009605,GO:0009653,GO:0009719,GO:0009725,GO:0009812,GO:0009889,GO:0009891,GO:0009892,GO:0009893,GO:0009966,GO:0009967,GO:0009987,GO:0009991,GO:0010033,GO:0010181,GO:0010243,GO:0010466,GO:0010605,GO:0010646,GO:0010647,GO:0010817,GO:0010893,GO:0010941,GO:0010951,GO:0012505,GO:0016020,GO:0016021,GO:0016491,GO:0016651,GO:0016653,GO:0016675,GO:0016705,GO:0016708,GO:0016787,GO:0017144,GO:0018193,GO:0018205,GO:0018393,GO:0018394,GO:0019216,GO:0019218,GO:0019222,GO:0019395,GO:0019538,GO:0019752,GO:0019899,GO:0019953,GO:0022412,GO:0022414,GO:0022603,GO:0022900,GO:0023051,GO:0023056,GO:0030154,GO:0030162,GO:0030258,GO:0030703,GO:0031224,GO:0031323,GO:0031324,GO:0031325,GO:0031326,GO:0031328,GO:0031667,GO:0031984,GO:0032268,GO:0032269,GO:0032330,GO:0032332,GO:0032350,GO:0032352,GO:0032354,GO:0032501,GO:0032502,GO:0032504,GO:0032553,GO:0032768,GO:0032770,GO:0032787,GO:0032870,GO:0034440,GO:0034641,GO:0034698,GO:0036094,GO:0036211,GO:0040008,GO:0042126,GO:0042127,GO:0042133,GO:0042135,GO:0042175,GO:0042221,GO:0042335,GO:0042493,GO:0042737,GO:0042981,GO:0043066,GO:0043067,GO:0043069,GO:0043085,GO:0043086,GO:0043154,GO:0043167,GO:0043168,GO:0043170,GO:0043226,GO:0043227,GO:0043229,GO:0043231,GO:0043281,GO:0043412,GO:0043434,GO:0043436,GO:0043543,GO:0043602,GO:0044092,GO:0044093,GO:0044237,GO:0044238,GO:0044248,GO:0044255,GO:0044260,GO:0044267,GO:0044270,GO:0044281,GO:0044422,GO:0044424,GO:0044425,GO:0044432,GO:0044444,GO:0044446,GO:0044464,GO:0044703,GO:0045540,GO:0045542,GO:0045595,GO:0045597,GO:0045834,GO:0045861,GO:0045880,GO:0045940,GO:0046209,GO:0046210,GO:0046620,GO:0046885,GO:0046886,GO:0046889,GO:0046890,GO:0047726,GO:0048037,GO:0048468,GO:0048477,GO:0048518,GO:0048519,GO:0048522,GO:0048523,GO:0048583,GO:0048584,GO:0048609,GO:0048638,GO:0048646,GO:0048856,GO:0048869,GO:0050660,GO:0050661,GO:0050662,GO:0050789,GO:0050790,GO:0050793,GO:0050794,GO:0050810,GO:0050896,GO:0051094,GO:0051171,GO:0051172,GO:0051213,GO:0051239,GO:0051240,GO:0051246,GO:0051248,GO:0051336,GO:0051341,GO:0051346,GO:0051353,GO:0051704,GO:0051716,GO:0052547,GO:0052548,GO:0055114,GO:0060191,GO:0060192,GO:0060255,GO:0060548,GO:0061035,GO:0061036,GO:0062012,GO:0062013,GO:0065007,GO:0065008,GO:0065009,GO:0070887,GO:0070988,GO:0071310,GO:0071371,GO:0071372,GO:0071375,GO:0071417,GO:0071466,GO:0071495,GO:0071704,GO:0072593,GO:0080090,GO:0090030,GO:0090031,GO:0090181,GO:0090205,GO:0090345,GO:0090346,GO:0097159,GO:0097164,GO:0097367,GO:0098827,GO:0106118,GO:0106120,GO:1901265,GO:1901363,GO:1901564,GO:1901576,GO:1901652,GO:1901653,GO:1901698,GO:1901699,GO:1901700,GO:1901701,GO:1902930,GO:1902932,GO:1903010,GO:2000026,GO:2000027,GO:2000116,GO:2000117,GO:2001057	COG0369	FP	Flavoprotein (flavin reductase) subunit CysJ of sulfite and N-hydroxylaminopurine reductases	CysJ	Cysteine biosynthesis	PF00258|PF00667|PF00175	21-154|218-438|470-585	5.9E-24|4.7E-30|2.8E-10	Flavodoxin|FAD binding domain|Oxidoreductase NAD-binding domain	PTHR19384	1.8E-103	NITRIC OXIDE SYNTHASE-RELATED				IPR003097|IPR008254|-|IPR001433	Sulfite reductase [NADPH] flavoprotein alpha-component-like, FAD-binding|Flavodoxin/nitric oxide synthase|-|Oxidoreductase FAD/NAD(P)-binding	GO:0016491|GO:0010181|GO:0016491	XP_004343008.1	709	Capsaspora owczarzaki ATCC 30864	NADPH-cytochrome P450 reductase	645	99	28.217	4.78e-60	NP_001382342.1	677	Homo sapiens	NADPH--cytochrome P450 reductase isoform 1	642	99	29.128	1.19e-67	EP00123_Amoebidium_parasiticum_P017696	636		comp23950_c0_seq1|m.42373 comp23950_c0_seq1|g.42373 ORF comp23950_c0_seq1|g.42373 comp23950_c0_seq1|m.42373 type:complete len:636 (-) comp23950_c0_seq1:307-2214(-)	635	99	30.709	3.96e-87	Q3SYT8.3	678	Bos taurus	RecName: Full=NADPH--cytochrome P450 reductase; Short=CPR; Short=P450R	653	98.7	29.1	5.86e-59	XP_017547368.1	634	Pygocentrus nattereri	P450 (cytochrome) oxidoreductase b isoform X2	639	98.6	31.3	5.55e-67	KAI2507880.1	658	Fragilaria crotonensis	FAD-binding domain-containing protein	646	96.6	30.3	1.48e-67	MFSFGRSIVGRLNRRMLSTNVLYGSTTGTAEYFSQELAANLGAATRLSSLHAVDASAEIPKMERAVFLLSCYGKGEPTESSKSFYDWVMSDSAPRLDNLEYCVFGLGSSKAHCKHYNVIGTRVDARLAELGAKRILDLGLGDDSQDIEMDFEEWSGTVRKVITERESTTKADTSKAEPAKVEETTAAEEPKNPMRYVCTEDSTCTTDSLDPALIDSVFHDPRTVVMKVKQQRVLTPNTTADRYAFELMLTPTRPSPYTTGDHVVIYPRQSRLTVDRVLTATRLDATQVFQLTARSTNAQVPFESKTTLKEALTKYLDALASPTPNSLRQLASLLPSSHPTHTLFHKISSDRALFREHITDKQNTLVDLLETISSHSHISNEPLCSLHQLVELLPVIRPRIYSISSSSKEFPDTIGVTYRHTEFVTTEGKRRFGLCTNYMEKLGEGNELLGFVRANSNFHLPSNAAEPVVFVGAGTGIAPFNGLLRERLFDMKQGKTMGQIRTCFGFLSPEESIYKPEFERIERENPKLNLHLRFVYSHKPPGNEHTALPSTALLDDAPTLYRLLTTREGSVYVCGGAAGFGAAVRESFIRIFSEQGGISADEASDLMLKLIETGHYCEDLAD*
Mvib_g4563.t1	g4563.t1	NODE_90_length_86564_cov_44.7128	86564	375	K15078	Fanconi anemia pathway [PATH:ko03460]	SLX1	structure-specific endonuclease subunit SLX1 [EC:3.6.1.-]	KOG3005@1|root,KOG3005@2759|Eukaryota,39TYN@33154|Opisthokonta,3BGAD@33208|Metazoa,3CZR0@33213|Bilateria,48AH4@7711|Chordata,492VM@7742|Vertebrata,3J86B@40674|Mammalia,35M5W@314146|Euarchontoglires,4Q1MU@9989|Rodentia	L	33208|Metazoa	9.7e-51	positive regulation of t-circle formation	SLX1A	GO:0000003,GO:0000228,GO:0000280,GO:0000706,GO:0000712,GO:0000723,GO:0000724,GO:0000725,GO:0000726,GO:0000729,GO:0001325,GO:0002164,GO:0003674,GO:0003824,GO:0004518,GO:0004519,GO:0004520,GO:0004536,GO:0005488,GO:0005515,GO:0005575,GO:0005622,GO:0005623,GO:0005634,GO:0005654,GO:0005694,GO:0006139,GO:0006259,GO:0006281,GO:0006302,GO:0006310,GO:0006725,GO:0006807,GO:0006950,GO:0006974,GO:0006996,GO:0007049,GO:0007059,GO:0007127,GO:0007131,GO:0007275,GO:0008150,GO:0008152,GO:0008821,GO:0009791,GO:0009892,GO:0009893,GO:0009987,GO:0010604,GO:0010605,GO:0010638,GO:0010639,GO:0010792,GO:0010833,GO:0016043,GO:0016787,GO:0016788,GO:0016888,GO:0016889,GO:0016893,GO:0016894,GO:0017108,GO:0019219,GO:0019222,GO:0019899,GO:0022402,GO:0022414,GO:0022607,GO:0031323,GO:0031324,GO:0031325,GO:0031974,GO:0031981,GO:0032200,GO:0032204,GO:0032205,GO:0032206,GO:0032501,GO:0032502,GO:0032991,GO:0033043,GO:0033044,GO:0033554,GO:0033557,GO:0034641,GO:0035825,GO:0036297,GO:0040019,GO:0042592,GO:0043167,GO:0043169,GO:0043170,GO:0043226,GO:0043227,GO:0043228,GO:0043229,GO:0043231,GO:0043232,GO:0043233,GO:0044085,GO:0044087,GO:0044089,GO:0044237,GO:0044238,GO:0044260,GO:0044422,GO:0044424,GO:0044427,GO:0044428,GO:0044446,GO:0044454,GO:0044464,GO:0045002,GO:0045132,GO:0045934,GO:0045935,GO:0045995,GO:0046483,GO:0046872,GO:0048256,GO:0048257,GO:0048285,GO:0048518,GO:0048519,GO:0048522,GO:0048523,GO:0048580,GO:0048581,GO:0048856,GO:0050789,GO:0050793,GO:0050794,GO:0050896,GO:0051052,GO:0051053,GO:0051054,GO:0051093,GO:0051094,GO:0051128,GO:0051129,GO:0051130,GO:0051171,GO:0051172,GO:0051173,GO:0051239,GO:0051240,GO:0051241,GO:0051276,GO:0051304,GO:0051307,GO:0051321,GO:0051716,GO:0060249,GO:0060255,GO:0061062,GO:0061064,GO:0061820,GO:0061982,GO:0065007,GO:0065008,GO:0070013,GO:0071704,GO:0071840,GO:0080090,GO:0090304,GO:0090305,GO:0090656,GO:0090657,GO:0090737,GO:0098813,GO:0140013,GO:0140097,GO:1901360,GO:1903046,GO:1904356,GO:1904357,GO:1904429,GO:1904431,GO:2000026,GO:2001251,GO:2001252	KOG3005					KOG3005@1|root,KOG3005@2759|Eukaryota,39TYN@33154|Opisthokonta,3BGAD@33208|Metazoa,3CZR0@33213|Bilateria,48AH4@7711|Chordata,492VM@7742|Vertebrata,3J86B@40674|Mammalia,35M5W@314146|Euarchontoglires,4Q1MU@9989|Rodentia	L	33208|Metazoa	2.7e-51	positive regulation of t-circle formation	SLX1A	GO:0000003,GO:0000228,GO:0000280,GO:0000706,GO:0000712,GO:0000723,GO:0000724,GO:0000725,GO:0000726,GO:0000729,GO:0001325,GO:0002164,GO:0003674,GO:0003824,GO:0004518,GO:0004519,GO:0004520,GO:0004536,GO:0005488,GO:0005515,GO:0005575,GO:0005622,GO:0005623,GO:0005634,GO:0005654,GO:0005694,GO:0006139,GO:0006259,GO:0006281,GO:0006302,GO:0006310,GO:0006725,GO:0006807,GO:0006950,GO:0006974,GO:0006996,GO:0007049,GO:0007059,GO:0007127,GO:0007131,GO:0007275,GO:0008150,GO:0008152,GO:0008821,GO:0009791,GO:0009892,GO:0009893,GO:0009987,GO:0010604,GO:0010605,GO:0010638,GO:0010639,GO:0010792,GO:0010833,GO:0016043,GO:0016787,GO:0016788,GO:0016888,GO:0016889,GO:0016893,GO:0016894,GO:0017108,GO:0019219,GO:0019222,GO:0019899,GO:0022402,GO:0022414,GO:0022607,GO:0031323,GO:0031324,GO:0031325,GO:0031974,GO:0031981,GO:0032200,GO:0032204,GO:0032205,GO:0032206,GO:0032501,GO:0032502,GO:0032991,GO:0033043,GO:0033044,GO:0033554,GO:0033557,GO:0034641,GO:0035825,GO:0036297,GO:0040019,GO:0042592,GO:0043167,GO:0043169,GO:0043170,GO:0043226,GO:0043227,GO:0043228,GO:0043229,GO:0043231,GO:0043232,GO:0043233,GO:0044085,GO:0044087,GO:0044089,GO:0044237,GO:0044238,GO:0044260,GO:0044422,GO:0044424,GO:0044427,GO:0044428,GO:0044446,GO:0044454,GO:0044464,GO:0045002,GO:0045132,GO:0045934,GO:0045935,GO:0045995,GO:0046483,GO:0046872,GO:0048256,GO:0048257,GO:0048285,GO:0048518,GO:0048519,GO:0048522,GO:0048523,GO:0048580,GO:0048581,GO:0048856,GO:0050789,GO:0050793,GO:0050794,GO:0050896,GO:0051052,GO:0051053,GO:0051054,GO:0051093,GO:0051094,GO:0051128,GO:0051129,GO:0051130,GO:0051171,GO:0051172,GO:0051173,GO:0051239,GO:0051240,GO:0051241,GO:0051276,GO:0051304,GO:0051307,GO:0051321,GO:0051716,GO:0060249,GO:0060255,GO:0061062,GO:0061064,GO:0061820,GO:0061982,GO:0065007,GO:0065008,GO:0070013,GO:0071704,GO:0071840,GO:0080090,GO:0090304,GO:0090305,GO:0090656,GO:0090657,GO:0090737,GO:0098813,GO:0140013,GO:0140097,GO:1901360,GO:1903046,GO:1904356,GO:1904357,GO:1904429,GO:1904431,GO:2000026,GO:2001251,GO:2001252	KOG3005					PF01541	30-107	4.0E-14	GIY-YIG catalytic domain	PTHR20208	2.9E-66	STRUCTURE-SPECIFIC ENDONUCLEASE SUBUNIT SLX1				-|IPR000305	-|GIY-YIG endonuclease	-	XP_004364864.2	458	Capsaspora owczarzaki ATCC 30864	hypothetical protein CAOG_01996	347	91	34.87	1.38e-45	NP_076949.1	275	Homo sapiens	structure-specific endonuclease subunit SLX1 isoform 1	146	39	47.945	1.12e-35	EP00059_Ciona_intestinalis_P007421	310	Ciona intestinalis	XP_002132178.2 structure-specific endonuclease subunit slx1-like	327	87	32.11	4.28e-49	Q32PI0.1	267	Bos taurus	RecName: Full=Structure-specific endonuclease subunit SLX1; AltName: Full=GIY-YIG domain-containing protein 1	324	86.4	33.6	4.88e-43	XP_015346727.1	274	Marmota marmota marmota	structure-specific endonuclease subunit SLX1	325	86.7	34.5	3.18e-43	CAI9744298.1	279	Octopus vulgaris	structure-specific endonuclease subunit slx1	325	86.7	32.9	2.25e-42	MSQQAQQITLKRTRAQLGGVLDDCATTPFFGVYLLRSLSQRNLDDAYIGFTVDPQRRIGQHNAGSDHGGAHKTHRKRPWEMVCIVYGFMDEVSALKFEWAWQHPCESRRLRNPSVILSKRSTLLTKARVLGEMLHANAWRRLPLNLQVFRRDLWDSVLVKVMQTPPDTVPLRFGPLVTLVEDRDEARKRRKREREGGGLVDEDNQQLSQQQTTLTQEHLDALLTALAEDDVDDDDEEAVSDLESVSLAAPQDDTNLDDDLIDALLMSQAVRDSSLADWTCDVCHRTQLTDAPKLVCPKAPGCTFESHVRCLARVFLERESEHGMDDCSVPLLLPHKGECPKCHTALLWGNLVRPLYSAAHVRRGKGRAGTQEVA*
Mvib_g4564.t1	g4564.t1	NODE_90_length_86564_cov_44.7128	86564	543					KOG3706@1|root,KOG3706@2759|Eukaryota	S	2759|Eukaryota	1.8e-32	histone demethylase activity (H3-K4 specific)	-	-	KOG3706					KOG3706@1|root,KOG3706@2759|Eukaryota,38FQD@33154|Opisthokonta,3BGXV@33208|Metazoa,3CWR3@33213|Bilateria,41VQC@6656|Arthropoda,3SI3G@50557|Insecta,452RA@7147|Diptera,45BPG@7148|Nematocera	B	33208|Metazoa	4.5e-21	Oxygenase that can act as both a histone lysine demethylase and a ribosomal histidine hydroxylase. Specifically demethylates 'Lys-4' (H3K4me) and 'Lys-36' (H3K36me) of histone H3, thereby playing a central role in histone code (By similarity)	C14orf169	GO:0003674,GO:0003824,GO:0005488,GO:0005506,GO:0005575,GO:0005622,GO:0005623,GO:0005634,GO:0005654,GO:0005730,GO:0006139,GO:0006325,GO:0006338,GO:0006351,GO:0006355,GO:0006464,GO:0006482,GO:0006725,GO:0006807,GO:0006950,GO:0006970,GO:0006979,GO:0006996,GO:0008150,GO:0008152,GO:0008214,GO:0009058,GO:0009059,GO:0009266,GO:0009408,GO:0009628,GO:0009636,GO:0009889,GO:0009890,GO:0009892,GO:0009987,GO:0010033,GO:0010467,GO:0010468,GO:0010556,GO:0010558,GO:0010605,GO:0010629,GO:0016043,GO:0016070,GO:0016491,GO:0016569,GO:0016570,GO:0016577,GO:0016705,GO:0016706,GO:0018130,GO:0018193,GO:0018195,GO:0019219,GO:0019222,GO:0019438,GO:0019538,GO:0022613,GO:0030278,GO:0030279,GO:0030961,GO:0031323,GO:0031324,GO:0031326,GO:0031327,GO:0031974,GO:0031981,GO:0032451,GO:0032452,GO:0032453,GO:0032774,GO:0034641,GO:0034645,GO:0034654,GO:0034720,GO:0036211,GO:0042221,GO:0042254,GO:0042493,GO:0043167,GO:0043169,GO:0043170,GO:0043226,GO:0043227,GO:0043228,GO:0043229,GO:0043231,GO:0043232,GO:0043233,GO:0043412,GO:0044085,GO:0044237,GO:0044238,GO:0044249,GO:0044260,GO:0044267,GO:0044271,GO:0044422,GO:0044424,GO:0044428,GO:0044446,GO:0044464,GO:0045471,GO:0045595,GO:0045596,GO:0045667,GO:0045668,GO:0045892,GO:0045934,GO:0046483,GO:0046677,GO:0046872,GO:0046914,GO:0048519,GO:0048523,GO:0050789,GO:0050793,GO:0050794,GO:0050896,GO:0051093,GO:0051171,GO:0051172,GO:0051213,GO:0051239,GO:0051241,GO:0051252,GO:0051253,GO:0051276,GO:0051864,GO:0055114,GO:0060255,GO:0065007,GO:0070013,GO:0070076,GO:0070544,GO:0070988,GO:0071704,GO:0071840,GO:0080090,GO:0090304,GO:0097305,GO:0097659,GO:0140096,GO:1901360,GO:1901362,GO:1901564,GO:1901576,GO:1901700,GO:1902679,GO:1903506,GO:1903507,GO:2000112,GO:2000113,GO:2001141	KOG3706					PF08007	281-396	1.1E-17	JmjC domain	PTHR13096	7.2E-25	MINA53 MYC INDUCED NUCLEAR ANTIGEN				IPR039994|IPR003347	JmjC domain-containing|JmjC domain	-|-	XP_004344362.2	578	Capsaspora owczarzaki ATCC 30864	nucleolar protein 66	235	43	24.255	9.25e-12	NP_078920.2	641	Homo sapiens	ribosomal oxygenase 1	258	45	26.744	1.19e-09	EP00050_Salpingoeca_kvevrii_P019353	539		m.85082 g.85082 ORF g.85082 m.85082 type:5prime_partial len:539 (+) comp8372_c0_seq1:3-1619(+)	385	68	29.61	1.72e-32	B0WMG3.1	648	Culex quinquefasciatus	RecName: Full=Bifunctional lysine-specific demethylase and histidyl-hydroxylase NO66; AltName: Full=Histone lysine demethylase NO66	221	40.7	26.7	2.05e-15	XP_001744548.1	710	Monosiga brevicollis MX1	uncharacterized protein MONBRDRAFT_31896	360	64.8	28.3	5.23e-24	XP_001744548.1	710	Monosiga brevicollis MX1	uncharacterized protein MONBRDRAFT_31896	360	64.8	28.3	4.53e-23	MLSLLLCLTSLAAITSSVASRHALDAARQAYADGDTALAARECYKQVTFGVDGISPKDTLLCAKLQTKVAQYGKALDMLGLVEGGALGKQARAMRREILGVVRGSLESGIAAPRTPLEKKARYAAAAEHAGGDDGSNEWFRGSNGGPLRLLENDTVIEVPGKRTRRDFFGVIASDEFRRRFWEKKPVLLRVHPDTFAGTLTWRDIEEEILTLSHDVAGVHRPNVYFLAGTFAENILTPGQPSVPDPCTDNCVKLMINRGRSAVLNSVTGWLPKVAELNINMTRVFNLPSNTNAYLSPMGLEVAMVPHTDKQDVFIVQLEGCKKWFVWDTNQYALPVRKDVGKEQSSLLSVNELGAALVNRTVCAGDILYVPRGAVHATSTQLNRKGYSVHLTVGLEAISPTGPIDLYWSAFFGAEPSEQHSPSYESPTMTDFWMQSFSRAMTSLLKTEPQMSSALPLSLLTDATSQQHSHDDEWKSTARQLLYKGVDMMLNDKVLLSRTTRAIRRGLCLYTNLLHDFVLKNPKRWDSYNEELEYVRKLRSEL*
Mvib_g4565.t1	g4565.t1	NODE_90_length_86564_cov_44.7128	86564	2842					2E0ZP@1|root,2S8CM@2759|Eukaryota,3A2TT@33154|Opisthokonta,3P2HV@4751|Fungi,3QUW1@4890|Ascomycota,21AJC@147550|Sordariomycetes	S	4751|Fungi	1.8e-18	NB-ARC domain	-	-	2E0ZP					COG0457@1|root,KOG1839@1|root,KOG1839@2759|Eukaryota,KOG1840@2759|Eukaryota,3A3MA@33154|Opisthokonta,3BSDD@33208|Metazoa	Z	33208|Metazoa	1.1e-195	Tetratricopeptide repeat	-	-	COG0457	R	Tetratricopeptide (TPR) repeat	TPR		PF13855|PF00931|PF13424|PF13374	1275-1332|2227-2427|2705-2778|2789-2823	3.6E-7|3.1E-9|4.4E-22|1.9E-5	Leucine rich repeat|NB-ARC domain|Tetratricopeptide repeat|Tetratricopeptide repeat	PTHR45641	7.8E-33	TETRATRICOPEPTIDE REPEAT PROTEIN (AFU_ORTHOLOGUE AFUA_6G03870)				-|-|IPR001611|IPR002182|-	-|-|Leucine-rich repeat|NB-ARC|-	GO:0005515|GO:0043531	XP_004365676.1	878	Capsaspora owczarzaki ATCC 30864	hypothetical protein CAOG_00805	105	4	34.286	1.79e-12	NP_694972.3	1330	Homo sapiens	nephrocystin-3	133	5	39.098	9.39e-22	EP00123_Amoebidium_parasiticum_P003174	156		comp14472_c0_seq1|m.10627 comp14472_c0_seq1|g.10627 ORF comp14472_c0_seq1|g.10627 comp14472_c0_seq1|m.10627 type:internal len:157 (-) comp14472_c0_seq1:1-468(-)	195	7	53.333	2.99e-55	P25941.2	993	Streptomyces coelicolor A3(2)	RecName: Full=Regulatory protein AfsR	284	9.3	29.2	2.56e-06	XP_058962615.1	1589	Pocillopora verrucosa	uncharacterized protein LOC131789499	378	12.3	26.2	2.11e-11	KAF5418653.1	768	ANME-2 cluster archaeon	MAG: Tetratricopeptide (TPR) repeat	347	12.1	30.3	1.36e-20	MPRLDALIVARLYYTALDAFGDLEEVAVSARNLAVSLCAAGYFVLVEADFSLHDCLHKFDPPGNPDLPTHRKRQDAALNFQTAHRLHWHSSGTSADTISGGLALLATLDDKGTSLKAPPQKNDQLLVYIMGHGEGGGVVLDDAKYDSVTDTHLDLYTLEKLRVATQPWQRVFVALDCCQAGAAHSAHVGAHYLSLQHGEGNNLPAELSGQSCFLLLTSVVFDQLSWAYAHHGTLLQIAMRDVFLNSDAFGGKHWSTLGSLMAKATSKMIYHCTDPPASAGMHSIGCRLERLGLSWGTTNTGEYILYNPSLTPTTAPCILSPIADLASPLTFSIRDHTKSRHILIVTPSDTYTSLSPALLAACRCNIAEPLSPFRVWSDSTGCYSLHCHATPTSLTFLLVARVVKPKSCVADLALRWQPDVIEYYPFESAQTNRVVVAREFIVNSTHAVHSRLPDVAFDRLGRISQSLGSLFLPRTTKFPLPDAIITIRPRETVMTVCNRAQGQVLSSVPYVMQEMGNCTCKDCDRCRVRRLVILTTSSAQPTDDERVALFYASAALSSQLLPVTFLTRDIPSKSVRFDAIFRNPNEKQFDSVRAEILTALRSFLRRHTPATHAPLCFRHMYVHVGTNATLSLNLETSPWLLWALQSSPVDALRLLGFDSIKEAKHSSFMSIVLRARDATADVRLFSSSEMKSIAQSVVDFARSNWFSSHNEPIQPFIHLSTASQSLHVFFDIPESLEVRARQAIAKNSKSPFFIDNRVVMSAQVVYKGEVEHMRALAEQLAAHARDLAHDTLLDTVEDRARELYRGDFGVRPLHHVLVDAVRFDLLDTVKALALLPFSDTDPARLIDVATHEGESALVVAARHDAIKTVEWLLVNKVVSLTDDAPRVAQAAFDSDAAQTVSLLYKDYPFYFTDFSPLSLTSGFVRHLVQDEKLAVAFWVCERLGLELTDFSVGVLKSVSVKMENAHSWADWHIRLACQYLKKGSSASQAGVKAFEHAKEALSFAFDDHRRLLALRLLADLEKWDTIVECVKPLSHHIYDREIRLLYACARYQIGSGDTAISDLLLLLSADELVVDDSVGQMFAKRCDVLSVLSLVLIGRAVEQRLQLCENVFLNVIHEGLRDDVRQACKEWLTATNGDGMSQLPWLRWTHREQIALAGALSMPASDREALETEAAEGGYSIADRQRGFELSARLVERQPLSDEEVAVVSALLSGTIRRDLWQETVGYLQVLDLSNVLDGRLPDCLQETTLQVKILNLSNNSLPELPSSLFQSTTQLHRLILDNNLLTLLPPSIGHCSNLVTLSVARNRLETLPESLSQLRYLREINLGGNSLPFHALRVLAHLSESLQLLVMLLEDGALVSDARLWCAESAARARVNLDRLGFDMVNERRCDGLFSGAFGMTIVIGGEGESGKTTFFRGMLRKDFVEKHRKTWYASVSYCDTVVERDEEVSLVEHRTLRTDDASKTTVSELSWENSVVKQRIHYLAQERIEKENCEAESVIEKKEEVPKEEETNARLDSPLAMPLFNHSVSGSDRASTIDPPSEPAALPRITLESRPDVPSSAGDDDARFVTPCDGYGRLVASARHAVLPRIAFIDLGGQKQFRAVQSIIPFASSLYVVVVDLEKMHSTPNEEMKKLEEWFLLPSAKQARAVMVVGTHASTSGFNFHADASGGDGFRLVESKVSQLLKRNELRWLGSKCMWPVDYRTELFVQEVRAEVLRAVKEVSAQVRASTQVATAIDSVQALAAPGALSLSFEAVKQCVESMQIPVVQYVFEAQRLGAAFVDPRVPEYVFVDVPSLADAVGRVYSCALEGRPDAPSVGPSLDIDVQDLRRTGAWSEALLDWSLLHTDVSDKASLRELFLKCQVLPVVEVLESIQESSTNIRTGYSYAIVLARALYDKRELELDTLVGVASTARNVAVDLCRNGFKVVVIADTPMTLRQPAFDNPALEQNYVNGAIHAKQTGELLWVHDNATRANIRDGFAALATMVPGHLPAPYDELVIYITGHGVENINGSCGVALNETRRIQSIVDVDGVQKGFEGAYTMEQLRDDLGVDREQRWRNTLVVLDSSQIGADFDMSHACTRSRGVGETQMVQTAYLSESFHCLALTPKSPSFCTDFGTVLYAALRRAWLSPGSDGGAFGRTGGEGAAEWATIGCVADRVNVELAAILAEVGIGNDFFQTSALGRLAWCTSTNVGEFVVFNKNYTERNKLAMVPAVPASFTGRAKELRQLEARLKQSGTAAIGNLTVSAAGGVGKSTLAAEYARRNAHEYHWIVWVRGTSATAMVGSYREAVRYIPLKHVDAASAKDEEVVAAMREWLSHEIGWLMVVDGCDVITDEMKTMMPGGVMEGKMIVTTRLRSVDELGALFEGGDAPMELGVFDEEEGMEYTRKRLPKRASEGDALRDIVRAVGGMPLALDLATAYLAATPHVSAGRYHARMATDRLNALKKRSGGGGLEDRVLATYEPSLARAMEIGGKEMVRKMVGVMGFLEGSGMEVEVLRLMVTGQREEEEADEDAFDVALGALCRLSVVDVNGRVVSMHQLVQDVCRAVAFGDEEEMWSELQRVGRVIGDEVTSDSKVYGDMEWSRRVGVHGMRVMEWACVEVGRRRKGGQTKEYGDGVVWLGIRLSAMWRMLGMYKLALCAAENACDCVYDKTSVLAASAFGTLGTVXXXXXXXXXXXXXXXXXXXXXXXXXXXXXXSTGDTLNNMAGVFKAQGDYSRALEYYERALTIHEKSVGPDHPSTGDTLNNMAIVFQAQGDYSRALEYYERALTIREKSFGPDHPSTGEALNNMAIVFRARGDYTRALEYSERASAIREKSLGSVRSVLGQISASLPQSRS*
Mvib_g4566.t1	g4566.t1	NODE_90_length_86564_cov_44.7128	86564	197																																										XP_004365967.2	450	Capsaspora owczarzaki ATCC 30864	zinc finger protein	58	26	29.31	1.1	XP_047285015.1	464	Homo sapiens	protein FAM90A1 isoform X1	77	34	25.974	7.4	EP00029_Vermamoeba_vermiformis_P014337	1808		TRINITY_DN9459_c0_g1_i1.p1 TRINITY_DN9459_c0_g1~~TRINITY_DN9459_c0_g1_i1.p1 ORF type:complete len:1808 (+),score=622.46 TRINITY_DN9459_c0_g1_i1:55-5478(+)	64	31	31.25	0.71																									MNNNDDPSKKPPYDKYTTKKAPLAKPLTILLDTPTSKSARPPLSTSPASTTACPIKSLDTALTINPFASASNARPSRACLFEVNSSSIAEIDFGAPTTMSTIPWPSKPPMPVTDAPKSVTPTVLVAMTLDDIDANIEWEATVPSRALRRTYRFCWRPTHPPPSSRQVGHRIAIQGRPAVQQSSQRWHGPGLGEPQR*
Mvib_g4567.t1	g4567.t1	NODE_90_length_86564_cov_44.7128	86564	327	K18980	Enzymes with EC numbers	EO, FaQR	2-methylene-furan-3-one reductase [EC:1.3.1.105]	COG0604@1|root,KOG1198@2759|Eukaryota	C	2759|Eukaryota	5.9e-76	oxidoreductase activity	-	-	COG0604	CR	NADPH:quinone reductase or related Zn-dependent oxidoreductase	Qor		COG0604@1|root,KOG1198@2759|Eukaryota,38DDK@33154|Opisthokonta,3BIIZ@33208|Metazoa,3D1VQ@33213|Bilateria,486E5@7711|Chordata,48XNB@7742|Vertebrata,3J8GB@40674|Mammalia,4J0U7@91561|Cetartiodactyla	C	33208|Metazoa	3.7e-40	Reticulon-4-interacting protein 1	-	-	COG0604	CR	NADPH:quinone reductase or related Zn-dependent oxidoreductase	Qor		PF08240|PF00107	27-89|165-277	6.2E-7|1.3E-15	Alcohol dehydrogenase GroES-like domain|Zinc-binding dehydrogenase	PTHR44013	3.5E-53	ZINC-TYPE ALCOHOL DEHYDROGENASE-LIKE PROTEIN C16A3.02C				IPR013149|-|IPR013154	Alcohol dehydrogenase-like, C-terminal|-|Alcohol dehydrogenase-like, N-terminal	-|-	XP_004343200.1	461	Capsaspora owczarzaki ATCC 30864	dehydrogenase	234	71	35.897	3.11e-30	NP_116119.2	396	Homo sapiens	reticulon-4-interacting protein 1, mitochondrial isoform 1 precursor	342	91	30.117	6.85e-23	EP00820_Chromera_velia_P002917	332		Cvel_16347.t1-p1 | transcript=Cvel_16347.t1 | gene=Cvel_16347 | organism=Chromera_velia_CCMP2878 | gene_product=Putative quinone-oxidoreductase homolog,, putative | transcript_product=Putative quinone-oxidoreductase homolog,, putative | location=Cvel_scaffold1255:8619-10405(-) | protein_length=332 | sequence_SO=supercontig | SO=protein_coding | is_pseudo=false	327	99	49.541	1.07e-100	Q84V25.1	322	Fragaria x ananassa	RecName: Full=2-methylene-furan-3-one reductase; AltName: Full=Enone oxidoreductase; Short=FaEO; AltName: Full=Quinone oxidoreductase; Short=FaQR	306	93	34.3	1.86e-31	XP_014150934.1	342	Sphaeroforma arctica JP610	hypothetical protein SARC_10495	333	98.5	40.2	7.66e-58	KAJ1435050.1	329	Ochromonadaceae sp. CCMP2298	chaperonin 10-like protein	329	99.4	50.2	3.72e-93	MMKAAQYTVDKGDISVVDTDVPAPKKGEVLLRVVAAAVNPIDNKVHQGALKGVWALPLPMTPGYDVSGVVAAVGDNVDSFSVGDAAFAVIWGEHSHDAGERGGSIGGAFAEYVAVPVSKLSHKPSTVSHVHAASVALVGTTATQALTQLNVHEGSKLLVLGGSSAVGAVATQLAKLRGAWVATTCSSRTLEYAKRFGADLHVDYRACDWANDVAELKGVDAVLDTTGEVDGFAKAKTILKADGAFISIASADAGFDPAAHAPLRFAAFTVLSNEVKVQDDLAQLLADGKLRVEIDSIFHGLSTASVRALFDKQASGQSMGKNVLVL*
Mvib_g4568.t1	g4568.t1	NODE_90_length_86564_cov_44.7128	86564	635					COG5038@1|root,KOG1028@1|root,KOG1030@1|root,KOG1012@2759|Eukaryota,KOG1028@2759|Eukaryota,KOG1030@2759|Eukaryota	DTZ	2759|Eukaryota	2e-99	GTPase activator activity	-	-	COG5038					KOG1032@1|root,KOG1032@2759|Eukaryota,38D80@33154|Opisthokonta,3BBIM@33208|Metazoa,3CX1E@33213|Bilateria,489VB@7711|Chordata,48WUZ@7742|Vertebrata	S	33208|Metazoa	3.2e-20	Domain of unknown function (DUF4782)	GRAMD1A	GO:0003674,GO:0005575,GO:0008150,GO:0016020,GO:0016021,GO:0031224,GO:0044425	KOG1032					PF00168|PF00168|PF16016	4-100|261-348|448-588	8.6E-23|0.017|6.1E-29	C2 domain|C2 domain|VAD1 Analog of StAR-related lipid transfer domain	PTHR46296	3.4E-40	BNAA05G37250D PROTEIN				IPR031968|IPR044511|IPR000008|IPR000008	VASt domain|ProlycopenC2 and GRAM domain-containing protein At1g03370/At5g50170-like|C2 domain|C2 domain	-|-|-|-	XP_004348629.1	785	Capsaspora owczarzaki ATCC 30864	hypothetical protein CAOG_02816	178	27	39.888	4.64e-33	XP_047273678.1	828	Homo sapiens	multiple C2 and transmembrane domain-containing protein 1 isoform X14	94	15	43.617	1.36e-14	EP00120_Capsaspora_owczarzaki_P004190	785	Capsaspora owczarzaki ATCC 30864	XP_004348629.1 hypothetical protein CAOG_02816	178	27	39.888	1.67e-30	D4ABL6.4	946	Rattus norvegicus	RecName: Full=Multiple C2 and transmembrane domain-containing protein 1	94	14.8	43.6	5.61e-13	XP_004348629.1	785	Capsaspora owczarzaki ATCC 30864	hypothetical protein CAOG_02816	709	94.5	28.5	1.88e-43	XP_004348629.1	785	Capsaspora owczarzaki ATCC 30864	hypothetical protein CAOG_02816	709	94.5	28.5	1.63e-42	MQERLRVEVVRAENVLAKDANGTSDPYCVLEMNGVRHKTKVVSNTLNPEWMAEFSFNLRDTENQVLSLDMYDHDFGLKKDDFLGQVHLALSDIRRYAQGDRPVTLPLQKRTAKSNVRGDVVLLFSIVQSQTPLAAAERGDSSSPCSTPTTDRKQTLISKMLRRNKGSSGSDEHQHDCHTAPNSTGDGTTSADASCPSSLSATAATPALPVSLSLPPSLGVPLAIPRTRNALSSSSANDLDSLSDSELELEEIACVSRAQWQLKGRVVEARGIRDATSAYVSLSLTSDPTHKLHTSTVPIHDGCGTFNFDFVVDVDDPLCGGVLMKVKAGGKRIGVLKTLGQVTIFFAGIERQNCRDPEESEQASSSETEIKSVPEKWYSMRRQSMHTLVVGTTSNNSADTDVKVSFQLQRKDTLRVDLLDESVGEPAETEMPPEGSVEAPVADLEMMLIDHVFPCSLLSLYRLLFARASPFQSTFMKASGYVDIKVGDWANQNRQVEYVRPLPPNPLGKKTAHAIELQQCTTASKFSAVVDVTSTTPEMPYGTSFQTDLRYILVHQSPSSVRLRLSFQVVFTKSTLMKGVITKSTIQGVKETFVSFEKMLKASVSGTPIDPTAFALPSAKSRDSDTAHSADSTL*
Mvib_g4569.t1	g4569.t1	NODE_90_length_86564_cov_44.7128	86564	961					COG1028@1|root,KOG0725@2759|Eukaryota,KOG1200@2759|Eukaryota,38BUC@33154|Opisthokonta,3BC34@33208|Metazoa,3D09G@33213|Bilateria,485W0@7711|Chordata	Q	33208|Metazoa	5.4e-48	Enoyl-(Acyl carrier protein) reductase	-	-	COG1028	I	NAD(P)-dependent dehydrogenase, short-chain alcohol dehydrogenase family	FabG	Fatty acid biosynthesis	COG0179@1|root,COG1028@1|root,KOG0725@2759|Eukaryota,KOG1535@2759|Eukaryota,38H5G@33154|Opisthokonta,3BK2E@33208|Metazoa,3D0KA@33213|Bilateria,48BIW@7711|Chordata,493XD@7742|Vertebrata,3J31D@40674|Mammalia	Q	2759|Eukaryota	9.9e-88	siderophore biosynthetic process	-	-	COG0179	Q	2-keto-4-pentenoate hydratase/2-oxohepta-3-ene-1,7-dioic acid hydratase (catechol pathway)	YcgM		PF00307|PF13561	25-130|734-958	3.4E-13|6.6E-56	Calponin homology (CH) domain|Enoyl-(Acyl carrier protein) reductase	PTHR43477	1.1E-64	DIHYDROANTICAPSIN 7-DEHYDROGENASE				-|IPR001715|-	-|Calponin homology domain|-	GO:0005515	XP_004345546.1	435	Capsaspora owczarzaki ATCC 30864	hypothetical protein CAOG_05956	227	23	36.123	3.17e-32	XP_047271940.1	245	Homo sapiens	dehydrogenase/reductase SDR family member 6 isoform X2	235	24	56.17	3.25e-76	EP00118_Oscarella_pearsei_P028766	269		m.2881 g.2881 ORF g.2881 m.2881 type:5prime_partial len:269 (+) comp8947_c0_seq1:3-809(+)	240	25	60	3.20e-89	Q561X9.1	245	Danio rerio	RecName: Full=Dehydrogenase/reductase SDR family member 6; AltName: Full=(R)-beta-hydroxybutyrate dehydrogenase; AltName: Full=3-hydroxybutyrate dehydrogenase type 2; AltName: Full=4-oxo-L-proline reductase; AltName: Full=Oxidoreductase UCPA; AltName: Full=Short chain dehydrogenase/reductase family 15C member 1	238	24.8	55	1.32e-76	XP_052811375.1	245	Mya arenaria	dehydrogenase/reductase SDR family member 6-like	234	24.3	62	2.13e-84	HEX2114058.1	246	Alphaproteobacteria bacterium	SDR family oxidoreductase	239	24.9	60.7	2.55e-85	MSKEPRTSITNQVDFIGKRAQWEAIQKQTFTRWANQYLLDRMLEMKNLYDDIGDGLLLGNLAEVISNKKVLTKMAKNPRFKMQKLENLGIVLGFFESEGLKFINVDPDALLTGQNKLALGFMWTIILRYAINRGDGEGGKSARAEILDWMAEVSQEPCKNFGCLRDGRILSKIVNHCSQLKGLGDLIDDPDALDRSQGFANNDAAIHTAHDRLDVPMLVDADVFDTDTPEELSSMTYISCYRQLEARLKDGTEPKVEAAPAEPTATVDTDGNIAKRPVFVDVIGQLPGGEAADPAECSYRVTDSNGNDVPIADNGTFTPAAPGMYTVTPVVLGTALAQHATTVDVGEPLLTAEIDVPTTAIVGEPITAYILLLNEGDPMSEGGETVAVNDAPATDNDDGTYSIILTPETPGELVVTVSDKKGKWLCKAVHVEVSAATASLRLDPESASPCVAKHAVVVQGHFVDGKGEPRTDESDEPLVVEVTEAETGTSVPCVVKKLDDHSGVTVAFTPVCAGTYTLTPAGDGDAVEVAVADAELTATLDVPSVGTAGSPLKAVVTLSNAGDPMTDGGETVLVNGEAADDNGDGTYTATITPDAGGDFVVTATNGDGAELCEPVHVQVEAVEPTLKLDGEAAQPCFAKRAVTIPGIFVDHAGRSTTVEGDDAPEVTVTDANGDAVTPVKVVKSDDNSSVSATFKPRKSGVYTVTPATGDPITVSVGEPVVVGRLEGKTALVTAAGQGIGRAAAVAMAEQGATVIATDINMEALASLDDVDGVTTARLDVLDSDAVKAVMATLPDGVDVLFNCAGFVHHGGVLEATEKEFDFAFNLNVKSMFRLMQCVLPGMIERRSGSIINMASVASSIKGVENRFLYGASKAAVIGMTRAAAADVVQHNVRVNSICPGTIDTPSLQGRINAQPNPDEARANFISRQKMGRLGTATEIAKLVVYLASDESSYTTGTGIK*
Mvib_g4570.t1	g4570.t1	NODE_90_length_86564_cov_44.7128	86564	272	K11539	Fatty acid biosynthesis [PATH:ko00061]	CBR4	carbonyl reductase 4 / 3-oxoacyl-[acyl-carrier protein] reductase beta subunit [EC:1.1.1.-]	COG1028@1|root,KOG4169@2759|Eukaryota,39MT4@33154|Opisthokonta,3BJE1@33208|Metazoa,3D0NN@33213|Bilateria,42213@6656|Arthropoda,3SZWI@50557|Insecta,44B25@7088|Lepidoptera	Q	33208|Metazoa	6.2e-38	Enoyl-(Acyl carrier protein) reductase	HPGD	GO:0000003,GO:0000166,GO:0001568,GO:0001655,GO:0001676,GO:0001822,GO:0001944,GO:0002237,GO:0003674,GO:0003824,GO:0004022,GO:0004888,GO:0004930,GO:0004953,GO:0004954,GO:0004955,GO:0004957,GO:0005488,GO:0005515,GO:0005575,GO:0005576,GO:0005615,GO:0005622,GO:0005623,GO:0005634,GO:0005654,GO:0005737,GO:0005829,GO:0005886,GO:0006066,GO:0006082,GO:0006629,GO:0006631,GO:0006633,GO:0006636,GO:0006690,GO:0006692,GO:0006693,GO:0007154,GO:0007165,GO:0007166,GO:0007167,GO:0007178,GO:0007179,GO:0007186,GO:0007275,GO:0007276,GO:0007292,GO:0007565,GO:0007567,GO:0008150,GO:0008152,GO:0008284,GO:0008610,GO:0009058,GO:0009605,GO:0009607,GO:0009617,GO:0009636,GO:0009653,GO:0009719,GO:0009725,GO:0009987,GO:0010033,GO:0010941,GO:0010942,GO:0014070,GO:0016020,GO:0016053,GO:0016323,GO:0016404,GO:0016491,GO:0016614,GO:0016616,GO:0019372,GO:0019752,GO:0019953,GO:0022414,GO:0023052,GO:0030728,GO:0031974,GO:0031981,GO:0032355,GO:0032496,GO:0032501,GO:0032502,GO:0032504,GO:0032787,GO:0033559,GO:0033993,GO:0035239,GO:0035295,GO:0036094,GO:0038023,GO:0042127,GO:0042221,GO:0042493,GO:0042759,GO:0042802,GO:0042803,GO:0042981,GO:0043065,GO:0043067,GO:0043068,GO:0043167,GO:0043168,GO:0043207,GO:0043226,GO:0043227,GO:0043229,GO:0043231,GO:0043233,GO:0043436,GO:0044237,GO:0044238,GO:0044249,GO:0044255,GO:0044281,GO:0044283,GO:0044421,GO:0044422,GO:0044424,GO:0044425,GO:0044428,GO:0044444,GO:0044446,GO:0044459,GO:0044464,GO:0044703,GO:0044706,GO:0045471,GO:0045786,GO:0046394,GO:0046456,GO:0046677,GO:0046983,GO:0048037,GO:0048513,GO:0048514,GO:0048518,GO:0048519,GO:0048522,GO:0048523,GO:0048609,GO:0048660,GO:0048661,GO:0048731,GO:0048844,GO:0048856,GO:0050662,GO:0050789,GO:0050794,GO:0050896,GO:0051287,GO:0051704,GO:0051707,GO:0051716,GO:0051726,GO:0055114,GO:0060089,GO:0060840,GO:0065007,GO:0070013,GO:0070403,GO:0070493,GO:0070848,GO:0070887,GO:0071310,GO:0071363,GO:0071495,GO:0071559,GO:0071560,GO:0071704,GO:0071944,GO:0072001,GO:0072330,GO:0072358,GO:0072359,GO:0097070,GO:0097159,GO:0097305,GO:0098590,GO:1901265,GO:1901363,GO:1901568,GO:1901570,GO:1901576,GO:1901615,GO:1901700,GO:1904705,GO:1904707,GO:2001300,GO:2001301	COG1028	I	NAD(P)-dependent dehydrogenase, short-chain alcohol dehydrogenase family	FabG	Fatty acid biosynthesis	COG1028@1|root,KOG1200@2759|Eukaryota,38H67@33154|Opisthokonta,3BE5A@33208|Metazoa,3CU08@33213|Bilateria,48BJ4@7711|Chordata,493GG@7742|Vertebrata,3J9JT@40674|Mammalia,35ETW@314146|Euarchontoglires,4Q1JJ@9989|Rodentia	Q	33208|Metazoa	9.8e-32	Carbonyl reductase family member 4	CBR4	GO:0000166,GO:0003674,GO:0003824,GO:0003955,GO:0005488,GO:0005575,GO:0005622,GO:0005623,GO:0005737,GO:0005739,GO:0005759,GO:0006066,GO:0006082,GO:0006629,GO:0006631,GO:0006633,GO:0006725,GO:0006807,GO:0008150,GO:0008152,GO:0008610,GO:0008753,GO:0009058,GO:0009987,GO:0016043,GO:0016053,GO:0016137,GO:0016491,GO:0016614,GO:0016616,GO:0016651,GO:0016655,GO:0016999,GO:0017144,GO:0019748,GO:0019752,GO:0022607,GO:0030638,GO:0030647,GO:0031974,GO:0032787,GO:0032991,GO:0034308,GO:0036094,GO:0042180,GO:0043167,GO:0043168,GO:0043226,GO:0043227,GO:0043229,GO:0043231,GO:0043233,GO:0043436,GO:0043933,GO:0044085,GO:0044237,GO:0044238,GO:0044249,GO:0044255,GO:0044281,GO:0044283,GO:0044422,GO:0044424,GO:0044429,GO:0044444,GO:0044446,GO:0044464,GO:0044597,GO:0044598,GO:0046394,GO:0047025,GO:0048037,GO:0048038,GO:0050661,GO:0050662,GO:0051186,GO:0051259,GO:0051260,GO:0051262,GO:0051289,GO:0051290,GO:0051291,GO:0055114,GO:0065003,GO:0070013,GO:0070402,GO:0071704,GO:0071840,GO:0072330,GO:0097159,GO:0097164,GO:1901135,GO:1901265,GO:1901360,GO:1901363,GO:1901576,GO:1901615,GO:1901657,GO:1901661,GO:1902494,GO:1902644,GO:1990204	COG1028	I	NAD(P)-dependent dehydrogenase, short-chain alcohol dehydrogenase family	FabG	Fatty acid biosynthesis	PF00106	6-194	1.1E-41	short chain dehydrogenase	PTHR44196	5.3E-49	DEHYDROGENASE/REDUCTASE SDR FAMILY MEMBER 7B				IPR002347|-	Short-chain dehydrogenase/reductase SDR|-	-	XP_004342621.1	249	Capsaspora owczarzaki ATCC 30864	short-chain dehydrogenase	190	69	36.842	6.93e-21	NP_116172.2	237	acyl-carrier-protein	3-oxoacyl-	215	77	35.814	1.03e-24	EP00189_Rhodosorus_marinus_P003870	256		CAMPEP_0113954872 /NCGR_PEP_ID=MMETSP0011_2-20120614|906_1 /TAXON_ID=101924 /ORGANISM="Rhodosorus marinus" /LENGTH=256 /DNA_ID=CAMNT_0000964273 /DNA_START=1 /DNA_END=771 /DNA_ORIENTATION=- /assembly_acc=CAM_ASM_000156	258	93	44.574	9.82e-58	P25970.2	253	Myxococcus xanthus DK 1622	RecName: Full=Uncharacterized oxidoreductase MXAN_5909	247	89	33.6	1.48e-26	XP_005707441.1	280	Galdieria sulphuraria	short-chain dehydrogenase/reductase SDR	243	88.6	38.7	3.74e-38	KAK4537162.1	299	Cyanidium caldarium	hypothetical protein CDCA_CDCA11G3187	254	92.6	42.5	1.32e-41	MKWSGKHVWVCGASSGIGNDVARLLARRGATVSATARRLDLLEELVADMNRSSRANHGCHRCDVRVNGDIKSVYGDMVAARGPVDVLVYVSGINQNNLPTVRLLDADIDAVLETNLVGAIHTVHAVLPAMIARGGTICGVSSLAGYRGLPGASVYGASKAGFSNFLESLRIEMRIANAPVTVCDVCPGFVDTTALDVDALHLPRPLVISGVEAAEAVLSAVAHGTAHYGFPFVMEHCAMALARLLPCALYDRIIAMGSTTTHDGVRGSLRS*
Mvib_g4571.t1	g4571.t1	NODE_90_length_86564_cov_44.7128	86564	5330																													PF07691|PF00008|PF00008|PF12661|PF12661|PF00008|PF00008|PF00008|PF12661|PF00008|PF12661|PF00008|PF12661|PF00008|PF00008|PF12661|PF00008|PF12661|PF00008|PF00008|PF00008|PF12661|PF00008|PF00008|PF00008|PF00008|PF12661|PF12661|PF12661|PF00008|PF12661|PF00008|PF12661|PF00008|PF00008|PF00008|PF00008|PF12661|PF12661|PF00008|PF00008|PF00008|PF00008|PF00008|PF00008|PF00008|PF00008|PF00008|PF00008|PF00008|PF00008|PF00008|PF00008|PF00008|PF00008|PF00008|PF00008|PF00008|PF00008|PF00008|PF00008|PF00008|PF00008|PF00008|PF00008|PF00008|PF12661|PF00008|PF12661|PF12661|PF00008|PF00008|PF00008|PF00008|PF00008|PF00008|PF00008|PF00008|PF00008|PF00008|PF00008|PF12661|PF00008|PF00008|PF00008|PF12661|PF00008	46-175|804-834|843-874|934-951|975-991|1003-1032|1083-1112|1121-1151|1164-1185|1197-1226|1243-1263|1315-1344|1402-1421|1433-1463|1471-1500|1514-1535|1547-1576|1596-1613|1625-1655|1705-1736|1745-1775|1788-1809|1821-1849|1859-1887|1897-1927|1935-1964|1984-2001|2018-2039|2100-2118|2130-2160|2260-2276|2288-2317|2368-2386|2576-2605|2614-2648|2696-2725|2848-2877|2891-2912|2929-2950|2962-2990|3037-3065|3113-3143|3189-3218|3227-3255|3292-3320|3330-3359|3368-3398|3406-3436|3444-3473|3482-3509|3520-3549|3558-3588|3596-3625|3634-3664|3672-3701|3710-3739|3748-3776|3786-3815|3824-3853|3862-3891|3900-3929|3938-3966|3976-4004|4014-4044|4052-4081|4090-4119|4173-4194|4214-4240|4254-4271|4292-4313|4325-4353|4363-4393|4401-4429|4439-4469|4477-4506|4515-4544|4553-4582|4591-4620|4629-4658|4667-4697|4705-4733|4825-4846|4858-4887|4896-4925|4934-4963|4982-4998|5011-5039	2.1E-18|5.7E-9|7.7E-5|3.5E-4|0.0017|4.0E-8|1.7E-6|5.8E-7|0.01|3.7E-6|0.066|3.7E-8|0.034|2.1E-6|6.5E-6|0.066|7.6E-7|0.0011|1.8E-5|2.1E-4|3.3E-5|9.9E-6|3.0E-9|1.5E-5|4.4E-7|1.3E-7|0.042|1.2E-5|0.0064|3.7E-6|0.054|1.2E-6|0.0029|1.6E-4|6.7E-6|1.1E-4|1.1E-4|0.014|3.4E-6|2.4E-5|1.2E-7|3.0E-6|3.2E-5|3.8E-8|2.3E-7|1.0E-5|1.2E-6|6.6E-8|1.3E-7|3.6E-6|1.1E-7|7.8E-10|4.6E-7|4.2E-6|5.6E-8|1.4E-6|7.6E-6|2.8E-9|3.6E-8|2.5E-8|9.4E-7|6.8E-5|9.8E-5|1.6E-4|1.1E-4|6.0E-8|0.0091|3.4E-5|0.057|0.018|1.0E-5|1.7E-7|2.3E-7|4.0E-6|1.3E-7|2.4E-8|6.9E-5|1.8E-6|3.9E-6|4.5E-7|7.0E-5|0.015|8.8E-7|8.6E-8|7.7E-8|0.0061|6.6E-6	PA14 domain|EGF-like domain|EGF-like domain|Human growth factor-like EGF|Human growth factor-like EGF|EGF-like domain|EGF-like domain|EGF-like domain|Human growth factor-like EGF|EGF-like domain|Human growth factor-like EGF|EGF-like domain|Human growth factor-like EGF|EGF-like domain|EGF-like domain|Human growth factor-like EGF|EGF-like domain|Human growth factor-like EGF|EGF-like domain|EGF-like domain|EGF-like domain|Human growth factor-like EGF|EGF-like domain|EGF-like domain|EGF-like domain|EGF-like domain|Human growth factor-like EGF|Human growth factor-like EGF|Human growth factor-like EGF|EGF-like domain|Human growth factor-like EGF|EGF-like domain|Human growth factor-like EGF|EGF-like domain|EGF-like domain|EGF-like domain|EGF-like domain|Human growth factor-like EGF|Human growth factor-like EGF|EGF-like domain|EGF-like domain|EGF-like domain|EGF-like domain|EGF-like domain|EGF-like domain|EGF-like domain|EGF-like domain|EGF-like domain|EGF-like domain|EGF-like domain|EGF-like domain|EGF-like domain|EGF-like domain|EGF-like domain|EGF-like domain|EGF-like domain|EGF-like domain|EGF-like domain|EGF-like domain|EGF-like domain|EGF-like domain|EGF-like domain|EGF-like domain|EGF-like domain|EGF-like domain|EGF-like domain|Human growth factor-like EGF|EGF-like domain|Human growth factor-like EGF|Human growth factor-like EGF|EGF-like domain|EGF-like domain|EGF-like domain|EGF-like domain|EGF-like domain|EGF-like domain|EGF-like domain|EGF-like domain|EGF-like domain|EGF-like domain|EGF-like domain|Human growth factor-like EGF|EGF-like domain|EGF-like domain|EGF-like domain|Human growth factor-like EGF|EGF-like domain	PTHR24049	0	CRUMBS FAMILY MEMBER				IPR011658|-|IPR013032|IPR013032|IPR013032|IPR013032|IPR013032|IPR013032|IPR013032|IPR013032|IPR013032|IPR013032|IPR013032|IPR013032|IPR013032|IPR013032|IPR013032|IPR013032|IPR013032|IPR013032|IPR013032|IPR013032|IPR000742|IPR000742|IPR000742|IPR000742|IPR000742|IPR000742|IPR000742|IPR000742|IPR000742|IPR000742|IPR000742|IPR000742|IPR000742|IPR000742|IPR000742|IPR000742|IPR000742|IPR000742|IPR000742|IPR000742|IPR000742|IPR000742|IPR000742|IPR000742|IPR000742|IPR000742|IPR000742|IPR000742|IPR000742|IPR000742|IPR000742|IPR000742|IPR000742|IPR000742|IPR000742|IPR000742|IPR000742|IPR000742|IPR000742|IPR000742|IPR000742|IPR000742|IPR000742|IPR000742|IPR000742|IPR000742|IPR000742|IPR000742|IPR000742|IPR000742|IPR000742|IPR000742|IPR000742|IPR000742|IPR000742|IPR000742|IPR000742|IPR000742|IPR000742|IPR000742|IPR000742|IPR000742|IPR000742|IPR000742|IPR000742|IPR000742	PA14 domain|-|EGF-like, conserved site|EGF-like, conserved site|EGF-like, conserved site|EGF-like, conserved site|EGF-like, conserved site|EGF-like, conserved site|EGF-like, conserved site|EGF-like, conserved site|EGF-like, conserved site|EGF-like, conserved site|EGF-like, conserved site|EGF-like, conserved site|EGF-like, conserved site|EGF-like, conserved site|EGF-like, conserved site|EGF-like, conserved site|EGF-like, conserved site|EGF-like, conserved site|EGF-like, conserved site|EGF-like, conserved site|EGF-like domain|EGF-like domain|EGF-like domain|EGF-like domain|EGF-like domain|EGF-like domain|EGF-like domain|EGF-like domain|EGF-like domain|EGF-like domain|EGF-like domain|EGF-like domain|EGF-like domain|EGF-like domain|EGF-like domain|EGF-like domain|EGF-like domain|EGF-like domain|EGF-like domain|EGF-like domain|EGF-like domain|EGF-like domain|EGF-like domain|EGF-like domain|EGF-like domain|EGF-like domain|EGF-like domain|EGF-like domain|EGF-like domain|EGF-like domain|EGF-like domain|EGF-like domain|EGF-like domain|EGF-like domain|EGF-like domain|EGF-like domain|EGF-like domain|EGF-like domain|EGF-like domain|EGF-like domain|EGF-like domain|EGF-like domain|EGF-like domain|EGF-like domain|EGF-like domain|EGF-like domain|EGF-like domain|EGF-like domain|EGF-like domain|EGF-like domain|EGF-like domain|EGF-like domain|EGF-like domain|EGF-like domain|EGF-like domain|EGF-like domain|EGF-like domain|EGF-like domain|EGF-like domain|EGF-like domain|EGF-like domain|EGF-like domain|EGF-like domain|EGF-like domain|EGF-like domain|EGF-like domain	-|-|-|-|-|-|-|-|-|-|-|-|-|-|-|-|-|-|-|-|-|-|-|-|-|-|-|-|-|-|-|-|-|-|-|-|-|-|-|-|-|-|-|-|-|-|-|-|-|-|-|-|-|-|-|-|-|-|-|-|-|-|-|-|-|-|-|-|-|-|-|-|-|-|-|-|-|-|-|-|-|-|-|-|-|-|-	XP_011270496.1	2143	Capsaspora owczarzaki ATCC 30864	hypothetical protein, variant	815	13	27.975	6.40e-16	NP_060087.3	2555	Homo sapiens	neurogenic locus notch homolog protein 1 preproprotein	1412	26	43.768	0	EP00057_Strongylocentrotus_purpuratus_P021966	11404	Strongylocentrotus purpuratus	XP_011676440.1 PREDICTED: uncharacterized protein LOC576169	4319	80	44.131	0	A3DC75.1	644	Acetivibrio thermocellus ATCC 27405	RecName: Full=Anti-sigma-I factor RsgI3	148	2.7	33.1	5.04e-12	XP_052718517.1	791	Crassostrea angulata	von Willebrand factor D and EGF domain-containing protein-like isoform X2	406	6.8	27.1	3.37e-14	KAA0169170.1	3229	Cafeteria roenbergensis	hypothetical protein FNF28_02296	521	8.4	26.3	3.26e-22	MPLRPSRRRVDARDSFLFTLTITASDDYNYVVGTSETVTIDFWLGHGLQASFFDNKDLSGSAGIVTVEPNVDRDIGTGSIYGYVDGFSISYSGSIQVPTSGYYTFTAGSDDGSRVYINGVLVIDNWGEHSYSEATSASIHLVAGVKVAIVFEYYDEAQHAAWKLFWTGPGITGSNVVVPVDYLYSDVTPGILVSPGQLDIPANQPRGCFNVRLATQPAGSVTVSLANGGSAYVYLTHCNLDFDASNWDIPQEVCAVHRAAYHVGASSFVITASVLSADNAPYVSGIANRLVSVNVVSAYPFQCRSWGDPHYSSFDVTNYAYMGAGDHYLVRSPDSFFVVQARMDRCGSLYASCNIGVAVKYGPSVISVSLHNSYPVVYVHGNYLASNIVIRSVSSIETQIELPDGSYVNVMSHQWSGGWYLNIMVEVSGAFANCVYGLCGVPNGNSGDDLTKPDGTLATNAVAFGSSWLAPHSESLFYYPTATVPTLSLPCGQSVSHQYYTPPEAYGLHPCAGSSTPYTGVVTNVWHQICATTNYCNPPTTPYTFTPVPPNYTPTWPNNHVQTTATATCSSYFLTGPFAQACIGIGFDTQMFYHSCIYDAQVCGCQTYAQQTLVAFYSACNHYAHTHSVTYPPMLHCPHFCSGHGSCSGAGVCSCDSGWGGYDCSNYIGGHPTANSVVPGYGSDIYEDGVVLVLGANYYASNTYTCHFNGLQVQALYVSYWQIACKVPAALAFGQVSLIIQHGSSVVASFPNYFRFIGCGDGILTPSLGEACDEGSSASIECTATCQCSPGFTGARCLTNINDCPPINPCQNGGTCVDGVGTFTCQCVPGFTGQNCEENINNCDPNPCNAVGSLNCIDQVNTYSCACAPGWTGRDCEVEINECASYPCSFAGTANCQNLIDRFVCSCNPGFTGLYCEENINDCQPFPCFASGTAQCIDGVTSYVCACKPGWTGVLCEENINECYPSPCDQYGTLQCLDGVNSFVCDCKPGYTGVLCSTNKNECASNPCQNNAYCQDLVNGYLCFCPNGFTGAQCQTNINECASNPCDAVGTKPNGCDDHVNGYTCDCRDGYTGRHCDNNVNECDSYPCHYGATCVDSIDSYVCECFPGFTGVHCETNVNECASNPCQNGAYCHDLINGYVCNCVAGYTGEHCQTDINECVSSPCKFEGTCNDHVNGYSCTCRAGFTGIHCETNVNECASAPCRNYGTCRDLIDGFECDCPAGFTGTYCGVNINECDPTACSNPGTLQCLDGINSHVCDCKPGYTGIRCEFNINDCYPDPCFRPGTAGCHDGIASYVCECQSGHTGVHCETNINECASVPCHHYGTCVDLVNGYECTCPPGYTGVHCETDVNDCDPSPCALYGTTACVDLVNDFRCDCDSGFTGRLCETNVNECGSNPCHHYGAIRCDDAVDGYTCACRPGYVGTHCEINTNECASSPCHNGGSCLDGINSYLCVCVPGYEGSNCETNTNECAAYPCDNAGTCHDGIDSYTCTCLPGYTGVTCQTNINECASNPCEVGAPCYDLVNGYSCNCPPGFVGFNCETNVNECASNPCLNNGICIDGIDSLTCNCPPGFRGPFCQTNIDECYPNPCNYFGTHTCLDGINSYSCVCLPGFTGTLCDININECHSLPCNYHGTSGCVDGVNHYSCTCKPGWTGVQCETNINECDPTPCNIIGTYGCDDGIDSFVCNCKTGWTGIHCEYNTNECMSNPCSGHGAYRCIDGIASYICDCKPGFTGTHCEENINECASAPCVNGATCVDAVNGYTCTCITGFVGSHCEVNVNECRFEPCRNGGTCNDGINSFTCDCLPGFSGVLCQTDIEECASNPCQNNGFCVDRVNGYECVCQIGFTGVLCQTNINECVSQPCSNGATCEDLINRYRCHCAYGFAGTQCEINVNECAGAPCLNGASCVDLVASYRCDCAPGFNGIHCEHNINECASNPCASGATCHDLDNGYICQCPPGFTGVHCETNVNECASNPCVSTGSTYCEDLSNGFLCHCKAGYTGTLCQTDINECDPRPCQNGGTCTDGINSFVCTCNPGYEGGVCEINTNECASAACHAPGTDHCVDNIASYVCICKLGWTGPYCHVNINECASVPCNQVGGSCTDLIDGYRCDCNAGWTGLLCEQNINECESSPCAAGGLCIDRVNGFTCDCAPGFSGARCEIQINECFSSPCNQYGTRQCQDYVNGYSCDCLQGWTGTHCETNIDDCNPSPCSPAGTANCFDGINSAFCQCLPGFTGGHCETNIDDCAHNPCDNTGSVICVDGIASYECVCKSGFQSQDCSVNINECSSLPCRNGGTCNDYVASYSCSCPAGFTGTHCENEDFCHSNPCQNQGTCSSHHYGYSCRCTTGYGGLDCERNLEECASYPCRNSGTCVDGFGSFTCQCPRYFTGIHCETETIQIQPILEFPATCAWDQDENAHKGDCETTWGYHNHAGAQTIFAGPDNEFMPNPTDRGQTTSFQYGRVHSAFVVRARCADFPQTWSVSSRSDTATTSHLTMNCGICGGCRNGGYCVSGQCVCVNGYTGDACHVKPDICDPNPCHTGTCLLNGYGGYYCSCPHGFSGYHCETNIDDCAYPSPCSHVGTLTCHDLIADYQCECKAGWTGRACNININECASNPCSHDGTEPFGCLDYAGGYTCRCKFGYTGARCEILANACVSSPCVNGGACHVDLSGLGFYCTCPSGFTGYTCGGDINECLSSPCMHGTCTDLAGGYSCACLPGYYGSTCSHSVDECASDPCPGHSDCIDLHLGYVCVCHSGYSSNCVAPSPAVCTTYNPCAHGAICTLQGYQAHCTCTPGWTGPHCDVPIDMCSTSPCYGSSTCHGYHNGYYCSCPPGWTGTYCQYDINECLSYPCAHGSTCTDGNNGYTCTCAPGYTGTNCQYPIAACYGHPCLNGANCHDYYTHYVCQCAAGFTGLHCETNINECASTPCHNGGTCFDEINGYTCECVPGFCSHDCSEQVNECASNPCQSYGTCIDGHNSFTCVCPAGLTGVVCEVNIDECASSPCMGGYCVDGFNSYSCHCLTGYTGTNCDVDIDDCASNPCLNYGTCVDLFNAYYCQCRPGYEGHLCQVSTNECASNPCQYGGTCVDQHLGYYCICPYGHGGHHCSSDVNQCDSNPCKYGSTCIDGQYSFTCMCAPGFTGPTCHLPDVCASQPCQSGGTCAVVNHYQYLCTCVQGTYGANCEHQENECVSHPCQNGATCVDQHFGYSCLCQPGWEGSDCSIERNECVSMPCQHGGTCVDHFNGYSCQCAPGYTGYYCEVNINECASHPCSFFCPCRPGYTGPTCSVDINECASTPCQNGGTCSDHVNGYTCACAPGFQGLECQTNINECAHYQCLNGATCVDGINSFVCQCAHGYTGTYCADNIAECYSYPCQNGGTCFDYIGGYNCACVLGYVGNNCETNYNECHNYPCQNGGTCTDLVNAFSCECAPGWTGSTCTVNVDECASNPCQNVATCHDLVNGYTCQCAPGYEGTHCETDINECASNPCQNSGYCVDKVNHFVCMCAPGFTATRCEVNIDECASNPCLNGATCKDAINGYACMCAPGFYGVHCETDVNECASNPCINHGTCVDVVNGFECRCPSGYVGRRCEVNFDECLSNPCQHEGDCVDHVDGYTCECESGYTGTHCEVNINECNSYPCQNGGSCFDGIDNYLCYCKPGFAGNNCQTDVNECASNPCQNGATCNDHVNAYSCTCAPGWEGRDCTINTNECMSYPCSHYATCFDGVNGYRCECKSGFTGVHCEEDIEECASLPCQNGATCYDGPLAYLCVCVDGFTGTLCETNINECSSNPCQNGATCVDGVNGYTCDCVPGYNGLYCQFNIYECNSHPCQNGATCIDGINEYTCNCVPGYTGVNCQTDIDECASNPCQHDGSCTDLVNMYACSCVVGYTGADCQTNIDECVSAPCLNGATCNDQVNSYSCTCAPGFTGVHCEINIDECASSPCHHGGDCFDGRNGYLCVCRPGFTGGHCETNIDDCVSGPCVNGGTCLDGVLSHTCACVPGFTGYACETNIDECASNPCQYLGTCTDGIDGYTCRCKFGFSGPNCETNDDECASTPCLNGASCCDNINGYECHCASGWSGVHCEINVNECSSTPCQNGATCHDAIDGYSCECASGWTGVHCDINVDECASSPCNPIGCDACVDRVDAFYCPCHPGFTGARCETDIDECASNPCVNGATCYDHVNLFECQCIPGYTGRHCETDINECEVDKYGQGPCRNGGHCNDLLNRFTCECVPGFTGATCETMVVECASNPCHNAATCYDRINGYQCVCILGFTGTHCETNINECSSNPCQNGGHCYDQVNYYLCTCQAGYTGTHCETDINECASNPCRNGGTCYDHINGYTCTCLPGYTGTQCWTDTNECASYPCQNYGTCVDDVDGYACNCVPGYTGANCETNINECSSAPCQNYGTCVDHVNSFTCTCRPGFSGVLCETNINECASNPCHNQGHCYDGVNGYTCTCAPGFEGIHCETNINECASYPCKNGATCHDHVNSYTCECRPGYAGEFCMDNIDECASNPCLNGGYCVDGIASWTCVCPSGWKGIQCQIDIDECASFPCLNWGTCHDAIDGYTCACQDGYTGTHCQTDINECASQPCQNGGACSDHVNSYSCTCQPGWEGVNCQTNTNECASYPCNHHGTCNDGINSFTCSCQAGYTGTNCETDINECMSYPCLNGGYCVDLVNAYRCSCRAGFTGEHCQTNINECASAPCENGGTCHDEVNGFRCECNALWTGTTCTVVDMCSSNPCQNGGSCMSTHSGTAYYCHCAFGSSGSLCENNADDCASSPCPLGSNCVDKVGSFSCECPHGKTGSDCTQTDFCYGVTACANGATCVNGASAYSCACADGYDGAHCTNNVDDCGAHACQNGATCVDGLNQYTCTCAPGFAGVRCSVNIDDCVAQPCQNGGTCVDGANTYTCTCAPGFEGTTCSKAVNQCSTNPCSNGGTCVSNGASYSCTCAPGFNGVHCQTNINECASQPCHAVYGTCIDGANSFTCQCVAGITGSLCTINIDECASQPCQNGGTCTDGIDEFTCACVAGFGGVTCAESTNVGAGGNTGAASSASGSSAGLVIGVIVAVIALLLLIVLLVAARRRKSAREEAAAAGASSEDAAAWAQRSGDGWTQGALYAKDGSSASADGNMGLVGSAGIVPAGVAAYSDQDEASATSLRSYSSASSLVDGRVSSAEGSTRAAVRRTGSSQSARRLGAAGGQSAVLDIAAASGSFHRAGRKAGVEGAEDAIGASDINSMISDEDVQVKTHTEERVLDDGTIEVVETTETVRTRSELVDGDHITHTTTRRPSIKADATLDNPLPGSVYGDGFEDDDSMVGESRL*
Mvib_g4572.t1	g4572.t1	NODE_90_length_86564_cov_44.7128	86564	104																																										XP_004346423.1	800	Capsaspora owczarzaki ATCC 30864	forkhead box S1	29	27	44.828	1.1	XP_047306002.1	1291	Homo sapiens	ankyrin repeat domain-containing protein 17 isoform X17	42	40	40.476	0.66	EP00944_MAST-04C_sp_MAST-4C-sp1_P012004	1301		g12004.t1	52	49	34.615	2.4																									MPHWIFHGLILSVVLIVVRESFRDTSTSIHQSVSPLTVSIESRHLLGVDPAAPPSPPHLSQSPVLVSVYPAVGYDAGTASEHSQNETRMCAPQIPIKHAPLCL*
Mvib_g4573.t1	g4573.t1	NODE_90_length_86564_cov_44.7128	86564	521																																										XP_004363861.2	1451	Capsaspora owczarzaki ATCC 30864	MYO6 protein	116	21	29.31	0.76	NP_056281.1	1636	Homo sapiens	tyrosine-protein phosphatase non-receptor type 23 isoform 1	137	26	28.467	0.1	EP00058_Branchiostoma_floridae_P020994	3324	Branchiostoma floridae	XP_002606484.1 hypothetical protein BRAFLDRAFT_126447	119	21	29.412	0.008																									MNDEDEPYISRRDDPSPWSGSSGLSVGAKKVGSTTLPAVKFTKRDERRDDEEHDMDCDAPLQAPSTGLTSTSTKHVKQGVLTLPPLNSGTRKEHLRRVRPASPTSDCEEPSYAQKRLRLPREAPVLESDEPLRSPDSSLASSRDVDEISRPYSEFQGGGDSFDFYSFKCDLTRQMREMSMKHDTSAAALEKHHGEMRKLTEQLLAQQAEMAAQQDRHHQQMAAQQDRHHQQMSALCEKMNVQLEAHEQQMADLLNQMLSQHDQLEESIAQFQNSMAAQGKTRSAEDAAKTEKLTSMIAGLQEQSLAMFNVLMCGPSRVPRVLFLTATQCTGTCKGAERVEPANCVEKCVMGRIADSYCLHVCCEYCKGAHCVREYILHFSTHMLRGVMRRLRPVLKCVRPVVGAVLTATTGNPGAAATFNSAMERVSTLLADGSVLMDTVEAMEASGATKVNVSRSESYAATTTTDIGFDELMNDLKNADKTGRQWGLNRCRLQNGKTVFLCNEHMQQAIVDGELLEHMK*
Mvib_g4574.t1	g4574.t1	NODE_90_length_86564_cov_44.7128	86564	870					KOG2152@1|root,KOG2152@2759|Eukaryota,39EGN@33154|Opisthokonta,3BABF@33208|Metazoa	D	33208|Metazoa	5.5e-44	regulation of cohesin loading	WAPAL	GO:0000003,GO:0000018,GO:0000070,GO:0000228,GO:0000278,GO:0000280,GO:0000775,GO:0000785,GO:0000793,GO:0000794,GO:0000795,GO:0000819,GO:0003674,GO:0005575,GO:0005622,GO:0005623,GO:0005634,GO:0005654,GO:0005694,GO:0005700,GO:0005737,GO:0005829,GO:0006139,GO:0006259,GO:0006275,GO:0006281,GO:0006282,GO:0006325,GO:0006725,GO:0006807,GO:0006950,GO:0006974,GO:0006996,GO:0007049,GO:0007059,GO:0007062,GO:0007063,GO:0007064,GO:0008104,GO:0008150,GO:0008152,GO:0008156,GO:0008278,GO:0008284,GO:0009636,GO:0009889,GO:0009890,GO:0009892,GO:0009893,GO:0009987,GO:0010556,GO:0010558,GO:0010564,GO:0010569,GO:0010604,GO:0010605,GO:0010639,GO:0010948,GO:0016032,GO:0016043,GO:0019219,GO:0019222,GO:0022402,GO:0022414,GO:0031323,GO:0031324,GO:0031325,GO:0031326,GO:0031327,GO:0031974,GO:0031981,GO:0032879,GO:0032880,GO:0032991,GO:0033036,GO:0033043,GO:0033044,GO:0033045,GO:0033046,GO:0033365,GO:0033554,GO:0034502,GO:0034613,GO:0034641,GO:0035561,GO:0035562,GO:0042127,GO:0042221,GO:0043073,GO:0043170,GO:0043226,GO:0043227,GO:0043228,GO:0043229,GO:0043231,GO:0043232,GO:0043233,GO:0043392,GO:0044092,GO:0044237,GO:0044238,GO:0044260,GO:0044403,GO:0044419,GO:0044422,GO:0044424,GO:0044427,GO:0044428,GO:0044444,GO:0044446,GO:0044454,GO:0044464,GO:0045132,GO:0045739,GO:0045786,GO:0045875,GO:0045911,GO:0045934,GO:0045935,GO:0046483,GO:0048145,GO:0048146,GO:0048285,GO:0048518,GO:0048519,GO:0048522,GO:0048523,GO:0048583,GO:0048584,GO:0050789,GO:0050794,GO:0050896,GO:0051052,GO:0051053,GO:0051054,GO:0051098,GO:0051100,GO:0051101,GO:0051128,GO:0051129,GO:0051171,GO:0051172,GO:0051173,GO:0051179,GO:0051276,GO:0051301,GO:0051321,GO:0051641,GO:0051704,GO:0051716,GO:0051726,GO:0051983,GO:0051985,GO:0060255,GO:0060341,GO:0060623,GO:0061774,GO:0061781,GO:0065007,GO:0065009,GO:0070013,GO:0070727,GO:0071168,GO:0071704,GO:0071840,GO:0071922,GO:0071923,GO:0080090,GO:0080134,GO:0080135,GO:0090304,GO:0098687,GO:0098813,GO:0099086,GO:0140013,GO:0140014,GO:1901360,GO:1903046,GO:1903047,GO:1903827,GO:1903828,GO:1905168,GO:1905634,GO:2000112,GO:2000113,GO:2000779,GO:2000781,GO:2001020,GO:2001022,GO:2001251	KOG2152					KOG2152@1|root,KOG2152@2759|Eukaryota,39EGN@33154|Opisthokonta,3BABF@33208|Metazoa	D	33208|Metazoa	3.3e-44	regulation of cohesin loading	WAPAL	GO:0000003,GO:0000018,GO:0000070,GO:0000228,GO:0000278,GO:0000280,GO:0000775,GO:0000785,GO:0000793,GO:0000794,GO:0000795,GO:0000819,GO:0003674,GO:0005575,GO:0005622,GO:0005623,GO:0005634,GO:0005654,GO:0005694,GO:0005700,GO:0005737,GO:0005829,GO:0006139,GO:0006259,GO:0006275,GO:0006281,GO:0006282,GO:0006325,GO:0006725,GO:0006807,GO:0006950,GO:0006974,GO:0006996,GO:0007049,GO:0007059,GO:0007062,GO:0007063,GO:0007064,GO:0008104,GO:0008150,GO:0008152,GO:0008156,GO:0008278,GO:0008284,GO:0009636,GO:0009889,GO:0009890,GO:0009892,GO:0009893,GO:0009987,GO:0010556,GO:0010558,GO:0010564,GO:0010569,GO:0010604,GO:0010605,GO:0010639,GO:0010948,GO:0016032,GO:0016043,GO:0019219,GO:0019222,GO:0022402,GO:0022414,GO:0031323,GO:0031324,GO:0031325,GO:0031326,GO:0031327,GO:0031974,GO:0031981,GO:0032879,GO:0032880,GO:0032991,GO:0033036,GO:0033043,GO:0033044,GO:0033045,GO:0033046,GO:0033365,GO:0033554,GO:0034502,GO:0034613,GO:0034641,GO:0035561,GO:0035562,GO:0042127,GO:0042221,GO:0043073,GO:0043170,GO:0043226,GO:0043227,GO:0043228,GO:0043229,GO:0043231,GO:0043232,GO:0043233,GO:0043392,GO:0044092,GO:0044237,GO:0044238,GO:0044260,GO:0044403,GO:0044419,GO:0044422,GO:0044424,GO:0044427,GO:0044428,GO:0044444,GO:0044446,GO:0044454,GO:0044464,GO:0045132,GO:0045739,GO:0045786,GO:0045875,GO:0045911,GO:0045934,GO:0045935,GO:0046483,GO:0048145,GO:0048146,GO:0048285,GO:0048518,GO:0048519,GO:0048522,GO:0048523,GO:0048583,GO:0048584,GO:0050789,GO:0050794,GO:0050896,GO:0051052,GO:0051053,GO:0051054,GO:0051098,GO:0051100,GO:0051101,GO:0051128,GO:0051129,GO:0051171,GO:0051172,GO:0051173,GO:0051179,GO:0051276,GO:0051301,GO:0051321,GO:0051641,GO:0051704,GO:0051716,GO:0051726,GO:0051983,GO:0051985,GO:0060255,GO:0060341,GO:0060623,GO:0061774,GO:0061781,GO:0065007,GO:0065009,GO:0070013,GO:0070727,GO:0071168,GO:0071704,GO:0071840,GO:0071922,GO:0071923,GO:0080090,GO:0080134,GO:0080135,GO:0090304,GO:0098687,GO:0098813,GO:0099086,GO:0140013,GO:0140014,GO:1901360,GO:1903046,GO:1903047,GO:1903827,GO:1903828,GO:1905168,GO:1905634,GO:2000112,GO:2000113,GO:2000779,GO:2000781,GO:2001020,GO:2001022,GO:2001251	KOG2152					PF07814	284-699	1.1E-38	Wings apart-like protein regulation of heterochromatin	PTHR22100	4.2E-62	WINGS APART-LIKE PROTEIN HOMOLOG				IPR022771|IPR039874	Wings apart-like protein, C-terminal|Wings apart-like protein	-|-	XP_004365668.2	1206	Capsaspora owczarzaki ATCC 30864	hypothetical protein CAOG_00797	85	10	45.882	6.74e-15	NP_055860.1	1190	Homo sapiens	wings apart-like protein homolog isoform 1	620	65	24.839	2.01e-34	EP00067_Danio_rerio_P050041	1168	Danio rerio	XP_021335944.1 wings apart-like protein homolog	598	65	25.753	4.02e-34	Q7Z5K2.1	1190	Homo sapiens	RecName: Full=Wings apart-like protein homolog; AltName: Full=Friend of EBNA2 protein; AltName: Full=WAPL cohesin release factor	626	65.3	25.1	6.44e-28	XP_052071848.1	1195	Mytilus californianus	wings apart-like protein homolog isoform X2	628	67	24	3.90e-33	CAC5402387.1	1177	Mytilus coruscus	Wings apart-like protein homolog	613	67	24.6	8.88e-34	MHRVKITYGKRRTASMTSDSDSAVRLSDPPATKSPFSPFPPPPTTTATTTTVPAATNSAWPASSVFTPSHRAFDAFDAARRAANPVAPSTTTAAPSRPSVPSATSSTQASPAKASPSTMHSDDEDRADTEKKAPSQSARHSNDDHGDDNDDYVVSWSPLKKQPKDTPAPRPAPVEHAPSSSLPSSPWKKPLTPGRRSLSGSPSPTKRPVSSAASSPSRSPTAKRALAFGATETETDPFVDTTPSSSSPPKKKQRRATLNDDSSQGSTHSGGDTAAAGDAFVFQDAHEVRDAGVQQQFMDDLEYMLDGLRPQQPLPVRIQSSFQFARECLSGDFRRHMRAFGTVFDVCRDLADHNKNETLSLIVATILYLLTRDRHNRDVDKQFLVVLAPLLTDASAARGGAQAVLRRSHSLPGASRTANAAKHVAMQAQLVDLVRRAQSQPGLAVADSVLPLDAEEHPDAPEWMKRLDAHQLALDTLAAVATHASPESHVKDSLRSFGLLDSVVAVLTATIDALGEMLEDGARPDDRAPTATEVAVFRRRLDRMVTSLLVLESVTFMSAANKAHLVVDSQTQPLSLDDDEEELEAKEKKEKAEKEENSERTCCMQLCVRGLQMCERALRRTDALCLSEMLFHTAAACTRVLVNLSNNSVVGCESLRATPCGLTMAIGVPFVLPPLLPELHRYDACVLGIGLLVNLSEQSLEIRDSILDMPVAVEERVDDDINDNANGNGETRRVKLGAIELLARLFAYASATDAHTTSDNDPDHQQTEERRAAVEQLRLQGARVFAPWFPRLGETERSVLAAYVALLLGCLVSGNAYNRQRVANELPPGGLRDLANMLKEFLTYQRMAGLAGTLQNGGAVLNIIKDFSM*
Mvib_g4575.t1	g4575.t1	NODE_90_length_86564_cov_44.7128	86564	877					2CYWU@1|root,2S6Y4@2759|Eukaryota,39VM9@33154|Opisthokonta,3BJ6W@33208|Metazoa,3DG6B@33213|Bilateria	S	33208|Metazoa	1.2e-17	C-terminal of Roc, COR, domain	-	-	2CYWU					COG0515@1|root,COG4886@1|root,KOG0192@2759|Eukaryota,KOG0619@2759|Eukaryota,38CNK@33154|Opisthokonta,3BD5Q@33208|Metazoa	T	2759|Eukaryota	6.6e-26	leucine-rich repeat serine threonine-protein kinase	LRRC59	GO:0005575,GO:0005622,GO:0005623,GO:0005634,GO:0005635,GO:0005737,GO:0005739,GO:0005759,GO:0005783,GO:0005789,GO:0009295,GO:0012505,GO:0016020,GO:0016021,GO:0031090,GO:0031224,GO:0031967,GO:0031974,GO:0031975,GO:0031984,GO:0042175,GO:0042645,GO:0043226,GO:0043227,GO:0043228,GO:0043229,GO:0043231,GO:0043232,GO:0043233,GO:0044422,GO:0044424,GO:0044425,GO:0044428,GO:0044429,GO:0044432,GO:0044444,GO:0044446,GO:0044464,GO:0070013,GO:0098827	COG0515	T	Serine/threonine protein kinase	SPS1		PF08477|PF16095	60-178|241-460	1.6E-20|1.4E-24	Ras of Complex, Roc, domain of DAPkinase|C-terminal of Roc, COR, domain	PTHR47679	1.1E-12	PROTEIN TORNADO 1				-|-|IPR032171	-|-|C-terminal of Roc (COR) domain	-	XP_011270493.1	1407	Capsaspora owczarzaki ATCC 30864	serine/threonine-protein kinase PBS1, variant 2	520	53	23.846	5.74e-28	XP_047284233.1	2490	Homo sapiens	leucine-rich repeat serine/threonine-protein kinase 2 isoform X3	426	46	23.944	3.08e-16	EP00735_Rhodelphis_limneticus_P004298	719		TRINITY_DN1586_c0_g1::TRINITY_DN1586_c0_g1_i2::g.28234::m.28234 TRINITY_DN1586_c0_g1::TRINITY_DN1586_c0_g1_i2::g.28234 ORF type:internal len:720 (-),score=241.29,sp|Q55E58|PATS1_DICDI|32.51|2e-83,Ras|PF00071.17|2.7e-15,Ras|PF00071.17|7.4e+03,Miro|PF08477.8|3.1e-12,Miro|PF08477.8|5.5e+03,TIR_2|PF13676.1|4.4e-08,PduV-EutP|PF10662.4|0.034,PduV-EutP|PF10662.4|2.6e+02,PduV-EutP|PF10662.4|3.8e+03,PduV-EutP|PF10662.4|4.8e+03,LRR_4|PF12799.2|0.029,LRR_4|PF12799.2|0.0087,LRR_4|PF12799.2|7.9e+03,Arf|PF00025.16|0.022,LRR_7|PF13504.1|0.46,LRR_7|PF13504.1|7.4e+02,MMR_HSR1|PF01926.18|0.042,MMR_HSR1|PF01926.18|4.3e+03,LRR_1|PF00560.28|8.5,LRR_1|PF00560.28|60,SRPRB|PF09439.5|0.098,LRR_8|PF13855.1|0.36 TRINITY_DN1586_c0_g1_i2:3-2159(-)	577	63	27.383	1.34e-43	Q55E58.1	3184	Dictyostelium discoideum	RecName: Full=Probable serine/threonine-protein kinase pats1; AltName: Full=Protein associated with the transduction of signal 1	583	63.9	23.3	3.83e-32	XP_013397728.1	1405	Lingula anatina	probable serine/threonine-protein kinase pats1	537	59.1	27.9	5.38e-39	WP_173037887.1	981	Phytohabitans flavus	COR domain-containing protein	571	63.9	28.5	9.16e-39	MECEALPSLNGSRSLSYCSLDGNDDLIYPPPEVACLSPQDIAQFLRLTNVDTARPARRAKLMLMGIGGVGKTTLIHRLCTNGFVESPMTNGINVVLWHLESPSNTVTAAGETPIISVWDFGGQEMYLNSHQFFMTDRALNVVVWCGRERNQDDALRWMTQLAVRVPQARVVVVATRCDEVAGEPLSRVHLNTPGLPESLTTLQLNPSQLWVSSRTGENIDKLQQLLLHELQSLPLFEARYPPQWLEVADKIEKMRDEYRQKSPVPVNELDDLAQKCGVEPALLSQMIGTLHMWGVIVRYRRDEREFIIINPQWLHDRFAEVVTVDPGARSHLDADHGVVREEALRTLPDWKTLSHVDQSDVIALLQEYEIMLHVFEEHTDDGEAKQRWLVPALLPSHQPEGFVLALRKPIDRAIDAQRVYRVQLSFLPEGLFSLLTVRLRGVCSTDNRDAVRLLYHTGILVHHRSSDTHALVYTRSSYVYIDVRGRSPWLLGNDVLQTLENLLLNRFKGLTHSAFVHCIKCPCTADEPITYCGFFSLKSVRTSLSNGKRVKECPVCDDDINLSKLVTGGNVEYEPGQSVDEGELHLKMQDQMVAKVTAATKAMFFALKLDGVASDVLEIKASTARIEALQAQVGLTMRCLQDQSLASLRLLLRGKSPTPRVMFLTAKTSKCDGADRVDATNRVLQLVKKALAHDHYLHVCCEFEGHVHCVREYKVRFNKPMLRKTLSVVSTVLKWAKPIAGASAAAAAKSLTGGVASFTLGETAKSASNILCDALAALVVDDKEYCGPLCEPADQLRNSTASRVDIKSMETVGSETASDVEFEEMLRLLDDKDKKMKLWGLNRCTWRDGRTVFLCDKHMTECRESLISTLVQGGSE*
Mvib_g4576.t1	g4576.t1	NODE_90_length_86564_cov_44.7128	86564	685					KOG4224@1|root,KOG4224@2759|Eukaryota	S	2759|Eukaryota	9e-118	nucleus-vacuole junction assembly	-	-	KOG4224					KOG0167@1|root,KOG0167@2759|Eukaryota,38BE5@33154|Opisthokonta,3BBKT@33208|Metazoa,3CS2W@33213|Bilateria,482CW@7711|Chordata,49644@7742|Vertebrata,4A027@7898|Actinopterygii	S	33208|Metazoa	6.7e-11	Armadillo repeat containing 3	ARMC3	GO:0003674,GO:0005575,GO:0005622,GO:0005623,GO:0005634,GO:0005737,GO:0008150,GO:0043226,GO:0043227,GO:0043229,GO:0043231,GO:0044424,GO:0044464	KOG0167					PF04826	227-380	2.3E-4	Armadillo-like	PTHR23315	1.1E-22	U BOX DOMAIN-CONTAINING				-|IPR006911	-|Armadillo repeat-containing domain	-	XP_004364157.1	850	Capsaspora owczarzaki ATCC 30864	hypothetical protein CAOG_03318	29	4	55.172	3.84e-04	XP_016864469.1	1022	Homo sapiens	transcription elongation regulator 1 isoform X4	31	5	54.839	0.001	EP00323_Chrysochromulina_tobinii_P014916	538	Chrysochromulina sp. CCMP291	KOO35698.1 hypothetical protein Ctob_016172, partial	532	73	25.752	3.52e-14																									MSDAAPTGVEGAGGSDGGVDGASKTTDAQQTPSHGNGGATSDDDDDDDDSWREAQTPTGERYWFNARTRRSVWTKPGGRRPGNGAAGDKVPLSLSILEEETNHRIEDIPQLLLDLRDGATAKTKIDACIALGRLVLRSFCAKVSVSQLDGVAVIIWLARYGAAETKESAVMTIGALAAIPNPDLVSARDAQKESEARQEYNDEELCSQGANEVTVILAKSSEASDAGLEKAAIAVSQLADTAANIEALGRAGAVAAMVDLTRHQKRGVVDAAVLALAKLSSRRDTHAQLTACGGVTPVVNVLRTGSSAAKRSAGRVLIALSVSPIESSKSALVQGIRPLLAVMKMGVADTQASVAEILWNLTMEDKHDRQLISAKAEVYLLQVLREGPAAAAARAAGAIANLSISVANYSALMRGDAVTALVVGMQRMRIARGVEECLAALSNIITNSAEKANEVTKRLLDLKGMGTLMTLIEKGTPCARDRATSIVASLSYGGATQQQAMLKAGTVETLVGILLDARASQHARDIAVCGLANHARDVVSKARMLELGAVRGLIALIRAYLTGFALRDETDGASSSGISSTNGTESDGGGQSQIALGTMAVADRACATLGALALNNDDAAKSIKDEGGVDALVGLIEQGSLAQKERAVQVLTILKEPLDPELKRILKEARSAGRKKGLFGRKKR*
Mvib_g4577.t1	g4577.t1	NODE_90_length_86564_cov_44.7128	86564	238					COG2818@1|root,2S159@2759|Eukaryota,3A5ES@33154|Opisthokonta,3BRS2@33208|Metazoa	L	33208|Metazoa	4.4e-41	Methyladenine glycosylase	-	-	COG2818	L	3-methyladenine DNA glycosylase Tag	Tag		COG2818@1|root,2S159@2759|Eukaryota,3A5ES@33154|Opisthokonta,3BRS2@33208|Metazoa	L	33208|Metazoa	2.8e-42	Methyladenine glycosylase	-	-	COG2818	L	3-methyladenine DNA glycosylase Tag	Tag		PF03352	41-216	7.0E-50	Methyladenine glycosylase	PTHR30037	2.8E-47	DNA-3-METHYLADENINE GLYCOSYLASE 1				IPR005019|-	Methyladenine glycosylase|-	GO:0006284|GO:0008725	XP_004365342.1	656	Capsaspora owczarzaki ATCC 30864	WD repeat-containing protein 76	89	37	29.213	0.012									EP00040_Diaphanoeca_grandis_P030188	257		m.178046 g.178046 ORF g.178046 m.178046 type:5prime_partial len:257 (-) comp31920_c3_seq1:54-824(-)	185	78	41.081	7.47e-42	P05100.1	187	Escherichia coli K-12	RecName: Full=DNA-3-methyladenine glycosylase 1; AltName: Full=3-methyladenine-DNA glycosylase I, constitutive; Short=TAG I; AltName: Full=DNA-3-methyladenine glycosidase I; AltName: Full=DNA-3-methyladenine glycosylase I	182	76.1	39	5.34e-34	XP_013897209.1	260	Monoraphidium neglectum	DNA-3-methyladenine glycosylase I	189	78.2	38.6	3.00e-35	MDQ8038669.1	195	Pedobacter sp.	DNA-3-methyladenine glycosylase I	189	79.4	41.8	3.23e-41	MSRKRPHAGEGPGARAADVESPVCLDEAHGRMTCRWAVSSTNAIARQYHHDEFGVAGADETRLFEALCLCSQQAGLSWRTILNKREAYRRSMSTLEPTKCAALADSHIDALVASTEDVLKHRGKLLAIRNNAKIFLSITDEFGSFQKFIDTHLGPEPIPPRHTLAESSSPRTRCSQSDALAAAMKTRKFAFLGPVTVYAYLQTVGIVNDHHKGCFRAQPEPGDDQERQSGRKRSRRK*
Mvib_g4578.t1	g4578.t1	NODE_90_length_86564_cov_44.7128	86564	723					COG5184@1|root,KOG1987@1|root,KOG1426@2759|Eukaryota,KOG1987@2759|Eukaryota	S	2759|Eukaryota	5.4e-121	protein modification by small protein conjugation or removal	-	-	COG5184	DZ	Alpha-tubulin suppressor ATS1 and related RCC1 domain-containing proteins	ATS1		COG5184@1|root,KOG1426@2759|Eukaryota,38GTR@33154|Opisthokonta,3BA8A@33208|Metazoa,3CR9V@33213|Bilateria,480WH@7711|Chordata,496IX@7742|Vertebrata,3JD2W@40674|Mammalia,4J1X1@91561|Cetartiodactyla	DZ	33208|Metazoa	2.6e-45	RCC1 and BTB	RCBTB2	GO:0001669,GO:0003674,GO:0005085,GO:0005087,GO:0005088,GO:0005488,GO:0005515,GO:0005575,GO:0005622,GO:0005623,GO:0005737,GO:0008150,GO:0008536,GO:0012505,GO:0017016,GO:0019899,GO:0030141,GO:0031267,GO:0031410,GO:0031982,GO:0043226,GO:0043227,GO:0043229,GO:0044424,GO:0044444,GO:0044464,GO:0051020,GO:0065007,GO:0065009,GO:0097223,GO:0097708,GO:0098772,GO:0099503	COG5184	DZ	Alpha-tubulin suppressor ATS1 and related RCC1 domain-containing proteins	ATS1		PF00415|PF00415|PF00415|PF00415|PF00415|PF00415|PF00651|PF00651	3-51|55-104|218-264|268-315|318-375|378-427|453-551|574-682	8.0E-7|5.7E-8|6.2E-13|1.6E-5|1.5E-7|1.8E-12|3.4E-6|1.2E-12	Regulator of chromosome condensation (RCC1) repeat|Regulator of chromosome condensation (RCC1) repeat|Regulator of chromosome condensation (RCC1) repeat|Regulator of chromosome condensation (RCC1) repeat|Regulator of chromosome condensation (RCC1) repeat|Regulator of chromosome condensation (RCC1) repeat|BTB/POZ domain|BTB/POZ domain	PTHR22872	6.5E-89	BTK-BINDING PROTEIN-RELATED				IPR000210|IPR000210|-|IPR000408|IPR000408|IPR000408|IPR000408|IPR000408|IPR000408	BTB/POZ domain|BTB/POZ domain|-|Regulator of chromosome condensation, RCC1|Regulator of chromosome condensation, RCC1|Regulator of chromosome condensation, RCC1|Regulator of chromosome condensation, RCC1|Regulator of chromosome condensation, RCC1|Regulator of chromosome condensation, RCC1	GO:0005515|GO:0005515|-|-|-|-|-|-	XP_004345309.1	946	Capsaspora owczarzaki ATCC 30864	hypothetical protein CAOG_06560	618	70	35.275	1.31e-97	XP_054187833.1	2556	Homo sapiens	E3 ubiquitin-protein ligase HERC2 isoform X8	326	44	32.515	2.14e-31	EP00123_Amoebidium_parasiticum_P005251	543		comp16488_c0_seq1|m.14463 comp16488_c0_seq1|g.14463 ORF comp16488_c0_seq1|g.14463 comp16488_c0_seq1|m.14463 type:3prime_partial len:544 (-) comp16488_c0_seq1:1-1629(-)	555	76	41.081	2.30e-124	Q9FN03.1	440	Arabidopsis thaliana	RecName: Full=Ultraviolet-B receptor UVR8; AltName: Full=Protein UV-B RESISTANCE 8; AltName: Full=RCC1 domain-containing protein UVR8	413	56.2	29.1	2.54e-36	XP_004345309.1	946	Capsaspora owczarzaki ATCC 30864	hypothetical protein CAOG_06560	952	97.5	30.6	1.50e-114	XP_004345309.1	946	Capsaspora owczarzaki ATCC 30864	hypothetical protein CAOG_06560	952	97.5	30.6	1.30e-113	MSLFSWGSSRHGATGATDRINREIPRAIDSDALRGRHLVQVACGERHTCCLDHLGNVICFGRNREGQCGVPEAGDAAYVPVLVSALAHVRIVRVSCSGSHTLAVADTGRLFQWGISHQRVHDSTPAYFGINPNQEERSAELMRMVDASHFKYYANATDRVEAVDNGLAHAQAANVVGAFTRQLLRTPTPVEFAVRGEEPKIVDAAAGYSFSLAVDSQGRLWSWGFNDKGQLGNGTRFMDNVPVPVTSDVRFSHVACGNQMSAALSEGGQVYTWGCGVFGLGHGDGHDQLRPLRVRALGATVVVGLSAGAHHIACVAMDGTVFVFGHGEYGQLATGDLDGEGGGARGGYNKLLPMQLDLTHAVRQISCGHLHTLALTDSGEVYSFGWGSAGALGVGDRKHRVRPTLIESLQGERVTMIGAGAQHSVALVDDGNASFAFDFAALFGKAKAIANETVVFVVEGKDIRVHRSIVRARSAVLSAMVAFTERFSRNNPAEETRIPISRKTARFVVFMGLCSYLYSDRVRLAAFFARELAELAHNWRMDRLEALARKAAQLNGGNGHDMTLSTFSRDLSVLLECGWHSDSDIVIDNQCYSAHSYILAVRCPYFRTLLHGPLQPVPSPETGRYVFSLDNAPFPAHCLPLVLAYVYANTFDPPSDQVCDLLAAADFFLISELKQLCEAELVAALDADNMLTLKEYAEYYNANRLCARINELMARGNNSSFA*
Mvib_g4579.t1	g4579.t1	NODE_90_length_86564_cov_44.7128	86564	218	K07874	Autophagy - animal [PATH:ko04140]	RAB1A	Ras-related protein Rab-1A	KOG0084@1|root,KOG0084@2759|Eukaryota,37JSX@33090|Viridiplantae,3GAR8@35493|Streptophyta,3KPWM@4447|Liliopsida,3I4RQ@38820|Poales	U	35493|Streptophyta	1.5e-124	GTP-binding protein YPTM2	-	GO:0000166,GO:0001882,GO:0001883,GO:0003674,GO:0003824,GO:0003924,GO:0005488,GO:0005525,GO:0005575,GO:0005623,GO:0005886,GO:0006810,GO:0008104,GO:0008150,GO:0015031,GO:0015833,GO:0016020,GO:0016462,GO:0016787,GO:0016817,GO:0016818,GO:0017076,GO:0017111,GO:0019001,GO:0032549,GO:0032550,GO:0032553,GO:0032555,GO:0032561,GO:0033036,GO:0035639,GO:0036094,GO:0042886,GO:0043167,GO:0043168,GO:0044464,GO:0045184,GO:0051179,GO:0051234,GO:0071702,GO:0071705,GO:0071944,GO:0097159,GO:0097367,GO:1901265,GO:1901363	KOG0084					KOG0084@1|root,KOG0084@2759|Eukaryota,38DXZ@33154|Opisthokonta,3BEKS@33208|Metazoa,3CWWC@33213|Bilateria,481IY@7711|Chordata,48XFV@7742|Vertebrata	U	33208|Metazoa	9.8e-65	member RAS oncogene family	RAB1A	GO:0000003,GO:0000045,GO:0000139,GO:0000166,GO:0000278,GO:0000280,GO:0000281,GO:0000902,GO:0000904,GO:0000910,GO:0001816,GO:0001882,GO:0001883,GO:0002790,GO:0002791,GO:0002793,GO:0003674,GO:0003824,GO:0003924,GO:0005488,GO:0005515,GO:0005525,GO:0005575,GO:0005622,GO:0005623,GO:0005737,GO:0005768,GO:0005769,GO:0005783,GO:0005789,GO:0005794,GO:0005829,GO:0005886,GO:0006464,GO:0006807,GO:0006810,GO:0006886,GO:0006888,GO:0006890,GO:0006897,GO:0006900,GO:0006901,GO:0006903,GO:0006914,GO:0006928,GO:0006950,GO:0006952,GO:0006996,GO:0007017,GO:0007018,GO:0007030,GO:0007033,GO:0007049,GO:0007112,GO:0007140,GO:0007154,GO:0007155,GO:0007165,GO:0007264,GO:0007265,GO:0007267,GO:0007275,GO:0007276,GO:0007399,GO:0008088,GO:0008089,GO:0008104,GO:0008150,GO:0008152,GO:0009056,GO:0009306,GO:0009605,GO:0009607,GO:0009617,GO:0009653,GO:0009893,GO:0009914,GO:0009987,GO:0010256,GO:0010604,GO:0010646,GO:0010647,GO:0010720,GO:0010769,GO:0010770,GO:0010817,GO:0010970,GO:0010975,GO:0010976,GO:0012505,GO:0012506,GO:0015031,GO:0015833,GO:0016020,GO:0016032,GO:0016043,GO:0016050,GO:0016192,GO:0016236,GO:0016462,GO:0016477,GO:0016787,GO:0016817,GO:0016818,GO:0017076,GO:0017111,GO:0019001,GO:0019058,GO:0019068,GO:0019222,GO:0019538,GO:0019953,GO:0022008,GO:0022402,GO:0022412,GO:0022414,GO:0022603,GO:0022604,GO:0022607,GO:0022610,GO:0023051,GO:0023052,GO:0023056,GO:0023061,GO:0030072,GO:0030133,GO:0030154,GO:0030252,GO:0030334,GO:0030658,GO:0030659,GO:0030705,GO:0031090,GO:0031323,GO:0031325,GO:0031344,GO:0031346,GO:0031396,GO:0031398,GO:0031399,GO:0031401,GO:0031410,GO:0031589,GO:0031982,GO:0031984,GO:0032024,GO:0032153,GO:0032154,GO:0032155,GO:0032268,GO:0032270,GO:0032400,GO:0032401,GO:0032402,GO:0032482,GO:0032501,GO:0032502,GO:0032504,GO:0032549,GO:0032550,GO:0032553,GO:0032555,GO:0032561,GO:0032637,GO:0032879,GO:0032880,GO:0032940,GO:0032989,GO:0033036,GO:0033059,GO:0033206,GO:0033365,GO:0033500,GO:0034067,GO:0034446,GO:0034613,GO:0034622,GO:0035459,GO:0035556,GO:0035639,GO:0036094,GO:0036211,GO:0036477,GO:0040011,GO:0040012,GO:0042175,GO:0042470,GO:0042592,GO:0042742,GO:0042886,GO:0043025,GO:0043085,GO:0043167,GO:0043168,GO:0043170,GO:0043207,GO:0043226,GO:0043227,GO:0043229,GO:0043231,GO:0043412,GO:0043473,GO:0043687,GO:0043933,GO:0044085,GO:0044093,GO:0044237,GO:0044238,GO:0044248,GO:0044260,GO:0044267,GO:0044297,GO:0044403,GO:0044419,GO:0044422,GO:0044424,GO:0044425,GO:0044431,GO:0044432,GO:0044433,GO:0044444,GO:0044446,GO:0044456,GO:0044459,GO:0044464,GO:0044703,GO:0045184,GO:0045202,GO:0045595,GO:0045597,GO:0045664,GO:0045666,GO:0046879,GO:0046883,GO:0046887,GO:0046903,GO:0046907,GO:0047496,GO:0048193,GO:0048194,GO:0048199,GO:0048207,GO:0048208,GO:0048232,GO:0048285,GO:0048468,GO:0048518,GO:0048522,GO:0048609,GO:0048699,GO:0048731,GO:0048770,GO:0048814,GO:0048856,GO:0048869,GO:0048870,GO:0048878,GO:0050663,GO:0050708,GO:0050714,GO:0050767,GO:0050769,GO:0050773,GO:0050775,GO:0050789,GO:0050790,GO:0050793,GO:0050794,GO:0050796,GO:0050896,GO:0051046,GO:0051047,GO:0051049,GO:0051050,GO:0051094,GO:0051128,GO:0051130,GO:0051171,GO:0051173,GO:0051179,GO:0051222,GO:0051223,GO:0051234,GO:0051239,GO:0051240,GO:0051246,GO:0051247,GO:0051270,GO:0051301,GO:0051321,GO:0051338,GO:0051347,GO:0051438,GO:0051443,GO:0051640,GO:0051641,GO:0051648,GO:0051649,GO:0051650,GO:0051656,GO:0051668,GO:0051674,GO:0051704,GO:0051707,GO:0051716,GO:0051875,GO:0051904,GO:0051905,GO:0051960,GO:0051962,GO:0060255,GO:0060284,GO:0061024,GO:0061640,GO:0061919,GO:0065003,GO:0065007,GO:0065008,GO:0065009,GO:0070201,GO:0070382,GO:0070727,GO:0070925,GO:0071702,GO:0071704,GO:0071705,GO:0071840,GO:0071944,GO:0072384,GO:0072606,GO:0072657,GO:0072741,GO:0080090,GO:0090087,GO:0090110,GO:0090114,GO:0090276,GO:0090277,GO:0097159,GO:0097367,GO:0097458,GO:0097708,GO:0098542,GO:0098588,GO:0098590,GO:0098657,GO:0098791,GO:0098793,GO:0098805,GO:0098827,GO:0098930,GO:0099111,GO:0099503,GO:0099518,GO:0120035,GO:0140013,GO:1900006,GO:1901265,GO:1901363,GO:1901564,GO:1903018,GO:1903020,GO:1903046,GO:1903047,GO:1903320,GO:1903322,GO:1903530,GO:1903532,GO:1904666,GO:1904668,GO:1904951,GO:1905037,GO:1905345,GO:1990778,GO:2000026,GO:2000145	KOG0084					PF00071	16-174	2.1E-57	Ras family	PTHR47980	1.0E-63	LD44762P	TIGR00231	2.4E-29	small GTP-binding protein domain	-|IPR001806|IPR005225	-|Small GTPase|Small GTP-binding protein domain	GO:0003924|GO:0005525|GO:0005525	XP_004349411.1	205	Capsaspora owczarzaki ATCC 30864	Ras-like protein Rab-1A	167	77	56.287	1.53e-65	NP_004152.1	205	Homo sapiens	ras-related protein Rab-1A isoform 1	202	91	49.505	2.00e-66	EP01083_Nonionella_stella_P231558	214		817600_1	178	82	55.056	8.81e-69	Q01890.1	201	Phytophthora infestans	RecName: Full=Ras-like GTP-binding protein YPT1	169	77.5	55.6	6.58e-66	XP_012894497.1	202	Blastocystis hominis	uncharacterized protein	172	78.9	61	2.01e-69	XP_012894497.1	202	Blastocystis hominis	uncharacterized protein	172	78.9	61	1.74e-68	MIETNVDPTSHYLFRILTIGDSGVGKSSLATRYVDNSYVDCFTTTIGVDFKIHQTVIDGENVKFQVWDTAGQERFRSITTSFYRGVQGIIVVYDTTDMDSFKNVPTWLKQIERYAPEDVQVLLVGNKADMTSKKVVSAEDGLEFARANGIDFIETSARSSLNVERAFELLGQRLITQHRSEQSRHYVTAVAGGTVRVKDDPTATTRLKFLRMFRCFC*
Mvib_g4579.t1.1.592f3d4b	g4579.t1.1.592f3d4b	NODE_90_length_86564_cov_44.7128	86564	178	K07874	Autophagy - animal [PATH:ko04140]	RAB1A	Ras-related protein Rab-1A	KOG0084@1|root,KOG0084@2759|Eukaryota,37JSX@33090|Viridiplantae,3GAR8@35493|Streptophyta,3KPWM@4447|Liliopsida,3I4RQ@38820|Poales	U	35493|Streptophyta	6e-123	GTP-binding protein YPTM2	-	GO:0000166,GO:0001882,GO:0001883,GO:0003674,GO:0003824,GO:0003924,GO:0005488,GO:0005525,GO:0005575,GO:0005623,GO:0005886,GO:0006810,GO:0008104,GO:0008150,GO:0015031,GO:0015833,GO:0016020,GO:0016462,GO:0016787,GO:0016817,GO:0016818,GO:0017076,GO:0017111,GO:0019001,GO:0032549,GO:0032550,GO:0032553,GO:0032555,GO:0032561,GO:0033036,GO:0035639,GO:0036094,GO:0042886,GO:0043167,GO:0043168,GO:0044464,GO:0045184,GO:0051179,GO:0051234,GO:0071702,GO:0071705,GO:0071944,GO:0097159,GO:0097367,GO:1901265,GO:1901363	KOG0084					KOG0084@1|root,KOG0084@2759|Eukaryota,38DXZ@33154|Opisthokonta,3BEKS@33208|Metazoa,3CWWC@33213|Bilateria,481IY@7711|Chordata,48XFV@7742|Vertebrata	U	33208|Metazoa	6.4e-65	member RAS oncogene family	RAB1A	GO:0000003,GO:0000045,GO:0000139,GO:0000166,GO:0000278,GO:0000280,GO:0000281,GO:0000902,GO:0000904,GO:0000910,GO:0001816,GO:0001882,GO:0001883,GO:0002790,GO:0002791,GO:0002793,GO:0003674,GO:0003824,GO:0003924,GO:0005488,GO:0005515,GO:0005525,GO:0005575,GO:0005622,GO:0005623,GO:0005737,GO:0005768,GO:0005769,GO:0005783,GO:0005789,GO:0005794,GO:0005829,GO:0005886,GO:0006464,GO:0006807,GO:0006810,GO:0006886,GO:0006888,GO:0006890,GO:0006897,GO:0006900,GO:0006901,GO:0006903,GO:0006914,GO:0006928,GO:0006950,GO:0006952,GO:0006996,GO:0007017,GO:0007018,GO:0007030,GO:0007033,GO:0007049,GO:0007112,GO:0007140,GO:0007154,GO:0007155,GO:0007165,GO:0007264,GO:0007265,GO:0007267,GO:0007275,GO:0007276,GO:0007399,GO:0008088,GO:0008089,GO:0008104,GO:0008150,GO:0008152,GO:0009056,GO:0009306,GO:0009605,GO:0009607,GO:0009617,GO:0009653,GO:0009893,GO:0009914,GO:0009987,GO:0010256,GO:0010604,GO:0010646,GO:0010647,GO:0010720,GO:0010769,GO:0010770,GO:0010817,GO:0010970,GO:0010975,GO:0010976,GO:0012505,GO:0012506,GO:0015031,GO:0015833,GO:0016020,GO:0016032,GO:0016043,GO:0016050,GO:0016192,GO:0016236,GO:0016462,GO:0016477,GO:0016787,GO:0016817,GO:0016818,GO:0017076,GO:0017111,GO:0019001,GO:0019058,GO:0019068,GO:0019222,GO:0019538,GO:0019953,GO:0022008,GO:0022402,GO:0022412,GO:0022414,GO:0022603,GO:0022604,GO:0022607,GO:0022610,GO:0023051,GO:0023052,GO:0023056,GO:0023061,GO:0030072,GO:0030133,GO:0030154,GO:0030252,GO:0030334,GO:0030658,GO:0030659,GO:0030705,GO:0031090,GO:0031323,GO:0031325,GO:0031344,GO:0031346,GO:0031396,GO:0031398,GO:0031399,GO:0031401,GO:0031410,GO:0031589,GO:0031982,GO:0031984,GO:0032024,GO:0032153,GO:0032154,GO:0032155,GO:0032268,GO:0032270,GO:0032400,GO:0032401,GO:0032402,GO:0032482,GO:0032501,GO:0032502,GO:0032504,GO:0032549,GO:0032550,GO:0032553,GO:0032555,GO:0032561,GO:0032637,GO:0032879,GO:0032880,GO:0032940,GO:0032989,GO:0033036,GO:0033059,GO:0033206,GO:0033365,GO:0033500,GO:0034067,GO:0034446,GO:0034613,GO:0034622,GO:0035459,GO:0035556,GO:0035639,GO:0036094,GO:0036211,GO:0036477,GO:0040011,GO:0040012,GO:0042175,GO:0042470,GO:0042592,GO:0042742,GO:0042886,GO:0043025,GO:0043085,GO:0043167,GO:0043168,GO:0043170,GO:0043207,GO:0043226,GO:0043227,GO:0043229,GO:0043231,GO:0043412,GO:0043473,GO:0043687,GO:0043933,GO:0044085,GO:0044093,GO:0044237,GO:0044238,GO:0044248,GO:0044260,GO:0044267,GO:0044297,GO:0044403,GO:0044419,GO:0044422,GO:0044424,GO:0044425,GO:0044431,GO:0044432,GO:0044433,GO:0044444,GO:0044446,GO:0044456,GO:0044459,GO:0044464,GO:0044703,GO:0045184,GO:0045202,GO:0045595,GO:0045597,GO:0045664,GO:0045666,GO:0046879,GO:0046883,GO:0046887,GO:0046903,GO:0046907,GO:0047496,GO:0048193,GO:0048194,GO:0048199,GO:0048207,GO:0048208,GO:0048232,GO:0048285,GO:0048468,GO:0048518,GO:0048522,GO:0048609,GO:0048699,GO:0048731,GO:0048770,GO:0048814,GO:0048856,GO:0048869,GO:0048870,GO:0048878,GO:0050663,GO:0050708,GO:0050714,GO:0050767,GO:0050769,GO:0050773,GO:0050775,GO:0050789,GO:0050790,GO:0050793,GO:0050794,GO:0050796,GO:0050896,GO:0051046,GO:0051047,GO:0051049,GO:0051050,GO:0051094,GO:0051128,GO:0051130,GO:0051171,GO:0051173,GO:0051179,GO:0051222,GO:0051223,GO:0051234,GO:0051239,GO:0051240,GO:0051246,GO:0051247,GO:0051270,GO:0051301,GO:0051321,GO:0051338,GO:0051347,GO:0051438,GO:0051443,GO:0051640,GO:0051641,GO:0051648,GO:0051649,GO:0051650,GO:0051656,GO:0051668,GO:0051674,GO:0051704,GO:0051707,GO:0051716,GO:0051875,GO:0051904,GO:0051905,GO:0051960,GO:0051962,GO:0060255,GO:0060284,GO:0061024,GO:0061640,GO:0061919,GO:0065003,GO:0065007,GO:0065008,GO:0065009,GO:0070201,GO:0070382,GO:0070727,GO:0070925,GO:0071702,GO:0071704,GO:0071705,GO:0071840,GO:0071944,GO:0072384,GO:0072606,GO:0072657,GO:0072741,GO:0080090,GO:0090087,GO:0090110,GO:0090114,GO:0090276,GO:0090277,GO:0097159,GO:0097367,GO:0097458,GO:0097708,GO:0098542,GO:0098588,GO:0098590,GO:0098657,GO:0098791,GO:0098793,GO:0098805,GO:0098827,GO:0098930,GO:0099111,GO:0099503,GO:0099518,GO:0120035,GO:0140013,GO:1900006,GO:1901265,GO:1901363,GO:1901564,GO:1903018,GO:1903020,GO:1903046,GO:1903047,GO:1903320,GO:1903322,GO:1903530,GO:1903532,GO:1904666,GO:1904668,GO:1904951,GO:1905037,GO:1905345,GO:1990778,GO:2000026,GO:2000145	KOG0084					PF00071	16-174	1.0E-57	Ras family	PTHR47980	7.8E-63	LD44762P	TIGR00231	1.2E-29	small GTP-binding protein domain	IPR005225|IPR001806|-	Small GTP-binding protein domain|Small GTPase|-	GO:0005525|GO:0003924|GO:0005525	XP_004349411.1	205	Capsaspora owczarzaki ATCC 30864	Ras-like protein Rab-1A	167	94	56.287	4.82e-66	NP_004152.1	205	Homo sapiens	ras-related protein Rab-1A isoform 1	164	92	56.707	2.74e-66	EP01083_Nonionella_stella_P231558	214		817600_1	169	95	57.396	1.14e-68	Q01890.1	201	Phytophthora infestans	RecName: Full=Ras-like GTP-binding protein YPT1	169	94.9	55.6	7.39e-67	XP_012894497.1	202	Blastocystis hominis	uncharacterized protein	164	92.1	62.2	1.04e-68	XP_012894497.1	202	Blastocystis hominis	uncharacterized protein	164	92.1	62.2	9.00e-68	MIETNVDPTSHYLFRILTIGDSGVGKSSLATRYVDNSYVDCFTTTIGVDFKIHQTVIDGENVKFQVWDTAGQERFRSITTSFYRGVQGIIVVYDTTDMDSFKNVPTWLKQIERYAPEDVQVLLVGNKADMTSKKVVSAEDGLEFARANGIDFIETSARSSLNVERAFELLGQRLITQ*
Mvib_g4579.t1.2.592f3d4b	g4579.t1.2.592f3d4b	NODE_90_length_86564_cov_44.7128	86564	247	K07874	Autophagy - animal [PATH:ko04140]	RAB1A	Ras-related protein Rab-1A	KOG0078@1|root,KOG0078@2759|Eukaryota,38GT3@33154|Opisthokonta,3NXRR@4751|Fungi	U	4751|Fungi	1.5e-52	GTP-binding protein	SEC4	GO:0000003,GO:0000131,GO:0000166,GO:0000910,GO:0001411,GO:0001882,GO:0001883,GO:0002790,GO:0003006,GO:0003674,GO:0003824,GO:0003924,GO:0005488,GO:0005525,GO:0005575,GO:0005622,GO:0005623,GO:0005628,GO:0005737,GO:0005739,GO:0005740,GO:0005741,GO:0005768,GO:0005783,GO:0005815,GO:0005816,GO:0005856,GO:0005886,GO:0005933,GO:0005934,GO:0005935,GO:0005937,GO:0006810,GO:0006886,GO:0006887,GO:0006892,GO:0006893,GO:0006903,GO:0006904,GO:0006906,GO:0006914,GO:0006996,GO:0007049,GO:0007107,GO:0008104,GO:0008150,GO:0008152,GO:0009056,GO:0009306,GO:0009653,GO:0009987,GO:0010927,GO:0012505,GO:0012506,GO:0015031,GO:0015630,GO:0015833,GO:0016020,GO:0016043,GO:0016050,GO:0016192,GO:0016462,GO:0016787,GO:0016817,GO:0016818,GO:0017076,GO:0017111,GO:0017157,GO:0019001,GO:0019867,GO:0019953,GO:0022402,GO:0022406,GO:0022413,GO:0022414,GO:0022607,GO:0023052,GO:0030133,GO:0030154,GO:0030427,GO:0030435,GO:0030437,GO:0030658,GO:0030659,GO:0031090,GO:0031321,GO:0031410,GO:0031521,GO:0031966,GO:0031967,GO:0031968,GO:0031975,GO:0031982,GO:0032502,GO:0032505,GO:0032506,GO:0032549,GO:0032550,GO:0032553,GO:0032555,GO:0032561,GO:0032879,GO:0032940,GO:0032989,GO:0032991,GO:0033036,GO:0034293,GO:0034613,GO:0035639,GO:0035690,GO:0035974,GO:0036094,GO:0042221,GO:0042493,GO:0042763,GO:0042764,GO:0042886,GO:0042995,GO:0043167,GO:0043168,GO:0043226,GO:0043227,GO:0043228,GO:0043229,GO:0043231,GO:0043232,GO:0043332,GO:0043934,GO:0043935,GO:0044085,GO:0044237,GO:0044248,GO:0044422,GO:0044424,GO:0044429,GO:0044430,GO:0044433,GO:0044444,GO:0044446,GO:0044463,GO:0044464,GO:0044703,GO:0045184,GO:0046903,GO:0046907,GO:0048193,GO:0048278,GO:0048284,GO:0048468,GO:0048646,GO:0048856,GO:0048869,GO:0050789,GO:0050794,GO:0050896,GO:0051046,GO:0051049,GO:0051179,GO:0051234,GO:0051286,GO:0051301,GO:0051321,GO:0051640,GO:0051641,GO:0051648,GO:0051649,GO:0051650,GO:0051656,GO:0051704,GO:0051716,GO:0060627,GO:0061024,GO:0061025,GO:0061919,GO:0065007,GO:0070727,GO:0070887,GO:0071702,GO:0071705,GO:0071840,GO:0071944,GO:0072657,GO:0072659,GO:0090174,GO:0097159,GO:0097367,GO:0097708,GO:0098588,GO:0098805,GO:0098876,GO:0120025,GO:0120038,GO:0140029,GO:0140056,GO:1901265,GO:1901363,GO:1903046,GO:1903530,GO:1990778	KOG0078					KOG0084@1|root,KOG0084@2759|Eukaryota,38DXZ@33154|Opisthokonta,3BEKS@33208|Metazoa,3CWWC@33213|Bilateria,481IY@7711|Chordata,48XFV@7742|Vertebrata	U	33208|Metazoa	5.1e-58	member RAS oncogene family	RAB1A	GO:0000003,GO:0000045,GO:0000139,GO:0000166,GO:0000278,GO:0000280,GO:0000281,GO:0000902,GO:0000904,GO:0000910,GO:0001816,GO:0001882,GO:0001883,GO:0002790,GO:0002791,GO:0002793,GO:0003674,GO:0003824,GO:0003924,GO:0005488,GO:0005515,GO:0005525,GO:0005575,GO:0005622,GO:0005623,GO:0005737,GO:0005768,GO:0005769,GO:0005783,GO:0005789,GO:0005794,GO:0005829,GO:0005886,GO:0006464,GO:0006807,GO:0006810,GO:0006886,GO:0006888,GO:0006890,GO:0006897,GO:0006900,GO:0006901,GO:0006903,GO:0006914,GO:0006928,GO:0006950,GO:0006952,GO:0006996,GO:0007017,GO:0007018,GO:0007030,GO:0007033,GO:0007049,GO:0007112,GO:0007140,GO:0007154,GO:0007155,GO:0007165,GO:0007264,GO:0007265,GO:0007267,GO:0007275,GO:0007276,GO:0007399,GO:0008088,GO:0008089,GO:0008104,GO:0008150,GO:0008152,GO:0009056,GO:0009306,GO:0009605,GO:0009607,GO:0009617,GO:0009653,GO:0009893,GO:0009914,GO:0009987,GO:0010256,GO:0010604,GO:0010646,GO:0010647,GO:0010720,GO:0010769,GO:0010770,GO:0010817,GO:0010970,GO:0010975,GO:0010976,GO:0012505,GO:0012506,GO:0015031,GO:0015833,GO:0016020,GO:0016032,GO:0016043,GO:0016050,GO:0016192,GO:0016236,GO:0016462,GO:0016477,GO:0016787,GO:0016817,GO:0016818,GO:0017076,GO:0017111,GO:0019001,GO:0019058,GO:0019068,GO:0019222,GO:0019538,GO:0019953,GO:0022008,GO:0022402,GO:0022412,GO:0022414,GO:0022603,GO:0022604,GO:0022607,GO:0022610,GO:0023051,GO:0023052,GO:0023056,GO:0023061,GO:0030072,GO:0030133,GO:0030154,GO:0030252,GO:0030334,GO:0030658,GO:0030659,GO:0030705,GO:0031090,GO:0031323,GO:0031325,GO:0031344,GO:0031346,GO:0031396,GO:0031398,GO:0031399,GO:0031401,GO:0031410,GO:0031589,GO:0031982,GO:0031984,GO:0032024,GO:0032153,GO:0032154,GO:0032155,GO:0032268,GO:0032270,GO:0032400,GO:0032401,GO:0032402,GO:0032482,GO:0032501,GO:0032502,GO:0032504,GO:0032549,GO:0032550,GO:0032553,GO:0032555,GO:0032561,GO:0032637,GO:0032879,GO:0032880,GO:0032940,GO:0032989,GO:0033036,GO:0033059,GO:0033206,GO:0033365,GO:0033500,GO:0034067,GO:0034446,GO:0034613,GO:0034622,GO:0035459,GO:0035556,GO:0035639,GO:0036094,GO:0036211,GO:0036477,GO:0040011,GO:0040012,GO:0042175,GO:0042470,GO:0042592,GO:0042742,GO:0042886,GO:0043025,GO:0043085,GO:0043167,GO:0043168,GO:0043170,GO:0043207,GO:0043226,GO:0043227,GO:0043229,GO:0043231,GO:0043412,GO:0043473,GO:0043687,GO:0043933,GO:0044085,GO:0044093,GO:0044237,GO:0044238,GO:0044248,GO:0044260,GO:0044267,GO:0044297,GO:0044403,GO:0044419,GO:0044422,GO:0044424,GO:0044425,GO:0044431,GO:0044432,GO:0044433,GO:0044444,GO:0044446,GO:0044456,GO:0044459,GO:0044464,GO:0044703,GO:0045184,GO:0045202,GO:0045595,GO:0045597,GO:0045664,GO:0045666,GO:0046879,GO:0046883,GO:0046887,GO:0046903,GO:0046907,GO:0047496,GO:0048193,GO:0048194,GO:0048199,GO:0048207,GO:0048208,GO:0048232,GO:0048285,GO:0048468,GO:0048518,GO:0048522,GO:0048609,GO:0048699,GO:0048731,GO:0048770,GO:0048814,GO:0048856,GO:0048869,GO:0048870,GO:0048878,GO:0050663,GO:0050708,GO:0050714,GO:0050767,GO:0050769,GO:0050773,GO:0050775,GO:0050789,GO:0050790,GO:0050793,GO:0050794,GO:0050796,GO:0050896,GO:0051046,GO:0051047,GO:0051049,GO:0051050,GO:0051094,GO:0051128,GO:0051130,GO:0051171,GO:0051173,GO:0051179,GO:0051222,GO:0051223,GO:0051234,GO:0051239,GO:0051240,GO:0051246,GO:0051247,GO:0051270,GO:0051301,GO:0051321,GO:0051338,GO:0051347,GO:0051438,GO:0051443,GO:0051640,GO:0051641,GO:0051648,GO:0051649,GO:0051650,GO:0051656,GO:0051668,GO:0051674,GO:0051704,GO:0051707,GO:0051716,GO:0051875,GO:0051904,GO:0051905,GO:0051960,GO:0051962,GO:0060255,GO:0060284,GO:0061024,GO:0061640,GO:0061919,GO:0065003,GO:0065007,GO:0065008,GO:0065009,GO:0070201,GO:0070382,GO:0070727,GO:0070925,GO:0071702,GO:0071704,GO:0071705,GO:0071840,GO:0071944,GO:0072384,GO:0072606,GO:0072657,GO:0072741,GO:0080090,GO:0090087,GO:0090110,GO:0090114,GO:0090276,GO:0090277,GO:0097159,GO:0097367,GO:0097458,GO:0097708,GO:0098542,GO:0098588,GO:0098590,GO:0098657,GO:0098791,GO:0098793,GO:0098805,GO:0098827,GO:0098930,GO:0099111,GO:0099503,GO:0099518,GO:0120035,GO:0140013,GO:1900006,GO:1901265,GO:1901363,GO:1901564,GO:1903018,GO:1903020,GO:1903046,GO:1903047,GO:1903320,GO:1903322,GO:1903530,GO:1903532,GO:1904666,GO:1904668,GO:1904951,GO:1905037,GO:1905345,GO:1990778,GO:2000026,GO:2000145	KOG0084					PF00071|PF00071	16-52|80-203	5.2E-8|5.1E-42	Ras family|Ras family	PTHR47980	1.9E-60	LD44762P	TIGR00231	9.7E-22	small GTP-binding protein domain	-|IPR005225|IPR001806|IPR001806	-|Small GTP-binding protein domain|Small GTPase|Small GTPase	GO:0005525|GO:0003924|GO:0005525|GO:0003924|GO:0005525	XP_004349411.1	205	Capsaspora owczarzaki ATCC 30864	Ras-like protein Rab-1A	189	77	49.735	6.22e-59	NP_004152.1	205	Homo sapiens	ras-related protein Rab-1A isoform 1	231	92	43.29	8.18e-60	EP01083_Nonionella_stella_P231558	214		817600_1	207	84	47.343	3.09e-62	Q01890.1	201	Phytophthora infestans	RecName: Full=Ras-like GTP-binding protein YPT1	198	80.2	47.5	1.47e-59	XP_012894497.1	202	Blastocystis hominis	uncharacterized protein	201	81.4	52.2	4.65e-63	XP_012894497.1	202	Blastocystis hominis	uncharacterized protein	201	81.4	52.2	4.02e-62	MIETNVDPTSHYLFRILTIGDSGVGKSSLATRYVDNSYVDCFTTTIGVDFVSNCRISIFFLRIFRIMIIIIVFLILSLQKIHQTVIDGENVKFQVWDTAGQERFRSITTSFYRGVQGIIVVYDTTDMDSFKNVPTWLKQIERYAPEDVQVLLVGNKADMTSKKVVSAEDGLEFARANGIDFIETSARSSLNVERAFELLGQRLITQHRSEQSRHYVTAVAGGTVRVKDDPTATTRLKFLRMFRCFC*
Mvib_g4580.t1	g4580.t1	NODE_90_length_86564_cov_44.7128	86564	311																																										XP_004365837.1	1275	Capsaspora owczarzaki ATCC 30864	hypothetical protein CAOG_00966	42	14	30.952	1.8									EP00295_Goniomonas_pacifica_P030045	345		CAMPEP_0175948786 /NCGR_PEP_ID=MMETSP0108-20121206|28659_1 /TAXON_ID=195067 ORGANISM="Goniomonas pacifica, Strain CCMP1869" /NCGR_SAMPLE_ID=MMETSP0108 /ASSEMBLY_ACC=CAM_ASM_000204 /LENGTH=345 /DNA_ID=CAMNT_0017274615 /DNA_START=1 /DNA_END=1038 /DNA_ORIENTATION=+	251	72	29.482	9.79e-11																									MKLPTFVLLLLLLCLSLHAATPLGLTLPNDTSAALRPAREQLERRESECRICEPCAASVSPPPPSSESFTALSDDAFATSGAPHVCVCVRTSERDAKSKALTTVLQSLLAQELRSLDVFLVDIEADQSRTAARRSLLYDTIAQLRDQRIHVARDTRLPADKDMSDATERFLARMTTLVKDDPAHCTHFLVTDSNDYYFPAFLAKQQAYLRNPNAFVVSGTDFVGQAGQPLLDGSATTHRTALIPLQYSEAHFDLGACVLARDVFAQLSFTAARDPSNLPHSHWLFMKSVLARFTPARTVTVSLPLFFSNR*
Mvib_g1482.t1	g1482.t1	NODE_91_length_85927_cov_37	85927	1973					KOG2514@1|root,KOG2514@2759|Eukaryota,39ZHW@33154|Opisthokonta,3BK6X@33208|Metazoa	S	33208|Metazoa	1.8e-65	Calcium-activated chloride channel	-	GO:0003674,GO:0005488,GO:0005515,GO:0005575,GO:0016020,GO:0016021,GO:0031224,GO:0044425,GO:0046983	KOG2514					KOG2514@1|root,KOG2514@2759|Eukaryota,39ZHW@33154|Opisthokonta,3BK6X@33208|Metazoa	S	33208|Metazoa	2.2e-67	Calcium-activated chloride channel	-	GO:0003674,GO:0005488,GO:0005515,GO:0005575,GO:0016020,GO:0016021,GO:0031224,GO:0044425,GO:0046983	KOG2514					PF04547|PF00397	1-269|1420-1448	1.6E-65|5.6E-7	Calcium-activated chloride channel|WW domain	PTHR12308	3.6E-65	ANOCTAMIN				IPR001202|IPR007632|IPR007632	WW domain|Anoctamin|Anoctamin	GO:0005515|-|-	XP_004346228.1	781	Capsaspora owczarzaki ATCC 30864	hypothetical protein CAOG_05555	340	14	30.882	3.77e-37	XP_047300552.1	928	Homo sapiens	anoctamin-7 isoform X1	346	14	31.792	9.40e-38	EP00054_Salpingoeca_dolichothecata_P019381	788		m.120436 g.120436 ORF g.120436 m.120436 type:5prime_partial len:788 (+) comp23234_c0_seq4:3-2366(+)	293	14	45.051	7.94e-69	Q14AT5.2	859	Mus musculus	RecName: Full=Anoctamin-7; AltName: Full=New gene expressed in prostate homolog; AltName: Full=Transmembrane protein 16G	346	14	32.1	2.55e-30	XP_029191333.2	948	Acropora millepora	anoctamin-7-like	331	14.3	39	2.03e-54	XP_062513608.1	828	Corticium candelabrum	anoctamin-4-like	299	13.8	42.5	4.94e-54	MILQIVYNRLALVFTRWENHRTQTEFEDALVLKRFVFNFINSYVSLYYIDTCTNDDCMTMLTVQVLVMVLVKPLPKQIIDNFIPWLKKKRRAWKKRRANAVDTIDSSQSSRSHSDPLVCQTDSEFVRESVSAYELQEMSEKLILYGYFVLFASAFSLAPLFLLFWFTLDLRLDAKRFVWTYRRPISRRAQDLGSFFVILEFINAAAVVSNGFLLAFTSDFGHRISDRYGERSNLWILILFEHIVFSLKFVIAYLIPDVPAKVRENVRRQERLVDCVLGGKGLQAPEMTERTRKLLRGQLNDDDDAYGGGGVDSASEEEEEGRRKRAQRELSNGAIERMTGSHEREKERKKARKLKRQAKEKDKERRRRTRTLEDAEVGDSEFDEVTDFHGATPSPSRQLVCTICELTEEETIGAMRSCRFCMTPYCGKCKRENLIWTRDAYSVCIECRQHQKKQLVVLRRGPCDVCHGRISSTSRRRKAEHCAICFLVCCYQCVTTSLARSPKMEDPNALYCETCRSLDEMDSEIVKTSFVSPLSRRRQSDTLESGTGRLSSDVLGTRRDSAPSLLRSDIFQSMMDSSDEEDESDSNDDGHHGNSDDIDGGGDDASEQGVSLRHVPPTESLTDDDDDDDDDDDRQRREKQQKKVEEETTEWRHGGRWQRSFDDRGSSDEEGTISSVSSVSLEDLANQTRQAMTAARAPVAQRPMSSISALEEFSSGPPPLSDTSDLDDSGLTAESAHGSGNNDVDTVGVPPLGDEEGFPPALDTLAQSPLENQLKVDVSSRPASMEALLDVLPPDVFEFEVPINESHKRAQEAESEPEPEPVSVPETESKFEREREPESEPETEPVLDAPSTPPSAHAPVPEIPNVTPAAPVDVVEGSATPTADVNTDESAERLVSAEPDTLSHSDAPPTMTDTGVSTDTDVVPDLMDPISPRRPSRSKRRSFDKGTVQAFLNQLADSPSPTVTAETTLMPSPSVSSVDDATTTVVQPTQLELDLTARAKARRERMRKRTSSVELTPSKQNNEVVDAWVKSLLVDKSRSPVQSEPSEAPSVVTSGTEEEPVDAPSPAGSPPPPPLPPKKSPLTSPRSTLIPPKNVAASTASAAAAADPPPPPPPLPPKALLSPRQIRQQMERDAFVAAQVALSTSPPPPVPAKPSSGLLRRTVSDLTNAVAAEERAKNAASSSSTGNLASTSADGGGSEAHPSAKRSSSDPTETQGRTTILSPVPGSPLSLILSPLSLITSPLSIITSPINDLHHRVRSTPTPPISPTLLEPPKLTSPHSKSPVQEEATEEEVVEKETAPPQPIVQPVPPQVQNVKASSSPKFRSRSGRVRRTLQVDTKMRTGDDDASEKKVRQKQIVFLKSDSVMPRTMSDRRRSMREQPKDDALLAEKNSDATAFRLGALLRQDTSGSELGYKNIRIPNGWEEQRLPTGEPYYIDHHNRTTSWIDPRAKQGEGLPFGWAKIEDAVLGTYFLDHINHKCTYEKPHKPSTPRAPDHAPTYSTVLKAATTIDSNASQGRRNDDTLSCGRAITRHQAVVRRTRSGHDGAPMQATVVRSASGNIAPMMQRAEPAEAVVSASSSHRVRRVPSVESDSRRSSIGDQTDLGRVARAPSTAITSSVPSLSSAVASRVRRMPSTVLSEPYPGAATTAATTTVEEERNDEEGTGAGFYSNEARKWRRAESANTPLESPLPANAQLLQGLTSPRGGQVCATVSEAPLSPRASATVVSPRATRLPVASSRSMPEDHVVSTAVLAVTLSPRHHRGSADASPSPSPSSRPHSREGRRRVSLRKPKLPEGWSREYDQETGHKTYVHEDGRRSKTRPETTPAKSAGTSPARRPSGVVSPPPPPYVEPQTEEAAQRRRASLMRTTSLPVSDAPRYTHNKPSQPPPPPPAITPTVITSSSPKRSAHRTSSSPLDISHHSPSAALASPESLSPHAHTEQQLHQGRRKDSSKRRLPTSPLEFDAGDDFFQF*
Mvib_g1483.t1	g1483.t1	NODE_91_length_85927_cov_37	85927	486	K24314	Domain-containing proteins not elsewhere classified [BR:ko04990]	LPXN	leupaxin	KOG1703@1|root,KOG1704@1|root,KOG1703@2759|Eukaryota,KOG2272@2759|Eukaryota	J	2759|Eukaryota	5e-45	negative regulation of hepatocyte proliferation	LIMS2	GO:0001700,GO:0001932,GO:0001933,GO:0001952,GO:0001954,GO:0002009,GO:0002165,GO:0003008,GO:0003674,GO:0005488,GO:0005515,GO:0005575,GO:0005622,GO:0005623,GO:0005634,GO:0005654,GO:0005737,GO:0005829,GO:0005886,GO:0005911,GO:0005912,GO:0005924,GO:0005925,GO:0006355,GO:0007154,GO:0007155,GO:0007160,GO:0007163,GO:0007165,GO:0007166,GO:0007275,GO:0007389,GO:0007391,GO:0007444,GO:0007472,GO:0007475,GO:0007476,GO:0007517,GO:0007552,GO:0007560,GO:0007568,GO:0007569,GO:0007600,GO:0008092,GO:0008104,GO:0008150,GO:0008258,GO:0008270,GO:0008285,GO:0008587,GO:0009653,GO:0009719,GO:0009790,GO:0009791,GO:0009792,GO:0009880,GO:0009886,GO:0009887,GO:0009888,GO:0009889,GO:0009890,GO:0009892,GO:0009893,GO:0009925,GO:0009966,GO:0009967,GO:0009968,GO:0009987,GO:0010033,GO:0010468,GO:0010556,GO:0010558,GO:0010563,GO:0010604,GO:0010605,GO:0010628,GO:0010629,GO:0010646,GO:0010647,GO:0010648,GO:0010720,GO:0010769,GO:0010770,GO:0010810,GO:0010811,GO:0010941,GO:0016020,GO:0016043,GO:0016323,GO:0016331,GO:0017022,GO:0019219,GO:0019220,GO:0019221,GO:0019222,GO:0019899,GO:0019900,GO:0019901,GO:0022603,GO:0022604,GO:0022607,GO:0022610,GO:0023051,GO:0023052,GO:0023056,GO:0023057,GO:0030016,GO:0030017,GO:0030054,GO:0030055,GO:0030155,GO:0030424,GO:0031252,GO:0031323,GO:0031324,GO:0031326,GO:0031327,GO:0031399,GO:0031400,GO:0031430,GO:0031589,GO:0031672,GO:0031974,GO:0031981,GO:0032268,GO:0032269,GO:0032501,GO:0032502,GO:0032872,GO:0032873,GO:0032991,GO:0033036,GO:0033209,GO:0033267,GO:0034097,GO:0034329,GO:0034330,GO:0034612,GO:0035107,GO:0035114,GO:0035120,GO:0035220,GO:0035239,GO:0035295,GO:0042127,GO:0042221,GO:0042325,GO:0042326,GO:0042981,GO:0042995,GO:0043005,GO:0043009,GO:0043066,GO:0043067,GO:0043069,GO:0043085,GO:0043087,GO:0043167,GO:0043169,GO:0043196,GO:0043226,GO:0043227,GO:0043228,GO:0043229,GO:0043231,GO:0043232,GO:0043233,GO:0043292,GO:0043408,GO:0043409,GO:0043547,GO:0043933,GO:0044085,GO:0044087,GO:0044089,GO:0044093,GO:0044304,GO:0044422,GO:0044424,GO:0044425,GO:0044428,GO:0044444,GO:0044446,GO:0044449,GO:0044459,GO:0044463,GO:0044464,GO:0045178,GO:0045184,GO:0045216,GO:0045595,GO:0045597,GO:0045785,GO:0045892,GO:0045934,GO:0045936,GO:0046328,GO:0046329,GO:0046872,GO:0046914,GO:0048471,GO:0048513,GO:0048518,GO:0048519,GO:0048522,GO:0048523,GO:0048563,GO:0048569,GO:0048583,GO:0048584,GO:0048585,GO:0048598,GO:0048707,GO:0048729,GO:0048731,GO:0048736,GO:0048737,GO:0048856,GO:0048869,GO:0050678,GO:0050680,GO:0050789,GO:0050790,GO:0050793,GO:0050794,GO:0050877,GO:0050896,GO:0050954,GO:0051093,GO:0051094,GO:0051128,GO:0051130,GO:0051171,GO:0051172,GO:0051174,GO:0051179,GO:0051234,GO:0051239,GO:0051241,GO:0051246,GO:0051248,GO:0051252,GO:0051253,GO:0051259,GO:0051291,GO:0051336,GO:0051345,GO:0051716,GO:0051893,GO:0051894,GO:0055120,GO:0060255,GO:0060284,GO:0060429,GO:0060548,GO:0060562,GO:0061061,GO:0065003,GO:0065007,GO:0065009,GO:0070013,GO:0070161,GO:0070302,GO:0070303,GO:0070848,GO:0070887,GO:0071310,GO:0071345,GO:0071356,GO:0071363,GO:0071495,GO:0071559,GO:0071560,GO:0071840,GO:0071944,GO:0080090,GO:0080134,GO:0080135,GO:0090109,GO:0097458,GO:0098590,GO:0098609,GO:0099080,GO:0099081,GO:0099512,GO:0120025,GO:0120038,GO:1900024,GO:1900026,GO:1901222,GO:1901224,GO:1901888,GO:1901890,GO:1902531,GO:1902532,GO:1902533,GO:1902679,GO:1903391,GO:1903393,GO:1903506,GO:1903507,GO:2000026,GO:2000027,GO:2000112,GO:2000113,GO:2000177,GO:2000178,GO:2000345,GO:2000346,GO:2001044,GO:2001046,GO:2001141	KOG1703					KOG1703@1|root,KOG1703@2759|Eukaryota,38F9W@33154|Opisthokonta,3BHRD@33208|Metazoa,3CYXW@33213|Bilateria,4844U@7711|Chordata,492T6@7742|Vertebrata,3JF7D@40674|Mammalia,35B0U@314146|Euarchontoglires,4Q1AK@9989|Rodentia	TZ	33208|Metazoa	5e-31	positive regulation of osteoblast differentiation	PDLIM7	GO:0000902,GO:0000904,GO:0001503,GO:0001725,GO:0001726,GO:0003674,GO:0005488,GO:0005515,GO:0005575,GO:0005622,GO:0005623,GO:0005634,GO:0005737,GO:0005829,GO:0005856,GO:0005884,GO:0005911,GO:0005912,GO:0005913,GO:0005924,GO:0005925,GO:0005938,GO:0006355,GO:0006810,GO:0006897,GO:0006898,GO:0006913,GO:0006928,GO:0006935,GO:0006996,GO:0007010,GO:0007275,GO:0007399,GO:0007409,GO:0007411,GO:0008134,GO:0008150,GO:0009605,GO:0009653,GO:0009889,GO:0009987,GO:0010468,GO:0010556,GO:0015629,GO:0016043,GO:0016192,GO:0019219,GO:0019222,GO:0022008,GO:0030016,GO:0030017,GO:0030018,GO:0030029,GO:0030030,GO:0030036,GO:0030054,GO:0030055,GO:0030154,GO:0030182,GO:0030278,GO:0030863,GO:0030864,GO:0031175,GO:0031252,GO:0031323,GO:0031326,GO:0031674,GO:0031941,GO:0032432,GO:0032501,GO:0032502,GO:0032879,GO:0032880,GO:0032989,GO:0032990,GO:0032991,GO:0033613,GO:0040011,GO:0042221,GO:0042330,GO:0042641,GO:0042995,GO:0043167,GO:0043169,GO:0043226,GO:0043227,GO:0043228,GO:0043229,GO:0043231,GO:0043232,GO:0043292,GO:0043433,GO:0044092,GO:0044422,GO:0044424,GO:0044430,GO:0044444,GO:0044446,GO:0044448,GO:0044449,GO:0044464,GO:0045595,GO:0045597,GO:0045667,GO:0045669,GO:0045778,GO:0046872,GO:0046907,GO:0048468,GO:0048471,GO:0048518,GO:0048519,GO:0048522,GO:0048666,GO:0048667,GO:0048699,GO:0048731,GO:0048812,GO:0048856,GO:0048858,GO:0048869,GO:0050789,GO:0050793,GO:0050794,GO:0050896,GO:0051090,GO:0051094,GO:0051169,GO:0051171,GO:0051179,GO:0051234,GO:0051239,GO:0051240,GO:0051252,GO:0051641,GO:0051649,GO:0060255,GO:0061564,GO:0065007,GO:0065009,GO:0070161,GO:0071840,GO:0071944,GO:0080090,GO:0097485,GO:0097517,GO:0098657,GO:0099080,GO:0099081,GO:0099512,GO:0099513,GO:0099568,GO:0120025,GO:0120036,GO:0120039,GO:1903506,GO:2000112,GO:2001141	KOG1703					PF00412|PF00412|PF00412|PF00412	247-299|306-357|364-418|426-481	1.0E-11|9.8E-12|1.6E-7|1.3E-8	LIM domain|LIM domain|LIM domain|LIM domain	PTHR24212	5.1E-34	ZYXIN/TRIP6				-|IPR001781|IPR001781|IPR001781|IPR001781	-|Zinc finger, LIM-type|Zinc finger, LIM-type|Zinc finger, LIM-type|Zinc finger, LIM-type	-|-|-|-	XP_011270182.1	1351	Capsaspora owczarzaki ATCC 30864	hypothetical protein CAOG_08582	334	63	28.743	1.96e-32	XP_047285208.1	472	Homo sapiens	paxillin isoform X21	459	93	25.49	4.77e-31	EP00129_Allomyces_macrogynus_P013157	345	Allomyces macrogynus ATCC 38327	KNE67159.1 hypothetical protein AMAG_12229	351	70	29.345	7.17e-31	Q2TCH4.2	506	Xenopus laevis	RecName: Full=Transforming growth factor beta-1-induced transcript 1 protein; AltName: Full=Androgen receptor activator of 55 kDa; AltName: Full=Hydrogen peroxide-inducible clone 5 protein; Short=Hic-5	237	48.4	32.5	1.32e-32	XP_018093076.1	459	Xenopus laevis	transforming growth factor beta-1-induced transcript 1 protein-like isoform X4	237	48.4	32.9	8.09e-33	AAY40865.1	459	Xenopus laevis	Hic-5	237	48.4	32.9	7.00e-32	MDDRSIETEVFDDMINALEGRPSSLMGTKTPPARTPDASPLGGLAAKRSVPPPPRRSSSIIEKSGSSAPMRGQEDEAAPAVPVRGRSVSYCEPPAPAVRTRSMSGARPSPATTARDASSSGRAPPVASPVVTLSPRSARSKLLLDGLDDEISSLSGNSNSASSRTRQPPVGKPPSREQQEEAPPPVPTRRSTSMAPAAQECGGSTAELDDMLGSLAQLHMPGSRLSSSGGGSRNGGMNNPEDTKVTCAGCKSLARGRCVIAAGQTYHLKCFVCSECAVPLDMSDIYAHGGRVYCESHFEALCLPVCHACESFIEGDLVRALGKTYHPEHFCCSLCKGVLESGYLEHEGQLLCDGCYVAVQESVCHGCNLVIGAGVAQVRSHGRLYHPDCYRCHDCAKSLEKVKSVFTFRDLPMCIACMSVREGLRCMRCGHSFAKGDQIRAALNHRFHKDCFTCGHCKRMLQSTFDTMNGDIWCTSCAHDRRLAF*
Mvib_g1484.t1	g1484.t1	NODE_91_length_85927_cov_37	85927	331					2E8D9@1|root,2SEVZ@2759|Eukaryota,3AC1K@33154|Opisthokonta,3BWE7@33208|Metazoa,3DK2M@33213|Bilateria	S	33208|Metazoa	3.3e-11	Ependymin	-	-	2E8D9					2E8D9@1|root,2SEVZ@2759|Eukaryota,3AC1K@33154|Opisthokonta,3BWE7@33208|Metazoa,3DK2M@33213|Bilateria	S	33208|Metazoa	3.1e-11	Ependymin	-	-	2E8D9					PF00811	91-204	1.9E-18	Ependymin	PTHR10697	3.4E-24	MAMMALIAN EPENDYMIN-RELATED PROTEIN 1				IPR001299|IPR001299	Ependymin|Ependymin	GO:0005509|GO:0005576|GO:0007160|GO:0005509|GO:0005576|GO:0007160	XP_004365744.1	195	Capsaspora owczarzaki ATCC 30864	ependymin	193	55	27.461	2.79e-09	NP_060019.2	224	Homo sapiens	mammalian ependymin-related protein 1 isoform 1 precursor	208	60	23.077	0.005	EP00058_Branchiostoma_floridae_P011363	194	Branchiostoma floridae	XP_002596851.1 hypothetical protein BRAFLDRAFT_129108	205	60	29.756	2.45e-14									XP_035657336.1	194	Branchiostoma floridae	mammalian ependymin-related protein 1-like	201	58.3	29.9	2.83e-10	XP_035657336.1	194	Branchiostoma floridae	mammalian ependymin-related protein 1-like	201	58.3	29.9	2.45e-09	MNPSRVLFVVALASVCLAVASATPCDVPDQFQSTLLDWDPYGLTPQKIEGKLWYDATNTRERVLLNTTLENGLELKNLIVLTLWNGTVGNGSQYLIFENGECQARIMDTQFQRFQVPPNSTFLGTYHLFNESRNLNLDTYFVTYPQFGNMFFSFTSDGCYPFEFSYKPSAHYVPIFGFTFTDQTYTDVTVGIDNPSVFDVPPQCLAVPTATAAPTLMPTTTSQQAPTATATAVATNSASASASASASASGAPMQTTQSAPTATATATVSLLPPSPPAPHKSNDAGAIVGGIIGALAVIILIILFVRYRRKGSKSTMNQALITDPADDPFS*
Mvib_g1485.t1	g1485.t1	NODE_91_length_85927_cov_37	85927	275																																										XP_004346929.2	576	Capsaspora owczarzaki ATCC 30864	hypothetical protein CAOG_05244	87	29	33.333	0.031									EP00044_Salpingoeca_rosetta_P008366	693	Salpingoeca rosetta	XP_004995799.1 hypothetical protein PTSG_03215	51	16	35.294	7.9																									MEQPPSPSTPAPASATATTTTTAPPTTTTSNGASLTASQKKRLKQKKKKAAAAASTSSDSATAAPLPPSYEQQLAWCLRQLETTGETSAARLLSSAKLSRQQKEKCMRNHFGSDIPKRMADDALMQRARAALQRASVSCASSSSNDWDGELGTPKRLAPAKAMAIKSLFDTQHRFYRRKKKEPTTIPSLIETQCKKDATNETPREPGTPRKKLSETLKEADRSFAFNFSLDPETPKRDSKSSQPTLQASSLPPHTADLFHNRSKKDTFTFSFDL*
Mvib_g1486.t1	g1486.t1	NODE_91_length_85927_cov_37	85927	728					COG4886@1|root,KOG0444@2759|Eukaryota,KOG0619@2759|Eukaryota,38H5N@33154|Opisthokonta,3BNFN@33208|Metazoa,3D35H@33213|Bilateria	S	33208|Metazoa	1.8e-75	Leucine Rich repeats (2 copies)	-	-	COG4886	K	Leucine-rich repeat (LRR) protein	LRR		COG4886@1|root,KOG0619@2759|Eukaryota,39TV9@33154|Opisthokonta,3BD7Q@33208|Metazoa,3CYH1@33213|Bilateria,48BK8@7711|Chordata	O	33208|Metazoa	5e-69	negative regulation of toll-like receptor 2 signaling pathway	-	-	COG4886	K	Leucine-rich repeat (LRR) protein	LRR		PF13855|PF00536	400-454|653-712	1.2E-6|3.6E-6	Leucine rich repeat|SAM domain (Sterile alpha motif)	PTHR45617	5.2E-19	LEUCINE RICH REPEAT FAMILY PROTEIN				IPR001660|IPR001611|-	Sterile alpha motif domain|Leucine-rich repeat|-	GO:0005515|GO:0005515	XP_004363549.2	512	Capsaspora owczarzaki ATCC 30864	hypothetical protein CAOG_03821	117	16	48.718	1.58e-26	XP_047279557.1	810	Homo sapiens	volume-regulated anion channel subunit LRRC8A isoform X1	203	25	29.064	3.84e-10	EP00120_Capsaspora_owczarzaki_P005447	512	Capsaspora owczarzaki ATCC 30864	XP_004363549.2 hypothetical protein CAOG_03821	117	16	48.718	5.70e-24																									MNQEGIEQLRSLVLVESRNLEELQAQLAKAPKDKALKVKVDELDRKLGEYLRLLANSQESQEKPETASLATSSSNSRILGLSPSVGSSTGSLRVKTMLSKKLSSQKSREGGAVVPPPPSAGEKTGGSGIGQMLRRSLKPESISRQDPTVKVMQSEPANAVGKRWSSMNVLSSSQSTGNAVESSPPASPANTARPDDEDVPFSRNNRSMRFASVEDFRRASVRVQRSSKARPMSMAGAPQASMVSSNLSLRDQSLSSRTISVLITTPTDSVDDMRDSPQGGGDNDDDDADGLLNVELTELDLSPTGAATLKLADLGNNVASLALTRCRMQDLSKIDLSPPLECPGHTNLMSLSLVRNDLRVAALSDPDLFKPCTALKRLYLGYNKLESVPPAVLSLSWLITLGLSHNEIKALPPTLGRLKKLEYLSLDSNQLTELHPSLLRLRHLRGLVISNNSLYVEPNELRQLHNFCTALAVSGNPFLQPDIVHKRRLVKAGKQYRGVRVLSLTPGYTEDDVESTIHTSVSRTSSGVTGVKLAHESSIGSGIGRVSGATSSAPVISAGSAAAAAAVAASSAAAATVDDEDPLLDAVATGSDTVIDDEDILVLPDNSASPSRILAALAVQTQAAESISEIEEFLDEDLTALDDVEGDEDELPTSVAEWLDRGGMIDYLSFFENAGFKTLPSCTTITLEELDRLNIVFGPHRKAILDLVEQLKTVVGSAAPVDYETSV*
Mvib_g1487.t1	g1487.t1	NODE_91_length_85927_cov_37	85927	642					KOG4721@1|root,KOG4721@2759|Eukaryota,38I19@33154|Opisthokonta,3BGNG@33208|Metazoa,3CT61@33213|Bilateria,4803G@7711|Chordata	T	33208|Metazoa	5.4e-123	MAP kinase kinase kinase activity	MAP3K13	GO:0000003,GO:0000165,GO:0000166,GO:0000186,GO:0000187,GO:0000902,GO:0000904,GO:0001558,GO:0001932,GO:0001934,GO:0003008,GO:0003674,GO:0003824,GO:0004672,GO:0004674,GO:0004709,GO:0005488,GO:0005515,GO:0005524,GO:0005575,GO:0005622,GO:0005623,GO:0005737,GO:0005829,GO:0005886,GO:0005929,GO:0006325,GO:0006355,GO:0006464,GO:0006468,GO:0006793,GO:0006796,GO:0006807,GO:0006950,GO:0006996,GO:0007030,GO:0007154,GO:0007165,GO:0007254,GO:0007275,GO:0007276,GO:0007283,GO:0007399,GO:0007409,GO:0007610,GO:0007611,GO:0007613,GO:0007616,GO:0008022,GO:0008144,GO:0008150,GO:0008152,GO:0008361,GO:0008385,GO:0009611,GO:0009653,GO:0009889,GO:0009893,GO:0009894,GO:0009966,GO:0009967,GO:0009987,GO:0010256,GO:0010468,GO:0010556,GO:0010562,GO:0010604,GO:0010608,GO:0010646,GO:0010647,GO:0010720,GO:0010769,GO:0010770,GO:0010941,GO:0010975,GO:0010976,GO:0016020,GO:0016043,GO:0016049,GO:0016301,GO:0016310,GO:0016569,GO:0016570,GO:0016572,GO:0016740,GO:0016772,GO:0016773,GO:0017076,GO:0018105,GO:0018107,GO:0018193,GO:0018209,GO:0018210,GO:0019219,GO:0019220,GO:0019222,GO:0019538,GO:0019899,GO:0019900,GO:0019901,GO:0019953,GO:0022008,GO:0022414,GO:0022603,GO:0022604,GO:0023014,GO:0023051,GO:0023052,GO:0023056,GO:0030030,GO:0030054,GO:0030154,GO:0030182,GO:0030307,GO:0030424,GO:0030425,GO:0030426,GO:0030427,GO:0030516,GO:0030554,GO:0031098,GO:0031099,GO:0031102,GO:0031103,GO:0031175,GO:0031323,GO:0031325,GO:0031326,GO:0031329,GO:0031344,GO:0031346,GO:0031399,GO:0031401,GO:0031625,GO:0032101,GO:0032103,GO:0032147,GO:0032268,GO:0032270,GO:0032501,GO:0032502,GO:0032504,GO:0032535,GO:0032553,GO:0032555,GO:0032559,GO:0032879,GO:0032989,GO:0032990,GO:0032991,GO:0033267,GO:0033554,GO:0033674,GO:0035556,GO:0035639,GO:0036094,GO:0036211,GO:0036477,GO:0040007,GO:0040008,GO:0040012,GO:0042325,GO:0042327,GO:0042802,GO:0042803,GO:0042981,GO:0042995,GO:0043005,GO:0043025,GO:0043066,GO:0043067,GO:0043069,GO:0043085,GO:0043167,GO:0043168,GO:0043169,GO:0043170,GO:0043226,GO:0043405,GO:0043406,GO:0043408,GO:0043410,GO:0043412,GO:0043487,GO:0043488,GO:0043523,GO:0043524,GO:0043549,GO:0044093,GO:0044237,GO:0044238,GO:0044260,GO:0044267,GO:0044297,GO:0044389,GO:0044424,GO:0044444,GO:0044445,GO:0044463,GO:0044464,GO:0044703,GO:0045202,GO:0045595,GO:0045597,GO:0045664,GO:0045666,GO:0045773,GO:0045859,GO:0045860,GO:0045927,GO:0045937,GO:0046777,GO:0046872,GO:0046983,GO:0048232,GO:0048468,GO:0048518,GO:0048519,GO:0048522,GO:0048523,GO:0048583,GO:0048584,GO:0048588,GO:0048589,GO:0048609,GO:0048638,GO:0048639,GO:0048666,GO:0048667,GO:0048668,GO:0048674,GO:0048675,GO:0048677,GO:0048678,GO:0048679,GO:0048680,GO:0048682,GO:0048686,GO:0048687,GO:0048689,GO:0048690,GO:0048691,GO:0048699,GO:0048731,GO:0048812,GO:0048841,GO:0048856,GO:0048858,GO:0048869,GO:0050767,GO:0050769,GO:0050770,GO:0050772,GO:0050789,GO:0050790,GO:0050793,GO:0050794,GO:0050803,GO:0050807,GO:0050877,GO:0050890,GO:0050896,GO:0050920,GO:0051090,GO:0051091,GO:0051092,GO:0051094,GO:0051128,GO:0051130,GO:0051171,GO:0051173,GO:0051174,GO:0051239,GO:0051240,GO:0051246,GO:0051247,GO:0051252,GO:0051270,GO:0051276,GO:0051338,GO:0051347,GO:0051403,GO:0051704,GO:0051716,GO:0051960,GO:0051962,GO:0060255,GO:0060284,GO:0060548,GO:0060560,GO:0061013,GO:0061387,GO:0061564,GO:0061695,GO:0065007,GO:0065008,GO:0065009,GO:0070570,GO:0070572,GO:0071704,GO:0071840,GO:0071900,GO:0071902,GO:0071944,GO:0072375,GO:0080090,GO:0080134,GO:0080135,GO:0090066,GO:0097159,GO:0097367,GO:0097447,GO:0097458,GO:0099174,GO:0120025,GO:0120035,GO:0120036,GO:0120038,GO:0120039,GO:0140096,GO:0150034,GO:1901214,GO:1901215,GO:1901265,GO:1901363,GO:1901564,GO:1902494,GO:1902531,GO:1902533,GO:1902554,GO:1902667,GO:1902911,GO:1903034,GO:1903036,GO:1903311,GO:1903506,GO:1903616,GO:1905868,GO:1990138,GO:1990234,GO:2000026,GO:2000112,GO:2000331,GO:2000671,GO:2000672,GO:2001141	KOG4721					KOG4721@1|root,KOG4721@2759|Eukaryota,38I19@33154|Opisthokonta,3BGNG@33208|Metazoa,3CT61@33213|Bilateria,4803G@7711|Chordata	T	33208|Metazoa	4.3e-123	MAP kinase kinase kinase activity	MAP3K13	GO:0000003,GO:0000165,GO:0000166,GO:0000186,GO:0000187,GO:0000902,GO:0000904,GO:0001558,GO:0001932,GO:0001934,GO:0003008,GO:0003674,GO:0003824,GO:0004672,GO:0004674,GO:0004709,GO:0005488,GO:0005515,GO:0005524,GO:0005575,GO:0005622,GO:0005623,GO:0005737,GO:0005829,GO:0005886,GO:0005929,GO:0006325,GO:0006355,GO:0006464,GO:0006468,GO:0006793,GO:0006796,GO:0006807,GO:0006950,GO:0006996,GO:0007030,GO:0007154,GO:0007165,GO:0007254,GO:0007275,GO:0007276,GO:0007283,GO:0007399,GO:0007409,GO:0007610,GO:0007611,GO:0007613,GO:0007616,GO:0008022,GO:0008144,GO:0008150,GO:0008152,GO:0008361,GO:0008385,GO:0009611,GO:0009653,GO:0009889,GO:0009893,GO:0009894,GO:0009966,GO:0009967,GO:0009987,GO:0010256,GO:0010468,GO:0010556,GO:0010562,GO:0010604,GO:0010608,GO:0010646,GO:0010647,GO:0010720,GO:0010769,GO:0010770,GO:0010941,GO:0010975,GO:0010976,GO:0016020,GO:0016043,GO:0016049,GO:0016301,GO:0016310,GO:0016569,GO:0016570,GO:0016572,GO:0016740,GO:0016772,GO:0016773,GO:0017076,GO:0018105,GO:0018107,GO:0018193,GO:0018209,GO:0018210,GO:0019219,GO:0019220,GO:0019222,GO:0019538,GO:0019899,GO:0019900,GO:0019901,GO:0019953,GO:0022008,GO:0022414,GO:0022603,GO:0022604,GO:0023014,GO:0023051,GO:0023052,GO:0023056,GO:0030030,GO:0030054,GO:0030154,GO:0030182,GO:0030307,GO:0030424,GO:0030425,GO:0030426,GO:0030427,GO:0030516,GO:0030554,GO:0031098,GO:0031099,GO:0031102,GO:0031103,GO:0031175,GO:0031323,GO:0031325,GO:0031326,GO:0031329,GO:0031344,GO:0031346,GO:0031399,GO:0031401,GO:0031625,GO:0032101,GO:0032103,GO:0032147,GO:0032268,GO:0032270,GO:0032501,GO:0032502,GO:0032504,GO:0032535,GO:0032553,GO:0032555,GO:0032559,GO:0032879,GO:0032989,GO:0032990,GO:0032991,GO:0033267,GO:0033554,GO:0033674,GO:0035556,GO:0035639,GO:0036094,GO:0036211,GO:0036477,GO:0040007,GO:0040008,GO:0040012,GO:0042325,GO:0042327,GO:0042802,GO:0042803,GO:0042981,GO:0042995,GO:0043005,GO:0043025,GO:0043066,GO:0043067,GO:0043069,GO:0043085,GO:0043167,GO:0043168,GO:0043169,GO:0043170,GO:0043226,GO:0043405,GO:0043406,GO:0043408,GO:0043410,GO:0043412,GO:0043487,GO:0043488,GO:0043523,GO:0043524,GO:0043549,GO:0044093,GO:0044237,GO:0044238,GO:0044260,GO:0044267,GO:0044297,GO:0044389,GO:0044424,GO:0044444,GO:0044445,GO:0044463,GO:0044464,GO:0044703,GO:0045202,GO:0045595,GO:0045597,GO:0045664,GO:0045666,GO:0045773,GO:0045859,GO:0045860,GO:0045927,GO:0045937,GO:0046777,GO:0046872,GO:0046983,GO:0048232,GO:0048468,GO:0048518,GO:0048519,GO:0048522,GO:0048523,GO:0048583,GO:0048584,GO:0048588,GO:0048589,GO:0048609,GO:0048638,GO:0048639,GO:0048666,GO:0048667,GO:0048668,GO:0048674,GO:0048675,GO:0048677,GO:0048678,GO:0048679,GO:0048680,GO:0048682,GO:0048686,GO:0048687,GO:0048689,GO:0048690,GO:0048691,GO:0048699,GO:0048731,GO:0048812,GO:0048841,GO:0048856,GO:0048858,GO:0048869,GO:0050767,GO:0050769,GO:0050770,GO:0050772,GO:0050789,GO:0050790,GO:0050793,GO:0050794,GO:0050803,GO:0050807,GO:0050877,GO:0050890,GO:0050896,GO:0050920,GO:0051090,GO:0051091,GO:0051092,GO:0051094,GO:0051128,GO:0051130,GO:0051171,GO:0051173,GO:0051174,GO:0051239,GO:0051240,GO:0051246,GO:0051247,GO:0051252,GO:0051270,GO:0051276,GO:0051338,GO:0051347,GO:0051403,GO:0051704,GO:0051716,GO:0051960,GO:0051962,GO:0060255,GO:0060284,GO:0060548,GO:0060560,GO:0061013,GO:0061387,GO:0061564,GO:0061695,GO:0065007,GO:0065008,GO:0065009,GO:0070570,GO:0070572,GO:0071704,GO:0071840,GO:0071900,GO:0071902,GO:0071944,GO:0072375,GO:0080090,GO:0080134,GO:0080135,GO:0090066,GO:0097159,GO:0097367,GO:0097447,GO:0097458,GO:0099174,GO:0120025,GO:0120035,GO:0120036,GO:0120038,GO:0120039,GO:0140096,GO:0150034,GO:1901214,GO:1901215,GO:1901265,GO:1901363,GO:1901564,GO:1902494,GO:1902531,GO:1902533,GO:1902554,GO:1902667,GO:1902911,GO:1903034,GO:1903036,GO:1903311,GO:1903506,GO:1903616,GO:1905868,GO:1990138,GO:1990234,GO:2000026,GO:2000112,GO:2000331,GO:2000671,GO:2000672,GO:2001141	KOG4721					PF07714	113-353	5.6E-60	Protein tyrosine and serine/threonine kinase	PTHR44329	1.5E-73	SERINE/THREONINE-PROTEIN KINASE TNNI3K-RELATED				-|IPR001245	-|Serine-threonine/tyrosine-protein kinase, catalytic domain	GO:0004672|GO:0006468	XP_004364414.2	1551	Capsaspora owczarzaki ATCC 30864	zipper protein kinase	353	55	50.425	7.04e-117	XP_047285478.1	767	Homo sapiens	mitogen-activated protein kinase kinase kinase 12 isoform X3	389	61	46.787	8.49e-119	EP00058_Branchiostoma_floridae_P013007	817	Branchiostoma floridae	XP_002598495.1 hypothetical protein BRAFLDRAFT_66872	446	69	44.619	3.78e-127	A7J1T2.1	961	Xenopus laevis	RecName: Full=Mitogen-activated protein kinase kinase kinase 13-A	317	49.4	50.2	2.19e-100	XP_019617968.1	946	Branchiostoma belcheri	PREDICTED: mitogen-activated protein kinase kinase kinase 12-like isoform X2	357	55.6	48.7	9.09e-104	CAG2186429.1	576	Mytilus edulis	LZK	312	48.6	51.9	4.65e-105	MPLSRSGSSGSGAGPSTPQARPASPATRPPADPSKTVQFVVDLDAPAFQSTASNDSSSLDTADAPLNDDNSFFGPLLSCVAPLVQHMNKMLAKPIIAAKRRPWEVSLSEIVEHRWLGAGSQGAVFLGEYKGEMVAVKKLRECSPQTLRELKTLYRLSHPNIIGFRGVTQPCPVVCLVMEYAEGGNLYEKIRSGNEELGPRVVANWAMQIASAMEYLHSQEIIHRDLKSPNILIGGDDQLKLSDFGASRERSDKSTQMTFAGTVSWMAPEMIRNERCSDRVDVYSFGVVLWELLTGSTPYQGMEQSAIIWGVGSGALSLPIPNTAPDGFKLLLEQCWAPKAQNRPSFSHILSHLNIAAPLLVSALHDSFLRSKLAWREEIGVRLADMKARDVELKARDESLIRKREDELRVVQQARAAVEATLREATERARELEARAAELEARERHLKVREDSLSRLTPVRPLVVKSRIQAAAARLERDHSLEDLHRKAVAQHQLRTEASFDSGFAGETPPLNVVDLNDDAFDEEEEEEEEESGDVVYGISMKRLAGGRRVNSVSESSATVTESLRRHHSHTSTAPCSSTTTTTTTTTTTSTTPCSVATTSPVGAFAVPSSPVRASSAASLHQRAGKVVLRNASRSSSQMYL*
Mvib_g1488.t1	g1488.t1	NODE_91_length_85927_cov_37	85927	1962					KOG1217@1|root,KOG1217@2759|Eukaryota,38BUP@33154|Opisthokonta,3BAFT@33208|Metazoa,3CRZB@33213|Bilateria	T	33208|Metazoa	0	negative regulation of growth rate	-	-	KOG1217					KOG1217@1|root,KOG1217@2759|Eukaryota,38BUP@33154|Opisthokonta,3BAFT@33208|Metazoa,3CRZB@33213|Bilateria	T	33208|Metazoa	0	negative regulation of growth rate	-	-	KOG1217					PF00008|PF00008|PF00008|PF00008|PF00008|PF00008|PF00008|PF00008	61-94|609-640|691-724|854-883|1223-1254|1305-1338|1468-1498|1506-1536	2.4E-5|6.1E-7|7.1E-8|1.6E-5|1.0E-6|7.1E-8|7.8E-6|1.8E-5	EGF-like domain|EGF-like domain|EGF-like domain|EGF-like domain|EGF-like domain|EGF-like domain|EGF-like domain|EGF-like domain	PTHR24049	8.7E-169	CRUMBS FAMILY MEMBER				-|IPR000742|IPR000742|IPR000742|IPR000742|IPR000742|IPR000742|IPR000742|IPR000742	-|EGF-like domain|EGF-like domain|EGF-like domain|EGF-like domain|EGF-like domain|EGF-like domain|EGF-like domain|EGF-like domain	-|-|-|-|-|-|-|-	XP_004347036.2	2194	Capsaspora owczarzaki ATCC 30864	keratin-associated protein 5-4	132	6	37.879	2.35e-05	NP_001186930.1	1235	Homo sapiens	neurogenic locus notch homolog protein 2 isoform 2 precursor	1293	58	24.594	4.63e-39	EP00057_Strongylocentrotus_purpuratus_P025820	3146	Strongylocentrotus purpuratus	XP_011680294.1 PREDICTED: fibrillin-2-like	1404	68	25.356	4.01e-59	P31695.3	1964	Mus musculus	RecName: Full=Neurogenic locus notch homolog protein 4; Short=Notch 4; Contains: RecName: Full=Transforming protein Int-3; Contains: RecName: Full=Notch 4 extracellular truncation; Contains: RecName: Full=Notch 4 intracellular domain; Flags: Precursor	149	6.9	32.2	1.21e-10	XP_030840786.1	15658	Strongylocentrotus purpuratus	uncharacterized protein LOC576169	1048	46.8	25.9	4.80e-35	XP_030840786.1	15658	Strongylocentrotus purpuratus	uncharacterized protein LOC576169	1048	46.8	25.9	4.15e-34	MTSTVLLVLALWATQSHANQCDSCPCANGATCALSGSAGNTFFVCECADGFIGRFCDSQGCSSNPCQNGATCEHRSLFGTLSVSCNCARGFTGALCEEVGVGLCDSEPCLNGGSCSVFITPFGTALQCACAPGFGGGLCDKQVASLCASSPCANGGTCHLVTGSAGQPLRCECVHPFVGEYCETRATTKCDSSPCANSGACSEDSRGFSCLCLPGLTGTRCESTLGDACDTVSCPANTVCQPDSDTFACQPNSSLALGTTTVTVTVVDQRVXXXXXXXXXXXXXXXXXXXXXXXXXXXXXXXXNSSLALGTTTVTVTLSGDLTGFNVSAAACGIALSINALMASMVPPLGCTNVAVYELASASSSGGIAIQFYIVSDTDATNNQASVAAGAALAMNGGVAVAGRTLVSSVTTNPGCETLTVPCANDGMCVSAGESYTCVCASTFADYDCGCGVGAAESSTCAAPYVTIKVTLTAQDVPLLGLECYLHEAIEAYDIGVTCGQVAVDAVWTSSATTQVVMFHLEDANDGSADSVATENVGRRLRRGVEARLTRTVNVWTIVSVAVVPEASSVCWSSPCVNGGRCYGASTGQVTCECASGFSGSVCDKPDVCSPNPCLNGATCVAGTNGTSYTCVCPLSFTGVRCGDVGSACATPNACQNLGVCSLDMTGSAVCTCGAWFTGAACETALAGNPCESNPCVNGGSCAVAVTTPQTYTCVCAMGYGGPNCVCPDGSAAPQCAFNYTTVTAVVGATLPTLIGAQMGLCAYAAVVKELTGRELNCSQIVIDQVGTLPGNMSSVMGHVNAADGTPDDGLTSVSGTVMSRGVSSGEFVPGGRGIGSTGVGVVRAGTPVTAAACRSGPCLNGGTCVDVSAVTFVCVCAADFVGGNCQFVNQCRASAPCANIAGSECVADDAHFACEAQSSLALGTTTVTVTLSGDLTGFNVSAAACGIALSINALMASMVPPLGCTNVAVYELASASSSGGIAIQFYIVSDTDATNNQASVAAGAALAMNGGVAVAGRTLVSSVTTNPGCETLTVPCANDGMCVSAGDSYTCVCASTFADYDCGCGAGAAESSTCAAPYVTIKVTLTAQDVPLLGLECYLHEAIEAYDIGVTCGQVAVDAVWTSSATTQVVMFHLEDANDGSADSVATENVGRRLRRGVEARLTRTVNVWTIVSVAVVPEASSVCWSSPCINGGRCYGASTGQVTCECASGFSGSVCDKPDVCLPNPCLNGATCVAGTNGTSYTCVCPLSFTGVRCGDVGSACATPNACQNLGVCSLDMTGSAVCTCGAWFTGAACETALAGNPCESNPCVNGGSCAVAVTTPQTYTCVCAMGYGGPNCVCPDGSAAPQCAFNYTTVTAVVGATLPTLIGAQMGLCAYAAVVKELTGRELNCSQIVIDQVGTLPGNMSSVMGHVNAADGTPDDGLTSVSGTVMSRGVSSGEFVPGGRGIGSTGVGVVRAGTPVTAAACRSGPCLNGGTCVDVSAVTFVCVCTADYVGSQCQYENGCNSSPCLNVARCEPTKTTDVTCECTPGFAGPLCEFSSPVVRMVLATNMTQATRPVLDSGVRSFASASGISVRMNDEVQLLSVVPGSVIATFRIEDVTGEPLNNATTSMGLALEAAANTGSATVAGFPLLSATLYSVTVDPCGSSPCIGGESVCSFAFGDSFVCMCGTGRTGTLCDIVAVCSAGEPCANGGSCVLSIRQCVCVAGFTGERCEANIDECVSKPCGGGGECVDGVASFTCVYPYTVVVLTLIATVEQVTSVPSLACNLSATTSTLLGVSNLACNQTQIDSIGAGSAIVRFHMTTLAGAIDNALTSAAGAAYGAAATAGNVTVAGVPLVAATTVAGTGTVGSSSRGGGGARAAGIVIGCFALVLLLLAILYRKRQRDRMLIVDKEELGEASVPMVEQRMELVGSHRPSIAEAEDDLFERIGRGDIVMLELDESSAEGSVAGCSPPRSLQP*
Mvib_g1489.t1	g1489.t1	NODE_91_length_85927_cov_37	85927	521					KOG4294@1|root,KOG4294@2759|Eukaryota,38YI2@33154|Opisthokonta,3BCSQ@33208|Metazoa,3E4BX@33213|Bilateria	PT	33208|Metazoa	2.2e-49	regulation of systemic arterial blood pressure by aortic arch baroreceptor feedback	ASIC2	GO:0001976,GO:0003008,GO:0003013,GO:0003018,GO:0003025,GO:0003026,GO:0003073,GO:0003674,GO:0005215,GO:0005216,GO:0005248,GO:0005261,GO:0005272,GO:0005575,GO:0005623,GO:0005886,GO:0005887,GO:0006810,GO:0006811,GO:0006812,GO:0006814,GO:0007154,GO:0007165,GO:0007267,GO:0007268,GO:0007275,GO:0007399,GO:0007417,GO:0007422,GO:0007600,GO:0007602,GO:0007605,GO:0007606,GO:0008015,GO:0008104,GO:0008150,GO:0008217,GO:0008324,GO:0009268,GO:0009314,GO:0009416,GO:0009581,GO:0009582,GO:0009583,GO:0009605,GO:0009612,GO:0009628,GO:0009987,GO:0010447,GO:0010941,GO:0015075,GO:0015077,GO:0015081,GO:0015267,GO:0015276,GO:0015280,GO:0015318,GO:0015672,GO:0016020,GO:0016021,GO:0019229,GO:0022803,GO:0022834,GO:0022836,GO:0022838,GO:0022839,GO:0022857,GO:0022890,GO:0022898,GO:0023052,GO:0030001,GO:0030425,GO:0031224,GO:0031226,GO:0032409,GO:0032411,GO:0032412,GO:0032414,GO:0032501,GO:0032502,GO:0032879,GO:0033036,GO:0034220,GO:0034762,GO:0034764,GO:0034765,GO:0034767,GO:0035150,GO:0035296,GO:0035418,GO:0035690,GO:0035725,GO:0036477,GO:0042221,GO:0042391,GO:0042493,GO:0042981,GO:0042995,GO:0043005,GO:0043025,GO:0043066,GO:0043067,GO:0043069,GO:0043197,GO:0043269,GO:0043270,GO:0044057,GO:0044087,GO:0044089,GO:0044093,GO:0044297,GO:0044309,GO:0044425,GO:0044456,GO:0044459,GO:0044463,GO:0044464,GO:0044736,GO:0045202,GO:0046873,GO:0048518,GO:0048519,GO:0048522,GO:0048523,GO:0048731,GO:0048856,GO:0050789,GO:0050793,GO:0050794,GO:0050803,GO:0050807,GO:0050877,GO:0050880,GO:0050896,GO:0050906,GO:0050909,GO:0050915,GO:0050954,GO:0050974,GO:0050982,GO:0051049,GO:0051050,GO:0051094,GO:0051128,GO:0051130,GO:0051179,GO:0051234,GO:0051239,GO:0051240,GO:0051606,GO:0051716,GO:0051960,GO:0051962,GO:0051963,GO:0051965,GO:0055085,GO:0060548,GO:0065007,GO:0065008,GO:0065009,GO:0070887,GO:0071214,GO:0071467,GO:0071468,GO:0071944,GO:0090066,GO:0097447,GO:0097458,GO:0097746,GO:0098655,GO:0098660,GO:0098662,GO:0098794,GO:0098916,GO:0099094,GO:0099536,GO:0099537,GO:0104004,GO:0120025,GO:0120038,GO:1903522,GO:1904062,GO:1904064,GO:2000026,GO:2001257,GO:2001259	KOG4294					KOG4294@1|root,KOG4294@2759|Eukaryota,38YI2@33154|Opisthokonta,3BE9T@33208|Metazoa,3CUPZ@33213|Bilateria,4849W@7711|Chordata	PT	33208|Metazoa	2.7e-35	acid-sensing ion channel activity	ASIC1	GO:0001505,GO:0001662,GO:0001975,GO:0002209,GO:0003008,GO:0003674,GO:0005215,GO:0005216,GO:0005261,GO:0005272,GO:0005488,GO:0005515,GO:0005575,GO:0005622,GO:0005623,GO:0005737,GO:0005794,GO:0005886,GO:0005887,GO:0006810,GO:0006811,GO:0006812,GO:0006814,GO:0006816,GO:0006820,GO:0006950,GO:0006952,GO:0007154,GO:0007165,GO:0007600,GO:0007606,GO:0007610,GO:0007611,GO:0007612,GO:0007613,GO:0008150,GO:0008306,GO:0008324,GO:0008509,GO:0008514,GO:0009266,GO:0009268,GO:0009408,GO:0009410,GO:0009581,GO:0009582,GO:0009593,GO:0009605,GO:0009612,GO:0009628,GO:0009636,GO:0009986,GO:0009987,GO:0010033,GO:0010243,GO:0010447,GO:0010646,GO:0010648,GO:0012505,GO:0014075,GO:0015075,GO:0015077,GO:0015081,GO:0015267,GO:0015276,GO:0015280,GO:0015318,GO:0015343,GO:0015672,GO:0015688,GO:0015711,GO:0015850,GO:0015891,GO:0016020,GO:0016021,GO:0016043,GO:0016048,GO:0019233,GO:0019904,GO:0022607,GO:0022803,GO:0022834,GO:0022836,GO:0022838,GO:0022839,GO:0022857,GO:0022890,GO:0023051,GO:0023052,GO:0023057,GO:0030001,GO:0030165,GO:0030425,GO:0031224,GO:0031226,GO:0032501,GO:0032879,GO:0033555,GO:0034220,GO:0035725,GO:0036477,GO:0042221,GO:0042391,GO:0042493,GO:0042596,GO:0042802,GO:0042930,GO:0042931,GO:0042995,GO:0043005,GO:0043197,GO:0043198,GO:0043226,GO:0043227,GO:0043229,GO:0043231,GO:0043933,GO:0044085,GO:0044309,GO:0044424,GO:0044425,GO:0044444,GO:0044456,GO:0044459,GO:0044463,GO:0044464,GO:0044718,GO:0044736,GO:0045202,GO:0046873,GO:0046928,GO:0046929,GO:0048519,GO:0048523,GO:0050789,GO:0050794,GO:0050804,GO:0050805,GO:0050877,GO:0050890,GO:0050896,GO:0050906,GO:0050907,GO:0050909,GO:0050915,GO:0050951,GO:0050954,GO:0050961,GO:0050965,GO:0050966,GO:0050968,GO:0050974,GO:0050982,GO:0051046,GO:0051048,GO:0051049,GO:0051051,GO:0051179,GO:0051181,GO:0051184,GO:0051234,GO:0051259,GO:0051260,GO:0051588,GO:0051589,GO:0051606,GO:0051716,GO:0055085,GO:0060341,GO:0065003,GO:0065007,GO:0065008,GO:0070206,GO:0070207,GO:0070588,GO:0070838,GO:0071214,GO:0071467,GO:0071702,GO:0071840,GO:0071944,GO:0072511,GO:0097366,GO:0097447,GO:0097458,GO:0098655,GO:0098656,GO:0098660,GO:0098662,GO:0098794,GO:0099094,GO:0099177,GO:0104004,GO:0120025,GO:0120038,GO:1901618,GO:1901678,GO:1901698,GO:1903530,GO:1903531	KOG4294					PF00858|PF00858	26-114|171-439	8.8E-14|2.9E-47	Amiloride-sensitive sodium channel|Amiloride-sensitive sodium channel	PTHR11690	1.1E-50	AMILORIDE-SENSITIVE SODIUM CHANNEL-RELATED				IPR001873|IPR001873|IPR001873	Epithelial sodium channel|Epithelial sodium channel|Epithelial sodium channel	GO:0005272|GO:0006814|GO:0016020|GO:0005272|GO:0006814|GO:0016020|GO:0005272|GO:0006814|GO:0016020	XP_004363941.1	3586	Capsaspora owczarzaki ATCC 30864	hypothetical protein CAOG_03102	32	6	43.75	1.5	NP_001399686.1	528	Homo sapiens	acid-sensing ion channel 1 isoform b	447	79	27.517	1.57e-30	EP00081_Caenorhabditis_elegans_P013274	527	Caenorhabditis elegans	NP_492230.2 DEgenerin Like	461	80	26.898	1.30e-34	Q708S8.1	557	Danio rerio	RecName: Full=Acid-sensing ion channel 1B; Short=ASIC1-B; AltName: Full=Acid-sensing ion channel 1.1-B; AltName: Full=Amiloride-sensitive cation channel 2-A, neuronal-B; AltName: Full=ZASIC1.1	447	80	27.5	1.33e-27	NP_492230.2	527	Caenorhabditis elegans	Amiloride-sensitive sodium channel	456	78.5	27.6	2.10e-29	KAJ8253787.1	558	Conger conger	hypothetical protein COCON_G00203990	477	84.3	28.7	7.22e-31	MPGRQCVCCGWKEGAEGPNPVWRCFGQTSLSGLPQFADPARSSGVRWLWILVAIVGLALSIVGSIDAVQTYLAYGTVTSVTIEERAILKFPSVTICNLNLYSKQKVEAHPEYHHLLNLTFADALLVPLALINATERAKIAPDSPVVVAVYDGLTIPESGAPNWIEDDYGPFYGRCFTFNPEGAHLSAGIGGLQDGLVVYLDTLSSDSIPFLESTGFLVSVHSSTERANVAAQGILVSPGQYTRIAIQEQRQTSPSEPFKRCAKQVPTRFASTAAYVDEVRACRKRCITRGLVDACGCIMPALFEFEEDKFQNNSFCFLNAQRNCVNSTGFAFSSLSTAEFEAVCDCPPALCDTISFEATASTTNWPTQQTADALAGPYNVSADRISTEGCKLQVFYRELNFLQLEQTPETTLGQTISDVGGVVGLFLGATVLTLFEIVEVLLLFIPVAWRKRLFLHRTAFEDKPDLSGLNAGESNGSMPKGSISLMPLTTPMSHSSVSAAPPSSAAVFQDLYKPMGASDA*
Mvib_g1490.t1	g1490.t1	NODE_91_length_85927_cov_37	85927	82																																										XP_004364166.2	286	Capsaspora owczarzaki ATCC 30864	hypothetical protein CAOG_03327	46	49	41.304	0.68	NP_001289013.1	511	Homo sapiens	type 2 DNA topoisomerase 6 subunit B-like isoform b	72	84	29.167	0.38	EP00704_Kipferlia_bialata_P000103	426		g103.t1	46	56	45.652	2.3																									MADEEKQSSLFIDRDFVVSADDAAARRAEARLDAACGARDPSAAAEAGARSAGAASPVDPRTKLCRDSLGQDDRVDILLLS*
Mvib_g1491.t1	g1491.t1	NODE_91_length_85927_cov_37	85927	417					2E87X@1|root,2SER3@2759|Eukaryota	S	2759|Eukaryota	1.9e-34	Protein of unknown function DUF262	-	-	2E87X																	PF03235	27-117	3.9E-11	Protein of unknown function DUF262							IPR004919	Domain of unknown function DUF262	-	XP_004348640.1	498	Capsaspora owczarzaki ATCC 30864	hypothetical protein CAOG_02827	56	13	35.714	1.3	NP_647473.1	773	Homo sapiens	ATP-dependent zinc metalloprotease YME1L1 isoform 1	122	28	27.049	2.1	EP00090_Calanus_glacialis_P038552	446		TRINITY_DN67243_c0_g1_i1.p1 TRINITY_DN67243_c0_g1~~TRINITY_DN67243_c0_g1_i1.p1 ORF type:5prime_partial len:446 (-),score=94.31 TRINITY_DN67243_c0_g1_i1:53-1390(-)	401	94	29.925	5.11e-51									XP_059079579.1	477	Tigriopus californicus	uncharacterized protein LOC131877800	463	94.2	29.6	5.45e-39	CAE7271805.1	460	Symbiodinium natans	unnamed protein product	381	86.6	37.3	2.77e-51	MIEHLATRCPGLHGPGASQTITVISFSELFDHRSIVIPLFQRRYQWTPLIAQRWWDDAMSVDLAEIPDFAHRVGKARFRRCDEDGQATLCIDGQQRITTTLLLVCALRDATLRLSRDHSHDDDLTGACAPLLRRLQSALFHDVAAFETFVAEHKGAAAANVHPHGDILKCARLIPSFEDRAGFYSVLTGAFLNVTLPPSASLQSAIKAHFDTCVVEHLLGSTDARAQLKRLEYCVACVLDGMLLTFIDIDNPIDFGQVFLWFQERTLIGLGALLANRAPGLDFSACDMVRNLLFAPFLVSSETNSLRMHEEMYRREWLVCIEQGRSTDSLDACLADFLNHVGFGATVPASKRHCSAFELKAAKGIDMVRLVHPDKPFVAAQLYMRFVSWLETQSAPTDTGLALHALRQLQDFMKHR*
Mvib_g1492.t1	g1492.t1	NODE_91_length_85927_cov_37	85927	308					2E05S@1|root,2S7MA@2759|Eukaryota,39ZF1@33154|Opisthokonta,3BJB3@33208|Metazoa,3D37M@33213|Bilateria,48BQ9@7711|Chordata,48VKI@7742|Vertebrata,3J8GX@40674|Mammalia,34ZPV@311790|Afrotheria	T	33208|Metazoa	0.00047	CMRF35-like molecule	CD300LF	GO:0000323,GO:0001618,GO:0001786,GO:0001959,GO:0001961,GO:0002218,GO:0002221,GO:0002224,GO:0002253,GO:0002376,GO:0002520,GO:0002521,GO:0002573,GO:0002682,GO:0002683,GO:0002684,GO:0002694,GO:0002695,GO:0002756,GO:0002757,GO:0002758,GO:0002764,GO:0003674,GO:0005102,GO:0005126,GO:0005136,GO:0005488,GO:0005515,GO:0005543,GO:0005575,GO:0005622,GO:0005623,GO:0005737,GO:0005764,GO:0005768,GO:0005769,GO:0005773,GO:0005886,GO:0007154,GO:0007165,GO:0007166,GO:0007275,GO:0008150,GO:0008289,GO:0009893,GO:0009966,GO:0009967,GO:0009968,GO:0009987,GO:0010033,GO:0010604,GO:0010646,GO:0010647,GO:0010648,GO:0012505,GO:0016020,GO:0016021,GO:0016032,GO:0019058,GO:0019221,GO:0019222,GO:0023051,GO:0023052,GO:0023056,GO:0023057,GO:0030097,GO:0030099,GO:0030100,GO:0030154,GO:0030260,GO:0030316,GO:0031224,GO:0031323,GO:0031325,GO:0031347,GO:0031349,GO:0031396,GO:0031398,GO:0031399,GO:0031401,GO:0031410,GO:0031982,GO:0032268,GO:0032270,GO:0032501,GO:0032502,GO:0032879,GO:0033003,GO:0033004,GO:0033218,GO:0034097,GO:0034121,GO:0034122,GO:0034123,GO:0034124,GO:0034125,GO:0034163,GO:0034165,GO:0035666,GO:0035772,GO:0035962,GO:0035963,GO:0042221,GO:0043167,GO:0043168,GO:0043226,GO:0043227,GO:0043229,GO:0043231,GO:0044403,GO:0044409,GO:0044419,GO:0044424,GO:0044425,GO:0044444,GO:0044464,GO:0045088,GO:0045089,GO:0045806,GO:0045807,GO:0046625,GO:0046718,GO:0048513,GO:0048518,GO:0048519,GO:0048522,GO:0048523,GO:0048534,GO:0048583,GO:0048584,GO:0048585,GO:0048731,GO:0048856,GO:0048869,GO:0050764,GO:0050765,GO:0050766,GO:0050776,GO:0050778,GO:0050789,GO:0050794,GO:0050865,GO:0050866,GO:0050896,GO:0051049,GO:0051050,GO:0051051,GO:0051128,GO:0051129,GO:0051130,GO:0051171,GO:0051173,GO:0051246,GO:0051247,GO:0051701,GO:0051704,GO:0051716,GO:0051806,GO:0051828,GO:0060255,GO:0060627,GO:0060759,GO:0060760,GO:0065007,GO:0070851,GO:0070887,GO:0071310,GO:0071345,GO:0071944,GO:0072341,GO:0080090,GO:0080134,GO:0097001,GO:0097708,GO:0104005,GO:1902214,GO:1902216,GO:1903320,GO:1903322,GO:2000425,GO:2000426,GO:2000427	2E05S																														XP_004363339.1	1750	Capsaspora owczarzaki ATCC 30864	hypothetical protein CAOG_03611	169	50	25.444	0.35	NP_001269319.1	650	Homo sapiens	integrin beta-6 isoform f	54	18	33.333	1.4	EP00820_Chromera_velia_P019202	621		Cvel_28053.t1-p1 | transcript=Cvel_28053.t1 | gene=Cvel_28053 | organism=Chromera_velia_CCMP2878 | gene_product=Protein PRY1, putative | transcript_product=Protein PRY1, putative | location=Cvel_scaffold3605:8112-14660(-) | protein_length=621 | sequence_SO=supercontig | SO=protein_coding | is_pseudo=false	101	28	28.713	0.3																									MGWWDSKTNRVIFLVCLALAIVLVAVVLALCLWRRRVMQQQQKESDRRRRQRVQHAVATATNSGLSRRGELEAVVNESYGRAATIEEERLQQLRVSNNVLRDYNSEYGQDATMASPSSKSGRPTRTPSKTKRNTHRVENPTLQPPKATNTTSDIPILVHFGAITAWDDTDEDSQRLEQRLPARDRNGGIGRRSSTQLDHEFAQTFGSNAGVFIADFEPDGHLAPERSPPPPDVHNFLSGSLPSLNTRQSPHRASSNVQSASKRKSRVQQHHHTQRRALPEESEYSTMVEQTQRYGTSRTRLTDDSDW*
Mvib_g1493.t1	g1493.t1	NODE_91_length_85927_cov_37	85927	864	K00850	Glycolysis / Gluconeogenesis [PATH:ko00010]	pfkA, PFK	6-phosphofructokinase 1 [EC:2.7.1.11]	COG0205@1|root,KOG2440@2759|Eukaryota,38C5Z@33154|Opisthokonta,3B9JD@33208|Metazoa,3CRRX@33213|Bilateria,481FJ@7711|Chordata,48VDC@7742|Vertebrata,49SH0@7898|Actinopterygii	G	33208|Metazoa	1.3e-249	Catalyzes the phosphorylation of D-fructose 6-phosphate to fructose 1,6-bisphosphate by ATP, the first committing step of glycolysis	PFKP	GO:0000166,GO:0000768,GO:0003674,GO:0003824,GO:0003872,GO:0005488,GO:0005515,GO:0005524,GO:0005575,GO:0005622,GO:0005623,GO:0005737,GO:0005829,GO:0005945,GO:0005975,GO:0005996,GO:0006002,GO:0006006,GO:0006007,GO:0006082,GO:0006090,GO:0006091,GO:0006096,GO:0006139,GO:0006163,GO:0006164,GO:0006165,GO:0006725,GO:0006732,GO:0006733,GO:0006734,GO:0006735,GO:0006753,GO:0006754,GO:0006757,GO:0006793,GO:0006796,GO:0006807,GO:0006949,GO:0007520,GO:0007525,GO:0008144,GO:0008150,GO:0008152,GO:0008443,GO:0009056,GO:0009058,GO:0009108,GO:0009117,GO:0009123,GO:0009124,GO:0009126,GO:0009127,GO:0009132,GO:0009135,GO:0009141,GO:0009142,GO:0009144,GO:0009145,GO:0009150,GO:0009152,GO:0009156,GO:0009161,GO:0009165,GO:0009166,GO:0009167,GO:0009168,GO:0009179,GO:0009185,GO:0009199,GO:0009201,GO:0009205,GO:0009206,GO:0009259,GO:0009260,GO:0009435,GO:0009653,GO:0009743,GO:0009744,GO:0009987,GO:0010033,GO:0014902,GO:0016043,GO:0016052,GO:0016053,GO:0016301,GO:0016310,GO:0016740,GO:0016772,GO:0016773,GO:0017076,GO:0017144,GO:0018130,GO:0019200,GO:0019318,GO:0019320,GO:0019359,GO:0019362,GO:0019363,GO:0019438,GO:0019439,GO:0019637,GO:0019674,GO:0019693,GO:0019752,GO:0022607,GO:0030154,GO:0030388,GO:0030554,GO:0032502,GO:0032553,GO:0032555,GO:0032559,GO:0032787,GO:0032991,GO:0033500,GO:0034097,GO:0034285,GO:0034404,GO:0034641,GO:0034654,GO:0034655,GO:0035639,GO:0036094,GO:0042221,GO:0042592,GO:0042593,GO:0042692,GO:0042802,GO:0042866,GO:0043167,GO:0043168,GO:0043169,GO:0043436,GO:0043933,GO:0044085,GO:0044237,GO:0044238,GO:0044248,GO:0044249,GO:0044262,GO:0044270,GO:0044271,GO:0044281,GO:0044282,GO:0044283,GO:0044424,GO:0044444,GO:0044445,GO:0044464,GO:0044877,GO:0046031,GO:0046034,GO:0046365,GO:0046390,GO:0046394,GO:0046434,GO:0046483,GO:0046496,GO:0046700,GO:0046835,GO:0046872,GO:0046939,GO:0048646,GO:0048856,GO:0048869,GO:0048878,GO:0050896,GO:0051146,GO:0051186,GO:0051188,GO:0051259,GO:0051260,GO:0051262,GO:0051289,GO:0051716,GO:0055086,GO:0055114,GO:0061061,GO:0061615,GO:0061620,GO:0061621,GO:0061695,GO:0061718,GO:0065003,GO:0065007,GO:0065008,GO:0070095,GO:0070887,GO:0071310,GO:0071345,GO:0071704,GO:0071840,GO:0072330,GO:0072521,GO:0072522,GO:0072524,GO:0072525,GO:0090407,GO:0097159,GO:0097367,GO:1901135,GO:1901137,GO:1901265,GO:1901292,GO:1901293,GO:1901360,GO:1901361,GO:1901362,GO:1901363,GO:1901564,GO:1901566,GO:1901575,GO:1901576,GO:1901700,GO:1902494,GO:1990234,GO:1990823,GO:1990830	COG0205	G	6-phosphofructokinase	PfkA	Glycolysis	COG0205@1|root,KOG2440@2759|Eukaryota,38C5Z@33154|Opisthokonta,3B9JD@33208|Metazoa,3CRRX@33213|Bilateria,481FJ@7711|Chordata,48VDC@7742|Vertebrata,49SH0@7898|Actinopterygii	G	33208|Metazoa	3.1e-250	Catalyzes the phosphorylation of D-fructose 6-phosphate to fructose 1,6-bisphosphate by ATP, the first committing step of glycolysis	PFKP	GO:0000166,GO:0000768,GO:0003674,GO:0003824,GO:0003872,GO:0005488,GO:0005515,GO:0005524,GO:0005575,GO:0005622,GO:0005623,GO:0005737,GO:0005829,GO:0005945,GO:0005975,GO:0005996,GO:0006002,GO:0006006,GO:0006007,GO:0006082,GO:0006090,GO:0006091,GO:0006096,GO:0006139,GO:0006163,GO:0006164,GO:0006165,GO:0006725,GO:0006732,GO:0006733,GO:0006734,GO:0006735,GO:0006753,GO:0006754,GO:0006757,GO:0006793,GO:0006796,GO:0006807,GO:0006949,GO:0007520,GO:0007525,GO:0008144,GO:0008150,GO:0008152,GO:0008443,GO:0009056,GO:0009058,GO:0009108,GO:0009117,GO:0009123,GO:0009124,GO:0009126,GO:0009127,GO:0009132,GO:0009135,GO:0009141,GO:0009142,GO:0009144,GO:0009145,GO:0009150,GO:0009152,GO:0009156,GO:0009161,GO:0009165,GO:0009166,GO:0009167,GO:0009168,GO:0009179,GO:0009185,GO:0009199,GO:0009201,GO:0009205,GO:0009206,GO:0009259,GO:0009260,GO:0009435,GO:0009653,GO:0009743,GO:0009744,GO:0009987,GO:0010033,GO:0014902,GO:0016043,GO:0016052,GO:0016053,GO:0016301,GO:0016310,GO:0016740,GO:0016772,GO:0016773,GO:0017076,GO:0017144,GO:0018130,GO:0019200,GO:0019318,GO:0019320,GO:0019359,GO:0019362,GO:0019363,GO:0019438,GO:0019439,GO:0019637,GO:0019674,GO:0019693,GO:0019752,GO:0022607,GO:0030154,GO:0030388,GO:0030554,GO:0032502,GO:0032553,GO:0032555,GO:0032559,GO:0032787,GO:0032991,GO:0033500,GO:0034097,GO:0034285,GO:0034404,GO:0034641,GO:0034654,GO:0034655,GO:0035639,GO:0036094,GO:0042221,GO:0042592,GO:0042593,GO:0042692,GO:0042802,GO:0042866,GO:0043167,GO:0043168,GO:0043169,GO:0043436,GO:0043933,GO:0044085,GO:0044237,GO:0044238,GO:0044248,GO:0044249,GO:0044262,GO:0044270,GO:0044271,GO:0044281,GO:0044282,GO:0044283,GO:0044424,GO:0044444,GO:0044445,GO:0044464,GO:0044877,GO:0046031,GO:0046034,GO:0046365,GO:0046390,GO:0046394,GO:0046434,GO:0046483,GO:0046496,GO:0046700,GO:0046835,GO:0046872,GO:0046939,GO:0048646,GO:0048856,GO:0048869,GO:0048878,GO:0050896,GO:0051146,GO:0051186,GO:0051188,GO:0051259,GO:0051260,GO:0051262,GO:0051289,GO:0051716,GO:0055086,GO:0055114,GO:0061061,GO:0061615,GO:0061620,GO:0061621,GO:0061695,GO:0061718,GO:0065003,GO:0065007,GO:0065008,GO:0070095,GO:0070887,GO:0071310,GO:0071345,GO:0071704,GO:0071840,GO:0072330,GO:0072521,GO:0072522,GO:0072524,GO:0072525,GO:0090407,GO:0097159,GO:0097367,GO:1901135,GO:1901137,GO:1901265,GO:1901292,GO:1901293,GO:1901360,GO:1901361,GO:1901362,GO:1901363,GO:1901564,GO:1901566,GO:1901575,GO:1901576,GO:1901700,GO:1902494,GO:1990234,GO:1990823,GO:1990830	COG0205	G	6-phosphofructokinase	PfkA	Glycolysis	PF00365|PF00365	71-367|465-751	1.1E-94|1.5E-76	Phosphofructokinase|Phosphofructokinase	PTHR13697	3.1E-288	PHOSPHOFRUCTOKINASE	TIGR02478	1.3E-283	6-phosphofructokinase	IPR000023|IPR000023|-|IPR009161	Phosphofructokinase domain|Phosphofructokinase domain|-|ATP-dependent 6-phosphofructokinase, eukaryotic-type	GO:0003872|GO:0006096|GO:0003872|GO:0006096|GO:0003872|GO:0005524|GO:0005737|GO:0006096	XP_011270399.1	779	Capsaspora owczarzaki ATCC 30864	6-phosphofructokinase	807	92	48.823	0	NP_002618.1	784	Homo sapiens	ATP-dependent 6-phosphofructokinase, platelet type isoform 1	787	90	46.887	0	EP00120_Capsaspora_owczarzaki_P008218	779	Capsaspora owczarzaki ATCC 30864	XP_011270399.1 6-phosphofructokinase	807	92	48.823	0	Q867C9.3	780	Equus caballus	RecName: Full=ATP-dependent 6-phosphofructokinase, muscle type; Short=ATP-PFK; Short=PFK-M; AltName: Full=6-phosphofructokinase type A; AltName: Full=Phosphofructo-1-kinase isozyme A; Short=PFK-A; AltName: Full=Phosphohexokinase	797	91.6	46.7	3.51e-243	XP_035270118.1	786	Anguilla anguilla	ATP-dependent 6-phosphofructokinase, platelet type isoform X5	786	90.3	48.7	1.85e-249	XP_035270118.1	786	Anguilla anguilla	ATP-dependent 6-phosphofructokinase, platelet type isoform X5	786	90.3	48.7	1.60e-248	MQHSQSSTSTSSTSSDRWESAPVNFRVLNGPPLGKGRAVAVMTSGGDAPAYTAWPVRCPRACAAVHPPPSARMNAAVRSVVKTAHAMEMKAFAIYEGYQGLVDGGDNIRAMDWIDTGGLISLGGTCIGTARCKEFRERSGRLRACKNLVQLGISNLICIGGDGSLTGANLFKLEWPSLITELVEAGEISAQIGAQYNVLTVVGMVGSIDNDMCGTDLTIGANTALHRIIEASDSIVSTAQSHKRSFVLEVMGRNCGYLALMTALAVGADWVLIPECPPTVDDWEQILCNQLRRTRSGGRRCSIVIIAEGARDRHGNPITAQYIKDILGTRLGHDTRITTLGHVQRGGAPSAFDRYLGTVQGACAVQQLLTRPAHAPAVVVGVIGTEIVASPLVQSVEECQRVAKLIGEGKYEQAMALRGRDFAKDFETLKKVNCVSETLEESESLRHQFDMERDESKACERGCLLVMHTGAPCAGMNSAARAAVRLALDRGSCVVGCLDGFLGLAQGRVKALKWMDVDTWANMGGCALGTNRVIPGTTEAPMENIARTLREHNVTALFNIGGFEAFTGLRALAAARDTYPALCIPMTCLPATISNNVPGTECALGTDTALNAIVGAVDVLKQSASGTRRRMFIVETHGNNCGYLATVGAIASGSDLSYTSEEGIKIDRVLRDLEHMKTRFEEGARCGVLLRNEKCSLTYTSDFLQRLYEEEGKGLFTARSNILGHLQQGLAPSPADRIAGVKYATRAVEWLFSFHGSLPCRDDLSVAVVGQIGSSSVFTPVEELATRTDFKLRVPIDRWWMEYHPLVNVLAKFAFDPEARTHVPRLRWQLALNRLRDRKHGDSHKEDTHHARTRMARGSVVYE*
Mvib_g1494.t1	g1494.t1	NODE_91_length_85927_cov_37	85927	325					2E13G@1|root,2S8FZ@2759|Eukaryota,3A11H@33154|Opisthokonta,3P1MZ@4751|Fungi	-	4751|Fungi	4.3e-14	-	-	-	2E13G					2E06H@1|root,2S7MZ@2759|Eukaryota,3A3XM@33154|Opisthokonta,3BW32@33208|Metazoa,3D91E@33213|Bilateria,4206Z@6656|Arthropoda,3SNYA@50557|Insecta,46M2F@7399|Hymenoptera	S	33208|Metazoa	7.3e-11	Lysin motif	-	-	2E06H					PF01476	100-132	6.0E-5	LysM domain							IPR018392	LysM domain	-	XP_004347377.1	3944	Capsaspora owczarzaki ATCC 30864	WDFY3 protein	54	17	35.185	8.83e-04	XP_047305814.1	3498	Homo sapiens	WD repeat and FYVE domain-containing protein 3 isoform X10	54	17	37.037	0.006	EP00127_Corallochytrium_limacisporum_P002488	446		Clim_evm45s128 gene=Clim_evmTU45s128	340	96	30.294	1.33e-37									XP_004991282.1	432	Salpingoeca rosetta	uncharacterized protein PTSG_08256	318	95.1	28.3	6.57e-20	XP_004991282.1	432	Salpingoeca rosetta	uncharacterized protein PTSG_08256	318	95.1	28.3	5.69e-19	MTADASAVMITCPFYGCNTLVDRRDLDIHTFQCSYRTQYSDQLLAQYTSSTASNVPSDSGMSTSSSVAEAPSQRALDQRAQLEQEQQRLAATGLDTIVHYVSESDTLAGIAVRYGTDTTELRRLNRMQTTDVIGYYSLLVPRPKDMRACDVPLPDPEVIEALRRRMAIKTFMRVTHEREPGEALAYLSLAGFNVDKAIAKFQDDVEWQEASVKDCHDFGAFLRRVAGNAPSQARADTLEALKRGDDPKKGGGGVPSRSLLSNTPCGRCVVRPLSVEPRVHCAACGAVLCRECSLESPEIPKSRLGATSDDPCRVCVDCAALHKK*
Mvib_g1495.t1	g1495.t1	NODE_91_length_85927_cov_37	85927	222					KOG3774@1|root,KOG3774@2759|Eukaryota,38SPP@33154|Opisthokonta,3BAZK@33208|Metazoa,3CTSH@33213|Bilateria	T	33208|Metazoa	9.8e-98	lipid catabolic process	PLBD1	GO:0000323,GO:0003674,GO:0003824,GO:0004620,GO:0004622,GO:0004623,GO:0005575,GO:0005576,GO:0005615,GO:0005622,GO:0005623,GO:0005737,GO:0005764,GO:0005773,GO:0005829,GO:0006629,GO:0006644,GO:0006650,GO:0006793,GO:0006796,GO:0006807,GO:0008150,GO:0008152,GO:0009056,GO:0009987,GO:0016042,GO:0016298,GO:0016787,GO:0016788,GO:0019637,GO:0036149,GO:0036151,GO:0036152,GO:0043226,GO:0043227,GO:0043229,GO:0043231,GO:0044237,GO:0044238,GO:0044255,GO:0044421,GO:0044424,GO:0044444,GO:0044464,GO:0046470,GO:0046486,GO:0046488,GO:0052689,GO:0071704,GO:0097164,GO:1901564,GO:1901575	KOG3774					KOG3774@1|root,KOG3774@2759|Eukaryota,38SPP@33154|Opisthokonta,3BAZK@33208|Metazoa,3CTSH@33213|Bilateria	T	33208|Metazoa	2.9e-98	lipid catabolic process	PLBD1	GO:0000323,GO:0003674,GO:0003824,GO:0004620,GO:0004622,GO:0004623,GO:0005575,GO:0005576,GO:0005615,GO:0005622,GO:0005623,GO:0005737,GO:0005764,GO:0005773,GO:0005829,GO:0006629,GO:0006644,GO:0006650,GO:0006793,GO:0006796,GO:0006807,GO:0008150,GO:0008152,GO:0009056,GO:0009987,GO:0016042,GO:0016298,GO:0016787,GO:0016788,GO:0019637,GO:0036149,GO:0036151,GO:0036152,GO:0043226,GO:0043227,GO:0043229,GO:0043231,GO:0044237,GO:0044238,GO:0044255,GO:0044421,GO:0044424,GO:0044444,GO:0044464,GO:0046470,GO:0046486,GO:0046488,GO:0052689,GO:0071704,GO:0097164,GO:1901564,GO:1901575	KOG3774					PF04916	1-215	1.1E-77	Phospholipase B	PTHR12370	5.7E-81	PHOSPHOLIPASE B-RELATED				IPR007000|IPR007000	Phospholipase B-like|Phospholipase B-like	GO:0004620|GO:0004620	XP_011270802.1	547	Capsaspora owczarzaki ATCC 30864	hypothetical protein CAOG_09069	218	97	53.211	1.43e-76	NP_079105.4	553	Homo sapiens	phospholipase B-like 1 precursor	216	97	51.389	8.68e-74	EP00046_Monosiga_brevicollis_P003452	426	Monosiga brevicollis MX1	XP_001745450.1 hypothetical protein	218	98	60.092	1.34e-89	Q8VCI0.1	550	Mus musculus	RecName: Full=Phospholipase B-like 1; AltName: Full=LAMA-like protein 1; AltName: Full=Lamina ancestor homolog 1; AltName: Full=Phospholipase B domain-containing protein 1; Contains: RecName: Full=Phospholipase B-like 1 chain A; Contains: RecName: Full=Phospholipase B-like 1 chain B; Contains: RecName: Full=Phospholipase B-like 1 chain C; Flags: Precursor	216	97.3	51.9	7.11e-75	XP_001745450.1	426	Monosiga brevicollis MX1	uncharacterized protein MONBRDRAFT_20946	218	97.7	60.1	1.38e-88	XP_001745450.1	426	Monosiga brevicollis MX1	uncharacterized protein MONBRDRAFT_20946	218	97.7	60.1	1.20e-87	MSRTGSDWGSIMDFHNSGTYNNQYMIVNTNLFTPKQSLADGTLYVIEQIPTLVEYGDQTPILRTGYWPSYNVPFFERVYNLSGYPEFVAKHGVDFSHELAPRAKIFRRDANNVHNFDEFKALMRQNKWKTDPLAEGSPENAICSRGDLVSSRPDAGGCYDTKASSYDMFHRAVPLAHTINGPTHQDGNPPFSWTQFPNDHHLGLPDVYNFDFVEMESRFDF*
Mvib_g1496.t1	g1496.t1	NODE_91_length_85927_cov_37	85927	295	K08880	Protein kinases [BR:ko01001]	STK19	serine/threonine kinase 19 [EC:2.7.11.1]	296WV@1|root,2RDW5@2759|Eukaryota,38QQK@33154|Opisthokonta,3BI2B@33208|Metazoa,3CTGK@33213|Bilateria,4837U@7711|Chordata,49575@7742|Vertebrata	S	33208|Metazoa	2.7e-42	kinase 19	STK19	GO:0000166,GO:0003674,GO:0003824,GO:0004672,GO:0004674,GO:0005488,GO:0005524,GO:0005575,GO:0005622,GO:0005623,GO:0005634,GO:0005654,GO:0006464,GO:0006468,GO:0006793,GO:0006796,GO:0006807,GO:0008144,GO:0008150,GO:0008152,GO:0009987,GO:0016301,GO:0016310,GO:0016604,GO:0016607,GO:0016740,GO:0016772,GO:0016773,GO:0017076,GO:0019538,GO:0030554,GO:0031974,GO:0031981,GO:0032553,GO:0032555,GO:0032559,GO:0035639,GO:0036094,GO:0036211,GO:0043167,GO:0043168,GO:0043170,GO:0043226,GO:0043227,GO:0043229,GO:0043231,GO:0043233,GO:0043412,GO:0044237,GO:0044238,GO:0044260,GO:0044267,GO:0044422,GO:0044424,GO:0044428,GO:0044446,GO:0044451,GO:0044464,GO:0070013,GO:0071704,GO:0097159,GO:0097367,GO:0140096,GO:1901265,GO:1901363,GO:1901564	296WV					296WV@1|root,2RDW5@2759|Eukaryota,38QQK@33154|Opisthokonta,3BI2B@33208|Metazoa,3CTGK@33213|Bilateria,4837U@7711|Chordata,49575@7742|Vertebrata	S	33208|Metazoa	1.5e-42	kinase 19	STK19	GO:0000166,GO:0003674,GO:0003824,GO:0004672,GO:0004674,GO:0005488,GO:0005524,GO:0005575,GO:0005622,GO:0005623,GO:0005634,GO:0005654,GO:0006464,GO:0006468,GO:0006793,GO:0006796,GO:0006807,GO:0008144,GO:0008150,GO:0008152,GO:0009987,GO:0016301,GO:0016310,GO:0016604,GO:0016607,GO:0016740,GO:0016772,GO:0016773,GO:0017076,GO:0019538,GO:0030554,GO:0031974,GO:0031981,GO:0032553,GO:0032555,GO:0032559,GO:0035639,GO:0036094,GO:0036211,GO:0043167,GO:0043168,GO:0043170,GO:0043226,GO:0043227,GO:0043229,GO:0043231,GO:0043233,GO:0043412,GO:0044237,GO:0044238,GO:0044260,GO:0044267,GO:0044422,GO:0044424,GO:0044428,GO:0044446,GO:0044451,GO:0044464,GO:0070013,GO:0071704,GO:0097159,GO:0097367,GO:0140096,GO:1901265,GO:1901363,GO:1901564	296WV					PF10494	93-292	7.4E-27	Serine-threonine protein kinase 19	PTHR15243	1.1E-53	SERINE/THREONINE-PROTEIN KINASE 19				IPR018865|IPR018865	Serine-threonine protein kinase 19|Serine-threonine protein kinase 19	-|-	XP_004365635.1	342	Capsaspora owczarzaki ATCC 30864	hypothetical protein CAOG_00764	155	53	29.677	3.52e-16	NP_004188.2	254	Homo sapiens	inactive serine/threonine-protein kinase 19 isoform 1	224	75	31.696	4.30e-34	EP00103_Capitella_teleta_P018854	274	Capitella teleta	ELU05818.1 hypothetical protein CAPTEDRAFT_148763	254	85	29.921	2.84e-40	P49842.3	254	Homo sapiens	RecName: Full=Inactive serine/threonine-protein kinase 19; AltName: Full=Protein G11; AltName: Full=Protein RP1	224	74.9	31.7	5.09e-33	XP_048345478.1	252	Sphaerodactylus townsendi	serine/threonine-protein kinase 19 isoform X1	224	74.6	38.4	2.08e-40	XP_048345478.1	252	Sphaerodactylus townsendi	serine/threonine-protein kinase 19 isoform X1	224	74.6	38.4	1.80e-39	MKRSKHHTSTLASVTAAVRRQKEDPTTSSAIASLDLFGARRQQRSQTRQREAQSTDEASHEDASDASALLAIPNDTYAAIRYLLGRWPAAACEIPRAILRHQLYTVVSNRTTVDRELSVLRDQGHVRVFRLGLSVDELVVMLPDEYASVLRAQLASLDDETEKATVRMFIDRIATHERGVSIERGRLASEYGVATDSQLSTLVRVGALVLRHETSYFFSFPCAGRLMGNYSKGREEMLALVRKTRYREMLQRDLLQRKLKKSVLGVPFHIDDLVGSERLDIAETGLGRLLRIPR*
Mvib_g1497.t1	g1497.t1	NODE_91_length_85927_cov_37	85927	373	K05757	Endocytosis [PATH:ko04144]	ARPC1A_B	actin related protein 2/3 complex, subunit 1A/1B	KOG1523@1|root,KOG1523@2759|Eukaryota,38FWT@33154|Opisthokonta,3BD4C@33208|Metazoa,3CSS9@33213|Bilateria,488RW@7711|Chordata,49030@7742|Vertebrata,3J1QE@40674|Mammalia	Z	33208|Metazoa	2.1e-218	Arp2/3 complex-mediated actin nucleation	ARPC1A	GO:0000902,GO:0000904,GO:0001654,GO:0001700,GO:0001745,GO:0003674,GO:0003779,GO:0005198,GO:0005200,GO:0005488,GO:0005515,GO:0005575,GO:0005622,GO:0005623,GO:0005737,GO:0005856,GO:0005885,GO:0005886,GO:0006810,GO:0006886,GO:0006996,GO:0007010,GO:0007015,GO:0007049,GO:0007155,GO:0007275,GO:0007399,GO:0007409,GO:0007413,GO:0007423,GO:0008037,GO:0008038,GO:0008064,GO:0008092,GO:0008104,GO:0008150,GO:0008407,GO:0008593,GO:0009653,GO:0009790,GO:0009792,GO:0009887,GO:0009966,GO:0009967,GO:0009987,GO:0010638,GO:0010646,GO:0010647,GO:0015031,GO:0015629,GO:0015833,GO:0016020,GO:0016043,GO:0022008,GO:0022402,GO:0022416,GO:0022610,GO:0023051,GO:0023056,GO:0030029,GO:0030030,GO:0030036,GO:0030037,GO:0030154,GO:0030182,GO:0030588,GO:0030589,GO:0030832,GO:0030833,GO:0030838,GO:0031175,GO:0031253,GO:0031334,GO:0031344,GO:0031346,GO:0031532,GO:0032271,GO:0032273,GO:0032501,GO:0032502,GO:0032535,GO:0032956,GO:0032970,GO:0032989,GO:0032990,GO:0032991,GO:0033036,GO:0033043,GO:0033627,GO:0034314,GO:0034613,GO:0036194,GO:0036195,GO:0042886,GO:0042995,GO:0043226,GO:0043228,GO:0043229,GO:0043232,GO:0043254,GO:0044087,GO:0044089,GO:0044422,GO:0044424,GO:0044425,GO:0044430,GO:0044446,GO:0044459,GO:0044463,GO:0044464,GO:0044877,GO:0045010,GO:0045184,GO:0045747,GO:0046907,GO:0048468,GO:0048513,GO:0048518,GO:0048522,GO:0048583,GO:0048584,GO:0048592,GO:0048666,GO:0048667,GO:0048699,GO:0048731,GO:0048749,GO:0048812,GO:0048856,GO:0048858,GO:0048869,GO:0050789,GO:0050794,GO:0051015,GO:0051128,GO:0051130,GO:0051179,GO:0051234,GO:0051489,GO:0051491,GO:0051493,GO:0051495,GO:0051641,GO:0051649,GO:0060491,GO:0061564,GO:0065007,GO:0065008,GO:0070727,GO:0071702,GO:0071705,GO:0071840,GO:0071944,GO:0090066,GO:0090527,GO:0090596,GO:0097435,GO:0098590,GO:0106030,GO:0110053,GO:0120025,GO:0120032,GO:0120034,GO:0120035,GO:0120036,GO:0120038,GO:0120039,GO:1902903,GO:1902905	KOG1523					KOG1523@1|root,KOG1523@2759|Eukaryota,38FWT@33154|Opisthokonta,3BD4C@33208|Metazoa,3CSS9@33213|Bilateria,488RW@7711|Chordata,49030@7742|Vertebrata,3J1QE@40674|Mammalia	Z	33208|Metazoa	1e-218	Arp2/3 complex-mediated actin nucleation	ARPC1A	GO:0000902,GO:0000904,GO:0001654,GO:0001700,GO:0001745,GO:0003674,GO:0003779,GO:0005198,GO:0005200,GO:0005488,GO:0005515,GO:0005575,GO:0005622,GO:0005623,GO:0005737,GO:0005856,GO:0005885,GO:0005886,GO:0006810,GO:0006886,GO:0006996,GO:0007010,GO:0007015,GO:0007049,GO:0007155,GO:0007275,GO:0007399,GO:0007409,GO:0007413,GO:0007423,GO:0008037,GO:0008038,GO:0008064,GO:0008092,GO:0008104,GO:0008150,GO:0008407,GO:0008593,GO:0009653,GO:0009790,GO:0009792,GO:0009887,GO:0009966,GO:0009967,GO:0009987,GO:0010638,GO:0010646,GO:0010647,GO:0015031,GO:0015629,GO:0015833,GO:0016020,GO:0016043,GO:0022008,GO:0022402,GO:0022416,GO:0022610,GO:0023051,GO:0023056,GO:0030029,GO:0030030,GO:0030036,GO:0030037,GO:0030154,GO:0030182,GO:0030588,GO:0030589,GO:0030832,GO:0030833,GO:0030838,GO:0031175,GO:0031253,GO:0031334,GO:0031344,GO:0031346,GO:0031532,GO:0032271,GO:0032273,GO:0032501,GO:0032502,GO:0032535,GO:0032956,GO:0032970,GO:0032989,GO:0032990,GO:0032991,GO:0033036,GO:0033043,GO:0033627,GO:0034314,GO:0034613,GO:0036194,GO:0036195,GO:0042886,GO:0042995,GO:0043226,GO:0043228,GO:0043229,GO:0043232,GO:0043254,GO:0044087,GO:0044089,GO:0044422,GO:0044424,GO:0044425,GO:0044430,GO:0044446,GO:0044459,GO:0044463,GO:0044464,GO:0044877,GO:0045010,GO:0045184,GO:0045747,GO:0046907,GO:0048468,GO:0048513,GO:0048518,GO:0048522,GO:0048583,GO:0048584,GO:0048592,GO:0048666,GO:0048667,GO:0048699,GO:0048731,GO:0048749,GO:0048812,GO:0048856,GO:0048858,GO:0048869,GO:0050789,GO:0050794,GO:0051015,GO:0051128,GO:0051130,GO:0051179,GO:0051234,GO:0051489,GO:0051491,GO:0051493,GO:0051495,GO:0051641,GO:0051649,GO:0060491,GO:0061564,GO:0065007,GO:0065008,GO:0070727,GO:0071702,GO:0071705,GO:0071840,GO:0071944,GO:0090066,GO:0090527,GO:0090596,GO:0097435,GO:0098590,GO:0106030,GO:0110053,GO:0120025,GO:0120032,GO:0120034,GO:0120035,GO:0120036,GO:0120038,GO:0120039,GO:1902903,GO:1902905	KOG1523					PF00400|PF00400|PF00400	47-79|141-170|194-230	2.2E-5|0.021|0.0065	WD domain, G-beta repeat|WD domain, G-beta repeat|WD domain, G-beta repeat	PTHR10709	2.0E-142	ACTIN-RELATED PROTEIN 2/3 COMPLEX SUBUNIT 1				IPR001680|IPR001680|IPR001680|IPR017383	WD40 repeat|WD40 repeat|WD40 repeat|Actin-related protein 2/3 complex subunit 1	GO:0005515|GO:0005515|GO:0005515|GO:0005885|GO:0015629|GO:0034314	XP_004345192.1	368	Capsaspora owczarzaki ATCC 30864	hypothetical protein CAOG_06443	371	99	56.873	3.21e-144	NP_006400.2	370	Homo sapiens	actin-related protein 2/3 complex subunit 1A isoform 1	373	99	56.032	1.94e-142	EP00119_Amphimedon_queenslandica_P001135	375	Amphimedon queenslandica	XP_003384520.1 PREDICTED: actin-related protein 2/3 complex subunit 1A-like	370	99	53.784	3.41e-142	Q92747.2	370	Homo sapiens	RecName: Full=Actin-related protein 2/3 complex subunit 1A; AltName: Full=SOP2-like protein	373	99.7	49.3	1.60e-111	XP_018595471.1	370	Scleropages formosus	actin-related protein 2/3 complex subunit 1A	373	99.7	49.9	6.47e-113	XP_018595471.1	370	Scleropages formosus	actin-related protein 2/3 complex subunit 1A	373	99.7	49.9	5.60e-112	MEHHQLFLMPITTFAFNGDRSRLAVVPNGEVIVLYKRTGKTWVVDTELKGHDQRVTSIDWAPNSNRIVSCSQDRNAFVWTEEEDKSWKPTLVILRINRAATHVRWSPKEDKFAVASGARLISVCYFEEDNDWWVSKHIKKPIRSTVLSLDWHPNNVLLVAGSSDFRCRVFSGYIKGVDQKPAATPWGKKMTFGECMADFANGHGGWVHDCAFSPSGDRVAFVGHDSSVSVVDANKSSEVPETTLTKGLPFRAVLWVSETSFVVAGYDCYPQLFKVGDDGKPVYVDRLEQVKQKKDTGRALSAMNKFKELDTRAQSTGDASSETTLETTHQNAISQISALSRDDAGNAVMIASSGMDGQLVLWDLNALPIKIE*
Mvib_g1498.t1	g1498.t1	NODE_91_length_85927_cov_37	85927	1617					COG0749@1|root,KOG3657@2759|Eukaryota,38B9M@33154|Opisthokonta,3BDZA@33208|Metazoa,3CX5W@33213|Bilateria,481AX@7711|Chordata	L	33208|Metazoa	9.7e-156	mitochondrial DNA replication	POLG	GO:0000002,GO:0000003,GO:0000731,GO:0001678,GO:0002020,GO:0003006,GO:0003008,GO:0003674,GO:0003676,GO:0003677,GO:0003682,GO:0003824,GO:0003887,GO:0004518,GO:0004527,GO:0005488,GO:0005515,GO:0005575,GO:0005622,GO:0005623,GO:0005737,GO:0005739,GO:0005759,GO:0005760,GO:0006139,GO:0006259,GO:0006260,GO:0006261,GO:0006264,GO:0006281,GO:0006284,GO:0006287,GO:0006298,GO:0006725,GO:0006807,GO:0006810,GO:0006928,GO:0006950,GO:0006974,GO:0006996,GO:0007005,GO:0007017,GO:0007018,GO:0007275,GO:0007548,GO:0007562,GO:0007568,GO:0007588,GO:0008088,GO:0008150,GO:0008152,GO:0008340,GO:0008406,GO:0008408,GO:0009058,GO:0009059,GO:0009295,GO:0009314,GO:0009416,GO:0009628,GO:0009743,GO:0009746,GO:0009749,GO:0009987,GO:0010033,GO:0010212,GO:0010259,GO:0010332,GO:0010970,GO:0016043,GO:0016740,GO:0016772,GO:0016779,GO:0016787,GO:0016788,GO:0018130,GO:0019438,GO:0019725,GO:0019896,GO:0019899,GO:0022414,GO:0030421,GO:0030424,GO:0030705,GO:0031974,GO:0032042,GO:0032501,GO:0032502,GO:0032991,GO:0033267,GO:0033500,GO:0033554,GO:0034061,GO:0034284,GO:0034641,GO:0034643,GO:0034645,GO:0034654,GO:0036296,GO:0042221,GO:0042575,GO:0042592,GO:0042593,GO:0042645,GO:0042995,GO:0043005,GO:0043170,GO:0043195,GO:0043226,GO:0043227,GO:0043228,GO:0043229,GO:0043231,GO:0043232,GO:0043233,GO:0043679,GO:0044237,GO:0044238,GO:0044249,GO:0044260,GO:0044271,GO:0044306,GO:0044422,GO:0044424,GO:0044429,GO:0044444,GO:0044446,GO:0044456,GO:0044463,GO:0044464,GO:0045137,GO:0045202,GO:0046483,GO:0046907,GO:0047497,GO:0048513,GO:0048608,GO:0048731,GO:0048856,GO:0048878,GO:0050896,GO:0051179,GO:0051234,GO:0051640,GO:0051641,GO:0051646,GO:0051649,GO:0051654,GO:0051656,GO:0051716,GO:0055082,GO:0055093,GO:0061458,GO:0061695,GO:0065007,GO:0065008,GO:0070013,GO:0070482,GO:0070887,GO:0071310,GO:0071322,GO:0071326,GO:0071331,GO:0071333,GO:0071684,GO:0071704,GO:0071840,GO:0071897,GO:0072384,GO:0090304,GO:0090305,GO:0097159,GO:0097458,GO:0098793,GO:0098798,GO:0098930,GO:0099111,GO:0120025,GO:0120038,GO:0140097,GO:0150034,GO:1901360,GO:1901362,GO:1901363,GO:1901576,GO:1901700,GO:1901701,GO:1902494,GO:1990234	COG0749	L	DNA polymerase I, 3'-5' exonuclease and polymerase domains	PolA		COG0749@1|root,KOG3657@2759|Eukaryota,38B9M@33154|Opisthokonta,3BDZA@33208|Metazoa,3CX5W@33213|Bilateria,481AX@7711|Chordata	L	33208|Metazoa	4.7e-156	mitochondrial DNA replication	POLG	GO:0000002,GO:0000003,GO:0000731,GO:0001678,GO:0002020,GO:0003006,GO:0003008,GO:0003674,GO:0003676,GO:0003677,GO:0003682,GO:0003824,GO:0003887,GO:0004518,GO:0004527,GO:0005488,GO:0005515,GO:0005575,GO:0005622,GO:0005623,GO:0005737,GO:0005739,GO:0005759,GO:0005760,GO:0006139,GO:0006259,GO:0006260,GO:0006261,GO:0006264,GO:0006281,GO:0006284,GO:0006287,GO:0006298,GO:0006725,GO:0006807,GO:0006810,GO:0006928,GO:0006950,GO:0006974,GO:0006996,GO:0007005,GO:0007017,GO:0007018,GO:0007275,GO:0007548,GO:0007562,GO:0007568,GO:0007588,GO:0008088,GO:0008150,GO:0008152,GO:0008340,GO:0008406,GO:0008408,GO:0009058,GO:0009059,GO:0009295,GO:0009314,GO:0009416,GO:0009628,GO:0009743,GO:0009746,GO:0009749,GO:0009987,GO:0010033,GO:0010212,GO:0010259,GO:0010332,GO:0010970,GO:0016043,GO:0016740,GO:0016772,GO:0016779,GO:0016787,GO:0016788,GO:0018130,GO:0019438,GO:0019725,GO:0019896,GO:0019899,GO:0022414,GO:0030421,GO:0030424,GO:0030705,GO:0031974,GO:0032042,GO:0032501,GO:0032502,GO:0032991,GO:0033267,GO:0033500,GO:0033554,GO:0034061,GO:0034284,GO:0034641,GO:0034643,GO:0034645,GO:0034654,GO:0036296,GO:0042221,GO:0042575,GO:0042592,GO:0042593,GO:0042645,GO:0042995,GO:0043005,GO:0043170,GO:0043195,GO:0043226,GO:0043227,GO:0043228,GO:0043229,GO:0043231,GO:0043232,GO:0043233,GO:0043679,GO:0044237,GO:0044238,GO:0044249,GO:0044260,GO:0044271,GO:0044306,GO:0044422,GO:0044424,GO:0044429,GO:0044444,GO:0044446,GO:0044456,GO:0044463,GO:0044464,GO:0045137,GO:0045202,GO:0046483,GO:0046907,GO:0047497,GO:0048513,GO:0048608,GO:0048731,GO:0048856,GO:0048878,GO:0050896,GO:0051179,GO:0051234,GO:0051640,GO:0051641,GO:0051646,GO:0051649,GO:0051654,GO:0051656,GO:0051716,GO:0055082,GO:0055093,GO:0061458,GO:0061695,GO:0065007,GO:0065008,GO:0070013,GO:0070482,GO:0070887,GO:0071310,GO:0071322,GO:0071326,GO:0071331,GO:0071333,GO:0071684,GO:0071704,GO:0071840,GO:0071897,GO:0072384,GO:0090304,GO:0090305,GO:0097159,GO:0097458,GO:0098793,GO:0098798,GO:0098930,GO:0099111,GO:0120025,GO:0120038,GO:0140097,GO:0150034,GO:1901360,GO:1901362,GO:1901363,GO:1901576,GO:1901700,GO:1901701,GO:1902494,GO:1990234	COG0749	L	DNA polymerase I, 3'-5' exonuclease and polymerase domains	PolA		PF18136|PF00476	116-231|1182-1473	1.3E-29|1.5E-25	DNA mitochondrial polymerase exonuclease domain|DNA polymerase family A	PTHR10267	5.2E-207	DNA POLYMERASE SUBUNIT GAMMA-1				IPR041336|IPR001098|IPR002297	DNA mitochondrial polymerase, exonuclease domain|DNA-directed DNA polymerase, family A, palm domain|DNA-directed DNA-polymerase, family A, mitochondria	-|GO:0003677|GO:0003887|GO:0006260|GO:0003677|GO:0005760|GO:0006260	XP_004364993.2	1637	Capsaspora owczarzaki ATCC 30864	DNA polymerase gamma	537	33	39.292	1.99e-97	NP_002684.1	1239	Homo sapiens	DNA polymerase subunit gamma-1	407	25	49.877	4.87e-109	EP00126_Sphaerothecum_destruens_P000904	741		Sdes_comp11702_c0_seq1m2811	555	34	41.802	5.56e-113	Q92076.1	647	Gallus gallus	RecName: Full=DNA polymerase subunit gamma-1; AltName: Full=Mitochondrial DNA polymerase catalytic subunit	703	39.1	36.7	5.52e-109	NP_001347024.1	641	Mus musculus	DNA polymerase subunit gamma-1 isoform 2	422	25.6	49.3	3.39e-108	KAF6411355.1	460	Rousettus aegyptiacus	DNA polymerase gamma, catalytic subunit	421	25.4	50.1	1.78e-109	MQPWLRLSRAAALRRRSVFTRTFATNRTSTAASEPNVSAFGHEEDIEPDPDDFVIKLQPARYNELGNVQMIPQSIRDQIFPEGNNESTMEQIHAAEAQMFTLGHDPKKRQLDPDDTVHVNIPKLYGRNIADHFRIIGAAQMSEYEPLFRQLNMNEFDLPDMPEEDQWVTKSGWWRYARGGRDPQPVPAPLEPACFFDCETAVNDSPMAVMAIALTSEAWYSWVSPRFDYERVPRDRDDDELFFFEVIGKPAIPLAERRRTEKMAHDKIRATLETNPKLLHELDVVERKSVNDLQRRVHQKIIDPFMALSEAERDRAIDTLVQQKRLYWETQKEIHKRIEKLTNYHDHLHYNIMEMSMPSYIRKNTSQDPMDTCSMNFRLLETDRFDLMVRQRRTHHKIKALRSLETLNRRRARHRLPVYHPDNVPSFVPCAIEFQLINHDFEIDPHPFFDPNFSPLRAPRSTDLTEFDDPGANPFVLYTPLDTTPQFPLQFASFFPLCRASHIYYQFPSDGAKQHRNNVTTMARRLINRYDEYHPRRFPLTLPESHWSDELYLPGYDNPSPEPEQCQPLPPQHTMRSKDLRRSRWLGEDLKYQNATIKDLLWTASLPKVPYPDGLKLPRLDHTLATDPAWGTKRLTRRELSKMSSWAWRPDGLEQLLRPSEVELLEMERPLSGHKVNVPTVEWEALCRMEKEFMKRLRPVNEKMAGEFVTVSLDFDIHGRYESVEDAVDRQHGVKPWHHVVSEKIPRYKKPLVRHPKTRQLVLQESLDPKTTLRHLLRLMRLQLVERDVAEIKEALPLSPLAKEMSVSDYLLWREEEAWNNSVYTTSVFEQRSPSFYVEHPVRQVLDDWEREQELFWEQKRRDLEHEHFRIGEAEAKYRERVERMHEERIDIGEKLPDALPKWICTILTTREREPLGPGLFVLPFLMGARYMGYPLTYHDQMGWGIKVPRRESRRVARRIGFARYEFDPLVQVKKMQRKVDVLNMIFQWQTDPERLDGVRRHDSQEDFDFIRIRHPDGRSTNGTWPRVMSPFDKSCETMFASGDLTADRTEMRDLLVELISSGVYWSSMGDRIRTQLVVPMSPCGRHPAVWDDAELGDEGFFLPEGEHEPKPFAYASEFMNDPRVGGDDNVGEGFTPRVMEAGPFEGVAIEWGAILPAVQAAGTVTRRAVEATWLTAPNANRRRHGTELKAQVIAPPGYRIVGADVDSEELWIASMLGDAATTNMHGGTVIGWMTLMGRKEDGTDMHSNTARVMTISRDHAKVINYSRIYGAGEKGAALNLLRFDPDLSMNDAEVKAKRIMMSTKGIRLVKLWPETAALCFQQPIEHFKDKWFAEIDIEEIGQEMLSKGYWYRQTWRDLICEKTWVGGSESYMFSTLEKMALTPYTFMETPALGVRCCDGLNGFSLATDRRFDRTRVNWIVQSSGVDYLHLLMSACRWLFDEYNIRARLCFSIHDEIRYLVAEGDADRAALAMHIGNLLVRAFFSYRAGLNDLPLSASFFSGVDIDTHLRKEVHHTCVTPSNRVPIPDALCVDVRQALERTRGCLGKRTRLPLYELASKLPCPEHLEQFCHPNPFRYTPPRMSKLPYPDLTKLRPDMVPTKVTEGKPETEQYLRYF*
Mvib_g1499.t1	g1499.t1	NODE_91_length_85927_cov_37	85927	1069					28KIH@1|root,2QSZS@2759|Eukaryota,39XJV@33154|Opisthokonta,3BMY1@33208|Metazoa,3CWUZ@33213|Bilateria,481NZ@7711|Chordata,495FX@7742|Vertebrata,3JBX9@40674|Mammalia,353HT@311790|Afrotheria	S	33208|Metazoa	1.6e-06	EF-hand calcium-binding domain-containing protein 12	EFCAB12	GO:0003674,GO:0003735,GO:0005198,GO:0005488,GO:0005509,GO:0005575,GO:0005622,GO:0005623,GO:0005737,GO:0005829,GO:0005840,GO:0006412,GO:0006518,GO:0006807,GO:0008150,GO:0008152,GO:0009058,GO:0009059,GO:0009987,GO:0010467,GO:0015934,GO:0019538,GO:0022625,GO:0022626,GO:0032991,GO:0034641,GO:0034645,GO:0043043,GO:0043167,GO:0043169,GO:0043170,GO:0043226,GO:0043228,GO:0043229,GO:0043232,GO:0043603,GO:0043604,GO:0044237,GO:0044238,GO:0044249,GO:0044260,GO:0044267,GO:0044271,GO:0044391,GO:0044422,GO:0044424,GO:0044444,GO:0044445,GO:0044446,GO:0044464,GO:0046872,GO:0071704,GO:1901564,GO:1901566,GO:1901576,GO:1990904	28KIH					28KIH@1|root,2QSZS@2759|Eukaryota,39XJV@33154|Opisthokonta,3BMY1@33208|Metazoa,3CWUZ@33213|Bilateria,481NZ@7711|Chordata,495FX@7742|Vertebrata,3JBX9@40674|Mammalia,353HT@311790|Afrotheria	S	33208|Metazoa	1.6e-06	EF-hand calcium-binding domain-containing protein 12	EFCAB12	GO:0003674,GO:0003735,GO:0005198,GO:0005488,GO:0005509,GO:0005575,GO:0005622,GO:0005623,GO:0005737,GO:0005829,GO:0005840,GO:0006412,GO:0006518,GO:0006807,GO:0008150,GO:0008152,GO:0009058,GO:0009059,GO:0009987,GO:0010467,GO:0015934,GO:0019538,GO:0022625,GO:0022626,GO:0032991,GO:0034641,GO:0034645,GO:0043043,GO:0043167,GO:0043169,GO:0043170,GO:0043226,GO:0043228,GO:0043229,GO:0043232,GO:0043603,GO:0043604,GO:0044237,GO:0044238,GO:0044249,GO:0044260,GO:0044267,GO:0044271,GO:0044391,GO:0044422,GO:0044424,GO:0044444,GO:0044445,GO:0044446,GO:0044464,GO:0046872,GO:0071704,GO:1901564,GO:1901566,GO:1901576,GO:1990904	28KIH																		XP_004365004.1	563	Capsaspora owczarzaki ATCC 30864	hypothetical protein CAOG_00133	76	7	27.632	0.67	XP_011535898.3	329	Homo sapiens	proton-coupled amino acid transporter 1 isoform X10	73	6	31.507	1.4	EP00323_Chrysochromulina_tobinii_P001854	434	Chrysochromulina sp. CCMP291	KOO22636.1 hypothetical protein Ctob_003391	95	8	34.737	0.28																									MATTSNDLSTHTTVNSANPKSLLPAPPHHRRIPSATDIAPPRVSTQEWIRSRRTLGDQVDQIGISIKWLRNKQRNSKGGLSAAEERHLSRLLDQQQHQQHVKPLPLADSTPSSAPKLTPALGLLPHGPGAPSSLSTARRHMRRRTASKSPSTMSTPSPPDHVSDADRPNRRQRAHCAATTGSDHDIDHRDYVALADDPPELTPSTSTSSRRHVARDTSHIQTESSVFALPQKAGSGQLTRYTIYAPIASTQHPMPTSLSTPVSRVSTTELRTMSLPSFTSFLGRLFGLPFGPAEEPFAQQMHQESRAANSLGDLIVRADALLQDDTLFSLSTWLNASRDTIRSTWLTPTRPSDSRSALIPFLDHYERRHGFPFCHHTLFNAPSSTVRYPAASIADAIAHYLSCATKDELTRVRQLIVEAAHTTATSACLETSSVHKVTHMTVHRHSSTAPITSRRRIPIMKPVSRTQDGLDLLAAAAETLSSPHPTVNKTSSVPAGVITTLVPARAHWDAHTQQERSLSDDTRDPETRARISSMITSRWELASSSASCNAPIRHAACESRMRARRVGVANSASLNRQTIACAESCAPVPAAVPPTSTQDVRDECIRRQAHLPALRRRASVFEHEWLSALRDANDDLQPDHIQLHHEQTSPPSHRLTRRASDHDLQSPPVLPITLDSHSGSIRGYSRGSVRDTAPVRLSAVLPPPFQGVVMPSVMPSQPHTRDSRRRSRQWLSQGRLSPAFSLARTRDQKTATQAPQVLAHNVGTIARIRSLAQHHHLHRLDSQRVLTRALECPPDDTTLYIRIHDQVKRSSRYRSEESTLHDTLLSPPPLQQPGLHLASIHGDPLVSSAAPNSRSIYCRRCGRYHSTVQLECRLPHVDVERQHAEQLAAQENAREASRNALLRRRRSRLAAMQASQEQLLAAAPPTSTVPLDRTSYSVHLLHPPTRASRVRLEAAHTALAQAHSAAQRELKRCHTRAAPPRTYPQSIVHIRSDSGAVDCWMSIDEYESLRAAARDNLLTSRDRESPKKTSRPLPRQGVPIASGCVHYSALDDTIARFVQIQLCHEEEQ*
