## Supplementary Data for "A close unicellular relative reveals aggregative multicellularity was key to the evolution of animals" (part 18 of 83)

### Sheet: Data_S6 (continued)
Mvib.PASAupdated_BRAKERproteins.070617.fa	Mvib.PASAupdated_BRAKERproteins.070617.gff	Mvib.PASAupdated_BRAKERproteins.070617.gff	Mvib.PASAupdated_BRAKERproteins.070617.gff	Mvib.PASAupdated_BRAKERproteins.070617.gff	Mvib.PASAupdated_BRAKERproteins.user_ko.txt	Mvib.PASAupdated_BRAKERproteins.user_ko.txt	Mvib.PASAupdated_BRAKERproteins.user_ko.txt	Mvib.PASAupdated_BRAKERproteins.user_ko.txt	Mvib.PASAupdated_BRAKERproteins.Eukaryota.emapper.annotations	Mvib.PASAupdated_BRAKERproteins.Eukaryota.emapper.annotations	Mvib.PASAupdated_BRAKERproteins.Eukaryota.emapper.annotations	Mvib.PASAupdated_BRAKERproteins.Eukaryota.emapper.annotations	Mvib.PASAupdated_BRAKERproteins.Eukaryota.emapper.annotations	Mvib.PASAupdated_BRAKERproteins.Eukaryota.emapper.annotations	Mvib.PASAupdated_BRAKERproteins.Eukaryota.emapper.annotations	Mvib.PASAupdated_BRAKERproteins.Eukaryota.emapper.annotations	Mvib.PASAupdated_BRAKERproteins.Eukaryota.emapper.annotations	Mvib.PASAupdated_BRAKERproteins.Eukaryota.emapper.annotations	Mvib.PASAupdated_BRAKERproteins.Eukaryota.emapper.annotations	Mvib.PASAupdated_BRAKERproteins.Eukaryota.emapper.annotations	Mvib.PASAupdated_BRAKERproteins.Metazoa.emapper.annotations	Mvib.PASAupdated_BRAKERproteins.Metazoa.emapper.annotations	Mvib.PASAupdated_BRAKERproteins.Metazoa.emapper.annotations	Mvib.PASAupdated_BRAKERproteins.Metazoa.emapper.annotations	Mvib.PASAupdated_BRAKERproteins.Metazoa.emapper.annotations	Mvib.PASAupdated_BRAKERproteins.Metazoa.emapper.annotations	Mvib.PASAupdated_BRAKERproteins.Metazoa.emapper.annotations	Mvib.PASAupdated_BRAKERproteins.Metazoa.emapper.annotations	Mvib.PASAupdated_BRAKERproteins.Metazoa.emapper.annotations	Mvib.PASAupdated_BRAKERproteins.Metazoa.emapper.annotations	Mvib.PASAupdated_BRAKERproteins.Metazoa.emapper.annotations	Mvib.PASAupdated_BRAKERproteins.Metazoa.emapper.annotations	Mvib.PASAupdated_BRAKERproteins-goterms.interproscan.tsv	Mvib.PASAupdated_BRAKERproteins-goterms.interproscan.tsv	Mvib.PASAupdated_BRAKERproteins-goterms.interproscan.tsv	Mvib.PASAupdated_BRAKERproteins-goterms.interproscan.tsv	Mvib.PASAupdated_BRAKERproteins-goterms.interproscan.tsv	Mvib.PASAupdated_BRAKERproteins-goterms.interproscan.tsv	Mvib.PASAupdated_BRAKERproteins-goterms.interproscan.tsv	Mvib.PASAupdated_BRAKERproteins-goterms.interproscan.tsv	Mvib.PASAupdated_BRAKERproteins-goterms.interproscan.tsv	Mvib.PASAupdated_BRAKERproteins-goterms.interproscan.tsv	Mvib.PASAupdated_BRAKERproteins-goterms.interproscan.tsv	Mvib.PASAupdated_BRAKERproteins-goterms.interproscan.tsv	Mvib.PASAupdated_BRAKERproteins-goterms.interproscan.tsv	Mvib.PASAupdated_BRAKERproteins.shultz-capsa.tsv	Mvib.PASAupdated_BRAKERproteins.shultz-capsa.tsv	Mvib.PASAupdated_BRAKERproteins.shultz-capsa.tsv	Mvib.PASAupdated_BRAKERproteins.shultz-capsa.tsv	Mvib.PASAupdated_BRAKERproteins.shultz-capsa.tsv	Mvib.PASAupdated_BRAKERproteins.shultz-capsa.tsv	Mvib.PASAupdated_BRAKERproteins.shultz-capsa.tsv	Mvib.PASAupdated_BRAKERproteins.shultz-capsa.tsv	Mvib.PASAupdated_BRAKERproteins.GRCh38.tsv	Mvib.PASAupdated_BRAKERproteins.GRCh38.tsv	Mvib.PASAupdated_BRAKERproteins.GRCh38.tsv	Mvib.PASAupdated_BRAKERproteins.GRCh38.tsv	Mvib.PASAupdated_BRAKERproteins.GRCh38.tsv	Mvib.PASAupdated_BRAKERproteins.GRCh38.tsv	Mvib.PASAupdated_BRAKERproteins.GRCh38.tsv	Mvib.PASAupdated_BRAKERproteins.GRCh38.tsv	Mvib.PASAupdated_BRAKERproteins.eukprot.tsv	Mvib.PASAupdated_BRAKERproteins.eukprot.tsv	Mvib.PASAupdated_BRAKERproteins.eukprot.tsv	Mvib.PASAupdated_BRAKERproteins.eukprot.tsv	Mvib.PASAupdated_BRAKERproteins.eukprot.tsv	Mvib.PASAupdated_BRAKERproteins.eukprot.tsv	Mvib.PASAupdated_BRAKERproteins.eukprot.tsv	Mvib.PASAupdated_BRAKERproteins.eukprot.tsv	Mvib.PASAupdated_BRAKERproteins.swissprot.tsv	Mvib.PASAupdated_BRAKERproteins.swissprot.tsv	Mvib.PASAupdated_BRAKERproteins.swissprot.tsv	Mvib.PASAupdated_BRAKERproteins.swissprot.tsv	Mvib.PASAupdated_BRAKERproteins.swissprot.tsv	Mvib.PASAupdated_BRAKERproteins.swissprot.tsv	Mvib.PASAupdated_BRAKERproteins.swissprot.tsv	Mvib.PASAupdated_BRAKERproteins.swissprot.tsv	Mvib.PASAupdated_BRAKERproteins.refseq.tsv	Mvib.PASAupdated_BRAKERproteins.refseq.tsv	Mvib.PASAupdated_BRAKERproteins.refseq.tsv	Mvib.PASAupdated_BRAKERproteins.refseq.tsv	Mvib.PASAupdated_BRAKERproteins.refseq.tsv	Mvib.PASAupdated_BRAKERproteins.refseq.tsv	Mvib.PASAupdated_BRAKERproteins.refseq.tsv	Mvib.PASAupdated_BRAKERproteins.refseq.tsv	Mvib.PASAupdated_BRAKERproteins.nr.tsv	Mvib.PASAupdated_BRAKERproteins.nr.tsv	Mvib.PASAupdated_BRAKERproteins.nr.tsv	Mvib.PASAupdated_BRAKERproteins.nr.tsv	Mvib.PASAupdated_BRAKERproteins.nr.tsv	Mvib.PASAupdated_BRAKERproteins.nr.tsv	Mvib.PASAupdated_BRAKERproteins.nr.tsv	Mvib.PASAupdated_BRAKERproteins.nr.tsv	Mvib.PASAupdated_BRAKERproteins.070617.fa
Mvib_g1500.t1	g1500.t1	NODE_91_length_85927_cov_37	85927	160	K18168	Mitochondrial biogenesis [BR:ko03029]	SDHAF2, SDH5	succinate dehydrogenase assembly factor 2	COG2938@1|root,KOG3326@2759|Eukaryota,3A90K@33154|Opisthokonta	S	33154|Opisthokonta	2e-36	Plays an essential role in the assembly of succinate dehydrogenase (SDH), an enzyme complex (also referred to as respiratory complex II) that is a component of both the tricarboxylic acid (TCA) cycle and the mitochondrial electron transport chain, and which couples the oxidation of succinate to fumarate with the reduction of ubiquinone (coenzyme Q) to ubiquinol. Required for flavinylation (covalent attachment of FAD) of the flavoprotein subunit	SDHAF2	GO:0000003,GO:0003006,GO:0003674,GO:0005488,GO:0005507,GO:0005575,GO:0005622,GO:0005623,GO:0005634,GO:0005730,GO:0005737,GO:0005739,GO:0005759,GO:0005829,GO:0006082,GO:0006091,GO:0006099,GO:0006101,GO:0006119,GO:0006121,GO:0006139,GO:0006163,GO:0006355,GO:0006357,GO:0006464,GO:0006470,GO:0006725,GO:0006753,GO:0006793,GO:0006796,GO:0006807,GO:0006996,GO:0007005,GO:0007049,GO:0008150,GO:0008152,GO:0009060,GO:0009117,GO:0009123,GO:0009126,GO:0009141,GO:0009144,GO:0009150,GO:0009161,GO:0009167,GO:0009199,GO:0009205,GO:0009259,GO:0009653,GO:0009889,GO:0009891,GO:0009893,GO:0009966,GO:0009968,GO:0009987,GO:0010468,GO:0010556,GO:0010557,GO:0010604,GO:0010628,GO:0010646,GO:0010648,GO:0010717,GO:0010719,GO:0015980,GO:0016043,GO:0016310,GO:0016311,GO:0016999,GO:0017013,GO:0017144,GO:0018065,GO:0018293,GO:0019219,GO:0019222,GO:0019538,GO:0019637,GO:0019693,GO:0019752,GO:0019953,GO:0022402,GO:0022413,GO:0022414,GO:0022607,GO:0022900,GO:0022904,GO:0023051,GO:0023057,GO:0030111,GO:0030154,GO:0030178,GO:0030435,GO:0030437,GO:0031323,GO:0031325,GO:0031326,GO:0031328,GO:0031974,GO:0031981,GO:0032502,GO:0032505,GO:0033108,GO:0034293,GO:0034552,GO:0034553,GO:0034622,GO:0034641,GO:0036211,GO:0042592,GO:0042773,GO:0042775,GO:0043167,GO:0043169,GO:0043170,GO:0043226,GO:0043227,GO:0043228,GO:0043229,GO:0043231,GO:0043232,GO:0043233,GO:0043412,GO:0043436,GO:0043933,GO:0043934,GO:0043935,GO:0044085,GO:0044237,GO:0044238,GO:0044260,GO:0044267,GO:0044281,GO:0044422,GO:0044424,GO:0044428,GO:0044429,GO:0044444,GO:0044446,GO:0044464,GO:0044703,GO:0045333,GO:0045595,GO:0045596,GO:0045893,GO:0045935,GO:0045944,GO:0046034,GO:0046483,GO:0046872,GO:0046914,GO:0048468,GO:0048518,GO:0048519,GO:0048522,GO:0048523,GO:0048583,GO:0048585,GO:0048646,GO:0048856,GO:0048869,GO:0048878,GO:0050789,GO:0050793,GO:0050794,GO:0050801,GO:0051093,GO:0051171,GO:0051173,GO:0051239,GO:0051241,GO:0051252,GO:0051254,GO:0051321,GO:0051704,GO:0055065,GO:0055070,GO:0055076,GO:0055080,GO:0055086,GO:0055114,GO:0060255,GO:0060828,GO:0065003,GO:0065007,GO:0065008,GO:0070013,GO:0071704,GO:0071840,GO:0072350,GO:0072521,GO:0080090,GO:0090090,GO:0098771,GO:1901135,GO:1901360,GO:1901564,GO:1902680,GO:1903046,GO:1903506,GO:1903508,GO:2000026,GO:2000112,GO:2001141	COG2938	O	Succinate dehydrogenase flavin-adding protein, antitoxin component of the CptAB toxin-antitoxin module	SdhE		COG2938@1|root,KOG3326@2759|Eukaryota,3A90K@33154|Opisthokonta,3BQRG@33208|Metazoa,3D2AS@33213|Bilateria,484NU@7711|Chordata,493KT@7742|Vertebrata,4A3JD@7898|Actinopterygii	C	33208|Metazoa	6.4e-35	Plays an essential role in the assembly of succinate dehydrogenase (SDH), an enzyme complex (also referred to as respiratory complex II) that is a component of both the tricarboxylic acid (TCA) cycle and the mitochondrial electron transport chain, and which couples the oxidation of succinate to fumarate with the reduction of ubiquinone (coenzyme Q) to ubiquinol. Required for flavinylation (covalent attachment of FAD) of the flavoprotein subunit SDHA of the SDH catalytic dimer	SDHAF2	GO:0003674,GO:0005488,GO:0005507,GO:0005575,GO:0005622,GO:0005623,GO:0005634,GO:0005730,GO:0005737,GO:0005739,GO:0005759,GO:0005829,GO:0006082,GO:0006091,GO:0006099,GO:0006101,GO:0006119,GO:0006121,GO:0006139,GO:0006163,GO:0006464,GO:0006470,GO:0006725,GO:0006753,GO:0006793,GO:0006796,GO:0006807,GO:0006996,GO:0007005,GO:0008150,GO:0008152,GO:0009060,GO:0009117,GO:0009123,GO:0009126,GO:0009141,GO:0009144,GO:0009150,GO:0009161,GO:0009167,GO:0009199,GO:0009205,GO:0009259,GO:0009966,GO:0009968,GO:0009987,GO:0010646,GO:0010648,GO:0010717,GO:0010719,GO:0015980,GO:0016043,GO:0016310,GO:0016311,GO:0016999,GO:0017144,GO:0018065,GO:0018293,GO:0019538,GO:0019637,GO:0019693,GO:0019752,GO:0022607,GO:0022900,GO:0022904,GO:0023051,GO:0023057,GO:0030111,GO:0030178,GO:0031974,GO:0031981,GO:0033108,GO:0034552,GO:0034553,GO:0034622,GO:0034641,GO:0036211,GO:0042592,GO:0042773,GO:0042775,GO:0043167,GO:0043169,GO:0043170,GO:0043226,GO:0043227,GO:0043228,GO:0043229,GO:0043231,GO:0043232,GO:0043233,GO:0043412,GO:0043436,GO:0043933,GO:0044085,GO:0044237,GO:0044238,GO:0044260,GO:0044267,GO:0044281,GO:0044422,GO:0044424,GO:0044428,GO:0044429,GO:0044444,GO:0044446,GO:0044464,GO:0045333,GO:0045595,GO:0045596,GO:0046034,GO:0046483,GO:0046872,GO:0046914,GO:0048519,GO:0048523,GO:0048583,GO:0048585,GO:0048878,GO:0050789,GO:0050793,GO:0050794,GO:0050801,GO:0051093,GO:0051239,GO:0051241,GO:0055065,GO:0055070,GO:0055076,GO:0055080,GO:0055086,GO:0055114,GO:0060828,GO:0065003,GO:0065007,GO:0065008,GO:0070013,GO:0071704,GO:0071840,GO:0072350,GO:0072521,GO:0090090,GO:0098771,GO:1901135,GO:1901360,GO:1901564,GO:2000026	COG2938	O	Succinate dehydrogenase flavin-adding protein, antitoxin component of the CptAB toxin-antitoxin module	SdhE		PF03937	61-134	1.5E-26	Flavinator of succinate dehydrogenase	PTHR12469	3.6E-34	PROTEIN EMI5 HOMOLOG, MITOCHONDRIAL				-|IPR005631	-|Flavinator of succinate dehydrogenase	-	XP_004349410.1	216	Capsaspora owczarzaki ATCC 30864	DUF339 family protein	90	56	51.111	6.71e-29	NP_060311.1	166	Homo sapiens	succinate dehydrogenase assembly factor 2, mitochondrial	114	69	43.86	2.42e-27	EP00123_Amoebidium_parasiticum_P013748	149		comp22130_c0_seq1|m.32372 comp22130_c0_seq1|g.32372 ORF comp22130_c0_seq1|g.32372 comp22130_c0_seq1|m.32372 type:complete len:149 (-) comp22130_c0_seq1:272-718(-)	101	63	53.465	6.03e-36	Q6CND9.1	163	Kluyveromyces lactis NRRL Y-1140	RecName: Full=Succinate dehydrogenase assembly factor 2, mitochondrial; Short=SDH assembly factor 2; Short=SDHAF2	111	66.9	47.7	9.33e-32	XP_014155468.1	174	Sphaeroforma arctica JP610	hypothetical protein SARC_06123	141	88.1	41.8	2.39e-31	XP_014155468.1	174	Sphaeroforma arctica JP610	hypothetical protein SARC_06123	141	88.1	41.8	2.07e-30	MSNNFVMLRLFQQSLRTTVQTRWTSTSPGGAPMWERAGDEHNEIRVPPVVRTGESGSTLKRRLVYQVRKRGMLENCLLLSSFAGRYMKQMSDEELRQFDRLLDEMDWDIYYWATGKQTVPQEHDTRIMQLLREYTKNTDRQMMKMPEVDEMMRECVGDA*
Mvib_g1501.t1	g1501.t1	NODE_91_length_85927_cov_37	85927	713	K06943	Ribosome biogenesis in eukaryotes [PATH:ko03008]	NOG1	nucleolar GTP-binding protein	COG1084@1|root,KOG1490@2759|Eukaryota,39M2V@33154|Opisthokonta	EGP	33154|Opisthokonta	4.1e-227	Involved in the biogenesis of the 60S ribosomal subunit	GTPBP4	GO:0000054,GO:0000079,GO:0000166,GO:0000226,GO:0000278,GO:0000280,GO:0000463,GO:0000470,GO:0001882,GO:0001883,GO:0001932,GO:0003674,GO:0003824,GO:0003924,GO:0005488,GO:0005525,GO:0005575,GO:0005622,GO:0005623,GO:0005634,GO:0005635,GO:0005730,GO:0005737,GO:0005794,GO:0005829,GO:0006139,GO:0006275,GO:0006364,GO:0006396,GO:0006403,GO:0006405,GO:0006611,GO:0006725,GO:0006807,GO:0006810,GO:0006886,GO:0006913,GO:0006996,GO:0007010,GO:0007017,GO:0007049,GO:0007051,GO:0007052,GO:0007162,GO:0007275,GO:0007568,GO:0008104,GO:0008150,GO:0008152,GO:0008156,GO:0008285,GO:0008340,GO:0009889,GO:0009890,GO:0009892,GO:0009966,GO:0009987,GO:0010259,GO:0010467,GO:0010556,GO:0010558,GO:0010605,GO:0010646,GO:0010883,GO:0010888,GO:0012505,GO:0015031,GO:0015833,GO:0015931,GO:0016020,GO:0016043,GO:0016070,GO:0016072,GO:0016462,GO:0016787,GO:0016817,GO:0016818,GO:0017076,GO:0017111,GO:0019001,GO:0019219,GO:0019220,GO:0019222,GO:0022402,GO:0022407,GO:0022408,GO:0022607,GO:0022613,GO:0022618,GO:0023051,GO:0030155,GO:0030334,GO:0030336,GO:0030684,GO:0030687,GO:0031090,GO:0031323,GO:0031324,GO:0031326,GO:0031327,GO:0031396,GO:0031397,GO:0031399,GO:0031400,GO:0031503,GO:0031647,GO:0031965,GO:0031967,GO:0031974,GO:0031975,GO:0031981,GO:0032268,GO:0032269,GO:0032501,GO:0032502,GO:0032549,GO:0032550,GO:0032553,GO:0032555,GO:0032561,GO:0032879,GO:0032991,GO:0033036,GO:0033341,GO:0033342,GO:0033750,GO:0034470,GO:0034613,GO:0034622,GO:0034641,GO:0034660,GO:0035639,GO:0036094,GO:0040012,GO:0040013,GO:0042127,GO:0042254,GO:0042273,GO:0042325,GO:0042886,GO:0043167,GO:0043168,GO:0043169,GO:0043170,GO:0043226,GO:0043227,GO:0043228,GO:0043229,GO:0043231,GO:0043232,GO:0043233,GO:0043549,GO:0043933,GO:0044085,GO:0044092,GO:0044237,GO:0044238,GO:0044422,GO:0044424,GO:0044428,GO:0044444,GO:0044446,GO:0044464,GO:0045184,GO:0045859,GO:0045934,GO:0046483,GO:0046626,GO:0046872,GO:0046907,GO:0048285,GO:0048471,GO:0048519,GO:0048523,GO:0048583,GO:0048856,GO:0050657,GO:0050658,GO:0050789,GO:0050790,GO:0050793,GO:0050794,GO:0050821,GO:0051052,GO:0051053,GO:0051098,GO:0051100,GO:0051168,GO:0051169,GO:0051171,GO:0051172,GO:0051174,GO:0051179,GO:0051225,GO:0051234,GO:0051236,GO:0051239,GO:0051246,GO:0051248,GO:0051270,GO:0051271,GO:0051338,GO:0051640,GO:0051641,GO:0051649,GO:0051656,GO:0051726,GO:0060255,GO:0065003,GO:0065007,GO:0065008,GO:0065009,GO:0070013,GO:0070727,GO:0070925,GO:0071166,GO:0071426,GO:0071428,GO:0071702,GO:0071704,GO:0071705,GO:0071826,GO:0071840,GO:0071900,GO:0080090,GO:0090304,GO:0090307,GO:0097159,GO:0097367,GO:0140014,GO:1900076,GO:1901265,GO:1901360,GO:1901363,GO:1902626,GO:1902850,GO:1903047,GO:1903104,GO:1903320,GO:1903321,GO:1904029,GO:1905952,GO:1905953,GO:1990904,GO:2000026,GO:2000112,GO:2000113,GO:2000145,GO:2000146,GO:2000241	COG1084	R	GTP-binding protein, GTP1/Obg family	Nog1		COG1084@1|root,KOG1490@2759|Eukaryota,39M2V@33154|Opisthokonta,3BDD6@33208|Metazoa,3CX4G@33213|Bilateria,41WBZ@6656|Arthropoda	S	33208|Metazoa	6.4e-224	Involved in the biogenesis of the 60S ribosomal subunit	GTPBP4	GO:0000079,GO:0000166,GO:0000226,GO:0000278,GO:0000280,GO:0000463,GO:0000470,GO:0001882,GO:0001883,GO:0001932,GO:0003674,GO:0003824,GO:0003924,GO:0005488,GO:0005525,GO:0005575,GO:0005622,GO:0005623,GO:0005634,GO:0005635,GO:0005730,GO:0005737,GO:0005794,GO:0005829,GO:0006139,GO:0006275,GO:0006364,GO:0006396,GO:0006725,GO:0006807,GO:0006996,GO:0007010,GO:0007017,GO:0007049,GO:0007051,GO:0007052,GO:0007162,GO:0007275,GO:0007568,GO:0008150,GO:0008152,GO:0008156,GO:0008285,GO:0008340,GO:0009889,GO:0009890,GO:0009892,GO:0009966,GO:0009987,GO:0010259,GO:0010467,GO:0010556,GO:0010558,GO:0010605,GO:0010646,GO:0010883,GO:0010888,GO:0012505,GO:0016020,GO:0016043,GO:0016070,GO:0016072,GO:0016462,GO:0016787,GO:0016817,GO:0016818,GO:0017076,GO:0017111,GO:0019001,GO:0019219,GO:0019220,GO:0019222,GO:0022402,GO:0022407,GO:0022408,GO:0022607,GO:0022613,GO:0023051,GO:0030155,GO:0030334,GO:0030336,GO:0031090,GO:0031323,GO:0031324,GO:0031326,GO:0031327,GO:0031396,GO:0031397,GO:0031399,GO:0031400,GO:0031647,GO:0031965,GO:0031967,GO:0031974,GO:0031975,GO:0031981,GO:0032268,GO:0032269,GO:0032501,GO:0032502,GO:0032549,GO:0032550,GO:0032553,GO:0032555,GO:0032561,GO:0032879,GO:0033341,GO:0033342,GO:0034470,GO:0034641,GO:0034660,GO:0035639,GO:0036094,GO:0040012,GO:0040013,GO:0042127,GO:0042254,GO:0042273,GO:0042325,GO:0043167,GO:0043168,GO:0043170,GO:0043226,GO:0043227,GO:0043228,GO:0043229,GO:0043231,GO:0043232,GO:0043233,GO:0043549,GO:0044085,GO:0044092,GO:0044237,GO:0044238,GO:0044422,GO:0044424,GO:0044428,GO:0044444,GO:0044446,GO:0044464,GO:0045859,GO:0045934,GO:0046483,GO:0046626,GO:0048285,GO:0048471,GO:0048519,GO:0048523,GO:0048583,GO:0048856,GO:0050789,GO:0050790,GO:0050793,GO:0050794,GO:0050821,GO:0051052,GO:0051053,GO:0051098,GO:0051100,GO:0051171,GO:0051172,GO:0051174,GO:0051225,GO:0051239,GO:0051246,GO:0051248,GO:0051270,GO:0051271,GO:0051338,GO:0051726,GO:0060255,GO:0065007,GO:0065008,GO:0065009,GO:0070013,GO:0070925,GO:0071704,GO:0071840,GO:0071900,GO:0080090,GO:0090304,GO:0090307,GO:0097159,GO:0097367,GO:0140014,GO:1900076,GO:1901265,GO:1901360,GO:1901363,GO:1902850,GO:1903047,GO:1903104,GO:1903320,GO:1903321,GO:1904029,GO:1905952,GO:1905953,GO:2000026,GO:2000112,GO:2000113,GO:2000145,GO:2000146,GO:2000241	COG1084	R	GTP-binding protein, GTP1/Obg family	Nog1		PF17835|PF06858|PF08155	6-165|235-292|424-473	1.2E-50|1.4E-26|6.0E-17	NOG1 N-terminal helical domain|Nucleolar GTP-binding protein 1 (NOG1)|NOGCT (NUC087) domain	PTHR45759	8.8E-175	NUCLEOLAR GTP-BINDING PROTEIN 1				-|IPR012973|IPR010674|IPR041623	-|NOG, C-terminal|Nucleolar GTP-binding protein 1, Rossman-fold domain|NOG1, N-terminal helical domain	-|GO:0005525|-	XP_004363503.1	640	Capsaspora owczarzaki ATCC 30864	GTP binding protein 4	712	99	53.511	0	NP_036473.2	634	Homo sapiens	GTP-binding protein 4	713	99	53.576	0	EP00074_Homo_sapiens_P036964	634	Homo sapiens	NP_036473.2 nucleolar GTP-binding protein 1	713	99	53.576	0	Q9BZE4.3	634	Homo sapiens	RecName: Full=GTP-binding protein 4; AltName: Full=Chronic renal failure gene protein; AltName: Full=GTP-binding protein NGB; AltName: Full=Nucleolar GTP-binding protein 1	713	99.9	52.9	3.79e-231	XP_032222227.2	640	Nematostella vectensis	GTP-binding protein 4 isoform X1	713	99.9	53	6.18e-236	XP_032222227.2	640	Nematostella vectensis	GTP-binding protein 4 isoform X1	713	99.9	53	5.35e-235	MSHYNFKKIAVVPTANEFVNIVLSKTQRKTPTIIRKDFKITRIRNFYIRKVKFCQQTCHDKLSAIVTSFPKLDDIHPFYADLMNVLYDRDHYKLALGQLNTALHLVDNISKDYCRLLKYGDSLYRCKQLKTAALGRMATLLKRQNSSLQYLEQVRQHLGRLPAIDPNTRTLILCGFPNVGKSSFMNKVTRADVDVQSYAFTTKSLFVGHTDHRYLRWQVIDTPGVLDHPLDEMNTIEMQSITALAHLRAAVLYLIDPTESCGHSLEEQVNLFRSIRPLFANKPLLVVANKTDVMPLADLEPEKRALITGLEDDGISVLSMSTVTEDGVMDVKSTACDRLLAHRVEFKLNSRKANELIGKLHVAEPARRDNVDRPAFIPPTARTRAVSAAATSVATHKSAASMRYGTAFADKPEGDEDAPPRLPTLKDRQRALGADYQVDLRLHWEGVDDQYRYDRIPEIMNGKNIADFIDPEILERLEELEREEEFREAQGEYAVEESDDEEEDDDAMMDGDEALDHDGEAYPGGSKRRTMAQIRETAKAIRERQAELRQRRADKKTSNKPVIPRNLVRVELSKEAKEHFGRVRAMDTSMNADDAADMDLDTRGRRARSRTPLSRKRKRGDLHEDGAVDDDGSRLPTPGSDKALSRSRSRDPRSLSGLRNVRAKITATRLGHLAQIKPNLLAKASESDRKIVDPKPKHLYSGKRKVGKLDRR*
Mvib_g1502.t1	g1502.t1	NODE_91_length_85927_cov_37	85927	397					COG0308@1|root,KOG1046@2759|Eukaryota,39VWC@33154|Opisthokonta,3BIMC@33208|Metazoa,3D32K@33213|Bilateria,41Y4V@6656|Arthropoda,3SKJA@50557|Insecta,46HVU@7399|Hymenoptera	EO	33208|Metazoa	0	ERAP1-like C-terminal domain	-	GO:0000003,GO:0003006,GO:0003674,GO:0003824,GO:0004177,GO:0005488,GO:0006508,GO:0006807,GO:0007275,GO:0007276,GO:0007281,GO:0007292,GO:0008150,GO:0008152,GO:0008233,GO:0008237,GO:0008238,GO:0008270,GO:0009790,GO:0009792,GO:0009987,GO:0010564,GO:0016787,GO:0019538,GO:0019953,GO:0022412,GO:0022414,GO:0030154,GO:0032501,GO:0032502,GO:0032504,GO:0043167,GO:0043169,GO:0043170,GO:0043900,GO:0044238,GO:0044703,GO:0045595,GO:0046662,GO:0046872,GO:0046914,GO:0048468,GO:0048477,GO:0048609,GO:0048856,GO:0048869,GO:0050789,GO:0050793,GO:0050794,GO:0050795,GO:0051239,GO:0051445,GO:0051704,GO:0051726,GO:0060281,GO:0060284,GO:0065007,GO:0070011,GO:0071704,GO:0140096,GO:1900193,GO:1901564,GO:1903429,GO:1903538,GO:1905879,GO:2000241	COG0308	E	Aminopeptidase N, contains DUF3458 domain	PepN		COG0308@1|root,KOG1046@2759|Eukaryota,38CFG@33154|Opisthokonta,3BADC@33208|Metazoa,3CW5S@33213|Bilateria,41WW7@6656|Arthropoda,3SGEA@50557|Insecta,3E9UH@33342|Paraneoptera	E	33208|Metazoa	3.4e-132	ERAP1-like C-terminal domain	NPEPPS	GO:0000003,GO:0000209,GO:0000578,GO:0000793,GO:0000922,GO:0001666,GO:0003002,GO:0003006,GO:0003674,GO:0003824,GO:0004177,GO:0005488,GO:0005575,GO:0005622,GO:0005623,GO:0005634,GO:0005694,GO:0005737,GO:0005819,GO:0005829,GO:0005856,GO:0005938,GO:0006464,GO:0006508,GO:0006518,GO:0006807,GO:0006950,GO:0007049,GO:0007275,GO:0007276,GO:0007281,GO:0007292,GO:0007350,GO:0007351,GO:0007389,GO:0008150,GO:0008152,GO:0008233,GO:0008235,GO:0008237,GO:0008238,GO:0008270,GO:0008595,GO:0009056,GO:0009628,GO:0009790,GO:0009792,GO:0009798,GO:0009880,GO:0009948,GO:0009952,GO:0009987,GO:0010564,GO:0010720,GO:0015630,GO:0016567,GO:0016787,GO:0019538,GO:0019953,GO:0022402,GO:0022412,GO:0022414,GO:0030154,GO:0030588,GO:0030590,GO:0032446,GO:0032501,GO:0032502,GO:0032504,GO:0033218,GO:0033554,GO:0034641,GO:0035282,GO:0036211,GO:0036293,GO:0036294,GO:0042221,GO:0042277,GO:0043167,GO:0043169,GO:0043170,GO:0043171,GO:0043226,GO:0043227,GO:0043228,GO:0043229,GO:0043231,GO:0043232,GO:0043412,GO:0043603,GO:0043900,GO:0043902,GO:0044237,GO:0044238,GO:0044248,GO:0044260,GO:0044267,GO:0044422,GO:0044424,GO:0044430,GO:0044444,GO:0044446,GO:0044464,GO:0044703,GO:0044770,GO:0044771,GO:0045595,GO:0045597,GO:0046662,GO:0046872,GO:0046914,GO:0048468,GO:0048477,GO:0048518,GO:0048522,GO:0048609,GO:0048856,GO:0048869,GO:0050789,GO:0050793,GO:0050794,GO:0050795,GO:0050896,GO:0051094,GO:0051179,GO:0051235,GO:0051239,GO:0051240,GO:0051321,GO:0051445,GO:0051640,GO:0051641,GO:0051642,GO:0051651,GO:0051657,GO:0051661,GO:0051704,GO:0051716,GO:0051726,GO:0060281,GO:0060282,GO:0060284,GO:0061842,GO:0065007,GO:0065008,GO:0070006,GO:0070011,GO:0070482,GO:0070647,GO:0070887,GO:0071453,GO:0071456,GO:0071704,GO:0071944,GO:0072686,GO:0097431,GO:0099568,GO:0140096,GO:1900193,GO:1900195,GO:1901564,GO:1901565,GO:1901575,GO:1903046,GO:1903429,GO:1903431,GO:1903538,GO:1905879,GO:1905881,GO:1990947,GO:2000241,GO:2000243	COG0308	E	Aminopeptidase N, contains DUF3458 domain	PepN		PF17900|PF01433	12-195|230-391	9.8E-46|5.6E-63	Peptidase M1 N-terminal domain|Peptidase family M1 domain	PTHR11533	1.9E-149	PROTEASE M1 ZINC METALLOPROTEASE				-|IPR014782|IPR045357	-|Peptidase M1, membrane alanine aminopeptidase|Aminopeptidase N-like , N-terminal domain	GO:0008237|GO:0008270|-	XP_004343697.2	873	Capsaspora owczarzaki ATCC 30864	aminopeptidase puromycin sensitive	401	98	53.367	1.81e-137	NP_006301.3	919	Homo sapiens	puromycin-sensitive aminopeptidase isoform 1	392	98	50.255	4.75e-127	EP00276_Gloeochaete_wittrockiana_P017771	875		CAMPEP_0184347566 /NCGR_PEP_ID=MMETSP1089-20130417|18764_1 /TAXON_ID=38269 ORGANISM="Gloeochaete wittrockiana, Strain SAG46.84" /NCGR_SAMPLE_ID=MMETSP1089 /ASSEMBLY_ACC=CAM_ASM_000445 /LENGTH=875 /DNA_ID=CAMNT_0026678697 /DNA_START=81 /DNA_END=2708 /DNA_ORIENTATION=-	390	98	52.051	2.27e-138	Q0J5V5.1	875	Oryza sativa Japonica Group	RecName: Full=Aminopeptidase M1-B; AltName: Full=Alpha-aminoacylpeptide hydrolase	389	97	56.6	3.36e-135	XP_039853949.1	874	Panicum virgatum	aminopeptidase M1-B	387	97	56.3	2.84e-133	MCY4439521.1	864	Deltaproteobacteria bacterium	M1 family metallopeptidase	389	97.7	56	1.42e-135	MPRKLLPTNVRPLRYDLELRVDVVECVFSGQVAIHVDICSGSTIELHSLETDLGAVQLVCEGDAAELVPTVSTCREDETVTLHFAQPLPTGAATLTMAFAGALKDNLVGLYRSAYPAKEDEATRYMAVTQFEATDARRCFPCFDEPALKAIFNVTVQHDASLTSLSNMPVEKEEVVSDGQKRVTFAASPVMSTYLLALLVGEFDHIEATTQAGVTVRCYTTPGMAHQAKFALDVAVRSLDYFSEYFATPYPLRKLDMAAICDFAAGAMENWGLVTYREVAILVDEENTSAHTRQDVAVTVAHELAHQWFGNLVTMEWWTDLWLNEAFATWVSYLAVQELFPEWEPWTQFVVDDFMAGMSLDALQNSHPIEVEVSTAGEVNEIFDAISYCKVIDYYY*
Mvib_g1503.t1	g1503.t1	NODE_91_length_85927_cov_37	85927	477	K14777	Ribosome biogenesis [BR:ko03009]	DDX47, RRP3	ATP-dependent RNA helicase DDX47/RRP3 [EC:3.6.4.13]	COG0513@1|root,KOG0330@2759|Eukaryota,38BAD@33154|Opisthokonta,3B9V6@33208|Metazoa,3CVMI@33213|Bilateria	A	33208|Metazoa	5.6e-258	RNA secondary structure unwinding	DDX47	GO:0000166,GO:0003674,GO:0003676,GO:0003723,GO:0003724,GO:0003824,GO:0004004,GO:0004386,GO:0005488,GO:0005524,GO:0005575,GO:0005622,GO:0005623,GO:0005634,GO:0005654,GO:0005730,GO:0005737,GO:0006139,GO:0006364,GO:0006396,GO:0006397,GO:0006725,GO:0006807,GO:0006915,GO:0007154,GO:0007165,GO:0007166,GO:0008026,GO:0008144,GO:0008150,GO:0008152,GO:0008186,GO:0008219,GO:0008380,GO:0008625,GO:0009987,GO:0010467,GO:0010501,GO:0012501,GO:0016070,GO:0016071,GO:0016072,GO:0016462,GO:0016787,GO:0016817,GO:0016818,GO:0016887,GO:0017076,GO:0017111,GO:0022613,GO:0023052,GO:0030554,GO:0031974,GO:0031981,GO:0032553,GO:0032555,GO:0032559,GO:0034470,GO:0034641,GO:0034660,GO:0035639,GO:0036094,GO:0042254,GO:0042623,GO:0043167,GO:0043168,GO:0043170,GO:0043226,GO:0043227,GO:0043228,GO:0043229,GO:0043231,GO:0043232,GO:0043233,GO:0044085,GO:0044237,GO:0044238,GO:0044422,GO:0044424,GO:0044428,GO:0044446,GO:0044464,GO:0046483,GO:0050789,GO:0050794,GO:0050896,GO:0051716,GO:0065007,GO:0070013,GO:0070035,GO:0071704,GO:0071840,GO:0090304,GO:0097159,GO:0097190,GO:0097191,GO:0097367,GO:0140098,GO:1901265,GO:1901360,GO:1901363	COG0513	L	Superfamily II DNA and RNA helicase	SrmB		COG0513@1|root,KOG0330@2759|Eukaryota,38BAD@33154|Opisthokonta,3B9V6@33208|Metazoa,3CVMI@33213|Bilateria	A	33208|Metazoa	1.3e-258	RNA secondary structure unwinding	DDX47	GO:0000166,GO:0003674,GO:0003676,GO:0003723,GO:0003724,GO:0003824,GO:0004004,GO:0004386,GO:0005488,GO:0005524,GO:0005575,GO:0005622,GO:0005623,GO:0005634,GO:0005654,GO:0005730,GO:0005737,GO:0006139,GO:0006364,GO:0006396,GO:0006397,GO:0006725,GO:0006807,GO:0006915,GO:0007154,GO:0007165,GO:0007166,GO:0008026,GO:0008144,GO:0008150,GO:0008152,GO:0008186,GO:0008219,GO:0008380,GO:0008625,GO:0009987,GO:0010467,GO:0010501,GO:0012501,GO:0016070,GO:0016071,GO:0016072,GO:0016462,GO:0016787,GO:0016817,GO:0016818,GO:0016887,GO:0017076,GO:0017111,GO:0022613,GO:0023052,GO:0030554,GO:0031974,GO:0031981,GO:0032553,GO:0032555,GO:0032559,GO:0034470,GO:0034641,GO:0034660,GO:0035639,GO:0036094,GO:0042254,GO:0042623,GO:0043167,GO:0043168,GO:0043170,GO:0043226,GO:0043227,GO:0043228,GO:0043229,GO:0043231,GO:0043232,GO:0043233,GO:0044085,GO:0044237,GO:0044238,GO:0044422,GO:0044424,GO:0044428,GO:0044446,GO:0044464,GO:0046483,GO:0050789,GO:0050794,GO:0050896,GO:0051716,GO:0065007,GO:0070013,GO:0070035,GO:0071704,GO:0071840,GO:0090304,GO:0097159,GO:0097190,GO:0097191,GO:0097367,GO:0140098,GO:1901265,GO:1901360,GO:1901363	COG0513	L	Superfamily II DNA and RNA helicase	SrmB		PF00270|PF00271	36-205|240-350	2.0E-48|1.1E-30	DEAD/DEAH box helicase|Helicase conserved C-terminal domain	PTHR47959	6.5E-127	ATP-DEPENDENT RNA HELICASE RHLE-RELATED				-|IPR011545|IPR001650	-|DEAD/DEAH box helicase domain|Helicase, C-terminal	GO:0003676|GO:0005524|-	XP_004344395.2	598	Capsaspora owczarzaki ATCC 30864	DEAD box ATP-dependent RNA helicase	420	88	65.238	0	NP_057439.2	455	Homo sapiens	probable ATP-dependent RNA helicase DDX47 isoform 1	441	92	64.172	0	EP00128_Syssomonas_multiformis_P001875	454		Colp12_sorted_trinity150504_noHs@11245	438	92	66.895	0	Q9CWX9.2	455	Mus musculus	RecName: Full=Probable ATP-dependent RNA helicase DDX47; AltName: Full=DEAD box protein 47	407	85.3	67.3	3.62e-188	XP_034312668.1	472	Crassostrea gigas	probable ATP-dependent RNA helicase DDX47	403	84.5	68.7	1.48e-188	XP_034312668.1	472	Crassostrea gigas	probable ATP-dependent RNA helicase DDX47	403	84.5	68.7	1.28e-187	MTDIPDEQEVTTTFESLGLCKPLCDACEAVGFKTPTRIQSEAIPLGLQGRDLIGLAETGSGKTAAFVLPILNSLLCSDKIHPLYALVLSPTRELAMQISQQFEALGASINLKCATIVGGIDNMSQAVALAKKPHIVVATPGRIVDHLENTKGFHLRAIKYLVMDEADRLLNMEFEEEINKILQCIPKERNTFLFSATMTSKVAKLQRASLRNPAKVEVSSKYGTVKTLKQTYVFKPAVYKDLYLAHLLIDEELANKSTIIFVNLCKEAQRLAYLLRNLGMSAIPLHGQMTQPKRLGALNKFKDQQRSILIATDVASRGLDIPHVDVVVNYSVPNHSKDYIHRVGRTARAGRAGISVTILSQYDVELFQRIEGLIGLKMPEFPVNEAEAMVLRERVEEAQRHAQRELREFTDSRGGRKRGRGGDDDDDGDALDAAPKRHGSSGGGRGGGGGGGRGGGRGRGSGGGRGGGRGGRGRGR*
Mvib_g1504.t1	g1504.t1	NODE_91_length_85927_cov_37	85927	137	K11253	Neutrophil extracellular trap formation [PATH:ko04613]	H3	histone H3	COG2036@1|root,KOG1745@2759|Eukaryota,39ZTV@33154|Opisthokonta,3BPDH@33208|Metazoa,3D6BK@33213|Bilateria,48IDX@7711|Chordata,49FGB@7742|Vertebrata,4A8KP@7898|Actinopterygii	B	33208|Metazoa	4e-161	H3 histone, family	H3F3C	GO:0000785,GO:0000786,GO:0003674,GO:0003676,GO:0003677,GO:0005488,GO:0005515,GO:0005575,GO:0005622,GO:0005623,GO:0005634,GO:0005694,GO:0008150,GO:0032991,GO:0032993,GO:0043226,GO:0043227,GO:0043228,GO:0043229,GO:0043231,GO:0043232,GO:0044422,GO:0044424,GO:0044427,GO:0044446,GO:0044464,GO:0044815,GO:0046982,GO:0046983,GO:0097159,GO:1901363	COG2036	B	Archaeal histone H3/H4	HHT1		COG2036@1|root,KOG1745@2759|Eukaryota,39ZTV@33154|Opisthokonta,3BPC3@33208|Metazoa,3DF65@33213|Bilateria,422AG@6656|Arthropoda,3SZPA@50557|Insecta,458ZQ@7147|Diptera,45HXT@7148|Nematocera	B	33208|Metazoa	2e-83	Histone H3	-	-	COG2036	B	Archaeal histone H3/H4	HHT1		PF00125	1-132	3.9E-50	Core histone H2A/H2B/H3/H4	PTHR11426	1.6E-77	HISTONE H3				IPR000164|IPR007125	Histone H3/CENP-A|Histone H2A/H2B/H3	GO:0000786|GO:0003677|GO:0030527|GO:0003677	XP_004349092.1	140	Capsaspora owczarzaki ATCC 30864	histone	136	99	94.118	4.58e-92	NP_005315.1	136	Homo sapiens	histone H3.3	136	99	94.853	2.10e-91	EP00123_Amoebidium_parasiticum_P000721	137		comp11599_c0_seq1|m.6085 comp11599_c0_seq1|g.6085 ORF comp11599_c0_seq1|g.6085 comp11599_c0_seq1|m.6085 type:complete len:137 (-) comp11599_c0_seq1:310-720(-)	137	100	97.08	2.09e-91	Q8WSF1.3	136	Trichinella pseudospiralis	RecName: Full=Histone H3.3	136	99.3	95.6	1.70e-82	XP_001867717.2	136	Culex quinquefasciatus	histone H3.3A	136	99.3	96.3	1.45e-80	AAZ72657.1	136	Craterostigma plantagineum	histone H3.3	136	99.3	96.3	1.26e-79	MARTKQTARKSTGGKAPRKQLATKAARKSAPNQAGVKKPHRYRPGTVALREIRRYQKSTELLIRKLPFQRLVREIAQDFKTDLRFQSAAVAALQEAAEAYLVGLFEDTNLCAIHARRVTIMPKDIQLARRIRGERA*
Mvib_g1505.t1	g1505.t1	NODE_91_length_85927_cov_37	85927	427	K24750	Domain-containing proteins not elsewhere classified [BR:ko04990]	WDR55, JIP5	WD repeat-containing protein 55	KOG2444@1|root,KOG2444@2759|Eukaryota,38J6R@33154|Opisthokonta	S	33154|Opisthokonta	1.3e-99	ribosomal large subunit biogenesis	WDR55	GO:0001654,GO:0001889,GO:0002376,GO:0002520,GO:0003674,GO:0005575,GO:0005622,GO:0005623,GO:0005634,GO:0005730,GO:0005737,GO:0006139,GO:0006364,GO:0006396,GO:0006725,GO:0006807,GO:0006950,GO:0006952,GO:0007275,GO:0007423,GO:0008150,GO:0008152,GO:0009605,GO:0009607,GO:0009617,GO:0009987,GO:0010467,GO:0016070,GO:0016072,GO:0022613,GO:0031974,GO:0031981,GO:0032501,GO:0032502,GO:0032991,GO:0034470,GO:0034641,GO:0034660,GO:0035295,GO:0042254,GO:0042273,GO:0042274,GO:0042742,GO:0043170,GO:0043207,GO:0043226,GO:0043227,GO:0043228,GO:0043229,GO:0043231,GO:0043232,GO:0043233,GO:0044085,GO:0044237,GO:0044238,GO:0044422,GO:0044424,GO:0044428,GO:0044446,GO:0044464,GO:0046483,GO:0048513,GO:0048534,GO:0048536,GO:0048538,GO:0048565,GO:0048731,GO:0048732,GO:0048794,GO:0048856,GO:0050829,GO:0050896,GO:0051704,GO:0051707,GO:0055123,GO:0060322,GO:0060465,GO:0061008,GO:0070013,GO:0071704,GO:0071840,GO:0090304,GO:0098542,GO:1901360	KOG2444					KOG2444@1|root,KOG2444@2759|Eukaryota,38J6R@33154|Opisthokonta,3BEVN@33208|Metazoa	S	33208|Metazoa	1.1e-90	WD repeat-containing protein 55	WDR55	GO:0001654,GO:0001889,GO:0002376,GO:0002520,GO:0005575,GO:0005622,GO:0005623,GO:0005634,GO:0005730,GO:0005737,GO:0006139,GO:0006364,GO:0006396,GO:0006725,GO:0006807,GO:0006950,GO:0006952,GO:0007275,GO:0007423,GO:0008150,GO:0008152,GO:0009605,GO:0009607,GO:0009617,GO:0009987,GO:0010467,GO:0016070,GO:0016072,GO:0022613,GO:0031974,GO:0031981,GO:0032501,GO:0032502,GO:0034470,GO:0034641,GO:0034660,GO:0035295,GO:0042254,GO:0042273,GO:0042742,GO:0043170,GO:0043207,GO:0043226,GO:0043227,GO:0043228,GO:0043229,GO:0043231,GO:0043232,GO:0043233,GO:0044085,GO:0044237,GO:0044238,GO:0044422,GO:0044424,GO:0044428,GO:0044446,GO:0044464,GO:0046483,GO:0048513,GO:0048534,GO:0048536,GO:0048538,GO:0048565,GO:0048731,GO:0048732,GO:0048794,GO:0048856,GO:0050829,GO:0050896,GO:0051704,GO:0051707,GO:0055123,GO:0060322,GO:0060465,GO:0061008,GO:0070013,GO:0071704,GO:0071840,GO:0090304,GO:0098542,GO:1901360	KOG2444					PF00400	258-296	3.8E-4	WD domain, G-beta repeat	PTHR44019	1.4E-44	WD REPEAT-CONTAINING PROTEIN 55				IPR001680|-	WD40 repeat|-	GO:0005515	XP_004346650.1	415	Capsaspora owczarzaki ATCC 30864	transducin family protein/WD-40 repeat family protein	310	72	50.645	3.76e-104	XP_005268526.1	383	Homo sapiens	WD repeat-containing protein 55 isoform X1	292	68	42.466	4.52e-76	EP00120_Capsaspora_owczarzaki_P002778	415	Capsaspora owczarzaki ATCC 30864	XP_004346650.1 transducin family protein/WD-40 repeat family protein	310	72	50.645	1.36e-101	O80775.2	353	Arabidopsis thaliana	RecName: Full=WD repeat-containing protein 55; AltName: Full=Protein WD repeat domain 55; AltName: Full=Protein WDR55 homolog	289	67.2	40.8	3.08e-76	XP_004346650.1	415	Capsaspora owczarzaki ATCC 30864	transducin family protein/WD-40 repeat family protein	310	72.4	50.6	6.44e-98	XP_004346650.1	415	Capsaspora owczarzaki ATCC 30864	transducin family protein/WD-40 repeat family protein	310	72.4	50.6	5.58e-97	MTELEPPAPIVVSSVPFALAFHPERDIIATGLISGEVCVYSYAAAQPPQLQYSIQLQKRACRAAQFSLDGKALFCGNANKSLQVVDVESGVVGFRLPKAHDDPINTLLRVSDTLLASGDDRGVVKLWDTRQTRMIATFDDNEDYISDFCAREHKTLLAASGDGTLSVFDLRQRKLLVRSDHQEDELLSVALMHRGKKVVCGSQSGALLIFNWDEFGDQNDRLIGNPSSVDSMVKITESIVATGCHDGLIRVCNVLPNQLLGVLGEHDEGFPIERMAMSHDQRFVASCSHDSSVRFWAIDDFFDDEEAEEGEEGEGESEGNMFNPVLAEALQQHWKTAGHGGGAARHDTARNDDDDDDDDDDDDDDDDEYEEMDLDESESDSDDDDDDDDDDDGGAGPSSAPAPAWTRKGKGKGKPSSGAGGFYGGL*
Mvib_g1506.t1	g1506.t1	NODE_91_length_85927_cov_37	85927	315					COG1235@1|root,2QWBK@2759|Eukaryota,37S3Q@33090|Viridiplantae,3GBUC@35493|Streptophyta,3KSQ9@4447|Liliopsida,3IACK@38820|Poales	S	35493|Streptophyta	1e-80	Beta-lactamase superfamily domain	-	-	COG1235	P	Phosphoribosyl 1,2-cyclic phosphate phosphodiesterase	PhnP		COG1234@1|root,KOG2121@2759|Eukaryota,38D9A@33154|Opisthokonta,3BA6A@33208|Metazoa,3CSCA@33213|Bilateria,41W7R@6656|Arthropoda	S	33208|Metazoa	1.2e-12	It is involved in the biological process described with tRNA processing	ELAC2	GO:0000003,GO:0000394,GO:0000959,GO:0000963,GO:0001558,GO:0002119,GO:0002164,GO:0003006,GO:0003674,GO:0003824,GO:0004518,GO:0004519,GO:0004521,GO:0004540,GO:0004549,GO:0005488,GO:0005575,GO:0005622,GO:0005623,GO:0005634,GO:0005654,GO:0005737,GO:0005739,GO:0005759,GO:0005829,GO:0006139,GO:0006388,GO:0006396,GO:0006397,GO:0006399,GO:0006417,GO:0006725,GO:0006807,GO:0007049,GO:0007275,GO:0007276,GO:0007281,GO:0008033,GO:0008150,GO:0008152,GO:0008283,GO:0008380,GO:0009295,GO:0009791,GO:0009889,GO:0009891,GO:0009893,GO:0009987,GO:0010467,GO:0010468,GO:0010556,GO:0010557,GO:0010604,GO:0010608,GO:0010628,GO:0016070,GO:0016071,GO:0016787,GO:0016788,GO:0016891,GO:0016893,GO:0019222,GO:0019953,GO:0022412,GO:0022414,GO:0030154,GO:0030307,GO:0031123,GO:0031323,GO:0031325,GO:0031326,GO:0031328,GO:0031426,GO:0031974,GO:0031981,GO:0032268,GO:0032270,GO:0032501,GO:0032502,GO:0032504,GO:0034248,GO:0034250,GO:0034414,GO:0034470,GO:0034641,GO:0034660,GO:0036093,GO:0040008,GO:0040026,GO:0040028,GO:0042645,GO:0042779,GO:0042780,GO:0042781,GO:0043167,GO:0043169,GO:0043170,GO:0043226,GO:0043227,GO:0043228,GO:0043229,GO:0043231,GO:0043232,GO:0043233,GO:0043628,GO:0044237,GO:0044238,GO:0044422,GO:0044424,GO:0044428,GO:0044429,GO:0044444,GO:0044446,GO:0044464,GO:0044703,GO:0045727,GO:0045927,GO:0046483,GO:0046872,GO:0048468,GO:0048518,GO:0048522,GO:0048580,GO:0048582,GO:0048609,GO:0048856,GO:0048869,GO:0050789,GO:0050793,GO:0050794,GO:0051094,GO:0051128,GO:0051171,GO:0051173,GO:0051239,GO:0051240,GO:0051246,GO:0051247,GO:0051321,GO:0051704,GO:0060255,GO:0061062,GO:0061063,GO:0065007,GO:0070013,GO:0071704,GO:0072684,GO:0080090,GO:0090304,GO:0090305,GO:0090501,GO:0090502,GO:0090615,GO:0090646,GO:0140040,GO:0140053,GO:0140098,GO:0140101,GO:1901360,GO:1902375,GO:1905267,GO:2000026,GO:2000112	COG1234	J	Ribonuclease BN, tRNA processing enzyme	ElaC		PF12706	68-256	1.4E-29	Beta-lactamase superfamily domain	PTHR42663	1.1E-88	HYDROLASE C777.06C-RELATED-RELATED				-|IPR001279	-|Metallo-beta-lactamase	-	XP_004342650.1	426	Capsaspora owczarzaki ATCC 30864	metallo-beta-lactamase	330	93	40.909	5.00e-82	NP_001243798.1	530	Homo sapiens	inactive ubiquitin carboxyl-terminal hydrolase 17-like protein 7	74	22	32.432	9	EP00151_Rhizophagus_irregularis_P014981	312	Rhizophagus irregularis DAOM 181602=DAOM 197198	XP_025179025.1 metallo-beta-lactamase family protein	301	92	42.193	3.43e-80	O74545.1	301	Schizosaccharomyces pombe 972h-	RecName: Full=Putative hydrolase C777.06c	300	90.8	39	6.06e-59	XP_051429923.1	321	Gilbertella persicaria	beta-lactamase-like protein	298	91.4	42.6	5.68e-76	RIB18030.1	313	Gigaspora rosea	metallo-beta-lactamase family protein	302	92.7	43	8.45e-77	MTGVVVEEIVFLGTGTSSQVPTVHCLTADRPSCTTCVRSMQPGDRNRRRNTSLALRIRPDHGADRLSTILIDCGKSFYEAAIAVFPECKIRSIEGIILTHEHADAVLGLDDLRDFTLHGQVQSHIDVYLTKTTQKTVQATFPYLVDASLSTGSGLVSDLRFHVFDEHTPLTVANLELLPLPVPHGRGCTNLGFRFQNVAYIADCEAVPDDIVEKIKNIDLLILDSLKFEADVKSHLSYGQSLDVAKRVKAKRTLFTGMCHLMEHYATNERLREHEKATGQWIRLAHDGQRVRLADVVSGAGDALGRAGDTNDQD*
Mvib_g1507.t1	g1507.t1	NODE_91_length_85927_cov_37	85927	430																																										XP_004349253.1	443	Capsaspora owczarzaki ATCC 30864	hypothetical protein CAOG_02503	71	17	30.986	1	XP_047277270.1	3611	Homo sapiens	CUB and sushi domain-containing protein 3 isoform X3	149	30	24.832	0.32	EP00357_Protocruzia_adherens_P015817	2266		CAMPEP_0115038448 /NCGR_PEP_ID=MMETSP0216-20121206|43418_1 /TAXON_ID=223996 /ORGANISM="Protocruzia adherens, Strain Boccale" /LENGTH=2266 /DNA_ID=CAMNT_0002418857 /DNA_START=1 /DNA_END=6800 /DNA_ORIENTATION=+	108	24	28.704	0.68																									MVALWRESLAGGAIQATQRCTNVLLMDGCAPVRLRLNAGEDMIRVDVFGNEERPEQVMATLYRLRGRVCDQTRSLRWGWRGAPVLVPTSPFDITSTSVTPASIKATSTPQKADVSFAFDGDSSNHTTALATRKHTPQRPPAKCTRTVTSSTTQSPPSSLTHTIPIKTVPAKRTLADFTMGAIQLTLPELAPLATAIVYNMAETYAAKNRFRPLLVAQLAWTGFRVVYGSSGIKSESANALWALYVRAGEQEHYMVDVAQLAATHKSEDPDGVRRRIERGNADEVDRRQRAQMLLRSQFYLIAEPTNEFIKHWGGRKYEHLDHFLAMIQSPEQLEGHCARVDLSVDGGQHLHEIVTSIKQLLSLLGFTEGILDMRQQGPFNPNSITDDGVGTLAHSLKVILKLSNQGPQHEAWTLKQVWLDRLVDECTRT*
Mvib_g1508.t1	g1508.t1	NODE_91_length_85927_cov_37	85927	193																																										XP_004346915.1	1876	Capsaspora owczarzaki ATCC 30864	rho GTPase-activating protein	35	17	42.857	6.1									EP00002_Diphylleia_rotans_P028643	508		TRINITY_DN5786_c0_g1_i8.p1 TRINITY_DN5786_c0_g1~~TRINITY_DN5786_c0_g1_i8.p1 ORF type:complete len:508 (+),score=73.26 TRINITY_DN5786_c0_g1_i8:50-1573(+)	85	41	29.412	0.31																									MSLPLSYFTPTGSKALCPYGREQETLLQCSLQWHTENGVEPVGDAKYAVYMLKLLTLLGSALVYRVNESRQDIGYLFDSSTYENTFFGAVYGQIITRTGQLILPEPVDISEALLETRFTRELFGLLNGSALVVWPVTYDNTYMPPATAIGINGYDIVSVLADKDLAADGSLPYGDATSFFGEKPLLTPMKEV*
Mvib_g1509.t1	g1509.t1	NODE_91_length_85927_cov_37	85927	496					COG4886@1|root,KOG0472@2759|Eukaryota,KOG0619@2759|Eukaryota,38H5N@33154|Opisthokonta,3BNFN@33208|Metazoa,3D35H@33213|Bilateria	S	33208|Metazoa	1e-15	Leucine Rich repeats (2 copies)	-	-	COG4886	K	Leucine-rich repeat (LRR) protein	LRR		COG4886@1|root,KOG0619@2759|Eukaryota,39DU5@33154|Opisthokonta,3BDBD@33208|Metazoa,3D0R6@33213|Bilateria,40CWZ@6231|Nematoda,1KVCT@119089|Chromadorea,40SEK@6236|Rhabditida	S	33208|Metazoa	7e-19	Leucine Rich repeats (2 copies)	LRRC57	GO:0005575,GO:0016020	COG4886	K	Leucine-rich repeat (LRR) protein	LRR															XP_004347815.2	1110	Capsaspora owczarzaki ATCC 30864	leucine-rich repeat-containing protein 28	77	16	36.364	6.55e-04	XP_047286093.1	587	Homo sapiens	leucine-rich repeat-containing protein 63 isoform X1	102	19	34.314	6.89e-04	EP00081_Caenorhabditis_elegans_P015312	261	Caenorhabditis elegans	NP_494909.2 Uncharacterized protein CELE_ZK546.2	93	19	37.634	4.45e-08									XP_053589588.1	412	Caenorhabditis remanei	hypothetical protein GCK72_005920	77	15.5	40.3	2.02e-04									MSSLQERIQAAQTSHFLNLREMGLSLLPDEILVLADTLQELLLTDNPLRVLPNWIGQFKKLKLLDVGNCNLKTLPTAILDLRGHLEEITYSGNEGFSPSLNNLCAKGEEDEDDEGNERRDDVDRRSDCSSSLSDTLDRTHDDAFATARQSVYDAILFECSSGLAVDNDTLLARQVERADGEPVVVLFVDDKTPQGADGEAVAVLGGDDQTPHRADGEPVVVLSVDDTLCARQVERADGEPVVVLSVDDKTPQGADGEAVVVLGGDDQTPHRADGEAVVVLGGDDQTPHRADGEPVVVLGGDGGAPLWTVCVDFHTCSVSNDNCTYFTPFQLNQTNAASVAYCCILFICFSCDWKAVPLGQMQSFSASLTDSLYELVRLRYGEHRCRRARLTNRMLTRTELHPHETVVVRRGGGEIEFFVLLHVAMELPTLEIVHRTRHRHKRYCDLRTPWQSIHSIGVEHATKTIVGLCDKSSVLDAMFRVWRKIDWQIRTPAFT*
Mvib_g1509.t2	g1509.t2	NODE_91_length_85927_cov_37	85927	498					COG4886@1|root,KOG0472@2759|Eukaryota,KOG0619@2759|Eukaryota,38H5N@33154|Opisthokonta,3BNFN@33208|Metazoa,3D35H@33213|Bilateria	S	33208|Metazoa	1.1e-15	Leucine Rich repeats (2 copies)	-	-	COG4886	K	Leucine-rich repeat (LRR) protein	LRR		COG4886@1|root,KOG0619@2759|Eukaryota,39DU5@33154|Opisthokonta,3BDBD@33208|Metazoa,3D0R6@33213|Bilateria,40CWZ@6231|Nematoda,1KVCT@119089|Chromadorea,40SEK@6236|Rhabditida	S	33208|Metazoa	7.2e-19	Leucine Rich repeats (2 copies)	LRRC57	GO:0005575,GO:0016020	COG4886	K	Leucine-rich repeat (LRR) protein	LRR															XP_004347815.2	1110	Capsaspora owczarzaki ATCC 30864	leucine-rich repeat-containing protein 28	77	15	36.364	6.10e-04	XP_047286093.1	587	Homo sapiens	leucine-rich repeat-containing protein 63 isoform X1	102	19	34.314	7.05e-04	EP00081_Caenorhabditis_elegans_P015312	261	Caenorhabditis elegans	NP_494909.2 Uncharacterized protein CELE_ZK546.2	93	19	37.634	4.65e-08									XP_053589588.1	412	Caenorhabditis remanei	hypothetical protein GCK72_005920	77	15.5	40.3	2.03e-04									MSSLQERIQAAQTSHFLNLREMGLSLLPDEILVLADTLQELLLTDNPLRVLPNWIGQFKKLKLLDVGNCNLKTLPTAILDLRGHLEEITYSGNEGFSPSLNNLCAKGEEDEDDEGNERRDDVDRRSDCSSSLSDTLDRTHDDAFATARQSVYDAILFECSSGLAVDNDTLLARQVERADGEPVVVLFVDDKTPQGADGEAVAVLGGDDQTPHRADGEPVVVLSVDDTLCARQVERADGEPVVVLSVDDKTPQGADGEAVVVLGGDDQTPHRADGEAVVVLGGDDQTPHRADGEPVVVLGGDGGAPLWTVCVDFHTCSVSVSNDNCTYFTPFQLNQTNAASVAYCCILFICFSCDWKAVPLGQMQSFSASLTDSLYELVRLRYGEHRCRRARLTNRMLTRTELHPHETVVVRRGGGEIEFFVLLHVAMELPTLEIVHRTRHRHKRYCDLRTPWQSIHSIGVEHATKTIVGLCDKSSVLDAMFRVWRKIDWQIRTPAFT*
Mvib_g11044.t1	g11044.t1	NODE_92_length_85052_cov_37.5905	85052	39																																										XP_004348871.2	864	Capsaspora owczarzaki ATCC 30864	XPA binding protein	19	49	52.632	0.24									EP00743_Colponemidia_sp_Colp-15_P003374	874		GILK01003647.1.p1 GENE.GILK01003647.1~~GILK01003647.1.p1 ORF type:complete len:874 (-),score=212.34 GILK01003647.1:21-2642(-)	40	95	45	0.014																									NIQQKQVPSSVFGGIAVPAAGEEPAPTGAKALFAQRKK*
Mvib_g11045.t1	g11045.t1	NODE_92_length_85052_cov_37.5905	85052	2737					COG0515@1|root,KOG0197@2759|Eukaryota,KOG1026@2759|Eukaryota,KOG4278@2759|Eukaryota,38CP6@33154|Opisthokonta	T	33154|Opisthokonta	4.4e-109	neurotrophin receptor activity	ROR1	GO:0000003,GO:0000139,GO:0000165,GO:0000166,GO:0000186,GO:0000187,GO:0000902,GO:0000904,GO:0001101,GO:0001501,GO:0001502,GO:0001503,GO:0001505,GO:0001558,GO:0001568,GO:0001570,GO:0001654,GO:0001664,GO:0001708,GO:0001725,GO:0001745,GO:0001751,GO:0001754,GO:0001756,GO:0001764,GO:0001775,GO:0001932,GO:0001933,GO:0001934,GO:0001941,GO:0001944,GO:0002039,GO:0002064,GO:0002088,GO:0002376,GO:0002520,GO:0002521,GO:0002682,GO:0002684,GO:0002761,GO:0002763,GO:0003002,GO:0003006,GO:0003008,GO:0003674,GO:0003824,GO:0004672,GO:0004674,GO:0004675,GO:0004713,GO:0004714,GO:0004888,GO:0005003,GO:0005004,GO:0005030,GO:0005102,GO:0005109,GO:0005126,GO:0005165,GO:0005166,GO:0005215,GO:0005244,GO:0005488,GO:0005515,GO:0005524,GO:0005575,GO:0005622,GO:0005623,GO:0005737,GO:0005768,GO:0005769,GO:0005770,GO:0005783,GO:0005791,GO:0005794,GO:0005829,GO:0005856,GO:0005874,GO:0005886,GO:0005887,GO:0006355,GO:0006357,GO:0006464,GO:0006468,GO:0006793,GO:0006796,GO:0006807,GO:0006810,GO:0006811,GO:0006820,GO:0006835,GO:0006865,GO:0006928,GO:0006935,GO:0006950,GO:0006952,GO:0006954,GO:0006996,GO:0007154,GO:0007163,GO:0007165,GO:0007166,GO:0007167,GO:0007169,GO:0007178,GO:0007202,GO:0007223,GO:0007224,GO:0007254,GO:0007267,GO:0007275,GO:0007389,GO:0007399,GO:0007405,GO:0007409,GO:0007411,GO:0007417,GO:0007420,GO:0007422,GO:0007423,GO:0007507,GO:0007528,GO:0007548,GO:0007568,GO:0007600,GO:0007605,GO:0007610,GO:0007611,GO:0007612,GO:0007613,GO:0007616,GO:0007623,GO:0007631,GO:0007635,GO:0008104,GO:0008144,GO:0008150,GO:0008152,GO:0008219,GO:0008283,GO:0008284,GO:0008285,GO:0008356,GO:0008361,GO:0008406,GO:0008582,GO:0008584,GO:0009266,GO:0009314,GO:0009415,GO:0009416,GO:0009581,GO:0009582,GO:0009605,GO:0009611,GO:0009612,GO:0009628,GO:0009636,GO:0009653,GO:0009719,GO:0009725,GO:0009790,GO:0009792,GO:0009887,GO:0009888,GO:0009889,GO:0009891,GO:0009892,GO:0009893,GO:0009897,GO:0009952,GO:0009966,GO:0009967,GO:0009968,GO:0009986,GO:0009987,GO:0009991,GO:0010001,GO:0010008,GO:0010033,GO:0010035,GO:0010243,GO:0010465,GO:0010468,GO:0010517,GO:0010518,GO:0010556,GO:0010557,GO:0010562,GO:0010563,GO:0010604,GO:0010605,GO:0010623,GO:0010628,GO:0010629,GO:0010638,GO:0010646,GO:0010647,GO:0010648,GO:0010720,GO:0010721,GO:0010769,GO:0010770,GO:0010863,GO:0010941,GO:0010942,GO:0010975,GO:0010976,GO:0010996,GO:0012501,GO:0012505,GO:0012506,GO:0014002,GO:0014013,GO:0014014,GO:0014047,GO:0014066,GO:0014068,GO:0014069,GO:0014070,GO:0014823,GO:0014850,GO:0015026,GO:0015075,GO:0015267,GO:0015629,GO:0015630,GO:0015711,GO:0015800,GO:0015849,GO:0016020,GO:0016021,GO:0016032,GO:0016043,GO:0016048,GO:0016049,GO:0016055,GO:0016301,GO:0016310,GO:0016477,GO:0016740,GO:0016772,GO:0016773,GO:0017076,GO:0017145,GO:0017147,GO:0018108,GO:0018193,GO:0018212,GO:0019048,GO:0019054,GO:0019056,GO:0019199,GO:0019219,GO:0019220,GO:0019222,GO:0019233,GO:0019538,GO:0019722,GO:0019725,GO:0019838,GO:0019899,GO:0019900,GO:0019901,GO:0019904,GO:0019932,GO:0021537,GO:0021543,GO:0021545,GO:0021553,GO:0021675,GO:0021782,GO:0021953,GO:0021954,GO:0021987,GO:0022008,GO:0022414,GO:0022603,GO:0022604,GO:0022803,GO:0022832,GO:0022836,GO:0022839,GO:0022857,GO:0023014,GO:0023051,GO:0023052,GO:0023056,GO:0023057,GO:0030010,GO:0030030,GO:0030054,GO:0030097,GO:0030098,GO:0030111,GO:0030135,GO:0030136,GO:0030139,GO:0030154,GO:0030165,GO:0030177,GO:0030178,GO:0030182,GO:0030183,GO:0030282,GO:0030307,GO:0030326,GO:0030334,GO:0030335,GO:0030424,GO:0030425,GO:0030426,GO:0030427,GO:0030509,GO:0030516,GO:0030538,GO:0030539,GO:0030554,GO:0030659,GO:0030662,GO:0030665,GO:0030666,GO:0030669,GO:0030855,GO:0030900,GO:0030971,GO:0031090,GO:0031098,GO:0031175,GO:0031214,GO:0031224,GO:0031226,GO:0031323,GO:0031324,GO:0031325,GO:0031326,GO:0031328,GO:0031344,GO:0031346,GO:0031399,GO:0031400,GO:0031401,GO:0031410,GO:0031435,GO:0031547,GO:0031594,GO:0031667,GO:0031901,GO:0031902,GO:0031960,GO:0031982,GO:0031984,GO:0032101,GO:0032103,GO:0032147,GO:0032148,GO:0032222,GO:0032224,GO:0032268,GO:0032269,GO:0032270,GO:0032279,GO:0032432,GO:0032501,GO:0032502,GO:0032526,GO:0032535,GO:0032553,GO:0032555,GO:0032559,GO:0032809,GO:0032872,GO:0032874,GO:0032879,GO:0032880,GO:0032940,GO:0032956,GO:0032970,GO:0032989,GO:0032990,GO:0032991,GO:0033036,GO:0033043,GO:0033135,GO:0033138,GO:0033143,GO:0033145,GO:0033267,GO:0033554,GO:0033555,GO:0033674,GO:0033993,GO:0034097,GO:0034220,GO:0034612,GO:0034613,GO:0035094,GO:0035107,GO:0035108,GO:0035112,GO:0035113,GO:0035239,GO:0035282,GO:0035295,GO:0035556,GO:0035567,GO:0035584,GO:0035639,GO:0035690,GO:0035821,GO:0036094,GO:0036211,GO:0036445,GO:0036477,GO:0038023,GO:0038083,GO:0038179,GO:0038180,GO:0039656,GO:0040007,GO:0040008,GO:0040011,GO:0040012,GO:0040017,GO:0042051,GO:0042052,GO:0042063,GO:0042113,GO:0042127,GO:0042221,GO:0042325,GO:0042326,GO:0042327,GO:0042330,GO:0042461,GO:0042462,GO:0042471,GO:0042472,GO:0042490,GO:0042493,GO:0042592,GO:0042641,GO:0042733,GO:0042802,GO:0042803,GO:0042813,GO:0042981,GO:0042995,GO:0043005,GO:0043009,GO:0043010,GO:0043025,GO:0043065,GO:0043066,GO:0043067,GO:0043068,GO:0043069,GO:0043085,GO:0043087,GO:0043113,GO:0043121,GO:0043122,GO:0043123,GO:0043167,GO:0043168,GO:0043169,GO:0043170,GO:0043195,GO:0043197,GO:0043200,GO:0043204,GO:0043226,GO:0043227,GO:0043228,GO:0043229,GO:0043231,GO:0043232,GO:0043235,GO:0043405,GO:0043406,GO:0043408,GO:0043410,GO:0043412,GO:0043506,GO:0043507,GO:0043523,GO:0043524,GO:0043525,GO:0043547,GO:0043549,GO:0043583,GO:0043679,GO:0044003,GO:0044068,GO:0044087,GO:0044089,GO:0044093,GO:0044237,GO:0044238,GO:0044260,GO:0044267,GO:0044297,GO:0044298,GO:0044306,GO:0044309,GO:0044403,GO:0044419,GO:0044422,GO:0044424,GO:0044425,GO:0044430,GO:0044431,GO:0044433,GO:0044440,GO:0044444,GO:0044446,GO:0044456,GO:0044459,GO:0044463,GO:0044464,GO:0045137,GO:0045165,GO:0045196,GO:0045200,GO:0045202,GO:0045211,GO:0045321,GO:0045334,GO:0045471,GO:0045595,GO:0045596,GO:0045597,GO:0045637,GO:0045639,GO:0045649,GO:0045651,GO:0045664,GO:0045666,GO:0045685,GO:0045686,GO:0045765,GO:0045766,GO:0045773,GO:0045859,GO:0045860,GO:0045887,GO:0045893,GO:0045927,GO:0045935,GO:0045936,GO:0045937,GO:0046328,GO:0046330,GO:0046530,GO:0046546,GO:0046548,GO:0046578,GO:0046579,GO:0046649,GO:0046661,GO:0046677,GO:0046716,GO:0046717,GO:0046777,GO:0046872,GO:0046903,GO:0046928,GO:0046942,GO:0046983,GO:0048011,GO:0048013,GO:0048015,GO:0048017,GO:0048103,GO:0048167,GO:0048265,GO:0048266,GO:0048403,GO:0048406,GO:0048468,GO:0048483,GO:0048485,GO:0048511,GO:0048513,GO:0048514,GO:0048518,GO:0048519,GO:0048522,GO:0048523,GO:0048534,GO:0048545,GO:0048562,GO:0048568,GO:0048583,GO:0048584,GO:0048585,GO:0048588,GO:0048589,GO:0048592,GO:0048598,GO:0048608,GO:0048638,GO:0048639,GO:0048646,GO:0048663,GO:0048665,GO:0048666,GO:0048667,GO:0048668,GO:0048670,GO:0048672,GO:0048678,GO:0048679,GO:0048680,GO:0048686,GO:0048687,GO:0048690,GO:0048691,GO:0048699,GO:0048705,GO:0048708,GO:0048709,GO:0048710,GO:0048712,GO:0048731,GO:0048736,GO:0048749,GO:0048786,GO:0048806,GO:0048812,GO:0048839,GO:0048856,GO:0048858,GO:0048869,GO:0048870,GO:0048934,GO:0048935,GO:0050730,GO:0050731,GO:0050767,GO:0050768,GO:0050769,GO:0050770,GO:0050772,GO:0050773,GO:0050789,GO:0050790,GO:0050793,GO:0050794,GO:0050803,GO:0050804,GO:0050806,GO:0050807,GO:0050808,GO:0050877,GO:0050890,GO:0050896,GO:0050900,GO:0050906,GO:0050920,GO:0050921,GO:0050926,GO:0050927,GO:0050951,GO:0050954,GO:0050961,GO:0050965,GO:0050966,GO:0050974,GO:0050982,GO:0051046,GO:0051049,GO:0051056,GO:0051057,GO:0051090,GO:0051091,GO:0051092,GO:0051093,GO:0051094,GO:0051128,GO:0051130,GO:0051171,GO:0051172,GO:0051173,GO:0051174,GO:0051179,GO:0051216,GO:0051234,GO:0051239,GO:0051240,GO:0051241,GO:0051246,GO:0051247,GO:0051248,GO:0051252,GO:0051254,GO:0051270,GO:0051272,GO:0051301,GO:0051336,GO:0051338,GO:0051345,GO:0051347,GO:0051384,GO:0051385,GO:0051403,GO:0051412,GO:0051493,GO:0051495,GO:0051588,GO:0051599,GO:0051602,GO:0051606,GO:0051641,GO:0051668,GO:0051674,GO:0051701,GO:0051704,GO:0051716,GO:0051817,GO:0051896,GO:0051960,GO:0051961,GO:0051962,GO:0051963,GO:0051965,GO:0051966,GO:0051968,GO:0052026,GO:0052312,GO:0055057,GO:0055059,GO:0055085,GO:0060008,GO:0060009,GO:0060041,GO:0060071,GO:0060076,GO:0060089,GO:0060173,GO:0060175,GO:0060191,GO:0060193,GO:0060249,GO:0060255,GO:0060284,GO:0060291,GO:0060322,GO:0060341,GO:0060384,GO:0060385,GO:0060395,GO:0060429,GO:0060548,GO:0060560,GO:0060828,GO:0061024,GO:0061053,GO:0061097,GO:0061098,GO:0061351,GO:0061366,GO:0061368,GO:0061387,GO:0061448,GO:0061458,GO:0061564,GO:0065007,GO:0065008,GO:0065009,GO:0070302,GO:0070304,GO:0070306,GO:0070372,GO:0070374,GO:0070570,GO:0070572,GO:0070727,GO:0070848,GO:0070887,GO:0071229,GO:0071230,GO:0071300,GO:0071310,GO:0071316,GO:0071340,GO:0071345,GO:0071356,GO:0071363,GO:0071396,GO:0071417,GO:0071495,GO:0071702,GO:0071704,GO:0071705,GO:0071772,GO:0071773,GO:0071840,GO:0071900,GO:0071902,GO:0071936,GO:0071944,GO:0072089,GO:0072358,GO:0072359,GO:0072499,GO:0072657,GO:0080090,GO:0080134,GO:0080135,GO:0090066,GO:0090090,GO:0090102,GO:0090175,GO:0090263,GO:0090596,GO:0090630,GO:0097060,GO:0097159,GO:0097237,GO:0097305,GO:0097367,GO:0097447,GO:0097458,GO:0097485,GO:0097517,GO:0097529,GO:0097708,GO:0098552,GO:0098588,GO:0098590,GO:0098722,GO:0098743,GO:0098791,GO:0098793,GO:0098794,GO:0098805,GO:0098984,GO:0099080,GO:0099081,GO:0099173,GO:0099175,GO:0099177,GO:0099512,GO:0099513,GO:0099536,GO:0099537,GO:0099538,GO:0099540,GO:0099550,GO:0099551,GO:0099572,GO:0120025,GO:0120035,GO:0120036,GO:0120038,GO:0120039,GO:0140096,GO:0150034,GO:0198738,GO:1900019,GO:1900020,GO:1900274,GO:1901214,GO:1901215,GO:1901216,GO:1901265,GO:1901342,GO:1901363,GO:1901564,GO:1901626,GO:1901628,GO:1901654,GO:1901698,GO:1901699,GO:1901700,GO:1901701,GO:1902105,GO:1902107,GO:1902531,GO:1902533,GO:1902680,GO:1903034,GO:1903036,GO:1903506,GO:1903508,GO:1903530,GO:1903706,GO:1903708,GO:1903827,GO:1903829,GO:1903859,GO:1903909,GO:1903911,GO:1903995,GO:1903997,GO:1904018,GO:1904393,GO:1904395,GO:1904396,GO:1904398,GO:1904929,GO:1905114,GO:1905330,GO:1905475,GO:1905477,GO:1905517,GO:1990089,GO:1990090,GO:1990416,GO:1990782,GO:2000026,GO:2000027,GO:2000112,GO:2000145,GO:2000147,GO:2000209,GO:2000249,GO:2000251,GO:2000322,GO:2000324,GO:2000539,GO:2000541,GO:2000811,GO:2001141	COG0515	T	Serine/threonine protein kinase	SPS1		KOG4297@1|root,KOG4297@2759|Eukaryota,38B50@33154|Opisthokonta,3BCEG@33208|Metazoa,3CRUF@33213|Bilateria,489FW@7711|Chordata	T	33208|Metazoa	2.1e-191	Sushi, von Willebrand factor type A, EGF and pentraxin	-	-	KOG4297					PF00084|PF00084|PF00084|PF00084|PF00084|PF00084|PF07714	107-163|681-739|944-988|1505-1551|1637-1683|1688-1749|2444-2707	0.0014|2.1E-4|0.001|4.6E-4|1.4E-5|2.2E-5|1.4E-89	Sushi repeat (SCR repeat)|Sushi repeat (SCR repeat)|Sushi repeat (SCR repeat)|Sushi repeat (SCR repeat)|Sushi repeat (SCR repeat)|Sushi repeat (SCR repeat)|Protein tyrosine and serine/threonine kinase	PTHR24416	3.9E-104	TYROSINE-PROTEIN KINASE RECEPTOR				-|IPR001245|IPR000436|IPR000436|IPR000436|IPR000436|IPR000436|IPR000436	-|Serine-threonine/tyrosine-protein kinase, catalytic domain|Sushi/SCR/CCP domain|Sushi/SCR/CCP domain|Sushi/SCR/CCP domain|Sushi/SCR/CCP domain|Sushi/SCR/CCP domain|Sushi/SCR/CCP domain	GO:0004672|GO:0006468|-|-|-|-|-|-	XP_011270112.1	1361	Capsaspora owczarzaki ATCC 30864	hypothetical protein CAOG_08531	302	11	42.384	2.58e-69	NP_006334.2	999	Homo sapiens	tyrosine-protein kinase Mer precursor	307	11	41.368	3.15e-61	EP00059_Ciona_intestinalis_P018359	2401	Ciona intestinalis	XP_026694013.1 sushi, von Willebrand factor type A, EGF and pentraxin domain-containing protein 1 isoform X5	1800	60	27.444	1.61e-87	P33497.1	442	Avian retrovirus RPL30	RecName: Full=Tyrosine-protein kinase transforming protein RYK	292	10.3	41.8	1.98e-59	XP_019895321.1	620	Musca domestica	tyrosine-protein kinase transmembrane receptor Ror isoform X5	272	9.9	41.5	5.95e-59	BAM76484.1	1704	Ministeria vibrans	protein tyrosine kinase, partial	1170	42.3	34.7	1.11e-134	MTKCLLLLALVTSLVAVVSTVTVDWIGPNEAGLWNTTVDWERGATPCPGDFAHISTATPIAVTVQVISDSATALTLSLGLSASVALKPGGSLSFSNKTTSCDTVASCGAPPSVSHAVASAPSRNVIFGENATYVCQTGYALSVSTPDVRTFHLPCLISGQFALTTSSPCVPVLCGPPPSLANAVANTSAVLYQGDTVAYTCSDDFGVDGSPSVRSFTSVCAAGQLPVRSCTPITCGTPPTVANALTNQTSAVFVHDVVTYICAVGYHSRVGGQAQVSTTCLADGSLAPPASTACVPLPCGMPPIVSGATSTQQATSLVYGDSLVYVCGAQLAVNGNISRPSFSASCRADATVGPLQSCEPVSCGIPLASVGLATAAQSTVALVAGESVLYSCAIGTGLAGSPANTNVTARCDGFTGLLTPLPACLPIECGAPPTVDQASPASSNTLFFGDSVMYTCAENTEITGQSGQSTFAASCQANGRVGPLKVCTSSACGPRPVGPQNSQSQCTSSLSNASCVFSCLPGYTSSNVTSYTVSCTSATWDALPVDWTCDPIQCVSPPTFATLSPSTHATLPVPYPSSLQLTCNAGSTINGEPNGEMSYDLPCQSDGQFASTAPTCAPVLCAAPTIAFSDCGVSSTLVASATCTCQTGYGLAGNATTNQAYSCDMSGSLVPPIVPCTRINCGAPPAVSSTTHDIMSDVFFGETVRYTCLDNYGVGGSSTVNAFNATCQLDGSFSPLSSCDSRFCGPAPTPPLHASVSCDTSALSCGYTCDPGYELSDGASNNNTFTNCVSSTWTALGVWTCDAVKCETAPAFDTATLSSVLPIRYPMSASFACDAGLTVGAVPDGPTSYTLQCLASKSFATPAAQCAAVECAPPTIANSDCAAPSAGVTTVSSTCVCDTGFALEANTPTLVSQTLACNSSAVFVPSARPCTRVECVSAAPVVGHASVTLNGPVYGDVLTYTCESGYEGNITTVCGADGAFSSPSASACTPVSCGTPPSLPHASATSTAATLVFDAPAFVWTCETGYSVGNTSTSMVIVTGTCDASGQIVLSGSCNIVSCGIAPVVVSATTNTSNGVLHYGDGVLYTCETDFGVGASTDQSAFSASCGADGLVGPLLACESTLCGAAPVAPANASHTCESNASTGTRCNYTCDAGYVASDAHESHVIECVRGDASSASWTALGAWTCDAVKCETAPAFDTATLSSVLPIRYPMSASFACDAGLTVGAVPDGPTSYTLQCLASKSFATPAAQCAAVECAPPTIANSDCAAPSAGVTTVSSTCVCDTGFALEANTPTLVSQTLACNSSAVFVPSARPCTRVECVSAAPVVGHASVTLNGPVYGDVLTYTCESGMHPGLVRNTAVXXXXXXXXXXXXXXXXXXXXXXXXXXXXXXXXTCESGYEGNITTVCGADGAFSSPSASACTPVSCGTPPVVPNATPTGAIPVSLSYSEPMLQWTCSQHFGVNGSSTNTIVTVACSDSSEFVISGACSPVECGALVLPAHSFVSAGQTTPTVFSSGDSVNVECATGYTRLVTSFTIDCLESGTFSTPSSACVPLFCPSKAPTVAHASLMASSPSTRQYPDVLDYACDVGYSPATVNVSCTAQGTWVPADRSSLCTIVSCGPAASFVPAFTGQVTPDRFFQFNDTVVFSCQSGYTTDGGQTVEARSLSITCQSDGTFSSPTAACSPISCGIPPTYAHTVTSSTASGSTLTLDDVVTYTCDSGYSNTGSSTGDRSFTMTCTSNGQFESSLPPLASPGCISICDSSAVSQAVILPSTGGVVETFGLLLEVPPNYYATPQVFSIADFPASCQVSAPTAFSNATTVGNMYRLQPSPRTWLVPIKVTFTLDESAFSGETLRDMNILYQGSDGSWSDVTELEINLNEYTMSGYMSHFSDVGPFANAPNPTPPVILGSSGGAQRAAGSSNIAVVAAAVICVFALAAVIMFVLWRRRRRQRSEKSLMSHGSHAQLNLSRGDSNISEGFVLDNLSESRVSEGEADAPGMLKFVARRNVDEDDFDDDAVVVPASKSQPPNGKFGSYGRKSSISLGHRSMGETDGSSSFQYSAQPDTTAANGLLTALPIKATPEYYVTDADDGIFAVFDEQPATLDDLRALYGVDDPSARRNGSDVTHYTSIQRNLDGQLKDQTMPTASAYANNSTPYANNELREPAVGAPTKENLAAATTDLDMVYSNAKPESEYSQVVPDEICERFLEPYATTGVSAFGGVSSDTSSAAYGTFQQQQHQQQQQRSASSSQAAYQQSRAQQQESAPPPVLEEYMYAEGPVTERRTDEPKYLNVYSTMQLPDDSANYVNSYSAIASVPRDDVYGELARPAPSGQATASARRPEEVVTYNEIGDDYDGYEQRLRRGENIYQSMRRMRATTRRPKNPFRSDGAHDDDDEEFAVYNSAVAAAAAAAGDNDDSQLYADYGDLYESQRQRLAKRAYPRSWLKFVDKLGSGEFGLVLKAETSEGGKRSTRYVAVKTLKDSPSQREIDDCLSEAALLTTFDHENVVSLLGVCIERQPWLIVLEYCPHGDLRNFLRLCVTCETLNMTFAEQIQMGLHIATGLDYLTRRSFVHRDVAARNCLVGHDSVIKIADFGLSRRLASSDDYYHVQTKGKLPVRWMAVESLEFRKFSSKSDVWSFGVVLWELMTFGTVKPFRGVQAHAIAEHLRNGRRLACPRGCPDEMYTLMKRCWHMDARHRPTFAALCDTLRCMLQNQLEHGATLRNVATELEELTSSLI*
Mvib_g11046.t1	g11046.t1	NODE_92_length_85052_cov_37.5905	85052	310					KOG2659@1|root,KOG2659@2759|Eukaryota,37M57@33090|Viridiplantae,3GFIM@35493|Streptophyta,3KPNX@4447|Liliopsida,3I4SA@38820|Poales	Z	35493|Streptophyta	4.9e-26	CT11-RanBPM	-	-	KOG2659					KOG2659@1|root,KOG2659@2759|Eukaryota,396D9@33154|Opisthokonta,3BE83@33208|Metazoa,3CZCH@33213|Bilateria,41VK1@6656|Arthropoda,3SJVM@50557|Insecta,3E80J@33342|Paraneoptera	Z	33208|Metazoa	4.6e-22	CT11-RanBPM	GID8	GO:0003674,GO:0005575,GO:0005622,GO:0005623,GO:0005634,GO:0005654,GO:0005737,GO:0006508,GO:0006511,GO:0006807,GO:0008150,GO:0008152,GO:0009056,GO:0009057,GO:0009987,GO:0010498,GO:0019538,GO:0019941,GO:0030054,GO:0030163,GO:0031974,GO:0031981,GO:0043161,GO:0043170,GO:0043226,GO:0043227,GO:0043229,GO:0043231,GO:0043233,GO:0043632,GO:0044237,GO:0044238,GO:0044248,GO:0044257,GO:0044260,GO:0044265,GO:0044267,GO:0044422,GO:0044424,GO:0044428,GO:0044446,GO:0044464,GO:0051603,GO:0070013,GO:0071704,GO:1901564,GO:1901565,GO:1901575	KOG2659					PF10607	120-258	4.9E-26	CTLH/CRA C-terminal to LisH motif domain	PTHR12864	7.4E-21	RAN BINDING PROTEIN 9-RELATED				-|IPR024964	-|CTLH/CRA C-terminal to LisH motif domain	-	XP_004344420.1	441	Capsaspora owczarzaki ATCC 30864	KB07 protein	265	82	26.792	7.65e-19	XP_047296203.1	228	Homo sapiens	glucose-induced degradation protein 8 homolog isoform X1	122	39	33.607	3.90e-13	EP00736_Rhodelphis_marinus_P003918	216		Rmarinus@m.5753	165	51	31.515	8.30e-20	A7SWD3.1	225	Nematostella vectensis	RecName: Full=Glucose-induced degradation protein 8 homolog	149	47.4	28.2	7.79e-15	XP_047071656.1	207	Lolium rigidum	glucose-induced degradation protein 8 homolog isoform X2	140	44.8	35	4.43e-19	CAG8599710.1	314	Paraglomus brasilianum	1898_t:CDS:2	157	46.5	33.8	1.07e-18	MDPLGANAGARVATFEEEIAATDKVLASERAQQLAVLNYLVHHSYGETARLLVAACKKHNGVFATADETDSKSVKSRMDIALADDPDGAADLRQREEVAKKRKEKEAAMGDRCLKALATVDERRQIRDCILSGDVDQAISVCQEHFPMILEADEGELHFHLCALKFIQFVVASETRLAIDFARDHLAQYVTCAFSDRVEEVVALLAYPEPASSPLANLVQPSFRDNVIARVNAAILRSVDAPARSSLETIVRHTAVLQDMVVGGDERWTLARFLQTKRTVATVSEPMDLDDVSGDDDGDDDCSHKLIHM*
Mvib_g11047.t1	g11047.t1	NODE_92_length_85052_cov_37.5905	85052	795					KOG2498@1|root,KOG2498@2759|Eukaryota,38GR4@33154|Opisthokonta,3B9QU@33208|Metazoa,3CSGF@33213|Bilateria,485QX@7711|Chordata	T	33208|Metazoa	2.2e-60	protein localization to kinetochore	IK	GO:0000075,GO:0000228,GO:0000278,GO:0000375,GO:0000377,GO:0000381,GO:0000398,GO:0000922,GO:0002119,GO:0002164,GO:0003674,GO:0005488,GO:0005515,GO:0005575,GO:0005622,GO:0005623,GO:0005634,GO:0005654,GO:0005681,GO:0005684,GO:0005694,GO:0005730,GO:0005737,GO:0005819,GO:0005856,GO:0006139,GO:0006396,GO:0006397,GO:0006725,GO:0006807,GO:0007049,GO:0007088,GO:0007093,GO:0007094,GO:0007154,GO:0007267,GO:0007268,GO:0007274,GO:0007275,GO:0007346,GO:0007399,GO:0007517,GO:0007528,GO:0007610,GO:0007638,GO:0008104,GO:0008150,GO:0008152,GO:0008380,GO:0009605,GO:0009612,GO:0009628,GO:0009653,GO:0009790,GO:0009791,GO:0009792,GO:0009887,GO:0009987,GO:0010467,GO:0010468,GO:0010564,GO:0010639,GO:0010948,GO:0010965,GO:0015630,GO:0016032,GO:0016043,GO:0016070,GO:0016071,GO:0016604,GO:0016607,GO:0019219,GO:0019222,GO:0022008,GO:0022402,GO:0023052,GO:0030071,GO:0030154,GO:0030182,GO:0031323,GO:0031577,GO:0031974,GO:0031981,GO:0032501,GO:0032502,GO:0032991,GO:0033036,GO:0033043,GO:0033044,GO:0033045,GO:0033046,GO:0033047,GO:0033048,GO:0033365,GO:0034501,GO:0034502,GO:0034613,GO:0034641,GO:0040011,GO:0042802,GO:0043170,GO:0043226,GO:0043227,GO:0043228,GO:0043229,GO:0043231,GO:0043232,GO:0043233,GO:0043484,GO:0044237,GO:0044238,GO:0044403,GO:0044419,GO:0044422,GO:0044424,GO:0044428,GO:0044430,GO:0044446,GO:0044451,GO:0044464,GO:0045786,GO:0045839,GO:0045841,GO:0045930,GO:0046483,GO:0048024,GO:0048468,GO:0048513,GO:0048519,GO:0048523,GO:0048644,GO:0048666,GO:0048699,GO:0048731,GO:0048856,GO:0048869,GO:0050684,GO:0050789,GO:0050794,GO:0050808,GO:0050896,GO:0051128,GO:0051129,GO:0051171,GO:0051179,GO:0051252,GO:0051641,GO:0051704,GO:0051726,GO:0051783,GO:0051784,GO:0051983,GO:0051985,GO:0060255,GO:0061061,GO:0065007,GO:0070013,GO:0070727,GO:0071005,GO:0071011,GO:0071173,GO:0071174,GO:0071459,GO:0071704,GO:0071840,GO:0072553,GO:0072686,GO:0080090,GO:0090304,GO:0097431,GO:0098916,GO:0099172,GO:0099536,GO:0099537,GO:1901360,GO:1901987,GO:1901988,GO:1901990,GO:1901991,GO:1902099,GO:1902100,GO:1903047,GO:1903311,GO:1905818,GO:1905819,GO:1990904,GO:2000816,GO:2001251	KOG2498					KOG2498@1|root,KOG2498@2759|Eukaryota,38GR4@33154|Opisthokonta,3B9QU@33208|Metazoa,3CSGF@33213|Bilateria,485QX@7711|Chordata	T	33208|Metazoa	9.9e-61	protein localization to kinetochore	IK	GO:0000075,GO:0000228,GO:0000278,GO:0000375,GO:0000377,GO:0000381,GO:0000398,GO:0000922,GO:0002119,GO:0002164,GO:0003674,GO:0005488,GO:0005515,GO:0005575,GO:0005622,GO:0005623,GO:0005634,GO:0005654,GO:0005681,GO:0005684,GO:0005694,GO:0005730,GO:0005737,GO:0005819,GO:0005856,GO:0006139,GO:0006396,GO:0006397,GO:0006725,GO:0006807,GO:0007049,GO:0007088,GO:0007093,GO:0007094,GO:0007154,GO:0007267,GO:0007268,GO:0007274,GO:0007275,GO:0007346,GO:0007399,GO:0007517,GO:0007528,GO:0007610,GO:0007638,GO:0008104,GO:0008150,GO:0008152,GO:0008380,GO:0009605,GO:0009612,GO:0009628,GO:0009653,GO:0009790,GO:0009791,GO:0009792,GO:0009887,GO:0009987,GO:0010467,GO:0010468,GO:0010564,GO:0010639,GO:0010948,GO:0010965,GO:0015630,GO:0016032,GO:0016043,GO:0016070,GO:0016071,GO:0016604,GO:0016607,GO:0019219,GO:0019222,GO:0022008,GO:0022402,GO:0023052,GO:0030071,GO:0030154,GO:0030182,GO:0031323,GO:0031577,GO:0031974,GO:0031981,GO:0032501,GO:0032502,GO:0032991,GO:0033036,GO:0033043,GO:0033044,GO:0033045,GO:0033046,GO:0033047,GO:0033048,GO:0033365,GO:0034501,GO:0034502,GO:0034613,GO:0034641,GO:0040011,GO:0042802,GO:0043170,GO:0043226,GO:0043227,GO:0043228,GO:0043229,GO:0043231,GO:0043232,GO:0043233,GO:0043484,GO:0044237,GO:0044238,GO:0044403,GO:0044419,GO:0044422,GO:0044424,GO:0044428,GO:0044430,GO:0044446,GO:0044451,GO:0044464,GO:0045786,GO:0045839,GO:0045841,GO:0045930,GO:0046483,GO:0048024,GO:0048468,GO:0048513,GO:0048519,GO:0048523,GO:0048644,GO:0048666,GO:0048699,GO:0048731,GO:0048856,GO:0048869,GO:0050684,GO:0050789,GO:0050794,GO:0050808,GO:0050896,GO:0051128,GO:0051129,GO:0051171,GO:0051179,GO:0051252,GO:0051641,GO:0051704,GO:0051726,GO:0051783,GO:0051784,GO:0051983,GO:0051985,GO:0060255,GO:0061061,GO:0065007,GO:0070013,GO:0070727,GO:0071005,GO:0071011,GO:0071173,GO:0071174,GO:0071459,GO:0071704,GO:0071840,GO:0072553,GO:0072686,GO:0080090,GO:0090304,GO:0097431,GO:0098916,GO:0099172,GO:0099536,GO:0099537,GO:1901360,GO:1901987,GO:1901988,GO:1901990,GO:1901991,GO:1902099,GO:1902100,GO:1903047,GO:1903311,GO:1905818,GO:1905819,GO:1990904,GO:2000816,GO:2001251	KOG2498					PF07808|PF07807	85-346|697-793	2.6E-53|3.9E-20	RED-like protein N-terminal region|RED-like protein C-terminal region	PTHR12765	4.4E-78	RED PROTEIN IK FACTOR CYTOKINE IK				IPR039896|IPR012916|IPR012492	Protein Red-like|RED-like, N-terminal|Protein RED, C-terminal	-|-|-	XP_011270868.1	658	Capsaspora owczarzaki ATCC 30864	hypothetical protein CAOG_09155	366	39	28.689	1.29e-26	NP_006074.2	557	Homo sapiens	protein Red	351	43	36.752	6.90e-41	EP00059_Ciona_intestinalis_P005844	526	Ciona intestinalis	XP_002129642.1 protein Red	337	42	35.608	1.94e-41	Q5NVI3.1	557	Pongo abelii	RecName: Full=Protein Red; AltName: Full=Cytokine IK; AltName: Full=IK factor	353	43	37.1	3.19e-28	XP_052089432.1	488	Mytilus californianus	protein Red-like isoform X6	238	29.8	42.4	5.47e-30	CAD7661410.1	402	Oppiella nova	unnamed protein product, partial	372	43.3	36.8	3.34e-31	MSDRLSNPLAPPGAGVVEAPRPKNNADFRKLMMTPRHVAGVASLPTLGARRAVTSGKRVALSDDEEGDGDESRSSEQQQQQRQQKRKPKKKRRQEEEEDESEASNTLYRDRAKERRDNANPDYEESEALLAAMQATEGATSAPVLAPMDMDEDKSAAVVDESKYLGGDMEHTHLVKGLDYTLLERTRAQLEREKREAEQMEFDAEQASLSGQHNMADAAAAAARLVTGGGRGAGGAESTIQNKVAKGVYEQLFRRRLPERNELFMPGRMAFNFELASAAGAPPSSSAHSSDVVTSVIRSRVDVPTTTAGQTPGAGGISSTNDIVIKKLVQILAGLRQGSRKTKKQRRLEAEAKLRAIEKEAEAKRAAELAEEAKKMGKDALMTSIYDEEELAPMGSSSTTTTTVTTVASESGASNKPQLVYEKKRGNDGGEEEDLYGELGVTHQGEEEGPARPPMDYEMAMMGDEEEGPARPPMGHVMYDEEAGPARPPAEYGLDDEEAGPARPPAEYGLDEEEAGPARPPAEYGLDDEEAGPARPPAEYGLDDEEAGPARPTTHFDEMYGSLDADAVVASAWSIAAGAGEEKRAKKHKYFDDDDDDVDDVGGGGGGAGTGITTKGLSAAQIAAPFRAAVAMATALGGDDDGDDGIDHSQSTHRRKRTEKQKKVTLIGGTDGHVDDYAEYFGMEDDVVLAQGSDDDDDDEQEEDQDVSEGTTRNQKAKKSRLDFDTTEEWEAYQATREATPKVAYQFGKKVGDGRKTRRSGKGGGGGGEKQKINQELQKIQKIWSQKGDKKEKK*
Mvib_g11048.t1	g11048.t1	NODE_92_length_85052_cov_37.5905	85052	164					COG1739@1|root,KOG3299@2759|Eukaryota,3QC5H@4776|Peronosporales	S	4776|Peronosporales	2.7e-44	Uncharacterized protein family UPF0029	-	-	COG1739	R	Putative translation regulator, IMPACT (imprinted ancient) protein family	YIH1		COG1739@1|root,KOG3299@2759|Eukaryota,39UDJ@33154|Opisthokonta,3BE0H@33208|Metazoa,3CXGG@33213|Bilateria	S	33208|Metazoa	2.4e-35	Impact RWD domain protein	IMPACT	GO:0000122,GO:0000302,GO:0000902,GO:0001932,GO:0001933,GO:0003674,GO:0003779,GO:0005488,GO:0005515,GO:0005575,GO:0005622,GO:0005623,GO:0005737,GO:0005844,GO:0006355,GO:0006357,GO:0006417,GO:0006446,GO:0006950,GO:0006979,GO:0007154,GO:0007275,GO:0007399,GO:0008092,GO:0008150,GO:0009267,GO:0009268,GO:0009314,GO:0009411,GO:0009416,GO:0009605,GO:0009628,GO:0009636,GO:0009653,GO:0009719,GO:0009889,GO:0009890,GO:0009891,GO:0009892,GO:0009893,GO:0009987,GO:0009991,GO:0010033,GO:0010035,GO:0010225,GO:0010243,GO:0010447,GO:0010468,GO:0010556,GO:0010557,GO:0010558,GO:0010563,GO:0010604,GO:0010605,GO:0010608,GO:0010628,GO:0010629,GO:0010720,GO:0010941,GO:0014070,GO:0016043,GO:0016049,GO:0019219,GO:0019220,GO:0019222,GO:0022008,GO:0030030,GO:0030154,GO:0030182,GO:0031175,GO:0031323,GO:0031324,GO:0031325,GO:0031326,GO:0031327,GO:0031328,GO:0031333,GO:0031399,GO:0031400,GO:0031667,GO:0031668,GO:0031669,GO:0031952,GO:0031953,GO:0032056,GO:0032058,GO:0032268,GO:0032269,GO:0032270,GO:0032501,GO:0032502,GO:0032989,GO:0032990,GO:0032991,GO:0033554,GO:0034198,GO:0034248,GO:0034250,GO:0034599,GO:0034614,GO:0034644,GO:0035690,GO:0040007,GO:0042149,GO:0042221,GO:0042325,GO:0042326,GO:0042493,GO:0042542,GO:0042594,GO:0043021,GO:0043022,GO:0043254,GO:0043555,GO:0043558,GO:0043618,GO:0043620,GO:0044087,GO:0044424,GO:0044464,GO:0044877,GO:0045595,GO:0045597,GO:0045664,GO:0045666,GO:0045727,GO:0045892,GO:0045934,GO:0045936,GO:0045948,GO:0046677,GO:0048468,GO:0048518,GO:0048519,GO:0048522,GO:0048523,GO:0048583,GO:0048588,GO:0048589,GO:0048666,GO:0048699,GO:0048731,GO:0048812,GO:0048856,GO:0048858,GO:0048869,GO:0050767,GO:0050769,GO:0050789,GO:0050793,GO:0050794,GO:0050896,GO:0051094,GO:0051128,GO:0051129,GO:0051171,GO:0051172,GO:0051173,GO:0051174,GO:0051239,GO:0051240,GO:0051246,GO:0051247,GO:0051248,GO:0051252,GO:0051253,GO:0051716,GO:0051960,GO:0051962,GO:0060255,GO:0060284,GO:0060548,GO:0060560,GO:0060733,GO:0060992,GO:0065007,GO:0070301,GO:0070887,GO:0071214,GO:0071236,GO:0071262,GO:0071264,GO:0071310,GO:0071407,GO:0071417,GO:0071467,GO:0071468,GO:0071478,GO:0071482,GO:0071494,GO:0071495,GO:0071496,GO:0071840,GO:0072755,GO:0080090,GO:0080134,GO:0080135,GO:0097201,GO:0097237,GO:0104004,GO:0120036,GO:0120039,GO:1901561,GO:1901698,GO:1901699,GO:1901700,GO:1901701,GO:1902679,GO:1903506,GO:1903507,GO:1990138,GO:1990253,GO:1990904,GO:1990928,GO:2000026,GO:2000112,GO:2000113,GO:2001141	COG1739	R	Putative translation regulator, IMPACT (imprinted ancient) protein family	YIH1		PF01205	35-143	4.0E-35	Uncharacterized protein family UPF0029	PTHR16301	9.7E-41	IMPACT-RELATED				IPR023582|IPR001498	Impact family|Impact, N-terminal	-|-	XP_004365012.1	340	Capsaspora owczarzaki ATCC 30864	hypothetical protein CAOG_00141	125	76	40.8	1.45e-15	NP_060909.2	320	Homo sapiens	protein IMPACT	117	70	43.59	1.18e-23	EP00119_Amphimedon_queenslandica_P008875	306	Amphimedon queenslandica	XP_019849294.1 PREDICTED: protein IMPACT-like, partial	116	71	52.586	6.09e-31	Q9XWF4.1	257	Caenorhabditis elegans	RecName: Full=Protein IMPACT homolog	117	70.1	47	1.92e-28	XP_009020033.1	148	Helobdella robusta	hypothetical protein HELRODRAFT_65701, partial	118	72	50.8	1.20e-29	KJH48079.1	264	Dictyocaulus viviparus	RWD domain protein	123	73.8	48.8	4.62e-29	MIKRCCVTRVSRVRLLHRSVSLCHQFISGEEVVDRKSKFQAHLCEVSSKEDAHAAIERLKKEKPQVAKATHNISAFRSVSACDGEVTCGHNDDGEHGAAVRLSHILERSDTRNVLLVVSRWYGGIQLGTDRFRHISRVASDLLQIHQANTGCVRAPLRKRKRK*
Mvib_g11049.t1	g11049.t1	NODE_92_length_85052_cov_37.5905	85052	1115					2E1M9@1|root,2S8XU@2759|Eukaryota,2XG8W@2836|Bacillariophyta	S	159749.K0R2V0|-	1.6e-67	Helicase associated domain	-	-	2E1M9																	PF03457|PF03457|PF03457|PF03457|PF03457|PF03457|PF03457|PF03457	149-201|415-472|490-554|678-739|751-797|873-932|948-1006|1018-1077	4.2E-11|7.4E-8|1.6E-8|8.7E-16|1.9E-12|3.4E-15|6.5E-13|1.9E-20	Helicase associated domain|Helicase associated domain|Helicase associated domain|Helicase associated domain|Helicase associated domain|Helicase associated domain|Helicase associated domain|Helicase associated domain	PTHR33418	7.2E-116	HELICASE-ASSOCIATED				-|IPR005114|IPR005114|IPR005114|IPR005114|IPR005114|IPR005114|IPR005114|IPR005114	-|Helicase-associated|Helicase-associated|Helicase-associated|Helicase-associated|Helicase-associated|Helicase-associated|Helicase-associated|Helicase-associated	-|-|-|-|-|-|-|-	XP_004348944.1	197	Capsaspora owczarzaki ATCC 30864	hypothetical protein CAOG_02194	52	5	34.615	0.081	NP_443164.2	208	Homo sapiens	porimin precursor	58	5	36.207	0.2	EP01082_Thalassiosira_pseudonana_P012385	835		g11227.t1 g11227 contig5:411783-415039(+)	897	76	22.631	1.16e-44									XP_002293217.1	331	Thalassiosira pseudonana CCMP1335	hypothetical protein THAPSDRAFT_263911, partial	401	35.6	26.2	1.65e-36	WP_180375804.1	951	Chlamydia suis	helicase associated domain-containing protein, partial	963	83.6	25.2	4.19e-78	MDLDTPWYERLAAVSNQRRTGGEIPLGMRIWLRQEKRKQRHGLLSAERSERLVVDAQVQWLPPIGAFEREWREECKGVIADEAAGMPLTIYQRGWKRAQGILLRDTMAAHQQLLPDQKALLFAAGITASAPVVPGDDNDEWMGAHSPLFEELVVFRSRHSHMHMTKVENPALYTWIANMRQLYADGKLSAARVALLEEIGFQWNRRVARAEAYIADLRRHDRIFNSFDVADTWAVNPQLRGWLDRATKDYRQGKLEEETIGMLRAIGYPLPPFSSTYDVAWNTMYQRLVAHLKHTATHPTLPAANTTPMDTTDAPTDTSNVATSTTTTTTTTATATTTTPATTTTNATADGVPPVMDEDLALWCEKQRSNFWAGLLVDEQIRLLREIRFDYGEFPLQRLSREAQQLEQPTSAAAQEWERNFALLKSHIERYGTCRVPLTPRYATLAEWCDTQRDMYRFKVLPTTHESRLAAVMFPWSSTPKASGALLGKDDAWECHFSSLQMFVLKHGHADVTRTPPGATADANLVRWMARCRRDLREGRAVYQRAVRLDALGVVWAEEGAQPVDAALAMHNLSTSAFTPSAAGVTPPSSSTLRRTHSGRRVAAAAASLSAAQCVKDADGDESDRSEPVDHDWSGIAPATPPTFTTATTTATAITTTPATATTSAAPTPSTPAAERREAEWQNFFQELVVFRASHGHCHVPRDYATDSQLCTWILRQRDAYRKGRLDPSHLVQLQSIDFIFHTMPREERLFIERLDDLKAFRAAHGHCNVPENYENDRLARWVTRLRVEYRRRKLLKQHYDRAVAVGLQFPAAGGTLDGPLLADMSVPATETFAAGASSTTTTSAAASPSAASVTAVATPTVSQISHVDVTIDWTERMAELLEFKMANGHCKVPKKYQPRPYLGRWVAQLRTDYWSGSLSDEHATELNKLDFSWDQGAGSSTLATHGHWEERFAELQNIIANHGGTMPGKIEGNQRLGTWCKQQRAMHRKGKLAQDRVDRLQDIGFDLVREAAGPGPAWEQQLKALAAYKETHGNCNVPRRYTLDSSLAAWVDRQRRLYRKGKLEDNRFQQLDALGFTWSFKVDPSSRPAKIVTNEHGEILDDSDLLMHSDDEQ*
Mvib_g11050.t1	g11050.t1	NODE_92_length_85052_cov_37.5905	85052	88	K08762	PPAR signaling pathway [PATH:ko03320]	DBI, ACBP	diazepam-binding inhibitor (GABA receptor modulator, acyl-CoA-binding protein)	COG4281@1|root,KOG0817@2759|Eukaryota,3A885@33154|Opisthokonta,3BU5A@33208|Metazoa,3DAMM@33213|Bilateria,421CQ@6656|Arthropoda,3SP3P@50557|Insecta,447A2@7088|Lepidoptera	I	33208|Metazoa	7.8e-45	Acyl CoA binding protein	DBI	GO:0000062,GO:0000166,GO:0001662,GO:0001942,GO:0002209,GO:0003008,GO:0003674,GO:0005102,GO:0005488,GO:0005515,GO:0005575,GO:0005576,GO:0005615,GO:0005622,GO:0005623,GO:0005634,GO:0005737,GO:0005783,GO:0005788,GO:0005794,GO:0005886,GO:0006139,GO:0006163,GO:0006629,GO:0006637,GO:0006638,GO:0006639,GO:0006641,GO:0006644,GO:0006650,GO:0006694,GO:0006725,GO:0006732,GO:0006753,GO:0006790,GO:0006793,GO:0006796,GO:0006807,GO:0006810,GO:0006873,GO:0006874,GO:0006875,GO:0006950,GO:0006952,GO:0007154,GO:0007204,GO:0007275,GO:0007399,GO:0007417,GO:0007420,GO:0007584,GO:0007586,GO:0007589,GO:0007610,GO:0007611,GO:0008021,GO:0008150,GO:0008152,GO:0008202,GO:0008283,GO:0008289,GO:0008544,GO:0008610,GO:0009058,GO:0009117,GO:0009150,GO:0009259,GO:0009605,GO:0009607,GO:0009617,GO:0009888,GO:0009889,GO:0009891,GO:0009892,GO:0009893,GO:0009894,GO:0009895,GO:0009987,GO:0009991,GO:0010522,GO:0010524,GO:0010565,GO:0010646,GO:0010647,GO:0010959,GO:0012505,GO:0014009,GO:0016020,GO:0017076,GO:0019216,GO:0019217,GO:0019222,GO:0019637,GO:0019693,GO:0019725,GO:0021537,GO:0021591,GO:0021670,GO:0022008,GO:0022404,GO:0022405,GO:0022600,GO:0023051,GO:0023056,GO:0030003,GO:0030133,GO:0030154,GO:0030156,GO:0030157,GO:0030554,GO:0030900,GO:0031323,GO:0031324,GO:0031329,GO:0031330,GO:0031410,GO:0031667,GO:0031668,GO:0031669,GO:0031670,GO:0031974,GO:0031982,GO:0031998,GO:0031999,GO:0032228,GO:0032501,GO:0032502,GO:0032553,GO:0032555,GO:0032559,GO:0032879,GO:0032941,GO:0033218,GO:0033555,GO:0033865,GO:0033875,GO:0034032,GO:0034641,GO:0034762,GO:0034764,GO:0034765,GO:0034767,GO:0035383,GO:0036042,GO:0036094,GO:0036151,GO:0042063,GO:0042221,GO:0042303,GO:0042592,GO:0042596,GO:0042633,GO:0042742,GO:0043167,GO:0043168,GO:0043207,GO:0043226,GO:0043227,GO:0043228,GO:0043229,GO:0043231,GO:0043232,GO:0043233,GO:0043269,GO:0043270,GO:0043292,GO:0043588,GO:0043603,GO:0044237,GO:0044238,GO:0044255,GO:0044281,GO:0044421,GO:0044422,GO:0044424,GO:0044432,GO:0044444,GO:0044446,GO:0044456,GO:0044464,GO:0045202,GO:0045833,GO:0045834,GO:0045922,GO:0046320,GO:0046322,GO:0046470,GO:0046483,GO:0046486,GO:0046889,GO:0046890,GO:0046903,GO:0046983,GO:0048037,GO:0048167,GO:0048471,GO:0048513,GO:0048518,GO:0048519,GO:0048522,GO:0048523,GO:0048731,GO:0048856,GO:0048869,GO:0048878,GO:0050662,GO:0050789,GO:0050794,GO:0050801,GO:0050804,GO:0050806,GO:0050877,GO:0050878,GO:0050890,GO:0050896,GO:0050994,GO:0050995,GO:0051049,GO:0051050,GO:0051179,GO:0051186,GO:0051234,GO:0051279,GO:0051281,GO:0051282,GO:0051480,GO:0051704,GO:0051707,GO:0051716,GO:0051924,GO:0051928,GO:0055065,GO:0055074,GO:0055080,GO:0055082,GO:0055086,GO:0060291,GO:0060322,GO:0060341,GO:0060429,GO:0062012,GO:0062014,GO:0065007,GO:0065008,GO:0070013,GO:0070382,GO:0070887,GO:0071496,GO:0071704,GO:0071944,GO:0072503,GO:0072507,GO:0072521,GO:0080090,GO:0097038,GO:0097159,GO:0097164,GO:0097367,GO:0097458,GO:0097708,GO:0098542,GO:0098771,GO:0098773,GO:0098793,GO:0099080,GO:0099081,GO:0099177,GO:0099503,GO:0099512,GO:1901135,GO:1901265,GO:1901360,GO:1901362,GO:1901363,GO:1901564,GO:1901567,GO:1901576,GO:1901681,GO:1903169,GO:1904062,GO:1904064,GO:1904427	COG4281	I	Acyl-CoA-binding protein	ACB		COG4281@1|root,KOG0817@2759|Eukaryota,3A885@33154|Opisthokonta,3BU5A@33208|Metazoa,3DAMM@33213|Bilateria,421CQ@6656|Arthropoda,3SP3P@50557|Insecta,447A2@7088|Lepidoptera	I	33208|Metazoa	7.2e-46	Acyl CoA binding protein	DBI	GO:0000062,GO:0000166,GO:0001662,GO:0001942,GO:0002209,GO:0003008,GO:0003674,GO:0005102,GO:0005488,GO:0005515,GO:0005575,GO:0005576,GO:0005615,GO:0005622,GO:0005623,GO:0005634,GO:0005737,GO:0005783,GO:0005788,GO:0005794,GO:0005886,GO:0006139,GO:0006163,GO:0006629,GO:0006637,GO:0006638,GO:0006639,GO:0006641,GO:0006644,GO:0006650,GO:0006694,GO:0006725,GO:0006732,GO:0006753,GO:0006790,GO:0006793,GO:0006796,GO:0006807,GO:0006810,GO:0006873,GO:0006874,GO:0006875,GO:0006950,GO:0006952,GO:0007154,GO:0007204,GO:0007275,GO:0007399,GO:0007417,GO:0007420,GO:0007584,GO:0007586,GO:0007589,GO:0007610,GO:0007611,GO:0008021,GO:0008150,GO:0008152,GO:0008202,GO:0008283,GO:0008289,GO:0008544,GO:0008610,GO:0009058,GO:0009117,GO:0009150,GO:0009259,GO:0009605,GO:0009607,GO:0009617,GO:0009888,GO:0009889,GO:0009891,GO:0009892,GO:0009893,GO:0009894,GO:0009895,GO:0009987,GO:0009991,GO:0010522,GO:0010524,GO:0010565,GO:0010646,GO:0010647,GO:0010959,GO:0012505,GO:0014009,GO:0016020,GO:0017076,GO:0019216,GO:0019217,GO:0019222,GO:0019637,GO:0019693,GO:0019725,GO:0021537,GO:0021591,GO:0021670,GO:0022008,GO:0022404,GO:0022405,GO:0022600,GO:0023051,GO:0023056,GO:0030003,GO:0030133,GO:0030154,GO:0030156,GO:0030157,GO:0030554,GO:0030900,GO:0031323,GO:0031324,GO:0031329,GO:0031330,GO:0031410,GO:0031667,GO:0031668,GO:0031669,GO:0031670,GO:0031974,GO:0031982,GO:0031998,GO:0031999,GO:0032228,GO:0032501,GO:0032502,GO:0032553,GO:0032555,GO:0032559,GO:0032879,GO:0032941,GO:0033218,GO:0033555,GO:0033865,GO:0033875,GO:0034032,GO:0034641,GO:0034762,GO:0034764,GO:0034765,GO:0034767,GO:0035383,GO:0036042,GO:0036094,GO:0036151,GO:0042063,GO:0042221,GO:0042303,GO:0042592,GO:0042596,GO:0042633,GO:0042742,GO:0043167,GO:0043168,GO:0043207,GO:0043226,GO:0043227,GO:0043228,GO:0043229,GO:0043231,GO:0043232,GO:0043233,GO:0043269,GO:0043270,GO:0043292,GO:0043588,GO:0043603,GO:0044237,GO:0044238,GO:0044255,GO:0044281,GO:0044421,GO:0044422,GO:0044424,GO:0044432,GO:0044444,GO:0044446,GO:0044456,GO:0044464,GO:0045202,GO:0045833,GO:0045834,GO:0045922,GO:0046320,GO:0046322,GO:0046470,GO:0046483,GO:0046486,GO:0046889,GO:0046890,GO:0046903,GO:0046983,GO:0048037,GO:0048167,GO:0048471,GO:0048513,GO:0048518,GO:0048519,GO:0048522,GO:0048523,GO:0048731,GO:0048856,GO:0048869,GO:0048878,GO:0050662,GO:0050789,GO:0050794,GO:0050801,GO:0050804,GO:0050806,GO:0050877,GO:0050878,GO:0050890,GO:0050896,GO:0050994,GO:0050995,GO:0051049,GO:0051050,GO:0051179,GO:0051186,GO:0051234,GO:0051279,GO:0051281,GO:0051282,GO:0051480,GO:0051704,GO:0051707,GO:0051716,GO:0051924,GO:0051928,GO:0055065,GO:0055074,GO:0055080,GO:0055082,GO:0055086,GO:0060291,GO:0060322,GO:0060341,GO:0060429,GO:0062012,GO:0062014,GO:0065007,GO:0065008,GO:0070013,GO:0070382,GO:0070887,GO:0071496,GO:0071704,GO:0071944,GO:0072503,GO:0072507,GO:0072521,GO:0080090,GO:0097038,GO:0097159,GO:0097164,GO:0097367,GO:0097458,GO:0097708,GO:0098542,GO:0098771,GO:0098773,GO:0098793,GO:0099080,GO:0099081,GO:0099177,GO:0099503,GO:0099512,GO:1901135,GO:1901265,GO:1901360,GO:1901362,GO:1901363,GO:1901564,GO:1901567,GO:1901576,GO:1901681,GO:1903169,GO:1904062,GO:1904064,GO:1904427	COG4281	I	Acyl-CoA-binding protein	ACB		PF00887	3-76	2.5E-28	Acyl CoA binding protein	PTHR23310	9.1E-36	ACYL-COA-BINDING PROTEIN, ACBP				-|IPR000582	-|Acyl-CoA-binding protein, ACBP	GO:0000062	XP_004365143.1	87	Capsaspora owczarzaki ATCC 30864	hypothetical protein CAOG_00272	85	97	57.647	9.64e-30	NP_001073331.1	87	Homo sapiens	acyl-CoA-binding protein isoform 3	85	97	65.882	1.15e-34	EP00074_Homo_sapiens_P004023	87	Homo sapiens	NP_001073331.1 acyl-CoA-binding protein isoform 3	85	97	65.882	2.45e-33	P82934.2	87	Chaetophractus villosus	RecName: Full=Acyl-CoA-binding protein; Short=ACBP; AltName: Full=EP	84	95.5	65.5	3.05e-35	XP_020893157.1	87	Exaiptasia diaphana	acyl-CoA-binding protein	86	97.7	70.9	5.93e-39	XP_020893157.1	87	Exaiptasia diaphana	acyl-CoA-binding protein	86	97.7	70.9	5.14e-38	MSAAFNDAAARVKTLKEKPSDEEMLTTYALFKQATIGDCNTERPGMLDFTGKYKWDAWNGKKGMSKEDAEKTYIDHVDTLAAKYGVN*
Mvib_g11051.t1	g11051.t1	NODE_92_length_85052_cov_37.5905	85052	751	K01648	Citrate cycle (TCA cycle) [PATH:ko00020]	ACLY	ATP citrate (pro-S)-lyase [EC:2.3.3.8]	COG0045@1|root,KOG1254@2759|Eukaryota,38CW6@33154|Opisthokonta,3BBF9@33208|Metazoa,3CYPS@33213|Bilateria,48ACP@7711|Chordata,4950Z@7742|Vertebrata	C	33208|Metazoa	4.1e-282	ATP citrate synthase activity	ACLY	GO:0000166,GO:0000323,GO:0001775,GO:0002252,GO:0002263,GO:0002274,GO:0002275,GO:0002283,GO:0002366,GO:0002376,GO:0002443,GO:0002444,GO:0002446,GO:0003674,GO:0003824,GO:0003878,GO:0005488,GO:0005524,GO:0005575,GO:0005576,GO:0005622,GO:0005623,GO:0005634,GO:0005654,GO:0005737,GO:0005764,GO:0005766,GO:0005773,GO:0005775,GO:0005829,GO:0005886,GO:0006066,GO:0006082,GO:0006084,GO:0006085,GO:0006101,GO:0006107,GO:0006139,GO:0006163,GO:0006164,GO:0006629,GO:0006631,GO:0006633,GO:0006637,GO:0006694,GO:0006695,GO:0006725,GO:0006732,GO:0006753,GO:0006790,GO:0006793,GO:0006796,GO:0006807,GO:0006810,GO:0006887,GO:0006955,GO:0008144,GO:0008150,GO:0008152,GO:0008202,GO:0008203,GO:0008610,GO:0009058,GO:0009108,GO:0009117,GO:0009150,GO:0009152,GO:0009165,GO:0009259,GO:0009260,GO:0009346,GO:0009893,GO:0009987,GO:0012505,GO:0015936,GO:0016020,GO:0016053,GO:0016125,GO:0016126,GO:0016192,GO:0016740,GO:0016746,GO:0016999,GO:0017076,GO:0017144,GO:0018130,GO:0019222,GO:0019438,GO:0019637,GO:0019693,GO:0019752,GO:0030141,GO:0030554,GO:0031323,GO:0031325,GO:0031410,GO:0031974,GO:0031981,GO:0031982,GO:0031983,GO:0032553,GO:0032555,GO:0032559,GO:0032787,GO:0032940,GO:0032991,GO:0033500,GO:0033865,GO:0033866,GO:0033875,GO:0034030,GO:0034032,GO:0034033,GO:0034641,GO:0034654,GO:0034774,GO:0035337,GO:0035383,GO:0035384,GO:0035578,GO:0035639,GO:0036094,GO:0036230,GO:0042119,GO:0042582,GO:0042592,GO:0042593,GO:0043167,GO:0043168,GO:0043169,GO:0043226,GO:0043227,GO:0043229,GO:0043231,GO:0043233,GO:0043299,GO:0043312,GO:0043436,GO:0043603,GO:0043604,GO:0043648,GO:0044237,GO:0044238,GO:0044249,GO:0044255,GO:0044271,GO:0044272,GO:0044281,GO:0044283,GO:0044422,GO:0044424,GO:0044428,GO:0044433,GO:0044437,GO:0044444,GO:0044446,GO:0044464,GO:0045055,GO:0045321,GO:0046165,GO:0046390,GO:0046394,GO:0046483,GO:0046872,GO:0046903,GO:0046912,GO:0046949,GO:0048037,GO:0048518,GO:0048522,GO:0048878,GO:0050789,GO:0050794,GO:0050896,GO:0051179,GO:0051186,GO:0051188,GO:0051234,GO:0055086,GO:0060205,GO:0065007,GO:0065008,GO:0070013,GO:0071616,GO:0071704,GO:0071944,GO:0072330,GO:0072350,GO:0072521,GO:0072522,GO:0090407,GO:0097159,GO:0097367,GO:0097708,GO:0099503,GO:0101002,GO:1901135,GO:1901137,GO:1901265,GO:1901293,GO:1901360,GO:1901362,GO:1901363,GO:1901564,GO:1901566,GO:1901568,GO:1901570,GO:1901576,GO:1901615,GO:1901617,GO:1902652,GO:1902653,GO:1904813	COG0045	C	Succinyl-CoA synthetase, beta subunit	SucC	TCA cycle	COG0045@1|root,KOG1254@2759|Eukaryota,38CW6@33154|Opisthokonta,3BBF9@33208|Metazoa,3CYPS@33213|Bilateria,48ACP@7711|Chordata,4950Z@7742|Vertebrata	C	33208|Metazoa	9.5e-283	ATP citrate synthase activity	ACLY	GO:0000166,GO:0000323,GO:0001775,GO:0002252,GO:0002263,GO:0002274,GO:0002275,GO:0002283,GO:0002366,GO:0002376,GO:0002443,GO:0002444,GO:0002446,GO:0003674,GO:0003824,GO:0003878,GO:0005488,GO:0005524,GO:0005575,GO:0005576,GO:0005622,GO:0005623,GO:0005634,GO:0005654,GO:0005737,GO:0005764,GO:0005766,GO:0005773,GO:0005775,GO:0005829,GO:0005886,GO:0006066,GO:0006082,GO:0006084,GO:0006085,GO:0006101,GO:0006107,GO:0006139,GO:0006163,GO:0006164,GO:0006629,GO:0006631,GO:0006633,GO:0006637,GO:0006694,GO:0006695,GO:0006725,GO:0006732,GO:0006753,GO:0006790,GO:0006793,GO:0006796,GO:0006807,GO:0006810,GO:0006887,GO:0006955,GO:0008144,GO:0008150,GO:0008152,GO:0008202,GO:0008203,GO:0008610,GO:0009058,GO:0009108,GO:0009117,GO:0009150,GO:0009152,GO:0009165,GO:0009259,GO:0009260,GO:0009346,GO:0009893,GO:0009987,GO:0012505,GO:0015936,GO:0016020,GO:0016053,GO:0016125,GO:0016126,GO:0016192,GO:0016740,GO:0016746,GO:0016999,GO:0017076,GO:0017144,GO:0018130,GO:0019222,GO:0019438,GO:0019637,GO:0019693,GO:0019752,GO:0030141,GO:0030554,GO:0031323,GO:0031325,GO:0031410,GO:0031974,GO:0031981,GO:0031982,GO:0031983,GO:0032553,GO:0032555,GO:0032559,GO:0032787,GO:0032940,GO:0032991,GO:0033500,GO:0033865,GO:0033866,GO:0033875,GO:0034030,GO:0034032,GO:0034033,GO:0034641,GO:0034654,GO:0034774,GO:0035337,GO:0035383,GO:0035384,GO:0035578,GO:0035639,GO:0036094,GO:0036230,GO:0042119,GO:0042582,GO:0042592,GO:0042593,GO:0043167,GO:0043168,GO:0043169,GO:0043226,GO:0043227,GO:0043229,GO:0043231,GO:0043233,GO:0043299,GO:0043312,GO:0043436,GO:0043603,GO:0043604,GO:0043648,GO:0044237,GO:0044238,GO:0044249,GO:0044255,GO:0044271,GO:0044272,GO:0044281,GO:0044283,GO:0044422,GO:0044424,GO:0044428,GO:0044433,GO:0044437,GO:0044444,GO:0044446,GO:0044464,GO:0045055,GO:0045321,GO:0046165,GO:0046390,GO:0046394,GO:0046483,GO:0046872,GO:0046903,GO:0046912,GO:0046949,GO:0048037,GO:0048518,GO:0048522,GO:0048878,GO:0050789,GO:0050794,GO:0050896,GO:0051179,GO:0051186,GO:0051188,GO:0051234,GO:0055086,GO:0060205,GO:0065007,GO:0065008,GO:0070013,GO:0071616,GO:0071704,GO:0071944,GO:0072330,GO:0072350,GO:0072521,GO:0072522,GO:0090407,GO:0097159,GO:0097367,GO:0097708,GO:0099503,GO:0101002,GO:1901135,GO:1901137,GO:1901265,GO:1901293,GO:1901360,GO:1901362,GO:1901363,GO:1901564,GO:1901566,GO:1901568,GO:1901570,GO:1901576,GO:1901615,GO:1901617,GO:1902652,GO:1902653,GO:1904813	COG0045	C	Succinyl-CoA synthetase, beta subunit	SucC	TCA cycle	PF08442|PF16114|PF02629	21-206|245-421|493-597	2.6E-7|9.4E-89|7.4E-9	ATP-grasp domain|ATP citrate lyase citrate-binding|CoA binding domain	PTHR23118	3.2E-101	ATP-CITRATE SYNTHASE				IPR002020|IPR013650|IPR003781|IPR032263	Citrate synthase|ATP-grasp fold, succinyl-CoA synthetase-type|CoA-binding|ATP-citrate synthase, citrate-binding domain	GO:0006099|GO:0046912|-|-|-	XP_004347660.1	1105	Capsaspora owczarzaki ATCC 30864	ATP citrate-lyase	649	83	55.932	0	XP_005257452.1	1101	Homo sapiens	ATP-citrate synthase isoform X1	642	83	55.296	0	EP00123_Amoebidium_parasiticum_P009669	1113		comp19635_c0_seq1|m.23181 comp19635_c0_seq1|g.23181 ORF comp19635_c0_seq1|g.23181 comp19635_c0_seq1|m.23181 type:5prime_partial len:1113 (-) comp19635_c0_seq1:280-3618(-)	635	83	56.22	0	Q91V92.1	1091	Mus musculus	RecName: Full=ATP-citrate synthase; AltName: Full=ATP-citrate (pro-S-)-lyase; AltName: Full=Citrate cleavage enzyme	1100	99.6	39.9	1.25e-241	XP_041029318.1	1092	Carcharodon carcharias	ATP-citrate synthase isoform X3	1099	99.6	40.5	5.39e-246	MBN3283052.1	956	Polyodon spathula	ACLY synthase	958	99.6	45.5	3.01e-256	MSAKAIHEVDGLRLLRESLTPKVDIKAVAVTVDSDLDALAKENPWLLTERLVAKPDQLIKRRGKLGLVKVNVDWAGAVAWIKEKQGSTVSVGAVSGTLHRFIVSPFVPHSDADEYYVAILGCNEGDCIMFTNEGGVDVGDVDAKALTVTVPTALNSADEILSDEAANSLLVNVPENRRPALARFIQGLHRTFARLHFTYLEINPLVMTGTDTVHVLDLAAKIDETAAHQCHAVWGEINFPAPFGRSMTPEELYVSQLDAKSGSSLKLTILNPKGRVWTMVAGGGASVVYSDSICDLGAADELANYGEYSGAPSETQTYEYAKTILDLMTREVRAEGKVLIVGGGIANFTNVASTFKGIVRALTEYHHLIAEHQIRVYVRRGGPNYQEGLRMMSDLGHSLRVPIHVYGPETHMTAIVAMALGQMEAPDVALESSYTEKLFQGRSDSPSSSADDTNASVPACSGEETSEAQVAAAAAAAAAAEVSSGPEPLFSSSTTSIVFGMQPRAVQGMFDFDTACGRATPSVAAMVYPFGGNHSQRFYWGRKEVMVPVYTTVAEAVERHPHVTVLVNFASLRSAPGVVNSALALGVFRAIAVIAEGIPERDTRRLNKAARDKGVVIIGPATVGGLKVKSIDNPDKRVELICQFCKDNFPATPLLDYARSVEAITTTKKPNLILNVDGAIAVCMVDLLRSCGAFTAEEAREYIEIGSLNGIFVLGRSIGFIGHHLDQKRLKQGLYRHPWDDISFVAPDLK*
Mvib_g11052.t1	g11052.t1	NODE_92_length_85052_cov_37.5905	85052	738	K01852	Steroid biosynthesis [PATH:ko00100]	LSS, ERG7	lanosterol synthase [EC:5.4.99.7]	COG1657@1|root,KOG0497@2759|Eukaryota,37T4V@33090|Viridiplantae,3GHIZ@35493|Streptophyta,3HXNP@3699|Brassicales	I	35493|Streptophyta	0	Belongs to the terpene cyclase mutase family	-	GO:0003674,GO:0003824,GO:0016853,GO:0016866,GO:0031559,GO:0042300,GO:0090438	COG1657	I	Terpene cyclase SqhC	SqhC		COG1657@1|root,KOG0497@2759|Eukaryota,38CDP@33154|Opisthokonta,3BHUI@33208|Metazoa,3D1EA@33213|Bilateria,486ER@7711|Chordata,4959J@7742|Vertebrata,4A1EA@7898|Actinopterygii	I	33208|Metazoa	7.3e-228	Lanosterol synthase	LSS	GO:0000250,GO:0003674,GO:0003824,GO:0005575,GO:0005622,GO:0005623,GO:0005737,GO:0005783,GO:0005789,GO:0005811,GO:0006066,GO:0006629,GO:0006694,GO:0006695,GO:0008150,GO:0008152,GO:0008202,GO:0008203,GO:0008610,GO:0009058,GO:0009889,GO:0012505,GO:0016020,GO:0016125,GO:0016126,GO:0016853,GO:0016866,GO:0019216,GO:0019218,GO:0019222,GO:0031559,GO:0031647,GO:0031984,GO:0042175,GO:0043226,GO:0043227,GO:0043228,GO:0043229,GO:0043231,GO:0043232,GO:0044238,GO:0044281,GO:0044283,GO:0044422,GO:0044424,GO:0044425,GO:0044432,GO:0044444,GO:0044446,GO:0044464,GO:0045540,GO:0046165,GO:0046890,GO:0050789,GO:0050810,GO:0062012,GO:0065007,GO:0065008,GO:0071704,GO:0080090,GO:0090181,GO:0098827,GO:0106118,GO:1901360,GO:1901362,GO:1901576,GO:1901615,GO:1901617,GO:1902652,GO:1902653,GO:1902930	COG1657	I	Terpene cyclase SqhC	SqhC		PF13249|PF13243	92-358|397-730	1.9E-42|2.0E-49	Squalene-hopene cyclase N-terminal domain|Squalene-hopene cyclase C-terminal domain	PTHR11764	2.5E-238	TERPENE CYCLASE/MUTASE FAMILY MEMBER	TIGR01787	2.7E-196	squalene/oxidosqualene cyclases	IPR032696|IPR018333|IPR032697|IPR018333	Squalene cyclase, C-terminal|Squalene cyclase|Squalene cyclase, N-terminal|Squalene cyclase	-|GO:0005811|GO:0016104|GO:0016866|-|GO:0005811|GO:0016104|GO:0016866	XP_004364346.1	738	Capsaspora owczarzaki ATCC 30864	lss protein	731	98	48.427	0	NP_002331.3	732	Homo sapiens	lanosterol synthase isoform 1	723	97	48.409	0	EP00050_Salpingoeca_kvevrii_P016478	728		m.55791 g.55791 ORF g.55791 m.55791 type:complete len:728 (-) comp6961_c0_seq1:3499-5682(-)	724	98	54.834	0	P48449.1	732	Homo sapiens	RecName: Full=Lanosterol synthase; AltName: Full=2,3-epoxysqualene--lanosterol cyclase; AltName: Full=Oxidosqualene--lanosterol cyclase; Short=OSC; Short=hOSC	723	97.4	48.4	5.66e-231	XP_001744097.1	724	Monosiga brevicollis MX1	uncharacterized protein MONBRDRAFT_18210	716	96.7	52.9	7.92e-272	XP_001744097.1	724	Monosiga brevicollis MX1	uncharacterized protein MONBRDRAFT_18210	716	96.7	52.9	6.85e-271	MSKWDRPCTTPVRRQTVAPKTDLTRWRLTVADGRQYWTYLDDDSDERLAEAVPLSTRYHLGIGDGVLIGEAREDRPDVAPTVDEAMESGVGFFAALQTDDGHWAGDYGGPMFLLPGLAIVEHVTGGLQLGEARRAEISRYLLNMQADDGGWGIHIESESTVFGTVLTYVALRLFGLAADNERAKRARAWIQEHGGAIHIPSWGKFWLSVANLYSWDGSNSLFPEMNLLPRWAPLHPCKLWSYTRTVYMPMSYLQALRFQAPLSDLIMELRSEIYCAPYDTIDWASTRNLVHKIDLYRPTSLVFRSVQHILNAYEHYVVGRVPFLRNRSLRWLEEILDAEDRFTKFLDIGPVSKAMHVLIAFVRHGAASHEFRQHVDRVKDYLWMGRDGMKMNGTNGSQLWDTAFALQAAACLPESLRKRHAPVLARAARFVDHMQIRTDHPDHDRYYRDRCQGGWPFSTRDIGWPVADCTAEGLKASLVSTRYGMTDAPLSQERLEDAVDRLLAYQSSNGGYATCERMRGAPWFELFNASEVFGDIMIDYTYVECTSAVVQSLCYFRSMHETYRRREMDACVGKAVAHVRSLQRTDGSWEGLWGVCFTYATWFGVAALASAGVDVRRDEAVERACAFLVAHEHPEGGWGESFLSCVTREYVSTDHPMVVNTAWALLTLLDAQSTHTDVIERAVRVLLRRQLCSGDWAEENIMGVFNKNCMISYSNYKNIFPLWALARYRQCYPNSEL*
Mvib_g11053.t1	g11053.t1	NODE_92_length_85052_cov_37.5905	85052	295	K22074	Mitochondrial biogenesis [BR:ko03029]	NFU1, HIRIP5	NFU1 iron-sulfur cluster scaffold homolog, mitochondrial	COG0694@1|root,KOG2358@2759|Eukaryota,38H60@33154|Opisthokonta	O	33154|Opisthokonta	3.8e-80	NFU1 iron-sulfur cluster scaffold	NFU1	GO:0003674,GO:0005488,GO:0005506,GO:0005575,GO:0005622,GO:0005623,GO:0005634,GO:0005654,GO:0005737,GO:0005739,GO:0005759,GO:0005829,GO:0006790,GO:0006807,GO:0006873,GO:0006875,GO:0006879,GO:0006880,GO:0008150,GO:0008152,GO:0009987,GO:0010467,GO:0010876,GO:0016043,GO:0016226,GO:0019538,GO:0019725,GO:0019915,GO:0022607,GO:0030003,GO:0031163,GO:0031974,GO:0031981,GO:0033036,GO:0042592,GO:0043167,GO:0043169,GO:0043170,GO:0043226,GO:0043227,GO:0043229,GO:0043231,GO:0043233,GO:0044085,GO:0044237,GO:0044238,GO:0044422,GO:0044424,GO:0044428,GO:0044429,GO:0044444,GO:0044446,GO:0044464,GO:0046872,GO:0046914,GO:0046916,GO:0048037,GO:0048878,GO:0050801,GO:0051179,GO:0051186,GO:0051235,GO:0051238,GO:0051536,GO:0051539,GO:0051540,GO:0051604,GO:0051641,GO:0051651,GO:0055065,GO:0055072,GO:0055076,GO:0055080,GO:0055082,GO:0065007,GO:0065008,GO:0070013,GO:0071704,GO:0071840,GO:0097428,GO:0097577,GO:0098771,GO:0106035,GO:1901564	COG0694	O	Fe-S cluster biogenesis protein NfuA, 4Fe-4S-binding domain	NifU		COG0694@1|root,KOG2358@2759|Eukaryota,38H60@33154|Opisthokonta,3BH1K@33208|Metazoa,3CRFA@33213|Bilateria	O	33208|Metazoa	1.3e-74	iron-sulfur cluster assembly	NFU1	GO:0003674,GO:0005488,GO:0005506,GO:0005575,GO:0005622,GO:0005623,GO:0005634,GO:0005654,GO:0005737,GO:0005739,GO:0005829,GO:0006790,GO:0008150,GO:0008152,GO:0009987,GO:0010876,GO:0016043,GO:0016226,GO:0019915,GO:0022607,GO:0031163,GO:0031974,GO:0031981,GO:0033036,GO:0043167,GO:0043169,GO:0043226,GO:0043227,GO:0043229,GO:0043231,GO:0043233,GO:0044085,GO:0044237,GO:0044422,GO:0044424,GO:0044428,GO:0044444,GO:0044446,GO:0044464,GO:0046872,GO:0046914,GO:0048037,GO:0051179,GO:0051186,GO:0051235,GO:0051536,GO:0051539,GO:0051540,GO:0065007,GO:0065008,GO:0070013,GO:0071840	COG0694	O	Fe-S cluster biogenesis protein NfuA, 4Fe-4S-binding domain	NifU		PF08712|PF01106	73-159|193-259	6.3E-28|1.6E-27	Scaffold protein Nfu/NifU N terminal|NifU-like domain	PTHR11178	1.9E-74	IRON-SULFUR CLUSTER SCAFFOLD PROTEIN NFU-RELATED				-|IPR014824|IPR001075	-|Scaffold protein Nfu/NifU, N-terminal|NIF system FeS cluster assembly, NifU, C-terminal	-|GO:0005506|GO:0016226|GO:0051536	XP_004346707.1	280	Capsaspora owczarzaki ATCC 30864	hypothetical protein CAOG_05022	224	76	53.571	1.17e-84	XP_047299895.1	230	Homo sapiens	NFU1 iron-sulfur cluster scaffold homolog, mitochondrial isoform X1	208	70	52.885	6.94e-70	EP00120_Capsaspora_owczarzaki_P002832	280	Capsaspora owczarzaki ATCC 30864	XP_004346707.1 hypothetical protein CAOG_05022	224	76	53.571	4.20e-82	B4JWR9.1	298	Drosophila grimshawi	RecName: Full=NFU1 iron-sulfur cluster scaffold homolog, mitochondrial; Flags: Precursor	226	75.6	50	9.04e-70	XP_004346707.1	280	Capsaspora owczarzaki ATCC 30864	hypothetical protein CAOG_05022	224	75.9	54	1.98e-77	XP_004346707.1	280	Capsaspora owczarzaki ATCC 30864	hypothetical protein CAOG_05022	224	75.9	54	1.71e-76	MLKHIVAVVGRAVRQQQQQGTVRGCARLGRTLSTFALSSSRTAFPRFACPSQQSRLFMLRRSPCAQPSRSMFIQTYETPNPNALKFVPGVSVVDSGTYEFRDFKAAQRSPLARALFRVDGVTGVMLGETFISVNKSDEHAWTVLKPDLWAAITDFFSSGLPTIDETFDDGGASDQQHDDTRILESDSETVVLIKELLESRIRPFVQEDGGDIRYVSFVDGIVRVELQGACATCPSSTVTLKNGIEGMMMHYIPEVHAVEQVETELDEVSNEQLKKVEEDLTQSIKVKPPPGGLQ*
Mvib_g11054.t1	g11054.t1	NODE_92_length_85052_cov_37.5905	85052	171																																										XP_004342394.1	414	Capsaspora owczarzaki ATCC 30864	hypothetical protein CAOG_08278	63	37	25.397	1.7									EP00059_Ciona_intestinalis_P013738	1633	Ciona intestinalis	XP_026689392.1 neurexin-1a isoform X6	53	31	32.075	7.6																									MQSFSASLTDSLYELVRLRYGEHRCRRARLTNRMLTRTQSHPHETVVVRRGGGEIEFFVLLHVAMELPTLEVVHRTRHRHKRYCDLRTQMSRVSGCVTRVNQWPQRLQSTLGSLRREISLVVILAQGHFPEVLLSLIEIYTIEHPFSTTTFAALLPQAINFGSFLPRLAT*
Mvib_g11055.t1	g11055.t1	NODE_92_length_85052_cov_37.5905	85052	795					2CM7E@1|root,2QPIM@2759|Eukaryota,39V33@33154|Opisthokonta,3BGVE@33208|Metazoa,3CR74@33213|Bilateria,483QU@7711|Chordata	W	33208|Metazoa	9.7e-21	cytolysis	C6	GO:0001701,GO:0001969,GO:0001970,GO:0002250,GO:0002252,GO:0002253,GO:0002376,GO:0002443,GO:0002449,GO:0002455,GO:0002460,GO:0002673,GO:0002682,GO:0002684,GO:0002697,GO:0002699,GO:0002920,GO:0002922,GO:0005575,GO:0005576,GO:0005579,GO:0005615,GO:0005623,GO:0005886,GO:0005887,GO:0006807,GO:0006950,GO:0006952,GO:0006955,GO:0006956,GO:0006958,GO:0006959,GO:0007275,GO:0008150,GO:0008152,GO:0009790,GO:0009792,GO:0009893,GO:0009987,GO:0010468,GO:0010604,GO:0010628,GO:0010941,GO:0010942,GO:0010954,GO:0016020,GO:0016021,GO:0016064,GO:0019222,GO:0019538,GO:0019724,GO:0019835,GO:0022603,GO:0030162,GO:0030449,GO:0031224,GO:0031226,GO:0031323,GO:0031325,GO:0031347,GO:0032101,GO:0032268,GO:0032270,GO:0032501,GO:0032502,GO:0032991,GO:0042981,GO:0043009,GO:0043065,GO:0043067,GO:0043068,GO:0043170,GO:0044238,GO:0044421,GO:0044425,GO:0044459,GO:0044464,GO:0045087,GO:0045765,GO:0045766,GO:0045862,GO:0045917,GO:0046930,GO:0048518,GO:0048522,GO:0048583,GO:0048584,GO:0048856,GO:0050727,GO:0050776,GO:0050778,GO:0050789,GO:0050793,GO:0050794,GO:0050896,GO:0051094,GO:0051171,GO:0051173,GO:0051239,GO:0051240,GO:0051246,GO:0051247,GO:0060255,GO:0065007,GO:0070613,GO:0071704,GO:0071944,GO:0072376,GO:0080090,GO:0080134,GO:0098796,GO:0098797,GO:1901342,GO:1901564,GO:1903317,GO:1903319,GO:1904018,GO:2000026,GO:2000257,GO:2000259	2CM7E					2CM7E@1|root,2QPIM@2759|Eukaryota,39V33@33154|Opisthokonta,3BGVE@33208|Metazoa,3CR74@33213|Bilateria,483QU@7711|Chordata	W	33208|Metazoa	9.7e-21	cytolysis	C6	GO:0001701,GO:0001969,GO:0001970,GO:0002250,GO:0002252,GO:0002253,GO:0002376,GO:0002443,GO:0002449,GO:0002455,GO:0002460,GO:0002673,GO:0002682,GO:0002684,GO:0002697,GO:0002699,GO:0002920,GO:0002922,GO:0005575,GO:0005576,GO:0005579,GO:0005615,GO:0005623,GO:0005886,GO:0005887,GO:0006807,GO:0006950,GO:0006952,GO:0006955,GO:0006956,GO:0006958,GO:0006959,GO:0007275,GO:0008150,GO:0008152,GO:0009790,GO:0009792,GO:0009893,GO:0009987,GO:0010468,GO:0010604,GO:0010628,GO:0010941,GO:0010942,GO:0010954,GO:0016020,GO:0016021,GO:0016064,GO:0019222,GO:0019538,GO:0019724,GO:0019835,GO:0022603,GO:0030162,GO:0030449,GO:0031224,GO:0031226,GO:0031323,GO:0031325,GO:0031347,GO:0032101,GO:0032268,GO:0032270,GO:0032501,GO:0032502,GO:0032991,GO:0042981,GO:0043009,GO:0043065,GO:0043067,GO:0043068,GO:0043170,GO:0044238,GO:0044421,GO:0044425,GO:0044459,GO:0044464,GO:0045087,GO:0045765,GO:0045766,GO:0045862,GO:0045917,GO:0046930,GO:0048518,GO:0048522,GO:0048583,GO:0048584,GO:0048856,GO:0050727,GO:0050776,GO:0050778,GO:0050789,GO:0050793,GO:0050794,GO:0050896,GO:0051094,GO:0051171,GO:0051173,GO:0051239,GO:0051240,GO:0051246,GO:0051247,GO:0060255,GO:0065007,GO:0070613,GO:0071704,GO:0071944,GO:0072376,GO:0080090,GO:0080134,GO:0098796,GO:0098797,GO:1901342,GO:1901564,GO:1903317,GO:1903319,GO:1904018,GO:2000026,GO:2000257,GO:2000259	2CM7E					PF00090|PF19028	123-172|176-227	7.1E-4|2.3E-14	Thrombospondin type 1 domain|Spondin-like TSP1 domain	PTHR20920	4.9E-16	RPE-SPONDIN				IPR000884|IPR039942|IPR044004	Thrombospondin type-1 (TSP1) repeat|Somatomedin-B and thrombospondin type-1 domain-containing protein|Spondin-like TSP1 domain	-|-|-	XP_004364697.1	2254	Capsaspora owczarzaki ATCC 30864	thrombospondin	147	17	36.735	2.63e-11	NP_006099.2	807	Homo sapiens	spondin-1 precursor	111	14	37.838	3.23e-14	EP01012_Entosiphon_sulcatum_P004495	197		TRINITY_DN11791_c1_g1_i1.p1 TRINITY_DN11791_c1_g1~~TRINITY_DN11791_c1_g1_i1.p1 ORF type:internal len:198 (+),score=30.13 TRINITY_DN11791_c1_g1_i1:2-592(+)	110	14	47.273	4.89e-24	Q9GLX9.1	807	Bos taurus	RecName: Full=Spondin-1; AltName: Full=F-spondin; AltName: Full=Vascular smooth muscle cell growth-promoting factor; Flags: Precursor	100	12.6	37	1.86e-10	XP_026693121.1	836	Ciona intestinalis	thrombospondin type-1 domain-containing protein 7A isoform X14	105	13	47.6	1.20e-17	MDO8971013.1	433	Saprospiraceae bacterium	T9SS type A sorting domain-containing protein	119	13.2	47.1	7.36e-18	MLLTIVPCVLLLVGKVCAIDLPAEAIGVSYVGDINNDLVLQAATGGTIMLKDGATETNLHAAIAAIATLQSDVATLRAENTELRRSLTSLSFTTALLLDHAGLNTTNTTSTPPAPTPGTCEYSEYSDYSLCSVLCDGGTQNRSRNVTVDIPGLSCNASVNLVDMRSCNTHGCPVDCVLGLPGNWSSCSASCGGGEQFRFRSILTHPQNGGAACPSLVDTTTCNTEQCLTNVCPGGVFTSASSLERLKECDFIAGDVVLSGIVDFIVLSDFMGNVTQINGTLRGFSALGMTSFGSMNLTHVTNNFEMTNMDGLTDFAGLEKVIVIGGDFVLDDCRSLQSLDELGVSSLGGALDVKSMTAITSLGLANLTQVGGDFSIADGPQKMGLLTTISFPLLETVSGFSISASEASGMIGLTSMSFPALSQTSSFSISASAHYGMRVLTSMSFPALTQTSSFSISASINTGGMHGLTSMSFPALTQTSSFSLSASAHQGMYRLTSMSFPALTQTSSFSISASAHDGMRFLTSMSFPALTQTSSFSISATGDGSMRDLTTLSFPALTQTSSFTISGGLASSFTSFSSLSFNNLTRVTDGELRLTLIQSLTSFSGFASLSRAHSLRLNNFPALTSVQGFNNLQTIDNSLQIQDTALVSINFLSSVTSIGTTTSITGNTRLALCQSLQTSLQAATAGTTTITVRLDIDDRFATTARFLCDIAVLYVRTSTLTTTATTMITADRSGKSEKSDDEGPAVKRRKLERELSQSVLPPSTCLPPSSSHSRDSFKRCPQTKFWIEIRSTLG*
Mvib_g11056.t1	g11056.t1	NODE_92_length_85052_cov_37.5905	85052	764					2D07T@1|root,2SD4U@2759|Eukaryota	-	2759|Eukaryota	1.2e-19	-	-	-	2D07T					2CM7E@1|root,2QPIM@2759|Eukaryota,39V33@33154|Opisthokonta,3BGVE@33208|Metazoa,3CR74@33213|Bilateria,483QU@7711|Chordata	W	33208|Metazoa	3.7e-19	cytolysis	C6	GO:0001701,GO:0001969,GO:0001970,GO:0002250,GO:0002252,GO:0002253,GO:0002376,GO:0002443,GO:0002449,GO:0002455,GO:0002460,GO:0002673,GO:0002682,GO:0002684,GO:0002697,GO:0002699,GO:0002920,GO:0002922,GO:0005575,GO:0005576,GO:0005579,GO:0005615,GO:0005623,GO:0005886,GO:0005887,GO:0006807,GO:0006950,GO:0006952,GO:0006955,GO:0006956,GO:0006958,GO:0006959,GO:0007275,GO:0008150,GO:0008152,GO:0009790,GO:0009792,GO:0009893,GO:0009987,GO:0010468,GO:0010604,GO:0010628,GO:0010941,GO:0010942,GO:0010954,GO:0016020,GO:0016021,GO:0016064,GO:0019222,GO:0019538,GO:0019724,GO:0019835,GO:0022603,GO:0030162,GO:0030449,GO:0031224,GO:0031226,GO:0031323,GO:0031325,GO:0031347,GO:0032101,GO:0032268,GO:0032270,GO:0032501,GO:0032502,GO:0032991,GO:0042981,GO:0043009,GO:0043065,GO:0043067,GO:0043068,GO:0043170,GO:0044238,GO:0044421,GO:0044425,GO:0044459,GO:0044464,GO:0045087,GO:0045765,GO:0045766,GO:0045862,GO:0045917,GO:0046930,GO:0048518,GO:0048522,GO:0048583,GO:0048584,GO:0048856,GO:0050727,GO:0050776,GO:0050778,GO:0050789,GO:0050793,GO:0050794,GO:0050896,GO:0051094,GO:0051171,GO:0051173,GO:0051239,GO:0051240,GO:0051246,GO:0051247,GO:0060255,GO:0065007,GO:0070613,GO:0071704,GO:0071944,GO:0072376,GO:0080090,GO:0080134,GO:0098796,GO:0098797,GO:1901342,GO:1901564,GO:1903317,GO:1903319,GO:1904018,GO:2000026,GO:2000257,GO:2000259	2CM7E					PF00090|PF19028	162-211|215-266	8.8E-4|4.3E-14	Thrombospondin type 1 domain|Spondin-like TSP1 domain	PTHR20920	6.1E-14	RPE-SPONDIN				IPR039942|IPR000884|IPR044004	Somatomedin-B and thrombospondin type-1 domain-containing protein|Thrombospondin type-1 (TSP1) repeat|Spondin-like TSP1 domain	-|-|-	XP_004364697.1	2254	Capsaspora owczarzaki ATCC 30864	thrombospondin	146	18	35.616	8.19e-10	XP_047287564.1	4243	Homo sapiens	hemicentin-1 isoform X3	133	16	39.098	1.04e-13	EP01012_Entosiphon_sulcatum_P004495	197		TRINITY_DN11791_c1_g1_i1.p1 TRINITY_DN11791_c1_g1~~TRINITY_DN11791_c1_g1_i1.p1 ORF type:internal len:198 (+),score=30.13 TRINITY_DN11791_c1_g1_i1:2-592(+)	110	14	47.273	4.32e-25	Q8VCC9.1	807	Mus musculus	RecName: Full=Spondin-1; AltName: Full=F-spondin; Flags: Precursor	109	14.3	36.7	3.37e-11	XP_026693121.1	836	Ciona intestinalis	thrombospondin type-1 domain-containing protein 7A isoform X14	110	14.1	43.6	1.33e-16	MDO8971013.1	433	Saprospiraceae bacterium	T9SS type A sorting domain-containing protein	130	15.2	42.3	2.95e-17	MPRFACTSANFVMVATLLFAATATADSDKAFIATVDGNLQLSAAPNRSVIVEGVGDLAANLTTLHVGNEELRTANDELRAMLHAVEVNLTQVTSLISTVATLVVDVTELRAENTELRAENTELRRSLTSLSFTTTLLLDHVGLNTTNTTTPPAPTPGTCAYSEYSDYSLCSALCDGGTQGRSRNVTVDIPGLSCNGTANLVDTRSCNTHACAVDCVLGAPGNWSECSATCGGGQKFRFRPILMHPQNGGVACPSLVDTTSCNTQVCLTTICPGGVFTTASSLQRLKECDFIAGDVVLSGMVDVIVLSDFMGNVTQINGTLRGFSAVGITSFGLMNLTHITSNFEMINMDGLTDFAGLEKVVVIGGDFILDDCRSLVNITGLGVTSIGGKLDVKNMPAMTTLGLANLTEIAGDFTLSDGPQKMELLVSIAFSRLSTTSGFSITISFTRGMELLAVMSFPALTSTSSFTINVGGSGLYVLTTISFPVLMSTSAFIIYAGSSGMADLTTISFPDLVSTSSFSISTSSGGMAQLTTMSFPVLMSTSSFSISSTHIGGMQRLATISFPALSSTSSFSISAGETTSMMVLTTISFPVLTSTSTFSISATVSSSMPALSTLYFPALSSAASFSIASSATAPVFPSLLSLFSFNNLTRVSDGQLFLSRCDSLTSISGFTSLSRAHSLRMEYLPALTTIQALTSLQTIDNSLIVQNTALASVDFLSSVTSIGTTTSITSNSRLALCQSLQSSLQSATAGTTTISGYGSLDAC*
Mvib_g11057.t1	g11057.t1	NODE_92_length_85052_cov_37.5905	85052	1869					COG0515@1|root,KOG0197@2759|Eukaryota,KOG1026@2759|Eukaryota,KOG4278@2759|Eukaryota,38CP6@33154|Opisthokonta	T	33154|Opisthokonta	4.9e-83	neurotrophin receptor activity	ROR1	GO:0000003,GO:0000139,GO:0000165,GO:0000166,GO:0000186,GO:0000187,GO:0000902,GO:0000904,GO:0001101,GO:0001501,GO:0001502,GO:0001503,GO:0001505,GO:0001558,GO:0001568,GO:0001570,GO:0001654,GO:0001664,GO:0001708,GO:0001725,GO:0001745,GO:0001751,GO:0001754,GO:0001756,GO:0001764,GO:0001775,GO:0001932,GO:0001933,GO:0001934,GO:0001941,GO:0001944,GO:0002039,GO:0002064,GO:0002088,GO:0002376,GO:0002520,GO:0002521,GO:0002682,GO:0002684,GO:0002761,GO:0002763,GO:0003002,GO:0003006,GO:0003008,GO:0003674,GO:0003824,GO:0004672,GO:0004674,GO:0004675,GO:0004713,GO:0004714,GO:0004888,GO:0005003,GO:0005004,GO:0005030,GO:0005102,GO:0005109,GO:0005126,GO:0005165,GO:0005166,GO:0005215,GO:0005244,GO:0005488,GO:0005515,GO:0005524,GO:0005575,GO:0005622,GO:0005623,GO:0005737,GO:0005768,GO:0005769,GO:0005770,GO:0005783,GO:0005791,GO:0005794,GO:0005829,GO:0005856,GO:0005874,GO:0005886,GO:0005887,GO:0006355,GO:0006357,GO:0006464,GO:0006468,GO:0006793,GO:0006796,GO:0006807,GO:0006810,GO:0006811,GO:0006820,GO:0006835,GO:0006865,GO:0006928,GO:0006935,GO:0006950,GO:0006952,GO:0006954,GO:0006996,GO:0007154,GO:0007163,GO:0007165,GO:0007166,GO:0007167,GO:0007169,GO:0007178,GO:0007202,GO:0007223,GO:0007224,GO:0007254,GO:0007267,GO:0007275,GO:0007389,GO:0007399,GO:0007405,GO:0007409,GO:0007411,GO:0007417,GO:0007420,GO:0007422,GO:0007423,GO:0007507,GO:0007528,GO:0007548,GO:0007568,GO:0007600,GO:0007605,GO:0007610,GO:0007611,GO:0007612,GO:0007613,GO:0007616,GO:0007623,GO:0007631,GO:0007635,GO:0008104,GO:0008144,GO:0008150,GO:0008152,GO:0008219,GO:0008283,GO:0008284,GO:0008285,GO:0008356,GO:0008361,GO:0008406,GO:0008582,GO:0008584,GO:0009266,GO:0009314,GO:0009415,GO:0009416,GO:0009581,GO:0009582,GO:0009605,GO:0009611,GO:0009612,GO:0009628,GO:0009636,GO:0009653,GO:0009719,GO:0009725,GO:0009790,GO:0009792,GO:0009887,GO:0009888,GO:0009889,GO:0009891,GO:0009892,GO:0009893,GO:0009897,GO:0009952,GO:0009966,GO:0009967,GO:0009968,GO:0009986,GO:0009987,GO:0009991,GO:0010001,GO:0010008,GO:0010033,GO:0010035,GO:0010243,GO:0010465,GO:0010468,GO:0010517,GO:0010518,GO:0010556,GO:0010557,GO:0010562,GO:0010563,GO:0010604,GO:0010605,GO:0010623,GO:0010628,GO:0010629,GO:0010638,GO:0010646,GO:0010647,GO:0010648,GO:0010720,GO:0010721,GO:0010769,GO:0010770,GO:0010863,GO:0010941,GO:0010942,GO:0010975,GO:0010976,GO:0010996,GO:0012501,GO:0012505,GO:0012506,GO:0014002,GO:0014013,GO:0014014,GO:0014047,GO:0014066,GO:0014068,GO:0014069,GO:0014070,GO:0014823,GO:0014850,GO:0015026,GO:0015075,GO:0015267,GO:0015629,GO:0015630,GO:0015711,GO:0015800,GO:0015849,GO:0016020,GO:0016021,GO:0016032,GO:0016043,GO:0016048,GO:0016049,GO:0016055,GO:0016301,GO:0016310,GO:0016477,GO:0016740,GO:0016772,GO:0016773,GO:0017076,GO:0017145,GO:0017147,GO:0018108,GO:0018193,GO:0018212,GO:0019048,GO:0019054,GO:0019056,GO:0019199,GO:0019219,GO:0019220,GO:0019222,GO:0019233,GO:0019538,GO:0019722,GO:0019725,GO:0019838,GO:0019899,GO:0019900,GO:0019901,GO:0019904,GO:0019932,GO:0021537,GO:0021543,GO:0021545,GO:0021553,GO:0021675,GO:0021782,GO:0021953,GO:0021954,GO:0021987,GO:0022008,GO:0022414,GO:0022603,GO:0022604,GO:0022803,GO:0022832,GO:0022836,GO:0022839,GO:0022857,GO:0023014,GO:0023051,GO:0023052,GO:0023056,GO:0023057,GO:0030010,GO:0030030,GO:0030054,GO:0030097,GO:0030098,GO:0030111,GO:0030135,GO:0030136,GO:0030139,GO:0030154,GO:0030165,GO:0030177,GO:0030178,GO:0030182,GO:0030183,GO:0030282,GO:0030307,GO:0030326,GO:0030334,GO:0030335,GO:0030424,GO:0030425,GO:0030426,GO:0030427,GO:0030509,GO:0030516,GO:0030538,GO:0030539,GO:0030554,GO:0030659,GO:0030662,GO:0030665,GO:0030666,GO:0030669,GO:0030855,GO:0030900,GO:0030971,GO:0031090,GO:0031098,GO:0031175,GO:0031214,GO:0031224,GO:0031226,GO:0031323,GO:0031324,GO:0031325,GO:0031326,GO:0031328,GO:0031344,GO:0031346,GO:0031399,GO:0031400,GO:0031401,GO:0031410,GO:0031435,GO:0031547,GO:0031594,GO:0031667,GO:0031901,GO:0031902,GO:0031960,GO:0031982,GO:0031984,GO:0032101,GO:0032103,GO:0032147,GO:0032148,GO:0032222,GO:0032224,GO:0032268,GO:0032269,GO:0032270,GO:0032279,GO:0032432,GO:0032501,GO:0032502,GO:0032526,GO:0032535,GO:0032553,GO:0032555,GO:0032559,GO:0032809,GO:0032872,GO:0032874,GO:0032879,GO:0032880,GO:0032940,GO:0032956,GO:0032970,GO:0032989,GO:0032990,GO:0032991,GO:0033036,GO:0033043,GO:0033135,GO:0033138,GO:0033143,GO:0033145,GO:0033267,GO:0033554,GO:0033555,GO:0033674,GO:0033993,GO:0034097,GO:0034220,GO:0034612,GO:0034613,GO:0035094,GO:0035107,GO:0035108,GO:0035112,GO:0035113,GO:0035239,GO:0035282,GO:0035295,GO:0035556,GO:0035567,GO:0035584,GO:0035639,GO:0035690,GO:0035821,GO:0036094,GO:0036211,GO:0036445,GO:0036477,GO:0038023,GO:0038083,GO:0038179,GO:0038180,GO:0039656,GO:0040007,GO:0040008,GO:0040011,GO:0040012,GO:0040017,GO:0042051,GO:0042052,GO:0042063,GO:0042113,GO:0042127,GO:0042221,GO:0042325,GO:0042326,GO:0042327,GO:0042330,GO:0042461,GO:0042462,GO:0042471,GO:0042472,GO:0042490,GO:0042493,GO:0042592,GO:0042641,GO:0042733,GO:0042802,GO:0042803,GO:0042813,GO:0042981,GO:0042995,GO:0043005,GO:0043009,GO:0043010,GO:0043025,GO:0043065,GO:0043066,GO:0043067,GO:0043068,GO:0043069,GO:0043085,GO:0043087,GO:0043113,GO:0043121,GO:0043122,GO:0043123,GO:0043167,GO:0043168,GO:0043169,GO:0043170,GO:0043195,GO:0043197,GO:0043200,GO:0043204,GO:0043226,GO:0043227,GO:0043228,GO:0043229,GO:0043231,GO:0043232,GO:0043235,GO:0043405,GO:0043406,GO:0043408,GO:0043410,GO:0043412,GO:0043506,GO:0043507,GO:0043523,GO:0043524,GO:0043525,GO:0043547,GO:0043549,GO:0043583,GO:0043679,GO:0044003,GO:0044068,GO:0044087,GO:0044089,GO:0044093,GO:0044237,GO:0044238,GO:0044260,GO:0044267,GO:0044297,GO:0044298,GO:0044306,GO:0044309,GO:0044403,GO:0044419,GO:0044422,GO:0044424,GO:0044425,GO:0044430,GO:0044431,GO:0044433,GO:0044440,GO:0044444,GO:0044446,GO:0044456,GO:0044459,GO:0044463,GO:0044464,GO:0045137,GO:0045165,GO:0045196,GO:0045200,GO:0045202,GO:0045211,GO:0045321,GO:0045334,GO:0045471,GO:0045595,GO:0045596,GO:0045597,GO:0045637,GO:0045639,GO:0045649,GO:0045651,GO:0045664,GO:0045666,GO:0045685,GO:0045686,GO:0045765,GO:0045766,GO:0045773,GO:0045859,GO:0045860,GO:0045887,GO:0045893,GO:0045927,GO:0045935,GO:0045936,GO:0045937,GO:0046328,GO:0046330,GO:0046530,GO:0046546,GO:0046548,GO:0046578,GO:0046579,GO:0046649,GO:0046661,GO:0046677,GO:0046716,GO:0046717,GO:0046777,GO:0046872,GO:0046903,GO:0046928,GO:0046942,GO:0046983,GO:0048011,GO:0048013,GO:0048015,GO:0048017,GO:0048103,GO:0048167,GO:0048265,GO:0048266,GO:0048403,GO:0048406,GO:0048468,GO:0048483,GO:0048485,GO:0048511,GO:0048513,GO:0048514,GO:0048518,GO:0048519,GO:0048522,GO:0048523,GO:0048534,GO:0048545,GO:0048562,GO:0048568,GO:0048583,GO:0048584,GO:0048585,GO:0048588,GO:0048589,GO:0048592,GO:0048598,GO:0048608,GO:0048638,GO:0048639,GO:0048646,GO:0048663,GO:0048665,GO:0048666,GO:0048667,GO:0048668,GO:0048670,GO:0048672,GO:0048678,GO:0048679,GO:0048680,GO:0048686,GO:0048687,GO:0048690,GO:0048691,GO:0048699,GO:0048705,GO:0048708,GO:0048709,GO:0048710,GO:0048712,GO:0048731,GO:0048736,GO:0048749,GO:0048786,GO:0048806,GO:0048812,GO:0048839,GO:0048856,GO:0048858,GO:0048869,GO:0048870,GO:0048934,GO:0048935,GO:0050730,GO:0050731,GO:0050767,GO:0050768,GO:0050769,GO:0050770,GO:0050772,GO:0050773,GO:0050789,GO:0050790,GO:0050793,GO:0050794,GO:0050803,GO:0050804,GO:0050806,GO:0050807,GO:0050808,GO:0050877,GO:0050890,GO:0050896,GO:0050900,GO:0050906,GO:0050920,GO:0050921,GO:0050926,GO:0050927,GO:0050951,GO:0050954,GO:0050961,GO:0050965,GO:0050966,GO:0050974,GO:0050982,GO:0051046,GO:0051049,GO:0051056,GO:0051057,GO:0051090,GO:0051091,GO:0051092,GO:0051093,GO:0051094,GO:0051128,GO:0051130,GO:0051171,GO:0051172,GO:0051173,GO:0051174,GO:0051179,GO:0051216,GO:0051234,GO:0051239,GO:0051240,GO:0051241,GO:0051246,GO:0051247,GO:0051248,GO:0051252,GO:0051254,GO:0051270,GO:0051272,GO:0051301,GO:0051336,GO:0051338,GO:0051345,GO:0051347,GO:0051384,GO:0051385,GO:0051403,GO:0051412,GO:0051493,GO:0051495,GO:0051588,GO:0051599,GO:0051602,GO:0051606,GO:0051641,GO:0051668,GO:0051674,GO:0051701,GO:0051704,GO:0051716,GO:0051817,GO:0051896,GO:0051960,GO:0051961,GO:0051962,GO:0051963,GO:0051965,GO:0051966,GO:0051968,GO:0052026,GO:0052312,GO:0055057,GO:0055059,GO:0055085,GO:0060008,GO:0060009,GO:0060041,GO:0060071,GO:0060076,GO:0060089,GO:0060173,GO:0060175,GO:0060191,GO:0060193,GO:0060249,GO:0060255,GO:0060284,GO:0060291,GO:0060322,GO:0060341,GO:0060384,GO:0060385,GO:0060395,GO:0060429,GO:0060548,GO:0060560,GO:0060828,GO:0061024,GO:0061053,GO:0061097,GO:0061098,GO:0061351,GO:0061366,GO:0061368,GO:0061387,GO:0061448,GO:0061458,GO:0061564,GO:0065007,GO:0065008,GO:0065009,GO:0070302,GO:0070304,GO:0070306,GO:0070372,GO:0070374,GO:0070570,GO:0070572,GO:0070727,GO:0070848,GO:0070887,GO:0071229,GO:0071230,GO:0071300,GO:0071310,GO:0071316,GO:0071340,GO:0071345,GO:0071356,GO:0071363,GO:0071396,GO:0071417,GO:0071495,GO:0071702,GO:0071704,GO:0071705,GO:0071772,GO:0071773,GO:0071840,GO:0071900,GO:0071902,GO:0071936,GO:0071944,GO:0072089,GO:0072358,GO:0072359,GO:0072499,GO:0072657,GO:0080090,GO:0080134,GO:0080135,GO:0090066,GO:0090090,GO:0090102,GO:0090175,GO:0090263,GO:0090596,GO:0090630,GO:0097060,GO:0097159,GO:0097237,GO:0097305,GO:0097367,GO:0097447,GO:0097458,GO:0097485,GO:0097517,GO:0097529,GO:0097708,GO:0098552,GO:0098588,GO:0098590,GO:0098722,GO:0098743,GO:0098791,GO:0098793,GO:0098794,GO:0098805,GO:0098984,GO:0099080,GO:0099081,GO:0099173,GO:0099175,GO:0099177,GO:0099512,GO:0099513,GO:0099536,GO:0099537,GO:0099538,GO:0099540,GO:0099550,GO:0099551,GO:0099572,GO:0120025,GO:0120035,GO:0120036,GO:0120038,GO:0120039,GO:0140096,GO:0150034,GO:0198738,GO:1900019,GO:1900020,GO:1900274,GO:1901214,GO:1901215,GO:1901216,GO:1901265,GO:1901342,GO:1901363,GO:1901564,GO:1901626,GO:1901628,GO:1901654,GO:1901698,GO:1901699,GO:1901700,GO:1901701,GO:1902105,GO:1902107,GO:1902531,GO:1902533,GO:1902680,GO:1903034,GO:1903036,GO:1903506,GO:1903508,GO:1903530,GO:1903706,GO:1903708,GO:1903827,GO:1903829,GO:1903859,GO:1903909,GO:1903911,GO:1903995,GO:1903997,GO:1904018,GO:1904393,GO:1904395,GO:1904396,GO:1904398,GO:1904929,GO:1905114,GO:1905330,GO:1905475,GO:1905477,GO:1905517,GO:1990089,GO:1990090,GO:1990416,GO:1990782,GO:2000026,GO:2000027,GO:2000112,GO:2000145,GO:2000147,GO:2000209,GO:2000249,GO:2000251,GO:2000322,GO:2000324,GO:2000539,GO:2000541,GO:2000811,GO:2001141	COG0515	T	Serine/threonine protein kinase	SPS1		KOG1217@1|root,KOG3538@1|root,KOG1217@2759|Eukaryota,KOG3538@2759|Eukaryota,38BUP@33154|Opisthokonta,3BIYB@33208|Metazoa,3D0JJ@33213|Bilateria	T	33208|Metazoa	3.4e-141	calcium ion binding	-	-	KOG1217					PF00008|PF12661|PF00008|PF00008|PF00008|PF00008|PF01825|PF00002|PF07714	104-128|218-237|249-277|287-317|340-368|520-549|990-1042|1059-1293|1571-1832	1.3E-4|0.027|2.2E-5|1.4E-4|2.1E-4|1.1E-7|3.4E-5|3.0E-30|1.9E-71	EGF-like domain|Human growth factor-like EGF|EGF-like domain|EGF-like domain|EGF-like domain|EGF-like domain|GPCR proteolysis site, GPS, motif|7 transmembrane receptor (Secretin family)|Protein tyrosine and serine/threonine kinase	PTHR24416	3.6E-99	TYROSINE-PROTEIN KINASE RECEPTOR				-|IPR000742|IPR000742|IPR000742|IPR000742|IPR000742|IPR001245|IPR013032|IPR000832|IPR000203	-|EGF-like domain|EGF-like domain|EGF-like domain|EGF-like domain|EGF-like domain|Serine-threonine/tyrosine-protein kinase, catalytic domain|EGF-like, conserved site|GPCR, family 2, secretin-like|GPS motif	-|-|-|-|-|GO:0004672|GO:0006468|-|GO:0004930|GO:0007186|GO:0016020|-	XP_004365683.1	1961	Capsaspora owczarzaki ATCC 30864	hypothetical protein CAOG_00812	656	33	27.744	8.75e-52	NP_001129473.1	542	Homo sapiens	tyrosine-protein kinase ABL2 isoform e	282	15	35.816	1.89e-49	EP00103_Capitella_teleta_P001318	619	Capitella teleta	ELT88281.1 hypothetical protein CAPTEDRAFT_122408, partial	528	26	31.061	1.57e-58	Q24488.1	685	Drosophila melanogaster	RecName: Full=Tyrosine-protein kinase transmembrane receptor Ror; Short=dRor; Flags: Precursor	280	14.7	36.8	5.31e-45	XP_004992556.1	535	Salpingoeca rosetta	TK/HMTK protein kinase	300	15.7	37	9.38e-50	BAM76478.1	924	Ministeria vibrans	protein tyrosine kinase, partial	369	18.8	46.6	2.72e-82	MLSPKLTTSVALFLLCLLVPVRADTRLFSSNSSRFWDVSANWNAGAIPCSGDLVVVASSAAVSLRASATASGMALTTDTYATFEPNTGILFSTHASNHTCTDPCASSPCANGGTCIASLSSYICACPTTRTGTSCDSALAVFTNTAGNGVFLDPTNWLHQSLPCSGALVDYTAESVLQQTASFERIEFGLNALLSFADDIIIILDASPCATNCTTTPCANDGTCAANSTMCFCAPGFTGQFCDDAINECASSPCHNGAVCVDTHSAFSCTCDSSWTGTLCDVNVDECASSPCSNGGSCTDSVAGFLCTCNTLYTGPTCGVKIPCLAGFTGIACESNIDECASSTCANGATCVDGINSTTCVCAANYVGAACEQTGTIVGPAGGTLSFGALAVIIPANAITANGTVVLADIVAALAVPTLPSNAVKAQQIVYSLWVPSLNGSDFARAVEIHIARDANATTVDGLVYVAAPLDSPSTWTLAESPLSTGRRRLSTCVPLSSTSSCGSTAASSAQLALLAVDECSSSPCINAGTCVNALDAFSCVCSPGFTGAQCESNIDECASSPCENDGTCAEDDANTNRYNCTCIAEVVGPQCQSDCRVETVVTSQARVDAYAGCSHIFGGLHLSGVDVRSVAPLATLGDLYGPLTINTTSVESVQVPLLRRVRGDIRVVDSPATRVVDLIMPHLAHIDGSLIAESLPSLIALDLARLQNITGDARLGNNPQLCVSAFINPAAFTAGTVDTAGSGGSAPVTCLLTALTLHKTTTSGSVAAAAAATIPLLQLTNNNTWLDDTNHTASSANTIVSMLGSVLDSLVGNDTSSGEQADLATGALTSSFAVLSNLLEPSALNTLRQSNQSSAAPELIDQFVGAASSRVSCDRSSQFTVQGRLAAQFARRQNASLVESSYTGLNETLVVPRGFVAHLGLNESCLSSRFLVSHSNPFVSTDDTQSDKVDSNIVGFSLGNLTVTDLPDEVAIDVTLQHRNESFSDDRLCVQWDRWKRQWSSSLCRAHTRHATKTVCRCKQLDSQALVRCRRCHYMTSFAILAGWNSPLATQLSETDARALSVLTYLGCVLSMVASLFIVLSYALLKKIRTQPIAMIANLAVALFAVNLIFLAGITKTQNTSVCRAVGILLYFALMASFIWMACIAHNLYFLLVKVFGQGRSLRFYFIVGWASAAVATLVITLVDVATQGGVQFGGENHCWIHSKWGLIIGFLVPIAGVLVYNLIVTVAVFYHLARTSRATDKAASDKSRVRVFFGIVACLGLTWIFAYVAIAAQQVALWYLFVIFNTLQGALLAVLFILSGRPRREWKNAIAHVRQRFSHSNEWSEGGGRASGIPDSVEACDDMTVEGGMHAGLQPKASSASASVHPDLLGRKRSIQLLSFAETMSMREPSQDAAEEGDLHSLVAGGENDYGLVDKDEDEDDEHEGYGYMGAGYSNATGSDYQGTLYGNSDGTGYLPASLVAEYGNREEPVDGDTVYGNRVEDMEEGGGAFEEDGVAMAQQSERVLLIVQSLSLKTKTRASLAQEHQRHKAVFEAMPKLVEVADDEGEYDDERHDMNALMVESQFDRSRLEFEEEIGKGNFGFVILASTKEELVAVKTLNANASQRDRDDFVREAQLLADVGAKHAGIVKLAGVCMDREPWLLVTELAMYGDLRNFVRRLFKQRHRLEVSPMELIGVAVQVASAMGFLAENGVLHCDLAARNCLVYAQNVVKVSDFGLAVRLERGHDRYKIPHGSQLPMRWMPVEALTEAVFLLEKSDVWSFGVLVWELFTFGKVRPYRDVPINGIVPFVQTGRRLELPPGCPKNVFSILKACWSAEAAERPSFVALEERLSALITRASARDLGAELLQFEQRAVLGVDATKGVVKV*
Mvib_g11058.t1	g11058.t1	NODE_92_length_85052_cov_37.5905	85052	157	K04797	Chaperones and folding catalysts [BR:ko03110]	pfdA, PFDN5	prefoldin alpha subunit	COG1730@1|root,KOG3048@2759|Eukaryota	O	2759|Eukaryota	1.2e-37	prefoldin subunit	PFDN5	GO:0001654,GO:0003674,GO:0003712,GO:0003714,GO:0005488,GO:0005515,GO:0005575,GO:0005622,GO:0005623,GO:0005634,GO:0005737,GO:0005829,GO:0006355,GO:0006357,GO:0006457,GO:0007021,GO:0007275,GO:0007423,GO:0008092,GO:0008150,GO:0009889,GO:0009890,GO:0009891,GO:0009892,GO:0009893,GO:0009966,GO:0009968,GO:0009987,GO:0010468,GO:0010556,GO:0010557,GO:0010558,GO:0010604,GO:0010605,GO:0010628,GO:0010629,GO:0010646,GO:0010648,GO:0015631,GO:0016043,GO:0016272,GO:0019219,GO:0019222,GO:0022607,GO:0023051,GO:0023057,GO:0030111,GO:0030178,GO:0031323,GO:0031324,GO:0031325,GO:0031326,GO:0031327,GO:0031328,GO:0032153,GO:0032501,GO:0032502,GO:0032784,GO:0032786,GO:0032968,GO:0032991,GO:0034243,GO:0034622,GO:0043010,GO:0043226,GO:0043227,GO:0043229,GO:0043231,GO:0043933,GO:0044085,GO:0044424,GO:0044444,GO:0044464,GO:0045892,GO:0045893,GO:0045934,GO:0045935,GO:0045944,GO:0048513,GO:0048518,GO:0048519,GO:0048522,GO:0048523,GO:0048583,GO:0048585,GO:0048731,GO:0048856,GO:0050789,GO:0050794,GO:0051082,GO:0051171,GO:0051172,GO:0051173,GO:0051252,GO:0051253,GO:0051254,GO:0051286,GO:0060041,GO:0060255,GO:0060828,GO:0065003,GO:0065007,GO:0071840,GO:0080090,GO:0090090,GO:0140110,GO:1902679,GO:1902680,GO:1903506,GO:1903507,GO:1903508,GO:2000112,GO:2000113,GO:2001141	COG1730	O	Prefoldin subunit 5	GIM5		COG1730@1|root,KOG3048@2759|Eukaryota,3A49T@33154|Opisthokonta,3BPBF@33208|Metazoa,3D6IC@33213|Bilateria	O	33208|Metazoa	6.6e-34	prefoldin subunit 5	PFDN5	GO:0001654,GO:0003674,GO:0003712,GO:0003714,GO:0005488,GO:0005515,GO:0005575,GO:0005622,GO:0005623,GO:0005634,GO:0005737,GO:0005829,GO:0006355,GO:0006457,GO:0007275,GO:0007423,GO:0008150,GO:0009889,GO:0009890,GO:0009892,GO:0009966,GO:0009968,GO:0009987,GO:0010468,GO:0010556,GO:0010558,GO:0010605,GO:0010629,GO:0010646,GO:0010648,GO:0016272,GO:0019219,GO:0019222,GO:0023051,GO:0023057,GO:0030111,GO:0030178,GO:0031323,GO:0031324,GO:0031326,GO:0031327,GO:0032501,GO:0032502,GO:0032991,GO:0043010,GO:0043226,GO:0043227,GO:0043229,GO:0043231,GO:0044424,GO:0044444,GO:0044464,GO:0045892,GO:0045934,GO:0048513,GO:0048519,GO:0048523,GO:0048583,GO:0048585,GO:0048731,GO:0048856,GO:0050789,GO:0050794,GO:0051082,GO:0051171,GO:0051172,GO:0051252,GO:0051253,GO:0060041,GO:0060255,GO:0060828,GO:0065007,GO:0080090,GO:0090090,GO:0140110,GO:1902679,GO:1903506,GO:1903507,GO:2000112,GO:2000113,GO:2001141	COG1730	O	Prefoldin subunit 5	GIM5		PF02996	25-140	4.1E-24	Prefoldin subunit	PTHR12674	1.9E-33	PREFOLDIN SUBUNIT 5	TIGR00293	1.5E-26	prefoldin subunit alpha	IPR011599|IPR004127|IPR004127	Prefoldin alpha subunit, archaea-type|Prefoldin alpha-like|Prefoldin alpha-like	GO:0006457|GO:0016272|GO:0051082|-|-	XP_004365467.2	176	Capsaspora owczarzaki ATCC 30864	prefoldin	135	86	31.111	9.59e-23	NP_002615.2	154	Homo sapiens	prefoldin subunit 5 isoform alpha	138	88	36.957	2.72e-28	EP00279_Guillardia_theta_P021547	155	Guillardia theta CCMP2712	XP_005839266.1 Prefoldin protein, subunit 5	149	94	44.295	1.46e-37	Q8HYI9.1	154	Bos taurus	RecName: Full=Prefoldin subunit 5	138	87.9	36.2	1.23e-23	XP_005839266.1	155	Guillardia theta CCMP2712	Prefoldin protein, subunit 5	141	89.8	44	2.32e-29	PMD22932.1	158	Hyaloscypha hepaticicola	Prefoldin alpha subunit	140	88.5	47.1	2.38e-30	MSEGREINLATLPLPQMQQLQQQFQQEIEYLTQSFRQLKKAEAKFGGAQKSIASCKTSEVGHEVLVPLSSAVYVKGSLDAPQTFLVDIGTGYFVEKNAEDADNYYKRKEESVQASSKNVEGIIVEKQKNLQVVTDVLRQRMAMQQQMQQQQAAAAK*
Mvib_g11059.t1	g11059.t1	NODE_92_length_85052_cov_37.5905	85052	253																																										XP_004363379.1	756	Capsaspora owczarzaki ATCC 30864	hypothetical protein CAOG_03651	69	22	26.087	5.1	NP_787068.3	632	Homo sapiens	zinc finger protein 792	97	38	24.742	7.3	EP00054_Salpingoeca_dolichothecata_P032698	246		m.266421 g.266421 ORF g.266421 m.266421 type:5prime_partial len:246 (-) comp30749_c0_seq1:229-966(-)	245	97	45.306	1.85e-60																	ETO07871.1	243	Reticulomyxa filosa	hypothetical protein RFI_29519	222	87.7	35.6	5.52e-37	MNSFCLILLVSTLAILSPCRGDDTTLLPLDGSVLTGSVKFNAYNYYYFNVSSWLNIDITTTITGGSQYGAWTWVGLGYRPVDGVSDWSMGAITGYPSVVHIDHAGPDANATFYVGVQGIGDSESYSISATSRSVPPAPPTELKVDDDIPEVGSTTAFQYTDYVTTAPYDGNFTFSLYPKGSSRSANSATFHVQASVNRLARLAHNDWHNQTSTVNAWFPLTCEYVRQGTRLYASVESDGTHSFDFRVQGKKL*
Mvib_g11060.t1	g11060.t1	NODE_92_length_85052_cov_37.5905	85052	459					KOG2103@1|root,KOG2103@2759|Eukaryota,394KZ@33154|Opisthokonta,3NWQ6@4751|Fungi,3V08M@5204|Basidiomycota,2252I@155619|Agaricomycetes,3H35B@355688|Agaricomycetes incertae sedis	S	4751|Fungi	2e-07	DUF1620-domain-containing protein	-	GO:0003674,GO:0005575,GO:0005622,GO:0005623,GO:0005737,GO:0005783,GO:0005789,GO:0006457,GO:0008150,GO:0009987,GO:0012505,GO:0016020,GO:0016021,GO:0016043,GO:0022406,GO:0030176,GO:0031224,GO:0031227,GO:0031984,GO:0032991,GO:0034975,GO:0042175,GO:0043226,GO:0043227,GO:0043229,GO:0043231,GO:0044422,GO:0044424,GO:0044425,GO:0044432,GO:0044444,GO:0044446,GO:0044464,GO:0051179,GO:0051640,GO:0051641,GO:0071840,GO:0072546,GO:0098796,GO:0098827,GO:0140056,GO:1990456	KOG2103																														XP_004347494.2	219	Capsaspora owczarzaki ATCC 30864	hypothetical protein CAOG_04743	40	9	37.5	0.48	NP_001401180.1	1492	Homo sapiens	low-density lipoprotein receptor-related protein 6 isoform h precursor	96	20	30.208	7.6	EP00656_Telonema_subtile_P044847	184		TRINITY_DN51101_c0_g1_i1.p1 TRINITY_DN51101_c0_g1~~TRINITY_DN51101_c0_g1_i1.p1 ORF type:5prime_partial len:184 (-),score=14.45 TRINITY_DN51101_c0_g1_i1:201-752(-)	107	22	31.776	0.016																									MNGCTSPALSVLVTSVLLTLAHASLPWPTPTGPLGTGQAPRGCPANGGFAYQFQTPKQENAPGGTTMAADATSLYFYFDNSSATATVDSNGLSNPTVLALNLDSGELQWRWVPEDGSTATRAFLLVSDKIVLTTTTLAYSSSNFTIGVNALDVATGHLLWTQPLLIPWPSLVNCGPFPIALSPDGSTVYGAKVTNQSVWGVFSSSIVAFDSLTGVQRWETPVDDYVFWLATNPDGLHAMSYRQLLSFDLTSGAPRWASNYTQPRASPCSVFSIVSDTLLAITTPSGSGRTNYITLFASDTGERLPRSLALPSFSSSGSYAPLQFTAPDTLAMPYYFDCTLLAWNTTTGEQLYRTSKAVPCGGRQPFLNLMGDSNLLVTNTFSSTSESWFTEYAFSADTGLPLGNWTQPACYPLSIPRPITFNDNASHCNCVSHFGQPIGSWGAYIVCYTEDSKWSCNS*
Mvib_g11061.t1	g11061.t1	NODE_92_length_85052_cov_37.5905	85052	489	K23677	Transporters [BR:ko02000]	SPNS	MFS transporter, Spinster family, sphingosine-1-phosphate transporter	COG0477@1|root,KOG1330@2759|Eukaryota,38BMQ@33154|Opisthokonta	G	33154|Opisthokonta	5.7e-136	sphingolipid transporter activity	-	GO:0000003,GO:0000323,GO:0002165,GO:0003006,GO:0003376,GO:0003674,GO:0005215,GO:0005319,GO:0005575,GO:0005622,GO:0005623,GO:0005737,GO:0005764,GO:0005765,GO:0005768,GO:0005770,GO:0005773,GO:0005774,GO:0006810,GO:0006869,GO:0006897,GO:0006915,GO:0006928,GO:0006950,GO:0006996,GO:0007033,GO:0007034,GO:0007040,GO:0007041,GO:0007154,GO:0007165,GO:0007186,GO:0007275,GO:0007276,GO:0007281,GO:0007292,GO:0007399,GO:0007416,GO:0007417,GO:0007422,GO:0007528,GO:0007610,GO:0007617,GO:0007618,GO:0007619,GO:0008150,GO:0008219,GO:0008333,GO:0008347,GO:0008582,GO:0009267,GO:0009605,GO:0009653,GO:0009791,GO:0009886,GO:0009966,GO:0009968,GO:0009987,GO:0009991,GO:0010001,GO:0010008,GO:0010623,GO:0010646,GO:0010648,GO:0010876,GO:0010941,GO:0012501,GO:0012505,GO:0016020,GO:0016021,GO:0016043,GO:0016192,GO:0016477,GO:0019098,GO:0019953,GO:0022008,GO:0022412,GO:0022414,GO:0022607,GO:0023051,GO:0023052,GO:0023057,GO:0030154,GO:0031090,GO:0031224,GO:0031410,GO:0031667,GO:0031668,GO:0031669,GO:0031902,GO:0031982,GO:0032501,GO:0032502,GO:0032504,GO:0033036,GO:0033554,GO:0035193,GO:0036465,GO:0040007,GO:0040008,GO:0040011,GO:0042063,GO:0042594,GO:0042981,GO:0043067,GO:0043226,GO:0043227,GO:0043229,GO:0043231,GO:0043900,GO:0044085,GO:0044087,GO:0044422,GO:0044424,GO:0044425,GO:0044433,GO:0044437,GO:0044440,GO:0044444,GO:0044446,GO:0044464,GO:0044703,GO:0045476,GO:0045477,GO:0045595,GO:0045924,GO:0046624,GO:0046907,GO:0048468,GO:0048477,GO:0048488,GO:0048519,GO:0048523,GO:0048583,GO:0048585,GO:0048589,GO:0048609,GO:0048638,GO:0048731,GO:0048856,GO:0048869,GO:0048870,GO:0050789,GO:0050793,GO:0050794,GO:0050803,GO:0050807,GO:0050808,GO:0050896,GO:0051124,GO:0051128,GO:0051179,GO:0051234,GO:0051239,GO:0051641,GO:0051649,GO:0051674,GO:0051704,GO:0051716,GO:0051960,GO:0051963,GO:0055085,GO:0060180,GO:0060284,GO:0065007,GO:0065008,GO:0071496,GO:0071702,GO:0071840,GO:0080171,GO:0090092,GO:0090097,GO:0090099,GO:0090101,GO:0090520,GO:0097708,GO:0098588,GO:0098657,GO:0098805,GO:0098852,GO:0099003,GO:0099504,GO:1902742,GO:1904396,GO:1904748,GO:1905879,GO:2000026,GO:2000241	COG0477	GEPR	MFS family permease, includes anhydromuropeptide permease AmpG	ProP		COG0477@1|root,KOG1330@2759|Eukaryota,38BMQ@33154|Opisthokonta,3BBSQ@33208|Metazoa	G	33208|Metazoa	1e-108	sphingolipid transporter activity	SPNS3	GO:0000003,GO:0000323,GO:0001501,GO:0001525,GO:0001568,GO:0001569,GO:0001763,GO:0001776,GO:0001782,GO:0001944,GO:0002009,GO:0002165,GO:0002260,GO:0002376,GO:0002520,GO:0002682,GO:0002920,GO:0003006,GO:0003007,GO:0003143,GO:0003313,GO:0003314,GO:0003315,GO:0003318,GO:0003319,GO:0003376,GO:0003674,GO:0005215,GO:0005319,GO:0005575,GO:0005622,GO:0005623,GO:0005737,GO:0005739,GO:0005740,GO:0005743,GO:0005764,GO:0005765,GO:0005768,GO:0005770,GO:0005773,GO:0005774,GO:0006629,GO:0006643,GO:0006665,GO:0006807,GO:0006810,GO:0006869,GO:0006897,GO:0006914,GO:0006915,GO:0006928,GO:0006950,GO:0006996,GO:0007033,GO:0007034,GO:0007040,GO:0007041,GO:0007154,GO:0007165,GO:0007186,GO:0007275,GO:0007276,GO:0007281,GO:0007292,GO:0007399,GO:0007416,GO:0007417,GO:0007422,GO:0007507,GO:0007528,GO:0007568,GO:0007569,GO:0007610,GO:0007617,GO:0007618,GO:0007619,GO:0008150,GO:0008152,GO:0008219,GO:0008333,GO:0008347,GO:0008582,GO:0009056,GO:0009267,GO:0009605,GO:0009653,GO:0009790,GO:0009791,GO:0009792,GO:0009886,GO:0009887,GO:0009888,GO:0009966,GO:0009968,GO:0009987,GO:0009991,GO:0010001,GO:0010008,GO:0010623,GO:0010646,GO:0010648,GO:0010876,GO:0010941,GO:0012501,GO:0012505,GO:0016020,GO:0016021,GO:0016043,GO:0016192,GO:0016236,GO:0016477,GO:0019098,GO:0019866,GO:0019953,GO:0022008,GO:0022411,GO:0022412,GO:0022414,GO:0022607,GO:0023051,GO:0023052,GO:0023057,GO:0030154,GO:0031090,GO:0031224,GO:0031410,GO:0031667,GO:0031668,GO:0031669,GO:0031902,GO:0031966,GO:0031967,GO:0031975,GO:0031982,GO:0032501,GO:0032502,GO:0032504,GO:0032984,GO:0033036,GO:0033554,GO:0035050,GO:0035193,GO:0035239,GO:0035295,GO:0036465,GO:0040007,GO:0040008,GO:0040011,GO:0042063,GO:0042592,GO:0042594,GO:0042981,GO:0043009,GO:0043029,GO:0043067,GO:0043226,GO:0043227,GO:0043229,GO:0043231,GO:0043900,GO:0043933,GO:0044085,GO:0044087,GO:0044237,GO:0044238,GO:0044248,GO:0044255,GO:0044422,GO:0044424,GO:0044425,GO:0044429,GO:0044433,GO:0044437,GO:0044440,GO:0044444,GO:0044446,GO:0044464,GO:0044703,GO:0045476,GO:0045477,GO:0045595,GO:0045924,GO:0046624,GO:0046907,GO:0048070,GO:0048073,GO:0048468,GO:0048477,GO:0048488,GO:0048513,GO:0048514,GO:0048519,GO:0048523,GO:0048534,GO:0048535,GO:0048562,GO:0048568,GO:0048583,GO:0048585,GO:0048589,GO:0048598,GO:0048609,GO:0048638,GO:0048646,GO:0048701,GO:0048703,GO:0048704,GO:0048705,GO:0048706,GO:0048729,GO:0048731,GO:0048754,GO:0048856,GO:0048869,GO:0048870,GO:0048872,GO:0050776,GO:0050789,GO:0050793,GO:0050794,GO:0050803,GO:0050807,GO:0050808,GO:0050896,GO:0050900,GO:0051124,GO:0051128,GO:0051179,GO:0051234,GO:0051239,GO:0051641,GO:0051649,GO:0051674,GO:0051704,GO:0051716,GO:0051960,GO:0051963,GO:0055085,GO:0060180,GO:0060284,GO:0060348,GO:0060429,GO:0060562,GO:0060973,GO:0061035,GO:0061138,GO:0061919,GO:0065007,GO:0065008,GO:0071496,GO:0071702,GO:0071704,GO:0071840,GO:0072358,GO:0072359,GO:0072676,GO:0080171,GO:0090092,GO:0090097,GO:0090099,GO:0090101,GO:0090398,GO:0090520,GO:0097352,GO:0097708,GO:0098588,GO:0098657,GO:0098805,GO:0098852,GO:0099003,GO:0099504,GO:1901564,GO:1902742,GO:1904396,GO:1904748,GO:1904888,GO:1905879,GO:2000026,GO:2000241	COG0477	GEPR	MFS family permease, includes anhydromuropeptide permease AmpG	ProP		PF07690	19-394	1.7E-43	Major Facilitator Superfamily	PTHR23505	2.7E-99	SPINSTER				IPR044770|IPR011701	Protein spinster-like|Major facilitator superfamily	-|GO:0022857|GO:0055085	XP_004345161.2	527	Capsaspora owczarzaki ATCC 30864	spinster like protein	478	96	45.607	9.97e-143	NP_114427.1	528	Homo sapiens	protein spinster homolog 1 isoform 1	469	93	41.365	2.80e-101	EP00044_Salpingoeca_rosetta_P004655	459	Salpingoeca rosetta	XP_004992088.1 hypothetical protein PTSG_06695	442	90	48.416	6.22e-145	Q5XGK0.1	526	Xenopus laevis	RecName: Full=Protein spinster homolog 1; AltName: Full=Spns1	453	90.4	42.6	2.01e-110	XP_004992088.1	459	Salpingoeca rosetta	uncharacterized protein PTSG_06695	442	90.4	48.4	1.62e-142	XP_004992088.1	459	Salpingoeca rosetta	uncharacterized protein PTSG_06695	442	90.4	48.4	1.40e-141	MSSGVVEGVVRPKTTVAILFFINLLNYIDRWSISGVLPELQDASTSGFSSNLSDAQGGLLQTVFIVVYMCTSPIFGYLGDRMSRTLLLMVGIVIWSIAGLGGSFAQSYGGLMVARGFVGVGEASYAVISPTIIADMFTTEKRGLVLSLYYIAIPLGSALGFVVGSSLATAFGSWRWAFRFTPAIGFVLAIVQYFVVKEPVRGAADGVSEEQHNNSVRKDAAGNVMQLTGVWAYLHDLRRVWSVRSFVWSSLGFTMVNFSTGALAQWAPTVIFRLHENDQHPISVNTASLVFGGVTCITGIGGTLLGAYLAKWYTPRNRAADALVSGLGMALSVPAIALGLNYLQSDIWVSWVFIFIGELCLCFNWAPVAAMLLYIITPDVRSTAEGTQNLFAHLFGDAFSPFLVGVISDQIAAHSEMDSGQSLQIALYMCTLSTLLGAAFFLASALYVVRDRNAMAQSLEQDQLEHAKLLSASDTERAHYQTATETNL*
Mvib_g11062.t1	g11062.t1	NODE_92_length_85052_cov_37.5905	85052	350	K15102	Transporters [BR:ko02000]	SLC25A3, PHC, PIC	solute carrier family 25 (mitochondrial phosphate transporter), member 3	KOG0767@1|root,KOG0767@2759|Eukaryota,38DBA@33154|Opisthokonta,3BEZJ@33208|Metazoa,3CRI0@33213|Bilateria,41Y7R@6656|Arthropoda,3SQRI@50557|Insecta,458AH@7147|Diptera	C	33208|Metazoa	3.7e-184	Mitochondrial carrier protein	SLC25A3	GO:0003002,GO:0003674,GO:0005215,GO:0005488,GO:0005575,GO:0005622,GO:0005623,GO:0005737,GO:0005739,GO:0005740,GO:0005743,GO:0005886,GO:0005887,GO:0006810,GO:0006811,GO:0006812,GO:0006817,GO:0006820,GO:0006839,GO:0007275,GO:0007389,GO:0007444,GO:0007447,GO:0007450,GO:0008150,GO:0008324,GO:0008509,GO:0009888,GO:0009953,GO:0015075,GO:0015077,GO:0015078,GO:0015103,GO:0015114,GO:0015291,GO:0015293,GO:0015294,GO:0015295,GO:0015317,GO:0015318,GO:0015672,GO:0015698,GO:0016020,GO:0016021,GO:0019866,GO:0022804,GO:0022857,GO:0022890,GO:0031090,GO:0031224,GO:0031226,GO:0031966,GO:0031967,GO:0031975,GO:0032501,GO:0032502,GO:0034220,GO:0035220,GO:0035222,GO:0035295,GO:0035435,GO:0043209,GO:0043226,GO:0043227,GO:0043229,GO:0043231,GO:0044422,GO:0044424,GO:0044425,GO:0044429,GO:0044444,GO:0044446,GO:0044459,GO:0044464,GO:0044877,GO:0048190,GO:0048513,GO:0048731,GO:0048856,GO:0051179,GO:0051234,GO:0055085,GO:0060429,GO:0071944,GO:0098655,GO:0098656,GO:0098660,GO:0098661,GO:0098662,GO:1902600	KOG0767					KOG0767@1|root,KOG0767@2759|Eukaryota,38DBA@33154|Opisthokonta,3BEZJ@33208|Metazoa,3CRI0@33213|Bilateria,41Y7R@6656|Arthropoda,3SQRI@50557|Insecta,458AH@7147|Diptera	C	33208|Metazoa	7e-185	Mitochondrial carrier protein	SLC25A3	GO:0003002,GO:0003674,GO:0005215,GO:0005488,GO:0005575,GO:0005622,GO:0005623,GO:0005737,GO:0005739,GO:0005740,GO:0005743,GO:0005886,GO:0005887,GO:0006810,GO:0006811,GO:0006812,GO:0006817,GO:0006820,GO:0006839,GO:0007275,GO:0007389,GO:0007444,GO:0007447,GO:0007450,GO:0008150,GO:0008324,GO:0008509,GO:0009888,GO:0009953,GO:0015075,GO:0015077,GO:0015078,GO:0015103,GO:0015114,GO:0015291,GO:0015293,GO:0015294,GO:0015295,GO:0015317,GO:0015318,GO:0015672,GO:0015698,GO:0016020,GO:0016021,GO:0019866,GO:0022804,GO:0022857,GO:0022890,GO:0031090,GO:0031224,GO:0031226,GO:0031966,GO:0031967,GO:0031975,GO:0032501,GO:0032502,GO:0034220,GO:0035220,GO:0035222,GO:0035295,GO:0035435,GO:0043209,GO:0043226,GO:0043227,GO:0043229,GO:0043231,GO:0044422,GO:0044424,GO:0044425,GO:0044429,GO:0044444,GO:0044446,GO:0044459,GO:0044464,GO:0044877,GO:0048190,GO:0048513,GO:0048731,GO:0048856,GO:0051179,GO:0051234,GO:0055085,GO:0060429,GO:0071944,GO:0098655,GO:0098656,GO:0098660,GO:0098661,GO:0098662,GO:1902600	KOG0767					PF00153	57-142	3.5E-17	Mitochondrial carrier protein	PTHR45671	8.0E-127	SOLUTE CARRIER FAMILY 25 (MITOCHONDRIAL CARRIER PHOSPHATE CARRIER), MEMBER 3, LIKE-RELATED-RELATED				IPR044677|IPR018108	Mitochondrial phosphate carrier protein Pic2/Mir1-like|Mitochondrial substrate/solute carrier	GO:0005315|GO:1990547|-	XP_004347884.2	331	Capsaspora owczarzaki ATCC 30864	inorganic phosphate carrier protein	315	90	50.476	3.30e-104	NP_998776.1	361	Homo sapiens	solute carrier family 25 member 3 isoform b precursor	341	95	49.853	9.39e-97	EP00301_Raphidiophrys_heterophryoidea_P009897	372		c14907_g1_i1.p1 GENE.c14907_g1_i1~~c14907_g1_i1.p1 ORF type:complete len:393 (+),score=82.56 c14907_g1_i1:66-1181(+)	345	99	66.087	6.78e-167	Q5R7W2.1	361	Pongo abelii	RecName: Full=Solute carrier family 25 member 3; AltName: Full=Phosphate carrier protein, mitochondrial; AltName: Full=Phosphate transport protein; Short=PTP; Flags: Precursor	340	94.9	50	4.80e-97	XP_001744152.1	340	Monosiga brevicollis MX1	uncharacterized protein MONBRDRAFT_35032	311	88.9	69.5	7.06e-158	KAG9411566.1	342	Aphanomyces cochlioides	hypothetical protein AC1031_017200	330	93.7	68.5	1.39e-158	MLSLASSNPFGMPSLVRSNVAVANAAPSSRPINVPSAAEPKWDSRFAGPIPHTTDYYMKCMLGGILSCGLTHTAVTPLDVAKCNMQTDPGKYKGLLSSLRVISSEGGVANLVKGWAPTLIGYSMQGFFKFGFYEVFKDVYANMAGEENATKYRAIIWLAASASAEFFADIALCPMEMVKVKVQTSPTGAWPTSLGPALAMMSAKKVETRFPFGSLVPLWSRQIPYTMAKFALFQAVVETLYGNVFTQPKDSYSKSTQLGITFLSGYIAGVGCAIISHPADNLVSQIGKPANQGKSFGQIAGEIGMKNLMTAGLGTRIIMIGTLTGLQWYIYDSFKTVCGLGTTGGAVKK*
Mvib_g11063.t1	g11063.t1	NODE_92_length_85052_cov_37.5905	85052	213																																										XP_011270677.1	1362	Capsaspora owczarzaki ATCC 30864	cenpe protein, variant	63	29	30.159	1.4	XP_016870602.1	620	Homo sapiens	guanine nucleotide exchange factor VAV2 isoform X5	65	24	27.692	5.8	EP00054_Salpingoeca_dolichothecata_P030921	148		m.256591 g.256591 ORF g.256591 m.256591 type:internal len:148 (+) comp26743_c2_seq5:2-448(+)	62	23	37.097	0.6																									MHFKVLVISALFLGVMCLSSDASEVATIENVDGNVVISPAENGSVFVNSTDILAQMESLTQTVGSLTAKVQQLEEEKLGKDWRSMYRFCSNGNRIYYGPSPLVQESMFLSNASIGIAPSSDECSIDRMLCYSFGVKELVFDLTNSVSGRCTLLHSDDDTPNAGFFSISTQLDSPACPTLGRSCFRLRRYGNMGSSELPISGNNKCYWILCFN*
Mvib_g11064.t1	g11064.t1	NODE_92_length_85052_cov_37.5905	85052	815																																										XP_004364474.2	747	Capsaspora owczarzaki ATCC 30864	ras GTPase-activating protein	63	7	30.159	3.3	NP_277045.1	1401	Homo sapiens	protein dispatched homolog 2	61	7	36.066	7.1	EP00818_Percolomonas_sp_WS_P005664	406		CAMPEP_0117451832 /NCGR_PEP_ID=MMETSP0759-20121206|9231_1 /TAXON_ID=63605 /ORGANISM="Percolomonas cosmopolitus, Strain WS" /LENGTH=406 /DNA_ID=CAMNT_0005244485 /DNA_START=341 /DNA_END=1561 /DNA_ORIENTATION=+	142	16	23.944	0.78																									MSWLETLRDFAWKSKNTVAHTLLRAAVPLPPPERTVNVLSRALATCPVSDEFVALVGGFASSNIGVLLDVLQEAEALRRILENSTDMSKTLSQTLYAMSAATQTFPLALCLPDIFERFAAINLSSASPDQRFVALNLIATIRRSLARSLTMGMRDAQGNSADVMLSLGGDFSVQWVARVLVDAINTADKASQATTSGDAMKSRVCDAIACNAVKVLSLLVYNNVQLQEEAVGHGNGCLLEYVEGMLAFFARDSAIQERSYGPASAPSTPLATHAGDEAPQWPDSANTGFLAVEEAFDPMIGLVSEKEPTNRLGGGGGGGFHVPRGGHSKPGTVPVSVLFAPYPPAPLRSSNAYALDNIADSMERWKLIVLKELLHLVSVLAYQVHPGEDRSWLYASSPMQATRSSAQDALLETNIPGHVSSMLHLSLPVLSLDTIGLRSNTNVYRFFKTALSALANMSYNCRPVQHQLARHTLLHGILPQYLFQHCLELMQATTWPDLGEDGQKAIASLVMRGAKLVATVFANRPDLQRHQLFDCRGSTKEFKPLVQSFLNIVDQVDSMVEQVELAGKLVEYLFVAVRELIGVRNDSRLSVLRRLLVRALARVARTVLRDATNSEFVASVALSVRSESGEAYTDVDVAESPVAESVSTQWATIWRELMDATKRSERACVGVKRACTETQRAMSPAPLEESLPPVKWLVSFLQSLPLSRASDMHMYLVHGSASQSRVRLLVRPPKGGFKALRQVRDKHKDDIDRLLCGMDGLLVGQKELRIDGVSLDRLIPPEPVKPLPLGRSFEEFAQISLDASAVFSLKAPLC*
Mvib_g11065.t1	g11065.t1	NODE_92_length_85052_cov_37.5905	85052	949					28XNZ@1|root,2R4G8@2759|Eukaryota,38I3P@33154|Opisthokonta,3BCT9@33208|Metazoa,3CW8C@33213|Bilateria,486A7@7711|Chordata,48ZFK@7742|Vertebrata	S	33208|Metazoa	2e-20	meiotic DNA double-strand break processing	SLX4	GO:0000003,GO:0000109,GO:0000228,GO:0000280,GO:0000706,GO:0000712,GO:0000723,GO:0000724,GO:0000725,GO:0000726,GO:0000729,GO:0000781,GO:0000784,GO:0000785,GO:0000790,GO:0001325,GO:0003674,GO:0003824,GO:0004518,GO:0004519,GO:0004520,GO:0004536,GO:0005575,GO:0005622,GO:0005623,GO:0005634,GO:0005654,GO:0005694,GO:0005737,GO:0005829,GO:0006139,GO:0006259,GO:0006260,GO:0006281,GO:0006289,GO:0006302,GO:0006310,GO:0006725,GO:0006807,GO:0006950,GO:0006974,GO:0006996,GO:0007049,GO:0007059,GO:0007127,GO:0007131,GO:0008047,GO:0008150,GO:0008152,GO:0008821,GO:0009058,GO:0009059,GO:0009607,GO:0009719,GO:0009892,GO:0009893,GO:0009987,GO:0010604,GO:0010605,GO:0010638,GO:0010639,GO:0010792,GO:0016043,GO:0016787,GO:0016788,GO:0016888,GO:0016889,GO:0016893,GO:0016894,GO:0017108,GO:0019219,GO:0019222,GO:0022402,GO:0022414,GO:0022607,GO:0030054,GO:0030234,GO:0031323,GO:0031324,GO:0031325,GO:0031974,GO:0031981,GO:0032200,GO:0032204,GO:0032205,GO:0032206,GO:0032991,GO:0033043,GO:0033044,GO:0033554,GO:0033557,GO:0034641,GO:0034645,GO:0035825,GO:0036297,GO:0042592,GO:0043085,GO:0043170,GO:0043226,GO:0043227,GO:0043228,GO:0043229,GO:0043231,GO:0043232,GO:0043233,GO:0044085,GO:0044087,GO:0044089,GO:0044093,GO:0044237,GO:0044238,GO:0044249,GO:0044260,GO:0044422,GO:0044424,GO:0044427,GO:0044428,GO:0044444,GO:0044446,GO:0044454,GO:0044464,GO:0045002,GO:0045132,GO:0045934,GO:0045935,GO:0046483,GO:0048256,GO:0048257,GO:0048285,GO:0048476,GO:0048518,GO:0048519,GO:0048522,GO:0048523,GO:0050789,GO:0050790,GO:0050794,GO:0050896,GO:0051052,GO:0051053,GO:0051054,GO:0051128,GO:0051129,GO:0051130,GO:0051171,GO:0051172,GO:0051173,GO:0051276,GO:0051304,GO:0051307,GO:0051321,GO:0051716,GO:0060249,GO:0060255,GO:0061820,GO:0061982,GO:0065007,GO:0065008,GO:0065009,GO:0070013,GO:0070522,GO:0071216,GO:0071495,GO:0071704,GO:0071840,GO:0072396,GO:0072402,GO:0072423,GO:0072429,GO:0080090,GO:0090304,GO:0090305,GO:0090656,GO:0090657,GO:0090737,GO:0098687,GO:0098772,GO:0098813,GO:0140013,GO:0140097,GO:1901360,GO:1901576,GO:1903046,GO:1904356,GO:1904357,GO:1904429,GO:1904431,GO:1990391,GO:2001251,GO:2001252	28XNZ					28XNZ@1|root,2R4G8@2759|Eukaryota,38I3P@33154|Opisthokonta,3BCT9@33208|Metazoa,3CW8C@33213|Bilateria,486A7@7711|Chordata,48ZFK@7742|Vertebrata	S	33208|Metazoa	2e-20	meiotic DNA double-strand break processing	SLX4	GO:0000003,GO:0000109,GO:0000228,GO:0000280,GO:0000706,GO:0000712,GO:0000723,GO:0000724,GO:0000725,GO:0000726,GO:0000729,GO:0000781,GO:0000784,GO:0000785,GO:0000790,GO:0001325,GO:0003674,GO:0003824,GO:0004518,GO:0004519,GO:0004520,GO:0004536,GO:0005575,GO:0005622,GO:0005623,GO:0005634,GO:0005654,GO:0005694,GO:0005737,GO:0005829,GO:0006139,GO:0006259,GO:0006260,GO:0006281,GO:0006289,GO:0006302,GO:0006310,GO:0006725,GO:0006807,GO:0006950,GO:0006974,GO:0006996,GO:0007049,GO:0007059,GO:0007127,GO:0007131,GO:0008047,GO:0008150,GO:0008152,GO:0008821,GO:0009058,GO:0009059,GO:0009607,GO:0009719,GO:0009892,GO:0009893,GO:0009987,GO:0010604,GO:0010605,GO:0010638,GO:0010639,GO:0010792,GO:0016043,GO:0016787,GO:0016788,GO:0016888,GO:0016889,GO:0016893,GO:0016894,GO:0017108,GO:0019219,GO:0019222,GO:0022402,GO:0022414,GO:0022607,GO:0030054,GO:0030234,GO:0031323,GO:0031324,GO:0031325,GO:0031974,GO:0031981,GO:0032200,GO:0032204,GO:0032205,GO:0032206,GO:0032991,GO:0033043,GO:0033044,GO:0033554,GO:0033557,GO:0034641,GO:0034645,GO:0035825,GO:0036297,GO:0042592,GO:0043085,GO:0043170,GO:0043226,GO:0043227,GO:0043228,GO:0043229,GO:0043231,GO:0043232,GO:0043233,GO:0044085,GO:0044087,GO:0044089,GO:0044093,GO:0044237,GO:0044238,GO:0044249,GO:0044260,GO:0044422,GO:0044424,GO:0044427,GO:0044428,GO:0044444,GO:0044446,GO:0044454,GO:0044464,GO:0045002,GO:0045132,GO:0045934,GO:0045935,GO:0046483,GO:0048256,GO:0048257,GO:0048285,GO:0048476,GO:0048518,GO:0048519,GO:0048522,GO:0048523,GO:0050789,GO:0050790,GO:0050794,GO:0050896,GO:0051052,GO:0051053,GO:0051054,GO:0051128,GO:0051129,GO:0051130,GO:0051171,GO:0051172,GO:0051173,GO:0051276,GO:0051304,GO:0051307,GO:0051321,GO:0051716,GO:0060249,GO:0060255,GO:0061820,GO:0061982,GO:0065007,GO:0065008,GO:0065009,GO:0070013,GO:0070522,GO:0071216,GO:0071495,GO:0071704,GO:0071840,GO:0072396,GO:0072402,GO:0072423,GO:0072429,GO:0080090,GO:0090304,GO:0090305,GO:0090656,GO:0090657,GO:0090737,GO:0098687,GO:0098772,GO:0098813,GO:0140013,GO:0140097,GO:1901360,GO:1901576,GO:1903046,GO:1904356,GO:1904357,GO:1904429,GO:1904431,GO:1990391,GO:2001251,GO:2001252	28XNZ					PF04419|PF09494	1-40|866-920	7.5E-8|7.6E-10	4F5 protein related disordered region|Slx4 endonuclease	PTHR21541	2.2E-43	BTB POZ DOMAIN CONTAINING 12				-|IPR007513|IPR018574	-|Small EDRK-rich factor-like, N-terminal|Structure-specific endonuclease subunit Slx4	-|GO:0005634|GO:0006260|GO:0006281|GO:0033557	XP_004343381.1	64	Capsaspora owczarzaki ATCC 30864	hypothetical protein CAOG_07507	50	5	50	1.41e-04	XP_047290757.1	1500	Homo sapiens	structure-specific endonuclease subunit SLX4 isoform X3	65	7	40	5.87e-05	EP00067_Danio_rerio_P039381	1719	Danio rerio	XP_021325284.1 structure-specific endonuclease subunit SLX4	239	23	30.962	6.94e-13									XP_013898049.1	57	Monoraphidium neglectum	hypothetical protein MNEG_8931	51	5.4	62.7	1.16e-05	XP_013898049.1	57	Monoraphidium neglectum	hypothetical protein MNEG_8931	51	5.4	62.7	1.01e-04	MARGNQRDIAREKAQKKAGSKGTAAADTDKNKGLTPLQRKERDAAALKAKLEAKAAAGKTATSDEENHVVHTSSASSIVVCPVCSLDLKPVAGDKAREDHVNACLDRRRDVSQTPGTPSKPLTPSARCEICAIDLRLLRDDDERAQHLAACYASADNTPAGAARPGTEAPLCPLCDTRLNDLDRRARAAHIKRCGLAHNVSTTRLVGILRQIEQEAARMLVQTTLTPVRSSPGATRVASSGASGKRPRRGSRVPDESLQVGMALSASLVDRHGRTSEQRRLEVAAGVDRTTSVTLSTATVTTDTIGCNEARGGGRGRWRSAVASSSSSTRGVSARGRISTRRSAAGGRDRTPPPLLTRTPSELDRKVQIRAAAALESSVVKVRRSNSDNDDDELQTPPMPPSRLDYTTPHRRADENGCSDMSLWTLAAQQPDGPQQFYVTGLLPTFERELCPERQEIQCIFEEETRVARELLAATVAEAHQTFANTMRRLERERNERLLHAANEGERAANEDEGGEGEKEEDAEKTPTAIRVDSCGSSSSLSASVEVVEGKRETVEGVERRAWLEEEDDEASRDLFETRRTTLVESSDKENGQERMEPTVAVSDDDEAVGGVTECNEDGYKPDEDDDDDDDDLMLACGAVVTGGCEEGGDVLQPYYQVETMEEMMMMQRGIDDNDDDDIDDNDEVELMDEGRGQKRTAAEAVDDDDDGGDEEEEEEGERDVDGFGRMTTPELTIRLRKFGMRTMRGGRKVMVAKLIELSAYARASQRELAREQSAHEAEHRHFASIFGGRGGGGGGGGGGTQGEDNMASQSSVASSMCGDSDAMSDGVADNLLEMGSEDEDVGGVESDGVDDAGALLSKEERMTRRLAMAVRQCDELYEKILMYQPLELRDIQRVLKERAGVRCGLVALADFLDDQGINYRAATAGVSRQKRTKTTTAKGRKISKKKT*
Mvib_g11066.t1	g11066.t1	NODE_92_length_85052_cov_37.5905	85052	220	K12195	Viral life cycle - HIV-1 [PATH:ko03250]	CHMP6, VPS20	charged multivesicular body protein 6	KOG2910@1|root,KOG2910@2759|Eukaryota,39TG5@33154|Opisthokonta,3P2SD@4751|Fungi,3V0X9@5204|Basidiomycota,2YFNR@29000|Pucciniomycotina	U	4751|Fungi	7.8e-46	Snf7	VPS20	GO:0000815,GO:0003674,GO:0005488,GO:0005515,GO:0005575,GO:0005622,GO:0005623,GO:0005737,GO:0005768,GO:0005773,GO:0005774,GO:0005829,GO:0006508,GO:0006511,GO:0006807,GO:0006810,GO:0006811,GO:0006820,GO:0006862,GO:0006886,GO:0006900,GO:0006996,GO:0007032,GO:0007034,GO:0008104,GO:0008150,GO:0008152,GO:0009056,GO:0009057,GO:0009987,GO:0010008,GO:0010256,GO:0012505,GO:0015031,GO:0015711,GO:0015748,GO:0015833,GO:0015865,GO:0015867,GO:0015868,GO:0015893,GO:0015931,GO:0016020,GO:0016043,GO:0016050,GO:0016192,GO:0016197,GO:0019538,GO:0019941,GO:0030163,GO:0031090,GO:0031410,GO:0031982,GO:0032509,GO:0032511,GO:0032991,GO:0033036,GO:0033365,GO:0034613,GO:0036452,GO:0042221,GO:0042493,GO:0042886,GO:0043162,GO:0043170,GO:0043226,GO:0043227,GO:0043229,GO:0043231,GO:0043328,GO:0043632,GO:0044237,GO:0044238,GO:0044248,GO:0044257,GO:0044260,GO:0044265,GO:0044267,GO:0044422,GO:0044424,GO:0044425,GO:0044433,GO:0044437,GO:0044440,GO:0044444,GO:0044446,GO:0044464,GO:0045184,GO:0045324,GO:0046618,GO:0046907,GO:0050896,GO:0051179,GO:0051234,GO:0051503,GO:0051603,GO:0051641,GO:0051649,GO:0061024,GO:0070676,GO:0070727,GO:0071702,GO:0071704,GO:0071705,GO:0071840,GO:0071985,GO:0072594,GO:0072665,GO:0072666,GO:0097708,GO:0098588,GO:0098796,GO:0098805,GO:1901264,GO:1901564,GO:1901565,GO:1901575,GO:1904669	KOG2910					KOG2910@1|root,KOG2910@2759|Eukaryota,39TG5@33154|Opisthokonta,3BB52@33208|Metazoa,3D5AA@33213|Bilateria,483XN@7711|Chordata,48XCU@7742|Vertebrata,3J4RB@40674|Mammalia,4J6P0@91561|Cetartiodactyla	U	33208|Metazoa	2.8e-46	Charged multivesicular body protein	CHMP6	GO:0000070,GO:0000278,GO:0000280,GO:0000815,GO:0000819,GO:0000920,GO:0001932,GO:0001933,GO:0003674,GO:0005488,GO:0005515,GO:0005575,GO:0005622,GO:0005623,GO:0005737,GO:0005768,GO:0005770,GO:0005829,GO:0006469,GO:0006508,GO:0006511,GO:0006807,GO:0006810,GO:0006914,GO:0006996,GO:0006997,GO:0007032,GO:0007034,GO:0007049,GO:0007059,GO:0007080,GO:0007175,GO:0007176,GO:0008104,GO:0008150,GO:0008152,GO:0008593,GO:0009056,GO:0009057,GO:0009892,GO:0009966,GO:0009968,GO:0009987,GO:0010008,GO:0010256,GO:0010469,GO:0010563,GO:0010605,GO:0010646,GO:0010648,GO:0012505,GO:0015031,GO:0015833,GO:0016020,GO:0016032,GO:0016043,GO:0016050,GO:0016192,GO:0016197,GO:0016236,GO:0019058,GO:0019068,GO:0019220,GO:0019222,GO:0019538,GO:0019941,GO:0022402,GO:0022607,GO:0023051,GO:0023057,GO:0030163,GO:0031090,GO:0031323,GO:0031324,GO:0031399,GO:0031400,GO:0031410,GO:0031902,GO:0031982,GO:0032268,GO:0032269,GO:0032509,GO:0032991,GO:0033036,GO:0033673,GO:0036257,GO:0036258,GO:0036452,GO:0039702,GO:0042058,GO:0042059,GO:0042325,GO:0042326,GO:0042886,GO:0043086,GO:0043162,GO:0043170,GO:0043226,GO:0043227,GO:0043229,GO:0043549,GO:0043632,GO:0043933,GO:0044085,GO:0044092,GO:0044237,GO:0044238,GO:0044248,GO:0044257,GO:0044260,GO:0044265,GO:0044267,GO:0044403,GO:0044419,GO:0044422,GO:0044424,GO:0044425,GO:0044433,GO:0044440,GO:0044444,GO:0044446,GO:0044464,GO:0044877,GO:0045184,GO:0045859,GO:0045936,GO:0046755,GO:0046907,GO:0047485,GO:0048285,GO:0048519,GO:0048523,GO:0048583,GO:0048585,GO:0050000,GO:0050730,GO:0050732,GO:0050789,GO:0050790,GO:0050794,GO:0051171,GO:0051172,GO:0051174,GO:0051179,GO:0051234,GO:0051246,GO:0051248,GO:0051276,GO:0051301,GO:0051303,GO:0051310,GO:0051338,GO:0051348,GO:0051603,GO:0051640,GO:0051641,GO:0051649,GO:0051656,GO:0051704,GO:0060255,GO:0061097,GO:0061099,GO:0061919,GO:0065003,GO:0065007,GO:0065009,GO:0070925,GO:0071702,GO:0071704,GO:0071705,GO:0071840,GO:0071985,GO:0080090,GO:0097708,GO:0098588,GO:0098796,GO:0098805,GO:0098813,GO:0140014,GO:1901184,GO:1901185,GO:1901564,GO:1901565,GO:1901575,GO:1903047,GO:1904895,GO:1904902,GO:2000272	KOG2910					PF03357	24-184	5.0E-25	Snf7	PTHR22761	7.2E-22	CHARGED MULTIVESICULAR BODY PROTEIN				IPR005024|IPR005024	Snf7 family|Snf7 family	GO:0007034|GO:0007034	XP_011270521.1	230	Capsaspora owczarzaki ATCC 30864	hypothetical protein CAOG_08866	188	82	43.617	4.27e-41	NP_078867.2	201	Homo sapiens	charged multivesicular body protein 6	187	85	42.781	1.65e-45	EP00006_Acanthamoeba_castellanii_P006230	213		ELR11024 pep supercontig:Acastellanii.strNEFF_v1:scf7180000084582:29358:30741:-1 gene:ACA1_048130 transcript:ELR11024 gene_biotype:protein_coding transcript_biotype:protein_coding description:charged multivesicular body protein, putative	193	86	46.114	1.03e-47	Q5ZL55.3	200	Gallus gallus	RecName: Full=Charged multivesicular body protein 6; AltName: Full=Chromatin-modifying protein 6	189	85.9	45	9.06e-40	NP_001068925.1	201	Bos taurus	charged multivesicular body protein 6	187	85	45.5	1.79e-39	XP_027830053.1	201	Ovis aries	charged multivesicular body protein 6	187	85	45.5	1.55e-38	MGTLFARPAAPHAGGVSVSAHDRAVLDLKVQRDKLRKFQKQMESALETDKEMARRALRDNKKAMAKCLLARRKYRQGLLEKTEGQILELEEMVGTIEFSLIQQKVLDGLKTGNDTLKEIQSQMTVEDAERIMADTQDAKDYLNEIDAILATKLSPDEDAAIVEELEALVAAQVAAQMPAVPADEPLPTEPTEEQQDEVESTQQQQQRQQREAEPVLVAA*
Mvib_g11067.t1	g11067.t1	NODE_92_length_85052_cov_37.5905	85052	344	K00078	Pentose and glucuronate interconversions [PATH:ko00040]	DHDH	dihydrodiol dehydrogenase / D-xylose 1-dehydrogenase (NADP) [EC:1.3.1.20 1.1.1.179]	COG0673@1|root,KOG2741@2759|Eukaryota,38I4R@33154|Opisthokonta,3BGBJ@33208|Metazoa,3D1TW@33213|Bilateria,4813A@7711|Chordata,48WIV@7742|Vertebrata,49TGT@7898|Actinopterygii	GQ	33208|Metazoa	2.5e-163	Dihydrodiol dehydrogenase (dimeric)	DHDH	GO:0003674,GO:0003824,GO:0005975,GO:0005996,GO:0006091,GO:0008150,GO:0008152,GO:0008746,GO:0009055,GO:0009056,GO:0009987,GO:0016052,GO:0016491,GO:0016614,GO:0016616,GO:0016627,GO:0016628,GO:0016651,GO:0016652,GO:0019321,GO:0019323,GO:0022900,GO:0042732,GO:0042843,GO:0044237,GO:0044238,GO:0044281,GO:0044282,GO:0046365,GO:0047115,GO:0047837,GO:0055114,GO:0071704,GO:1901575	COG0673	R	Predicted dehydrogenase	MviM		COG0673@1|root,KOG2741@2759|Eukaryota,38I4R@33154|Opisthokonta,3BGBJ@33208|Metazoa,3D1TW@33213|Bilateria,4813A@7711|Chordata,48WIV@7742|Vertebrata,49TGT@7898|Actinopterygii	GQ	33208|Metazoa	4e-164	Dihydrodiol dehydrogenase (dimeric)	DHDH	GO:0003674,GO:0003824,GO:0005975,GO:0005996,GO:0006091,GO:0008150,GO:0008152,GO:0008746,GO:0009055,GO:0009056,GO:0009987,GO:0016052,GO:0016491,GO:0016614,GO:0016616,GO:0016627,GO:0016628,GO:0016651,GO:0016652,GO:0019321,GO:0019323,GO:0022900,GO:0042732,GO:0042843,GO:0044237,GO:0044238,GO:0044281,GO:0044282,GO:0046365,GO:0047115,GO:0047837,GO:0055114,GO:0071704,GO:1901575	COG0673	R	Predicted dehydrogenase	MviM		PF01408|PF02894	5-122|137-275	1.1E-19|9.5E-10	Oxidoreductase family, NAD-binding Rossmann fold|Oxidoreductase family, C-terminal alpha/beta domain	PTHR22604	1.8E-118	OXIDOREDUCTASES				IPR000683|IPR004104|-	Gfo/Idh/MocA-like oxidoreductase, N-terminal|Gfo/Idh/MocA-like oxidoreductase, C-terminal|-	GO:0000166|-	XP_004347690.2	379	Capsaspora owczarzaki ATCC 30864	oxidoreductase domain-containing protein	266	75	29.699	9.58e-28	NP_055290.1	334	Homo sapiens	trans-1,2-dihydrobenzene-1,2-diol dehydrogenase	341	99	43.695	2.48e-90	EP00119_Amphimedon_queenslandica_P001977	329	Amphimedon queenslandica	XP_003386218.1 PREDICTED: trans-1,2-dihydrobenzene-1,2-diol dehydrogenase-like	339	98	47.198	4.28e-105	Q642M9.2	334	Danio rerio	RecName: Full=Trans-1,2-dihydrobenzene-1,2-diol dehydrogenase; AltName: Full=D-xylose 1-dehydrogenase; AltName: Full=D-xylose-NADP dehydrogenase; AltName: Full=Dimeric dihydrodiol dehydrogenase	341	98.8	43.1	1.45e-90	XP_003386218.1	329	Amphimedon queenslandica	PREDICTED: trans-1,2-dihydrobenzene-1,2-diol dehydrogenase-like	339	98.3	47.2	2.47e-100	XP_003386218.1	329	Amphimedon queenslandica	PREDICTED: trans-1,2-dihydrobenzene-1,2-diol dehydrogenase-like	339	98.3	47.2	2.14e-99	MSSLRWGILATGRICQDFVIAQKSNPNGCPPITAVGGRSLESAKAFAEKMGIEHAYGSYEELAASPHVDVVYVGTLHPHHHAAMLVCLRQGKHVLCEKPFCMNARETREVMDEAKKRNLFVMEAMWSRFFPASAKIRELIASGTLGKVTMVQADFGFFDETTPRLHDAKLGGGALLDIGIYPLALASMVYGGAMPEVSARGTLTSEGVDNHLGMVLDYGSGQLAMLTCSLTSDYFPCEARIVGTKGHIKISGNFWCPTDLVHVHGTDSERKEDHFDFPLPEPVMPLIFTNSQGFMFEAEHVTSMIDSGAIESPLMPLSETLNLARTMDCIRSQINVIYPADSL*
Mvib_g11068.t1	g11068.t1	NODE_92_length_85052_cov_37.5905	85052	676					KOG3759@1|root,KOG3759@2759|Eukaryota,38BEW@33154|Opisthokonta,3B95K@33208|Metazoa,3CWSE@33213|Bilateria,480Q6@7711|Chordata	T	33208|Metazoa	4.9e-46	regulation of vesicle fusion	RUNDC1	GO:0000138,GO:0003674,GO:0005096,GO:0005488,GO:0005515,GO:0005575,GO:0005622,GO:0005623,GO:0005737,GO:0005794,GO:0005795,GO:0006810,GO:0006886,GO:0006996,GO:0008047,GO:0008104,GO:0008150,GO:0009987,GO:0010256,GO:0012505,GO:0015031,GO:0015833,GO:0016043,GO:0016050,GO:0017016,GO:0017137,GO:0019899,GO:0021700,GO:0030234,GO:0030424,GO:0030695,GO:0031267,GO:0031338,GO:0031984,GO:0031985,GO:0032386,GO:0032388,GO:0032502,GO:0032879,GO:0033036,GO:0033043,GO:0033363,GO:0034613,GO:0036477,GO:0040012,GO:0040017,GO:0042886,GO:0042995,GO:0043005,GO:0043025,GO:0043085,GO:0043087,GO:0043226,GO:0043227,GO:0043229,GO:0043231,GO:0043547,GO:0044057,GO:0044062,GO:0044093,GO:0044297,GO:0044422,GO:0044424,GO:0044431,GO:0044444,GO:0044446,GO:0044464,GO:0045184,GO:0046662,GO:0046907,GO:0048471,GO:0048518,GO:0048520,GO:0048580,GO:0050789,GO:0050790,GO:0050793,GO:0050794,GO:0050795,GO:0051020,GO:0051046,GO:0051049,GO:0051050,GO:0051128,GO:0051179,GO:0051234,GO:0051239,GO:0051240,GO:0051336,GO:0051345,GO:0051641,GO:0051649,GO:0060341,GO:0060589,GO:0060627,GO:0061062,GO:0061065,GO:0061792,GO:0065007,GO:0065009,GO:0070727,GO:0071702,GO:0071705,GO:0071840,GO:0090325,GO:0090326,GO:0090630,GO:0097458,GO:0098772,GO:0098791,GO:0120025,GO:1901046,GO:1903649,GO:1903651,GO:1904809,GO:1904811,GO:1990502,GO:2000026,GO:2000241,GO:2000243,GO:2000292	KOG3759					KOG3759@1|root,KOG3759@2759|Eukaryota,38BEW@33154|Opisthokonta,3B95K@33208|Metazoa,3CWSE@33213|Bilateria,480Q6@7711|Chordata	T	33208|Metazoa	4.4e-46	regulation of vesicle fusion	RUNDC1	GO:0000138,GO:0003674,GO:0005096,GO:0005488,GO:0005515,GO:0005575,GO:0005622,GO:0005623,GO:0005737,GO:0005794,GO:0005795,GO:0006810,GO:0006886,GO:0006996,GO:0008047,GO:0008104,GO:0008150,GO:0009987,GO:0010256,GO:0012505,GO:0015031,GO:0015833,GO:0016043,GO:0016050,GO:0017016,GO:0017137,GO:0019899,GO:0021700,GO:0030234,GO:0030424,GO:0030695,GO:0031267,GO:0031338,GO:0031984,GO:0031985,GO:0032386,GO:0032388,GO:0032502,GO:0032879,GO:0033036,GO:0033043,GO:0033363,GO:0034613,GO:0036477,GO:0040012,GO:0040017,GO:0042886,GO:0042995,GO:0043005,GO:0043025,GO:0043085,GO:0043087,GO:0043226,GO:0043227,GO:0043229,GO:0043231,GO:0043547,GO:0044057,GO:0044062,GO:0044093,GO:0044297,GO:0044422,GO:0044424,GO:0044431,GO:0044444,GO:0044446,GO:0044464,GO:0045184,GO:0046662,GO:0046907,GO:0048471,GO:0048518,GO:0048520,GO:0048580,GO:0050789,GO:0050790,GO:0050793,GO:0050794,GO:0050795,GO:0051020,GO:0051046,GO:0051049,GO:0051050,GO:0051128,GO:0051179,GO:0051234,GO:0051239,GO:0051240,GO:0051336,GO:0051345,GO:0051641,GO:0051649,GO:0060341,GO:0060589,GO:0060627,GO:0061062,GO:0061065,GO:0061792,GO:0065007,GO:0065009,GO:0070727,GO:0071702,GO:0071705,GO:0071840,GO:0090325,GO:0090326,GO:0090630,GO:0097458,GO:0098772,GO:0098791,GO:0120025,GO:1901046,GO:1903649,GO:1903651,GO:1904809,GO:1904811,GO:1990502,GO:2000026,GO:2000241,GO:2000243,GO:2000292	KOG3759					PF02759	474-661	4.6E-20	RUN domain	PTHR15591	2.2E-13	RUN AND SH3 DOMAIN CONTAINING				IPR047343|IPR004012	AP-4 complex accessory subunit RUSC1/2|RUN domain	-|-	XP_004347569.1	1764	Capsaspora owczarzaki ATCC 30864	hypothetical protein CAOG_04818	71	10	28.169	0.024	NP_001381151.1	614	Homo sapiens	RUN domain-containing protein 1 isoform 3	194	25	27.32	4.41e-16	EP00115_Mnemiopsis_leidyi_P010852	771		ML14982a-PA pep supercontig:MneLei_Aug2011:ML1498:10366:24070:1 gene:ML14982a transcript:ML14982a-RA gene_biotype:protein_coding transcript_biotype:protein_coding	203	30	34.483	4.83e-24	Q0VDN7.1	615	Mus musculus	RecName: Full=RUN domain-containing protein 1	656	92.3	23.3	2.26e-26	XP_042242787.1	721	Homarus americanus	RUN domain-containing protein 1-like isoform X2	643	92.8	23	2.01e-30	KAK2149252.1	615	Paralvinella palmiformis	hypothetical protein LSH36_459g02024	655	92.8	23.7	9.62e-30	MELSPQPESRGGSASSAVIKECNSLSPSPLPLTPTSTPMVGASIRRLKELEEEQGELNEMLLRLSTRFSQVQFRIQQIMQTPDEHERSRMLQELQHYALTACDNSTASTSSPPSPVRRQASGSGSSGCDNIAVFQREERERLVWLLESQLSAMESYACANTVDVRALRRRRIVIDQLRGSLHVRVDDLNCVTADELRRDINDAIEEMSSQRGDSEQLTRQLQQQGEDLERFIAFMQEQLHHNDRSLDDSLRPSSQQSPTGALSSLLSRWTGLFSGCLCSYQPYSSSSYGGSGRGSYTAVAMSEREGSKRKSKKKRQKKQNAASAGAGVVEGSGKVDHARVAELNRVRVSARAAAGALFPPNASLMRERVDQLHDTCERIVALLVDDFEEEEDEEDVKEEEEEEERWQGGSRERRPDQPLHALAMGLSDTTALDDTDTTTEVHIRTRDSTTSRRSAVFVGSHWSADPARLVRSELALHLAVLFAHGLKKSGHAYDTFQVFYHCEDGDSFIRAPAQRLSLAFEQERSDEGDMSALVTTAEPATQREMRSPAGLKRKRKRALHNSSVDSGSASMGIRESLLAAVWAIDDTHDPYKRTQDTKWRALVCSALNQHRLYLWCNLLADAHQLVERLYHPWAYIRTTRMREVIEGLALLNQLPFHLDVNAELRSFAKYQCEQL*
Mvib_g11069.t1	g11069.t1	NODE_92_length_85052_cov_37.5905	85052	353					KOG0320@1|root,KOG0320@2759|Eukaryota,1MGYR@121069|Pythiales	O	121069|Pythiales	1.1e-19	Source PGD	-	-	KOG0320					KOG0320@1|root,KOG0320@2759|Eukaryota,3A2E7@33154|Opisthokonta,3BVZ0@33208|Metazoa,3DCE7@33213|Bilateria,42ARM@6656|Arthropoda,3T04W@50557|Insecta	O	33208|Metazoa	1.2e-16	Zinc ion binding	RNF4	-	KOG0320					PF13920	297-338	4.6E-10	Zinc finger, C3HC4 type (RING finger)	PTHR23041	1.2E-20	RING FINGER DOMAIN-CONTAINING				IPR047134|-	E3 ubiquitin-protein ligase RNF4-like|-	-	XP_004349459.2	1324	Capsaspora owczarzaki ATCC 30864	DEAH helicase isoform 6	52	15	38.462	3.21e-07	NP_008844.1	180	Homo sapiens	E3 ubiquitin-protein ligase RNF5	69	18	36.232	9.44e-09	EP00160_Parvularia_atlantis_P016418	185		Unigene5205_Nuclearia_a|m.15965 Unigene5205_Nuclearia_a|g.15965 ORF Unigene5205_Nuclearia_a|g.15965 Unigene5205_Nuclearia_a|m.15965 type:complete len:185 (-) Unigene5205_Nuclearia_a:87-641(-)	78	22	51.282	1.74e-21	Q99942.1	180	Homo sapiens	RecName: Full=E3 ubiquitin-protein ligase RNF5; AltName: Full=RING finger protein 5; AltName: Full=Ram1 homolog; Short=HsRma1	68	18.1	36.8	2.16e-08	XP_017237084.1	220	Daucus carota subsp. sativus	PREDICTED: E3 ubiquitin-protein ligase RNF4	57	16.1	45.6	1.71e-11	KAJ1656180.1	148	Dispira simplex	E3 ubiquitin-protein ligase rnf4	59	16.7	49.2	2.74e-12	MSCIGSSGTSASAAQSASSSLKRPFRQQRRPAPSSNDSAPAAAAAAPGHDAGASSSAATPVVILSDSDDDDDIQHVDDRRQPVKKRARIDLTADTVDLTETPAHGGGGGGGNHDDDDDDDDGANIEYVGEESSPVVLTRIQRPATRRRAPPPPPPVPVRPQPRGLPLRMHINDNDDDDDDEEDEGEDLLDVIFSDDMDDVDNGGGGGGGLFNMFSHMFHRPIRALASLPGAVPPPLPPPARPATRMQDMRRRRPLSRGRMNMPAKKPPAPPPPKKQVVEANKEKGLSNEKIGSGGFECVVCLEPPTSVMVTTCGHVFCDECIRGAIRVRHECPLCRTRLSLKNIHPLYLPQS*
Mvib_g11070.t1	g11070.t1	NODE_92_length_85052_cov_37.5905	85052	1218					KOG0198@1|root,KOG0198@2759|Eukaryota,38FED@33154|Opisthokonta,3BAIG@33208|Metazoa,3CTZH@33213|Bilateria	T	33208|Metazoa	2.6e-112	JUN kinase kinase kinase activity	MAP3K1	GO:0000165,GO:0000166,GO:0000186,GO:0000187,GO:0000209,GO:0000902,GO:0000904,GO:0001654,GO:0001932,GO:0001934,GO:0002009,GO:0002011,GO:0002064,GO:0002218,GO:0002221,GO:0002224,GO:0002253,GO:0002376,GO:0002682,GO:0002684,GO:0002755,GO:0002757,GO:0002758,GO:0002764,GO:0002768,GO:0003382,GO:0003674,GO:0003824,GO:0004672,GO:0004674,GO:0004706,GO:0004709,GO:0004842,GO:0005488,GO:0005515,GO:0005524,GO:0005575,GO:0005622,GO:0005623,GO:0005737,GO:0005829,GO:0005856,GO:0005884,GO:0006355,GO:0006357,GO:0006464,GO:0006468,GO:0006508,GO:0006511,GO:0006793,GO:0006796,GO:0006807,GO:0006915,GO:0006950,GO:0006970,GO:0006996,GO:0007005,GO:0007154,GO:0007165,GO:0007166,GO:0007167,GO:0007178,GO:0007179,GO:0007254,GO:0007256,GO:0007257,GO:0007275,GO:0007346,GO:0007423,GO:0008064,GO:0008092,GO:0008144,GO:0008150,GO:0008152,GO:0008219,GO:0008270,GO:0008289,GO:0008432,GO:0008637,GO:0009056,GO:0009057,GO:0009605,GO:0009611,GO:0009612,GO:0009628,GO:0009653,GO:0009719,GO:0009888,GO:0009889,GO:0009891,GO:0009893,GO:0009966,GO:0009967,GO:0009987,GO:0010033,GO:0010468,GO:0010556,GO:0010557,GO:0010562,GO:0010604,GO:0010628,GO:0010638,GO:0010639,GO:0010646,GO:0010647,GO:0010941,GO:0010942,GO:0012501,GO:0015629,GO:0016020,GO:0016043,GO:0016301,GO:0016310,GO:0016567,GO:0016740,GO:0016772,GO:0016773,GO:0017076,GO:0018105,GO:0018193,GO:0018209,GO:0019219,GO:0019220,GO:0019222,GO:0019538,GO:0019787,GO:0019899,GO:0019900,GO:0019901,GO:0019941,GO:0022607,GO:0023014,GO:0023051,GO:0023052,GO:0023056,GO:0030054,GO:0030154,GO:0030163,GO:0030334,GO:0030554,GO:0030832,GO:0030833,GO:0030838,GO:0030855,GO:0031098,GO:0031323,GO:0031325,GO:0031326,GO:0031328,GO:0031334,GO:0031347,GO:0031349,GO:0031399,GO:0031401,GO:0031434,GO:0031941,GO:0032147,GO:0032231,GO:0032232,GO:0032268,GO:0032270,GO:0032271,GO:0032273,GO:0032446,GO:0032501,GO:0032502,GO:0032535,GO:0032553,GO:0032555,GO:0032559,GO:0032872,GO:0032874,GO:0032879,GO:0032956,GO:0032970,GO:0032989,GO:0032991,GO:0033043,GO:0033554,GO:0033674,GO:0035556,GO:0035639,GO:0036094,GO:0036211,GO:0038093,GO:0038095,GO:0040012,GO:0042060,GO:0042221,GO:0042325,GO:0042327,GO:0042981,GO:0043010,GO:0043065,GO:0043067,GO:0043068,GO:0043085,GO:0043167,GO:0043168,GO:0043169,GO:0043170,GO:0043226,GO:0043228,GO:0043229,GO:0043232,GO:0043254,GO:0043405,GO:0043406,GO:0043408,GO:0043410,GO:0043412,GO:0043506,GO:0043507,GO:0043549,GO:0043632,GO:0043900,GO:0043902,GO:0043903,GO:0043933,GO:0044085,GO:0044087,GO:0044089,GO:0044093,GO:0044237,GO:0044238,GO:0044248,GO:0044257,GO:0044260,GO:0044265,GO:0044267,GO:0044422,GO:0044424,GO:0044430,GO:0044444,GO:0044446,GO:0044464,GO:0045088,GO:0045089,GO:0045859,GO:0045860,GO:0045893,GO:0045935,GO:0045937,GO:0045944,GO:0046328,GO:0046330,GO:0046625,GO:0046777,GO:0046782,GO:0046872,GO:0046914,GO:0048468,GO:0048513,GO:0048518,GO:0048519,GO:0048522,GO:0048523,GO:0048524,GO:0048583,GO:0048584,GO:0048729,GO:0048731,GO:0048856,GO:0048869,GO:0050434,GO:0050776,GO:0050778,GO:0050789,GO:0050790,GO:0050792,GO:0050794,GO:0050896,GO:0051019,GO:0051128,GO:0051129,GO:0051130,GO:0051171,GO:0051173,GO:0051174,GO:0051246,GO:0051247,GO:0051252,GO:0051254,GO:0051259,GO:0051270,GO:0051338,GO:0051347,GO:0051403,GO:0051493,GO:0051494,GO:0051495,GO:0051603,GO:0051716,GO:0051726,GO:0060255,GO:0060429,GO:0061029,GO:0065003,GO:0065007,GO:0065008,GO:0065009,GO:0070302,GO:0070304,GO:0070647,GO:0070848,GO:0070887,GO:0071214,GO:0071260,GO:0071310,GO:0071363,GO:0071495,GO:0071496,GO:0071559,GO:0071560,GO:0071704,GO:0071840,GO:0071900,GO:0071902,GO:0080090,GO:0080134,GO:0080135,GO:0090066,GO:0097159,GO:0097367,GO:0099080,GO:0099081,GO:0099512,GO:0099513,GO:0104004,GO:0110053,GO:0140096,GO:1901265,GO:1901363,GO:1901564,GO:1901565,GO:1901575,GO:1902531,GO:1902533,GO:1902680,GO:1902903,GO:1902904,GO:1902905,GO:1903506,GO:1903508,GO:2000112,GO:2000145,GO:2001141	KOG0198					KOG0198@1|root,KOG0198@2759|Eukaryota,38FED@33154|Opisthokonta,3BAIG@33208|Metazoa,3CTZH@33213|Bilateria	T	33208|Metazoa	6.1e-114	JUN kinase kinase kinase activity	MAP3K1	GO:0000165,GO:0000166,GO:0000186,GO:0000187,GO:0000209,GO:0000902,GO:0000904,GO:0001654,GO:0001932,GO:0001934,GO:0002009,GO:0002011,GO:0002064,GO:0002218,GO:0002221,GO:0002224,GO:0002253,GO:0002376,GO:0002682,GO:0002684,GO:0002755,GO:0002757,GO:0002758,GO:0002764,GO:0002768,GO:0003382,GO:0003674,GO:0003824,GO:0004672,GO:0004674,GO:0004706,GO:0004709,GO:0004842,GO:0005488,GO:0005515,GO:0005524,GO:0005575,GO:0005622,GO:0005623,GO:0005737,GO:0005829,GO:0005856,GO:0005884,GO:0006355,GO:0006357,GO:0006464,GO:0006468,GO:0006508,GO:0006511,GO:0006793,GO:0006796,GO:0006807,GO:0006915,GO:0006950,GO:0006970,GO:0006996,GO:0007005,GO:0007154,GO:0007165,GO:0007166,GO:0007167,GO:0007178,GO:0007179,GO:0007254,GO:0007256,GO:0007257,GO:0007275,GO:0007346,GO:0007423,GO:0008064,GO:0008092,GO:0008144,GO:0008150,GO:0008152,GO:0008219,GO:0008270,GO:0008289,GO:0008432,GO:0008637,GO:0009056,GO:0009057,GO:0009605,GO:0009611,GO:0009612,GO:0009628,GO:0009653,GO:0009719,GO:0009888,GO:0009889,GO:0009891,GO:0009893,GO:0009966,GO:0009967,GO:0009987,GO:0010033,GO:0010468,GO:0010556,GO:0010557,GO:0010562,GO:0010604,GO:0010628,GO:0010638,GO:0010639,GO:0010646,GO:0010647,GO:0010941,GO:0010942,GO:0012501,GO:0015629,GO:0016020,GO:0016043,GO:0016301,GO:0016310,GO:0016567,GO:0016740,GO:0016772,GO:0016773,GO:0017076,GO:0018105,GO:0018193,GO:0018209,GO:0019219,GO:0019220,GO:0019222,GO:0019538,GO:0019787,GO:0019899,GO:0019900,GO:0019901,GO:0019941,GO:0022607,GO:0023014,GO:0023051,GO:0023052,GO:0023056,GO:0030054,GO:0030154,GO:0030163,GO:0030334,GO:0030554,GO:0030832,GO:0030833,GO:0030838,GO:0030855,GO:0031098,GO:0031323,GO:0031325,GO:0031326,GO:0031328,GO:0031334,GO:0031347,GO:0031349,GO:0031399,GO:0031401,GO:0031434,GO:0031941,GO:0032147,GO:0032231,GO:0032232,GO:0032268,GO:0032270,GO:0032271,GO:0032273,GO:0032446,GO:0032501,GO:0032502,GO:0032535,GO:0032553,GO:0032555,GO:0032559,GO:0032872,GO:0032874,GO:0032879,GO:0032956,GO:0032970,GO:0032989,GO:0032991,GO:0033043,GO:0033554,GO:0033674,GO:0035556,GO:0035639,GO:0036094,GO:0036211,GO:0038093,GO:0038095,GO:0040012,GO:0042060,GO:0042221,GO:0042325,GO:0042327,GO:0042981,GO:0043010,GO:0043065,GO:0043067,GO:0043068,GO:0043085,GO:0043167,GO:0043168,GO:0043169,GO:0043170,GO:0043226,GO:0043228,GO:0043229,GO:0043232,GO:0043254,GO:0043405,GO:0043406,GO:0043408,GO:0043410,GO:0043412,GO:0043506,GO:0043507,GO:0043549,GO:0043632,GO:0043900,GO:0043902,GO:0043903,GO:0043933,GO:0044085,GO:0044087,GO:0044089,GO:0044093,GO:0044237,GO:0044238,GO:0044248,GO:0044257,GO:0044260,GO:0044265,GO:0044267,GO:0044422,GO:0044424,GO:0044430,GO:0044444,GO:0044446,GO:0044464,GO:0045088,GO:0045089,GO:0045859,GO:0045860,GO:0045893,GO:0045935,GO:0045937,GO:0045944,GO:0046328,GO:0046330,GO:0046625,GO:0046777,GO:0046782,GO:0046872,GO:0046914,GO:0048468,GO:0048513,GO:0048518,GO:0048519,GO:0048522,GO:0048523,GO:0048524,GO:0048583,GO:0048584,GO:0048729,GO:0048731,GO:0048856,GO:0048869,GO:0050434,GO:0050776,GO:0050778,GO:0050789,GO:0050790,GO:0050792,GO:0050794,GO:0050896,GO:0051019,GO:0051128,GO:0051129,GO:0051130,GO:0051171,GO:0051173,GO:0051174,GO:0051246,GO:0051247,GO:0051252,GO:0051254,GO:0051259,GO:0051270,GO:0051338,GO:0051347,GO:0051403,GO:0051493,GO:0051494,GO:0051495,GO:0051603,GO:0051716,GO:0051726,GO:0060255,GO:0060429,GO:0061029,GO:0065003,GO:0065007,GO:0065008,GO:0065009,GO:0070302,GO:0070304,GO:0070647,GO:0070848,GO:0070887,GO:0071214,GO:0071260,GO:0071310,GO:0071363,GO:0071495,GO:0071496,GO:0071559,GO:0071560,GO:0071704,GO:0071840,GO:0071900,GO:0071902,GO:0080090,GO:0080134,GO:0080135,GO:0090066,GO:0097159,GO:0097367,GO:0099080,GO:0099081,GO:0099512,GO:0099513,GO:0104004,GO:0110053,GO:0140096,GO:1901265,GO:1901363,GO:1901564,GO:1901565,GO:1901575,GO:1902531,GO:1902533,GO:1902680,GO:1902903,GO:1902904,GO:1902905,GO:1903506,GO:1903508,GO:2000112,GO:2000145,GO:2001141	KOG0198					PF00069	951-1212	4.4E-57	Protein kinase domain	PTHR48016	4.6E-86	MAP KINASE KINASE KINASE SSK2-RELATED-RELATED				-|IPR000719	-|Protein kinase domain	GO:0004672|GO:0005524|GO:0006468	XP_004363904.2	1156	Capsaspora owczarzaki ATCC 30864	mitogen-activated protein kinase kinase kinase 3	318	26	37.421	1.81e-57	NP_005912.1	1512	Homo sapiens	mitogen-activated protein kinase kinase kinase 1	276	22	40.942	1.13e-55	EP00164_Ancoracysta_twista_P008600	331		GFYU01012484.1.p1 GENE.GFYU01012484.1~~GFYU01012484.1.p1 ORF type:internal len:332 (-),score=64.96 GFYU01012484.1:3-995(-)	302	23	39.735	2.37e-65	Q62925.1	1493	Rattus norvegicus	RecName: Full=Mitogen-activated protein kinase kinase kinase 1; AltName: Full=MAPK/ERK kinase kinase 1; Short=MEK kinase 1; Short=MEKK 1	1303	98	23.8	4.13e-68	XP_035391221.1	1334	Electrophorus electricus	mitogen-activated protein kinase kinase kinase 1 isoform X3	1306	98	25.1	5.90e-78	CAH1795279.1	1232	Owenia fusiformis	unnamed protein product	1274	98.5	25.7	1.42e-83	MASTQTAAISATQTIAIDKALNAKLYLMRLSGPNAFVVADKANSEYKVVLGPQTCTCGRNLCVHVLFIMLRVLKVDRSDQLALQRRLKDFEVETLTRSFRKRRQQKKEQTRVELHQLQIVNEYRAKEQSAQVPLSTATALSTTASTPSGMLIAGGGGGGAGGGDDDECPVCLTESVGPIVYCKHGCGNSIHLKCMSFWANMRREENEPVVCPMCRTPWHDENADFSDSANNAAQASASAVFLARDRWGAPPPVLPSAGRLSADVRSRDETLIELFGLRLVECLRSKEWDRRVAALRTIEYHLRTGGLRTRRELQSTTVVAAGSALGQETSSDPTADLSRTSSLSTETTLDDADSGVSSLASRHQQQPPIHPSHRTHVAPHSLCTHQRALSSAPSTVVSDTLPESNLSVFIILDTLCTMLTQMHADPCFPVYMDALNASRALFLHWVRTVLDEPVTSSTDVLTPSGVQAAAGPLVAKLVGRCSDSNQRIANLTVDALLDLSACPQIGTGFLLHAAIFETATATTHRRVSSRWWLGRMCLCTQLLEHCPRAFTRDDTSLLPTMLDFFARAFSHADVKKVRRTAIAIAVKAYEISAPYPTLAEQVLHHIQKIDGPPSVLQRLHERVRAVAAVREQSAVRRDELIEEAHALARATHPSKVLDWEEAASSSSTSTTTTTTTTTTTTTTTTSTVAEDNDKKADETAPAAPQESVLQQLLDTSSPEHTSRRDTPPHSTSPAARQGRLSPLWVGQSRPVATSPHAAPVQQQQQQQQQQRRVSRGLTTSSSASQSASSSSAAFPPIVGSDVDVAFGIDGWLATPQLPGMGVPPSPIPADAVSIRGPMPPIVRTAFDLVGTADEGIAADDDDDDDDDGDGFEDVGQAEDLDTTVVGEEEEEGQEDGVESNTMESLIESTTTDNCSELSSLLSGDMSSVSINDADDLDEDDASNSTVWYLTDVLGNGACAVCHLAVHGETGAMAAVKRLPIRPGNALNVNTEIAILSELRHPNIVRLFGHSRSQYHLNIFLEYCAGGSISAILARSGPLSLHQTRVYTRQLCAGVAYLHDERVLHGDLKGANLLVTASGDGTDDTDSTLKVADFGASATLAKAHTMTNEFVETRGTPAFIAPEVIRGESYGRRADVWSIGCCVLEMLTALPPWCDTDSSPNHFALMFKIASSESPPPLPASLDPHARDFLLCCFARLPSDRPTCHELLHHPFLSDVHR*
Mvib_g11071.t1	g11071.t1	NODE_92_length_85052_cov_37.5905	85052	664	K11583	mRNA surveillance pathway [PATH:ko03015]	PPP2R3	serine/threonine-protein phosphatase 2A regulatory subunit B''	KOG2562@1|root,KOG2562@2759|Eukaryota,38EFV@33154|Opisthokonta,3BBE0@33208|Metazoa,3CUHV@33213|Bilateria	A	33208|Metazoa	6.1e-115	protein phosphatase regulator activity	PPP2R3A	GO:0000159,GO:0001654,GO:0001754,GO:0001756,GO:0003002,GO:0003674,GO:0003682,GO:0003824,GO:0004721,GO:0004722,GO:0004723,GO:0005488,GO:0005509,GO:0005515,GO:0005575,GO:0005622,GO:0005623,GO:0005634,GO:0005654,GO:0006464,GO:0006470,GO:0006793,GO:0006796,GO:0006807,GO:0007049,GO:0007050,GO:0007154,GO:0007165,GO:0007166,GO:0007267,GO:0007275,GO:0007346,GO:0007389,GO:0007399,GO:0007423,GO:0007525,GO:0008150,GO:0008152,GO:0008285,GO:0008287,GO:0009653,GO:0009790,GO:0009792,GO:0009887,GO:0009888,GO:0009893,GO:0009894,GO:0009896,GO:0009952,GO:0009966,GO:0009967,GO:0009968,GO:0009987,GO:0010564,GO:0010604,GO:0010646,GO:0010647,GO:0010648,GO:0010921,GO:0010948,GO:0014807,GO:0016055,GO:0016311,GO:0016787,GO:0016788,GO:0016791,GO:0019208,GO:0019220,GO:0019222,GO:0019538,GO:0019888,GO:0022008,GO:0022402,GO:0022603,GO:0023051,GO:0023052,GO:0023056,GO:0023057,GO:0030111,GO:0030154,GO:0030177,GO:0030178,GO:0030182,GO:0030234,GO:0030674,GO:0031323,GO:0031399,GO:0031974,GO:0031981,GO:0032268,GO:0032501,GO:0032502,GO:0032879,GO:0032991,GO:0035282,GO:0035303,GO:0035304,GO:0036211,GO:0040008,GO:0040012,GO:0042127,GO:0042176,GO:0042578,GO:0043009,GO:0043167,GO:0043169,GO:0043170,GO:0043226,GO:0043227,GO:0043229,GO:0043231,GO:0043233,GO:0043412,GO:0043666,GO:0044237,GO:0044238,GO:0044260,GO:0044267,GO:0044422,GO:0044424,GO:0044428,GO:0044446,GO:0044464,GO:0045165,GO:0045168,GO:0045732,GO:0045786,GO:0045930,GO:0045995,GO:0046331,GO:0046530,GO:0046872,GO:0048513,GO:0048518,GO:0048519,GO:0048522,GO:0048523,GO:0048583,GO:0048584,GO:0048585,GO:0048592,GO:0048638,GO:0048646,GO:0048699,GO:0048731,GO:0048856,GO:0048869,GO:0050789,GO:0050790,GO:0050793,GO:0050794,GO:0050896,GO:0051171,GO:0051173,GO:0051174,GO:0051239,GO:0051246,GO:0051247,GO:0051270,GO:0051336,GO:0051716,GO:0051726,GO:0060090,GO:0060255,GO:0060429,GO:0060828,GO:0061053,GO:0061061,GO:0065007,GO:0065009,GO:0070013,GO:0071704,GO:0080090,GO:0090090,GO:0090244,GO:0090249,GO:0090263,GO:0090596,GO:0098772,GO:0140096,GO:0198738,GO:1901564,GO:1901987,GO:1901988,GO:1901990,GO:1901991,GO:1902494,GO:1902806,GO:1902807,GO:1903293,GO:1905114,GO:2000026,GO:2000045,GO:2000134,GO:2000145	KOG2562					KOG2562@1|root,KOG2562@2759|Eukaryota,38EFV@33154|Opisthokonta,3BBE0@33208|Metazoa,3CUHV@33213|Bilateria	A	33208|Metazoa	1.9e-115	protein phosphatase regulator activity	PPP2R3A	GO:0000159,GO:0001654,GO:0001754,GO:0001756,GO:0003002,GO:0003674,GO:0003682,GO:0003824,GO:0004721,GO:0004722,GO:0004723,GO:0005488,GO:0005509,GO:0005515,GO:0005575,GO:0005622,GO:0005623,GO:0005634,GO:0005654,GO:0006464,GO:0006470,GO:0006793,GO:0006796,GO:0006807,GO:0007049,GO:0007050,GO:0007154,GO:0007165,GO:0007166,GO:0007267,GO:0007275,GO:0007346,GO:0007389,GO:0007399,GO:0007423,GO:0007525,GO:0008150,GO:0008152,GO:0008285,GO:0008287,GO:0009653,GO:0009790,GO:0009792,GO:0009887,GO:0009888,GO:0009893,GO:0009894,GO:0009896,GO:0009952,GO:0009966,GO:0009967,GO:0009968,GO:0009987,GO:0010564,GO:0010604,GO:0010646,GO:0010647,GO:0010648,GO:0010921,GO:0010948,GO:0014807,GO:0016055,GO:0016311,GO:0016787,GO:0016788,GO:0016791,GO:0019208,GO:0019220,GO:0019222,GO:0019538,GO:0019888,GO:0022008,GO:0022402,GO:0022603,GO:0023051,GO:0023052,GO:0023056,GO:0023057,GO:0030111,GO:0030154,GO:0030177,GO:0030178,GO:0030182,GO:0030234,GO:0030674,GO:0031323,GO:0031399,GO:0031974,GO:0031981,GO:0032268,GO:0032501,GO:0032502,GO:0032879,GO:0032991,GO:0035282,GO:0035303,GO:0035304,GO:0036211,GO:0040008,GO:0040012,GO:0042127,GO:0042176,GO:0042578,GO:0043009,GO:0043167,GO:0043169,GO:0043170,GO:0043226,GO:0043227,GO:0043229,GO:0043231,GO:0043233,GO:0043412,GO:0043666,GO:0044237,GO:0044238,GO:0044260,GO:0044267,GO:0044422,GO:0044424,GO:0044428,GO:0044446,GO:0044464,GO:0045165,GO:0045168,GO:0045732,GO:0045786,GO:0045930,GO:0045995,GO:0046331,GO:0046530,GO:0046872,GO:0048513,GO:0048518,GO:0048519,GO:0048522,GO:0048523,GO:0048583,GO:0048584,GO:0048585,GO:0048592,GO:0048638,GO:0048646,GO:0048699,GO:0048731,GO:0048856,GO:0048869,GO:0050789,GO:0050790,GO:0050793,GO:0050794,GO:0050896,GO:0051171,GO:0051173,GO:0051174,GO:0051239,GO:0051246,GO:0051247,GO:0051270,GO:0051336,GO:0051716,GO:0051726,GO:0060090,GO:0060255,GO:0060429,GO:0060828,GO:0061053,GO:0061061,GO:0065007,GO:0065009,GO:0070013,GO:0071704,GO:0080090,GO:0090090,GO:0090244,GO:0090249,GO:0090263,GO:0090596,GO:0098772,GO:0140096,GO:0198738,GO:1901564,GO:1901987,GO:1901988,GO:1901990,GO:1901991,GO:1902494,GO:1902806,GO:1902807,GO:1903293,GO:1905114,GO:2000026,GO:2000045,GO:2000134,GO:2000145	KOG2562					PF17958|PF13499	317-391|406-513	5.8E-22|2.7E-15	EF-hand domain|EF-hand domain pair	PTHR14095	2.8E-143	PHOSPHATASE 2A REGULATORY SUBUNIT-RELATED				IPR002048|-|IPR041534	EF-hand domain|-|PP2A regulatory subunit B'', EF-hand domain	GO:0005509|-	XP_004347679.1	668	Capsaspora owczarzaki ATCC 30864	protein tyrosine kinase	37	6	45.946	0.029	NP_871626.1	529	Homo sapiens	serine/threonine-protein phosphatase 2A regulatory subunit B'' subunit alpha isoform 2	456	69	41.886	8.91e-112	EP00099_Drosophila_melanogaster_P023158	888	Drosophila melanogaster	NP_650842.2 uncharacterized protein Dmel_CG4733, isoform B	453	68	42.384	3.11e-117	Q9Y5P8.2	575	Homo sapiens	RecName: Full=Serine/threonine-protein phosphatase 2A regulatory subunit B'' subunit beta; AltName: Full=PP2A subunit B isoform PR48; AltName: Full=Protein phosphatase 2A 48 kDa regulatory subunit	438	65.1	42	7.62e-100	XP_054241884.1	516	Indicator indicator	serine/threonine-protein phosphatase 2A regulatory subunit B'' subunit alpha isoform X2	442	66.6	43.7	6.64e-110	XP_054241884.1	516	Indicator indicator	serine/threonine-protein phosphatase 2A regulatory subunit B'' subunit alpha isoform X2	442	66.6	43.7	5.75e-109	MQLHRPTTVDSLSVDPRAKFESLFQQWLGLPETRAAVTDDLERLLAAKCLSIPSPTHSAARDAPAPISPRSPTKQWLLASHRSRGTSAGGTSSPTRRSSPPHLPAPPSHLSVSPTSTGAASDSTTARTLSPPLPLPAPAAAVAPLTAVASRTGVSQNTARTSENISVNETTRAPPASSSSVSRSAANASNSESIPRFYFPHGVVTSARAKTSGESARLLRGALRLFPTAGQGLTACEFIRVTAALELPRYWNAALFHQCKSGSVAANERDVTVTAAQLRRTWNSFQESSRDAAAQLFFLLTATNNSRKMVPNDAQPPRVTRKALEAVIVDVVETHPGLRFLDGRPEFQARYVETVLERFMYTVNTSWSGAVSLAELRRSRFVESLEFIESEPDINSELSFFSYEHFYVIYCKFWELDTNHTLVIETNDLLRHSDNALSERIVERILTPGVVKHSRGGREKSAMSSSQMGYRDFIWLLLSEEDKRTTRAIEYWFRCVDVDGDGVLSLAEMEFFYDEQADRLDAMGIEAAPFTDLVCQLLDMMKPVQANAIRLSDVKRQRHLAGSFFNTLINVNKYLDAEQRDPQGQTRDDIDPASNDYVRDLTRDTDWVRYARVEYDILTADEPDELNDDEEEDYHDDDDDVVVMEGGGGSSDDENDGGGKAWA*
Mvib_g11072.t1	g11072.t1	NODE_92_length_85052_cov_37.5905	85052	332	K19478	N-Glycan biosynthesis [PATH:ko00510]	MAGT1, TUSC3	dolichyl-diphosphooligosaccharide---protein glycosyltransferase subunit MAGT1/TUSC3	KOG2603@1|root,KOG2603@2759|Eukaryota,38DJE@33154|Opisthokonta	O	33154|Opisthokonta	7.9e-77	protein N-linked glycosylation via asparagine	TUSC3	GO:0000323,GO:0001775,GO:0002252,GO:0002263,GO:0002274,GO:0002275,GO:0002283,GO:0002366,GO:0002376,GO:0002443,GO:0002444,GO:0002446,GO:0003008,GO:0003674,GO:0003824,GO:0004576,GO:0004579,GO:0005215,GO:0005575,GO:0005622,GO:0005623,GO:0005737,GO:0005739,GO:0005764,GO:0005765,GO:0005766,GO:0005773,GO:0005774,GO:0005783,GO:0005789,GO:0005886,GO:0005887,GO:0006464,GO:0006486,GO:0006487,GO:0006493,GO:0006807,GO:0006810,GO:0006811,GO:0006812,GO:0006887,GO:0006928,GO:0006955,GO:0008150,GO:0008152,GO:0008250,GO:0008324,GO:0009058,GO:0009059,GO:0009100,GO:0009101,GO:0009987,GO:0012505,GO:0012506,GO:0015075,GO:0015095,GO:0015318,GO:0015693,GO:0016020,GO:0016021,GO:0016192,GO:0016477,GO:0016740,GO:0016757,GO:0016758,GO:0018193,GO:0018196,GO:0018279,GO:0019538,GO:0022857,GO:0022890,GO:0030001,GO:0030141,GO:0030659,GO:0030667,GO:0031090,GO:0031224,GO:0031226,GO:0031410,GO:0031982,GO:0031984,GO:0032501,GO:0032940,GO:0032991,GO:0034220,GO:0034645,GO:0035010,GO:0035268,GO:0035269,GO:0035577,GO:0036211,GO:0036230,GO:0040011,GO:0042119,GO:0042175,GO:0042582,GO:0043170,GO:0043226,GO:0043227,GO:0043229,GO:0043231,GO:0043299,GO:0043312,GO:0043412,GO:0043413,GO:0044237,GO:0044238,GO:0044249,GO:0044260,GO:0044267,GO:0044422,GO:0044424,GO:0044425,GO:0044432,GO:0044433,GO:0044437,GO:0044444,GO:0044446,GO:0044459,GO:0044464,GO:0045055,GO:0045321,GO:0046873,GO:0046903,GO:0048870,GO:0050877,GO:0050890,GO:0050896,GO:0051179,GO:0051234,GO:0051674,GO:0055085,GO:0070085,GO:0070838,GO:0071704,GO:0071944,GO:0072511,GO:0097502,GO:0097708,GO:0098588,GO:0098655,GO:0098660,GO:0098662,GO:0098796,GO:0098805,GO:0098827,GO:0098852,GO:0099503,GO:1901135,GO:1901137,GO:1901564,GO:1901566,GO:1901576,GO:1902494,GO:1903830,GO:1990234	KOG2603					KOG2603@1|root,KOG2603@2759|Eukaryota,38DJE@33154|Opisthokonta,3BBQ5@33208|Metazoa,3CR8S@33213|Bilateria,41V6V@6656|Arthropoda,3SI2T@50557|Insecta,44X82@7147|Diptera	O	33208|Metazoa	6e-67	OST3 / OST6 family, transporter family	TUSC3	GO:0000323,GO:0001775,GO:0002252,GO:0002263,GO:0002274,GO:0002275,GO:0002283,GO:0002366,GO:0002376,GO:0002443,GO:0002444,GO:0002446,GO:0003008,GO:0003674,GO:0005215,GO:0005575,GO:0005622,GO:0005623,GO:0005737,GO:0005739,GO:0005764,GO:0005765,GO:0005766,GO:0005773,GO:0005774,GO:0005783,GO:0005789,GO:0005886,GO:0005887,GO:0006464,GO:0006486,GO:0006487,GO:0006807,GO:0006810,GO:0006811,GO:0006812,GO:0006887,GO:0006928,GO:0006955,GO:0008150,GO:0008152,GO:0008250,GO:0008324,GO:0009058,GO:0009059,GO:0009100,GO:0009101,GO:0009987,GO:0012505,GO:0012506,GO:0015075,GO:0015095,GO:0015318,GO:0015693,GO:0016020,GO:0016021,GO:0016192,GO:0016477,GO:0018193,GO:0018196,GO:0018279,GO:0019538,GO:0022857,GO:0022890,GO:0030001,GO:0030141,GO:0030659,GO:0030667,GO:0031090,GO:0031224,GO:0031226,GO:0031410,GO:0031982,GO:0031984,GO:0032501,GO:0032940,GO:0032991,GO:0034220,GO:0034645,GO:0035010,GO:0035577,GO:0036211,GO:0036230,GO:0040011,GO:0042119,GO:0042175,GO:0042582,GO:0043170,GO:0043226,GO:0043227,GO:0043229,GO:0043231,GO:0043299,GO:0043312,GO:0043412,GO:0043413,GO:0044237,GO:0044238,GO:0044249,GO:0044260,GO:0044267,GO:0044422,GO:0044424,GO:0044425,GO:0044432,GO:0044433,GO:0044437,GO:0044444,GO:0044446,GO:0044459,GO:0044464,GO:0045055,GO:0045321,GO:0046873,GO:0046903,GO:0048870,GO:0050877,GO:0050890,GO:0050896,GO:0051179,GO:0051234,GO:0051674,GO:0055085,GO:0070085,GO:0070838,GO:0071704,GO:0071944,GO:0072511,GO:0097708,GO:0098588,GO:0098655,GO:0098660,GO:0098662,GO:0098796,GO:0098805,GO:0098827,GO:0098852,GO:0099503,GO:1901135,GO:1901137,GO:1901564,GO:1901566,GO:1901576,GO:1902494,GO:1903830,GO:1990234	KOG2603					PF04756	58-327	2.2E-84	OST3 / OST6 family, transporter family	PTHR12692	4.3E-73	DOLICHYL-DIPHOSPHOOLIGOSACCHARIDE--PROTEIN GLYCOSYLTRANSFERASE-RELATED				IPR021149|IPR021149	Oligosaccharyl transferase complex, subunit OST3/OST6|Oligosaccharyl transferase complex, subunit OST3/OST6	-|-	XP_004347658.1	337	Capsaspora owczarzaki ATCC 30864	hypothetical protein CAOG_04907	297	88	42.761	1.04e-78	NP_001354845.1	335	Homo sapiens	magnesium transporter protein 1 isoform 1 precursor	333	98	32.733	1.77e-58	EP00120_Capsaspora_owczarzaki_P003546	337	Capsaspora owczarzaki ATCC 30864	XP_004347658.1 hypothetical protein CAOG_04907	297	88	42.761	3.73e-76	Q7ZV50.1	328	Danio rerio	RecName: Full=Magnesium transporter protein 1; Short=MagT1; AltName: Full=Dolichyl-diphosphooligosaccharide--protein glycosyltransferase subunit MAGT1; Short=Oligosaccharyl transferase subunit MAGT1; Flags: Precursor	303	89.5	36.6	4.77e-57	XP_004347658.1	337	Capsaspora owczarzaki ATCC 30864	hypothetical protein CAOG_04907	294	87.3	41.5	1.48e-70	XP_004347658.1	337	Capsaspora owczarzaki ATCC 30864	hypothetical protein CAOG_04907	294	87.3	41.5	1.29e-69	MRLLLIIAIVAALALTTSAAKKKKAKAKASGEQMEAKYSALLDTIGGRAMYRADHGFYERFVEQGPRNYSVVMMLTALDPRQGCRPCRFAKDEFQLVAESWKQSEEFSRDLVFVLADYQKASEIFQKMNIQTVPVIQHFPATGRPKSADTFRSQMQGLEADAVAKFVHQRTGRKIAVKRPVDVVGMLIKGALVALVLVLAYFFLPTLRAFWQNSAIWAMAAVLFALVFISGQMWNTIRNPPAVGANQDGTPAYFAGGTQSQYVVETQIVFAIYFLIFGCGTGLAFHAPTITSAAQQSSLVTLYTVGLAFSISLLMYVFRMKQGGYPFRLLL*
Mvib_g11073.t1	g11073.t1	NODE_92_length_85052_cov_37.5905	85052	814					COG0515@1|root,COG0666@1|root,KOG0192@2759|Eukaryota,KOG0504@2759|Eukaryota,KOG4177@2759|Eukaryota,38BVK@33154|Opisthokonta,3BGGV@33208|Metazoa,3CT1S@33213|Bilateria	M	33208|Metazoa	1.5e-265	ankyrin 3, node of Ranvier (ankyrin G)	-	-	COG0515	T	Serine/threonine protein kinase	SPS1		COG0666@1|root,KOG4177@2759|Eukaryota,39MBZ@33154|Opisthokonta,3CNGK@33208|Metazoa	M	33208|Metazoa	1.5e-54	Ankyrin repeat	-	-	COG0666	T	Ankyrin repeat	ANKYR		PF12796|PF13857	468-545|582-631	1.6E-7|2.5E-8	Ankyrin repeats (3 copies)|Ankyrin repeats (many copies)	PTHR24173	8.6E-49	ANKYRIN REPEAT CONTAINING				IPR002110|-|IPR002110	Ankyrin repeat|-|Ankyrin repeat	GO:0005515|GO:0005515	XP_004348038.2	1809	Capsaspora owczarzaki ATCC 30864	ankyrin repeat domain-containing SOCS box protein Asb-13	289	35	28.374	1.51e-16	NP_710181.2	367	Homo sapiens	serine/threonine-protein phosphatase 6 regulatory ankyrin repeat subunit B isoform B	301	36	27.243	2.07e-19	EP00054_Salpingoeca_dolichothecata_P003125	607		m.25461 g.25461 ORF g.25461 m.25461 type:internal len:607 (-) comp13562_c0_seq1:1-1821(-)	237	29	33.755	8.66e-25	Q502K3.1	1071	Danio rerio	RecName: Full=Serine/threonine-protein phosphatase 6 regulatory ankyrin repeat subunit C; Short=PP6-ARS-C; Short=Serine/threonine-protein phosphatase 6 regulatory subunit ARS-C	243	29	31.7	5.35e-13	XP_051272094.1	1043	Dicentrarchus labrax	serine/threonine-protein phosphatase 6 regulatory ankyrin repeat subunit C isoform X2	244	29.1	31.1	1.06e-09	XP_045471558.1	1566	Harmonia axyridis	serine/threonine-protein phosphatase 6 regulatory ankyrin repeat subunit A-like isoform X2	230	28	31.7	2.24e-12	MRWFALTLVLSLACSAALAQPHPLSPPPSHDQSGPTSGGTGAGAPAPHPHPSPYPHPTLLPHPQPTGAPRPKPPREGGDPNQHMCQCEADDPHRPPQGAPLSDQVRVTVLQPLHVVLNTTWIDSFMTRMSRILNKACFFVKARTPNHPVRSPSGKRVPRYLATYVFFYARDNITSASGNQSTALQAGTVTTSTLTQNFTDTQLSSTLGVTVLSVTTASSDNNDVDDTSATSLVVIIGIVVGVVLVAILVLVIGLMVTGKKSLKRRASLDATALEMGLQPSELDSSNNDIIEMTSMHGTVTAAVLASTTHYMTKRARLDNDINVDTELCGISIESDDDSEQHIDARGRTELHKVCYSGDATALAHLLRRSSATSAVTPMSTVDGGSNASSPDATVPSSASISVSPSNLDAVDCAGNTPLLAALSKGHLDCALLLLSQTQRSVNVANRTRDSPLHMVLSAGRRSTQICAVVDKLIGYGADVNATNSAGSTPLHIAAAYGIVESVGLLKEAGIDLDALDNDSSSALLVALKLGFYDCFTALIQAGASTCLPDNNQWTPLHWCCALDHAAGIMEVADAARGKTPALDINALNQQQQTALLLAARENNADAVRNMLDLGASRTLVDREGRTPLDLAKQLGHVQCIDLLQQPSTSGRGRARRATRRQMHGRNSDECVTDSSQEEDLSRTRSTTAARATRTTAPPSTYSAVAVAPPPPTVIRGTSETPSHSSSLTASEATTRVHNLSVPSPATNLSSSPLLDSATLDDRLSEQSFASCEEALLLENVIDKSRTDVISAMDDCDFSDFIKSFPVDGDSFVL*
Mvib_g11074.t1	g11074.t1	NODE_92_length_85052_cov_37.5905	85052	54																																										XP_004345469.1	502	Capsaspora owczarzaki ATCC 30864	solute carrier family 35	27	50	48.148	0.059	XP_047283599.1	459	Homo sapiens	phosphatidylserine synthase 2 isoform X2	32	59	31.25	5.8	EP00123_Amoebidium_parasiticum_P000661	360		comp11526_c0_seq1|m.5975 comp11526_c0_seq1|g.5975 ORF comp11526_c0_seq1|g.5975 comp11526_c0_seq1|m.5975 type:complete len:360 (-) comp11526_c0_seq1:158-1237(-)	42	78	35.714	0.96																									MSDKWVEDECSRHNGPSDEERPPPPAVDPEASKRKRMAMAVALAAEAGNAQEIQ
Mvib_g11004.t1	g11004.t1	NODE_93_length_84792_cov_44.9511	84792	2540					KOG1217@1|root,KOG1217@2759|Eukaryota,38BUP@33154|Opisthokonta,3BAFT@33208|Metazoa,3CRZB@33213|Bilateria	T	33208|Metazoa	0	negative regulation of growth rate	-	-	KOG1217					KOG1216@1|root,KOG1217@1|root,KOG1216@2759|Eukaryota,KOG1217@2759|Eukaryota,3ATCV@33154|Opisthokonta,3C49M@33208|Metazoa,3DE0Z@33213|Bilateria,48HCP@7711|Chordata	T	33208|Metazoa	2e-117	Domain abundant in complement control proteins; SUSHI repeat; short complement-like repeat (SCR)	svep1	-	KOG1216					PF00008|PF12661|PF00008|PF00008|PF00008|PF00008|PF00008|PF00008|PF00008|PF00008|PF12661|PF00008|PF00008|PF00008|PF00008|PF07645|PF00008|PF00008|PF00008|PF00008|PF00008	43-73|86-107|119-148|196-225|234-263|482-510|595-623|633-662|747-776|785-815|866-885|937-965|1051-1081|1360-1389|1399-1427|1471-1502|1513-1541|1551-1582|1591-1620|1668-1697|1706-1730	7.5E-6|0.0067|1.2E-5|1.2E-6|1.4E-6|1.9E-7|2.3E-6|9.8E-6|6.0E-5|6.9E-6|0.052|1.2E-4|4.7E-7|8.2E-8|1.7E-4|3.1E-4|1.4E-5|8.5E-5|6.1E-8|3.8E-7|1.5E-4	EGF-like domain|Human growth factor-like EGF|EGF-like domain|EGF-like domain|EGF-like domain|EGF-like domain|EGF-like domain|EGF-like domain|EGF-like domain|EGF-like domain|Human growth factor-like EGF|EGF-like domain|EGF-like domain|EGF-like domain|EGF-like domain|Calcium-binding EGF domain|EGF-like domain|EGF-like domain|EGF-like domain|EGF-like domain|EGF-like domain	PTHR24049	0	CRUMBS FAMILY MEMBER				-|IPR013032|IPR013032|IPR000742|IPR000742|IPR000742|IPR000742|IPR000742|IPR000742|IPR000742|IPR000742|IPR000742|IPR000742|IPR000742|IPR000742|IPR000742|IPR000742|IPR000742|IPR000742|IPR000742|IPR000742|IPR001881	-|EGF-like, conserved site|EGF-like, conserved site|EGF-like domain|EGF-like domain|EGF-like domain|EGF-like domain|EGF-like domain|EGF-like domain|EGF-like domain|EGF-like domain|EGF-like domain|EGF-like domain|EGF-like domain|EGF-like domain|EGF-like domain|EGF-like domain|EGF-like domain|EGF-like domain|EGF-like domain|EGF-like domain|EGF-like calcium-binding domain	-|-|-|-|-|-|-|-|-|-|-|-|-|-|-|-|-|-|-|-|GO:0005509	XP_011270496.1	2143	Capsaspora owczarzaki ATCC 30864	hypothetical protein, variant	427	15	31.85	1.15e-16	NP_001186930.1	1235	Homo sapiens	neurogenic locus notch homolog protein 2 isoform 2 precursor	1211	45	34.352	1.70e-166	EP00057_Strongylocentrotus_purpuratus_P021966	11404	Strongylocentrotus purpuratus	XP_011676440.1 PREDICTED: uncharacterized protein LOC576169	1902	71	36.278	0	Q9QXX0.1	1218	Mus musculus	RecName: Full=Protein jagged-1; Short=Jagged1; AltName: CD_antigen=CD339; Flags: Precursor	64	2.5	40.6	1.07e-06	XP_019627240.1	161	Branchiostoma belcheri	PREDICTED: fibropellin-3-like	37	1.5	64.9	4.10e-06	PWU21319.1	1142	Verrucomicrobiota bacterium	MAG: hypothetical protein C5B50_01955	183	7.2	38.8	7.49e-22	DTDECASSPCENGATCHMGIDMFTCECACGYAGVTCATNINECASNPCENGGTCTDGVCGYSCACKSGFTGEHCETDVDECGSSPCHNGGTCNDGVDSFVCECACGWAGTICNQPVNECASSPCQNGGSCIDSVCGYSCFCVSGFFGASCETDVDECASSPCENGGTCSTVSIGSFMCDCACGYEGVTCGTNTNECASNPCANGGTCVDTVCGFSCVCVAGFTGDDCATAIDGCLSSPCFNDGTCIATLDTITCYCQLGYTGPLCETSTDPCDSSPCVNTGTCSSVPPFGSLLAQSYSGGGFSVSSTNTLVGYEFTVNEHLIVAALGMFIGSLPTVPQQIQVGLLEGVTFLAQTVVMPGGPVAGTPGFRNAMGLLDQTILLSPGTVYTLVAAPGTVAHIVQTQVVNTVQFSAEFNFISSFVYIPDVPGVLQVPVDLQGLSELPRLYLGPNIAKLDGNSDFEFDCGCPSGYTGAQCESDLMECASSPCKNGGTCHDGADSYACDCPTGFTGVDCQSVFDECASSPCLNGGTCSAGAVCTCNEGFTGMACESEILVCSSTPCANGGTCSEPFGQGFPICECASGFTGFVCETEVDECLSTPCLNGATCVDLVNRYRCVCPCGFEGVVCASTTEFCASNPCLNGGFCAESSCGFTCACAPGYTGALCDAGLDECASSPCKNGATCVDEANVFSCTCSCGWQGTTCETAVDECASSPCHSGGTCVDGSCGFTCTCPTGRFGLDCSATTDDCSSQPCLNGGVCENTGNGFTCSCPCGFEGAVCATNTNECSSNPCFSGATCVDAVCGFSCVCAAGYTGAHCDVLIDHCESSPCENGGVCVDELLGYSCSCACGWQGTHCQTNVDECASSPCQSGGTCIDNVCGFTCVCLPNFFGNDCSATSDDCASQPCENGGSCENTASGFVCECSCGFEGAICAVDTNECASFPCLNGATCVDSVCGFACLCAVGMTGTLCDTTINECASNPCENGATCHNQFNSFSCTCPCGWEGTLCEFNVDECASSPCLNGGVCNDATCGFSCSCPVGFFGHDCSATGDHCASQPCENGATCENTASGFTCTCASGFFGSTCSNMGSGGGGGSGGYGSGCAQCRTYFVNDTCECLPGFFGVNCSMVVDECESSPCLNNGVCIAPSWRGPLPESFENILVGGLPFDWYAQSSSGAALTWNVTDTEGVHSVHVPSPLESVAFNATLTSSLVYLLSTSVILRFEHKFVTEFGFDGGVLEMSRDCGDFVDVMLTNATFVMGGYNLETASSTTLVGSSGLAGRRAWTGSSQGFATVELLLPETTVNETVRFRWRFAADSSQGTDVGWFVDNVELLPADGSDFGTARCDCGSGFIGEWCETAVAVCSSSPCSNGGTCIPLSATTHSCLCASGYTGTSCEMEVNECDSSPCQNGATCSDFIDGLLCTCSAGFTGLQCEENIDECLSSPCSAFFDCVDSVNGYTCVCQAGLTGPSCTIDIDECDSSPCAASATCVNNANAFACNCAAGFSGVLCDTDIDECGSSPCASGATCVNGEAMFTCVCAAGYSGVSCDVDIDECASSPCSSGAATHCVDALNGYVCTCPPGLTGSLCDVDIAECASTPCENGGTCVESLNGFSCTCLSGFSGATCSNNDDDCTSSPCVGPFSLCLDGMASYVCACPAGFTGASCETMIDECMSSPCLNGATCVDAASAFSCMCAAGFTGSDCSVDVDECASQPCANGGTCTDGINGFTCVCSLAYVGAQCETTLPLCDSSPCLNGECSVVHNGWVCTCVVGYVGATCDVDVDECASSPCAVGATCVEGRTWLGPFPVDFDESLTADVDEGFSSVSLVGTNSFSLTSGGLSVSGANAMFIANMAEASDTVFVSPMLYVSESGMAISFWQRMEVESGFDGAVLEISVMGAPYAEFEALGGTFSEGGYNGVMGPSTVLHGSSAWTGSTGFFKTVAHLPSFVTGNKFRLRWRFVSDPSVAVADQGWWIDSLEILPSTSALLVDSFVCLCPDGFAGERCLEPVQTSGGPVVDWHLSMEQSDTTYMSAVTSGVVADAFASPGMSVSELVESSATARFEFYASAPGLSYQVSWVYDDVTVLGSSLVTNASYTSSMPTTPMSLTLFNWCERQGVTRTIMQWRFENTTSGDVLGVTSVSFLVNCTGADAAASVVPDGSAHVITLPSQQARLVFSPSHAPVSASVSLSAISDSSQSAWFVQQLGASTNLVTPFFRMVPHGETHPVPVCLVVKMSAAFVAAGDVSGLTVYRTDTEMSDTWTRLNVTASGPLAVMSMNFGTGELTVCLRTFSIVAVVDGDASPSGSSEGASTNISVTVGVASGLLFILVALFVGRRRQTSAQAVIVAAAAVPMSRESSSRSTIVMSETTNSVQSLGPLSEGESKREAGDVLEDSHTRNTFLSEDYSVIGDEDTATRSVSLRYKRVPVPLVTSQGRSMAPLGAIVAGIPSDDARTDESSADGASTTLSPMSSTDMAATTSEGSFDSIDGGLRRMSWTEHSIRHSMAVRPPPTGSIVERMREDALRHSASESDEDVYRSTWTSDEN*
Mvib_g11005.t1	g11005.t1	NODE_93_length_84792_cov_44.9511	84792	675					2C93B@1|root,2S35T@2759|Eukaryota,39WEE@33154|Opisthokonta,3P22P@4751|Fungi,3QZAN@4890|Ascomycota,21BZI@147550|Sordariomycetes,41NRV@639021|Magnaporthales	S	4751|Fungi	7.3e-06	multi-organism process	-	-	2C93B					KOG1217@1|root,KOG1217@2759|Eukaryota,38HMG@33154|Opisthokonta,3BD74@33208|Metazoa,3CZC6@33213|Bilateria,489UC@7711|Chordata,49697@7742|Vertebrata,3J4CD@40674|Mammalia,3EJ41@33554|Carnivora	T	33208|Metazoa	1e-05	Delta and Notch-like epidermal growth factor-related	DNER	GO:0001764,GO:0003674,GO:0004888,GO:0005102,GO:0005112,GO:0005488,GO:0005509,GO:0005515,GO:0005575,GO:0005622,GO:0005623,GO:0005737,GO:0005768,GO:0005769,GO:0005886,GO:0006807,GO:0006810,GO:0006897,GO:0006928,GO:0007154,GO:0007165,GO:0007166,GO:0007219,GO:0007220,GO:0007275,GO:0007399,GO:0007416,GO:0007417,GO:0007517,GO:0007519,GO:0008150,GO:0008152,GO:0009888,GO:0009987,GO:0010001,GO:0012505,GO:0014706,GO:0014902,GO:0014904,GO:0016020,GO:0016021,GO:0016043,GO:0016192,GO:0016477,GO:0019538,GO:0022008,GO:0022607,GO:0023052,GO:0030154,GO:0030276,GO:0030425,GO:0031224,GO:0031410,GO:0031982,GO:0032501,GO:0032502,GO:0036477,GO:0038023,GO:0040011,GO:0042063,GO:0042692,GO:0042995,GO:0043005,GO:0043025,GO:0043167,GO:0043169,GO:0043170,GO:0043226,GO:0043227,GO:0043229,GO:0044085,GO:0044237,GO:0044238,GO:0044260,GO:0044267,GO:0044297,GO:0044424,GO:0044425,GO:0044444,GO:0044463,GO:0044464,GO:0046872,GO:0048468,GO:0048513,GO:0048699,GO:0048731,GO:0048741,GO:0048747,GO:0048856,GO:0048869,GO:0048870,GO:0050789,GO:0050794,GO:0050808,GO:0050896,GO:0051146,GO:0051179,GO:0051234,GO:0051674,GO:0051716,GO:0055001,GO:0055002,GO:0060089,GO:0060537,GO:0060538,GO:0061061,GO:0065007,GO:0071704,GO:0071840,GO:0071944,GO:0097447,GO:0097458,GO:0097708,GO:0098657,GO:0120025,GO:0120038,GO:1901564	KOG1217																		XP_004363913.2	1390	Capsaspora owczarzaki ATCC 30864	peptidyl-alpha-hydroxyglycine-alpha-amidating lyase-PA	66	9	34.848	0.29	NP_005609.3	723	Homo sapiens	delta-like protein 1 precursor	135	18	29.63	0.72	EP01012_Entosiphon_sulcatum_P042983	407		TRINITY_DN5711_c0_g1_i1.p1 TRINITY_DN5711_c0_g1~~TRINITY_DN5711_c0_g1_i1.p1 ORF type:5prime_partial len:407 (+),score=52.26 TRINITY_DN5711_c0_g1_i1:1-1221(+)	188	23	27.128	0.031																									MLAYRSLIIWLVLTIGSVSAQFSCPDSTCKTPLAMCVCPTGGDDFVPEMPTCSPTYTYVWPQPADASFCAMLADTTTTTMPQPVAASPSTTFPEPVDACKQPGATFSNTKMITVYESDTTLWTDEGLVYPDAIPRGVIFLAATSGSAAPFSLYTCLLIAVQTRDIFGTTKIEYIRRQSNTATITSQLLSLTLSPTRDVLIALGDTSILPVRISFPNAESPCVQSWGCSRTPSGFQTLPLITFPFQAYPNTLAVACNETCMLGVISNLGISQGPNYLLAGTFSVENGLEGDSTYFDASAGALPDTPVSLVAVTGSTFIFGYGTTVNQQPTYWLTPFVSTTDSLYEPQALVLNTVTRGQPFSATAYPVGSSMQAAYTFQTCPTCAFMLFVTTNWDPTTAVLLIRVPVTIPMATNGGASVVELVSLAPLYPQTFALLVSEVNWDLGLYIIDTSQYDRNMGAYVVGTPYYRAVMSQQFSTVGVNFASVTAVARQYWPLEATSEVQMSAFLAIALDHNGGALSTIGLGVLDSTSTCTSGTSYTQAGANSFCVCPSPTTAHSLTCAPVSCSGSPCQAPSMCSYTGSCALPFVPTPTAAPPPPAAPSATPQQGATGGNYKSIAIIIAVVAICLIALLIGVVVWQRSRMSKLKYSGSSSHKEVLLQNVVDSDPSISTGYRSY*
Mvib_g11006.t1	g11006.t1	NODE_93_length_84792_cov_44.9511	84792	88																																										XP_004345631.2	722	Capsaspora owczarzaki ATCC 30864	p21-activated kinase Cla4	36	41	38.889	0.058	XP_016882337.1	218	Homo sapiens	platelet-activating factor acetylhydrolase IB subunit alpha1 isoform X1	54	60	29.63	3.9	EP00179_Madagascaria_erythrocladioides_P022197	159		CAMPEP_0198332426 /NCGR_PEP_ID=MMETSP1450-20131203|18278_1 /TAXON_ID=753684 ORGANISM="Madagascaria erythrocladiodes, Strain CCMP3234" /NCGR_SAMPLE_ID=MMETSP1450 /ASSEMBLY_ACC=CAM_ASM_001115 /LENGTH=159 /DNA_ID=CAMNT_0044036881 /DNA_START=1 /DNA_END=474 /DNA_ORIENTATION=-	44	50	40.909	0.21																									MDASTPKHSDALRTLLAVASDRDTHTTATGRGGALTLIETRLPRNAHELPERKGNRMVNRIAEEVLVNDGCFSTRSEKIIAATVVID*
Mvib_g11007.t1	g11007.t1	NODE_93_length_84792_cov_44.9511	84792	911	K20183	Autophagy - animal [PATH:ko04140]	VPS39, VAM6	Vam6/Vps39-like protein vacuolar protein sorting-associated protein 39	KOG2063@1|root,KOG2063@2759|Eukaryota,38EJP@33154|Opisthokonta,3BEK3@33208|Metazoa,3CTQP@33213|Bilateria	U	33208|Metazoa	6.2e-251	vacuolar protein sorting 39 homolog (S. cerevisiae)	VPS39	GO:0000323,GO:0003674,GO:0005488,GO:0005515,GO:0005575,GO:0005622,GO:0005623,GO:0005737,GO:0005764,GO:0005765,GO:0005768,GO:0005770,GO:0005773,GO:0005774,GO:0006810,GO:0006886,GO:0006906,GO:0006914,GO:0006996,GO:0007034,GO:0007041,GO:0008104,GO:0008150,GO:0008152,GO:0008333,GO:0009056,GO:0009987,GO:0010008,GO:0012505,GO:0015031,GO:0015833,GO:0016020,GO:0016043,GO:0016050,GO:0016192,GO:0016197,GO:0030117,GO:0030119,GO:0030123,GO:0030897,GO:0031090,GO:0031410,GO:0031902,GO:0031982,GO:0032991,GO:0033036,GO:0034058,GO:0034613,GO:0042886,GO:0043226,GO:0043227,GO:0043229,GO:0043231,GO:0044237,GO:0044248,GO:0044422,GO:0044424,GO:0044425,GO:0044433,GO:0044437,GO:0044440,GO:0044444,GO:0044446,GO:0044464,GO:0045184,GO:0046907,GO:0048284,GO:0048475,GO:0051179,GO:0051234,GO:0051641,GO:0051649,GO:0061024,GO:0061025,GO:0061919,GO:0070727,GO:0071702,GO:0071705,GO:0071840,GO:0090174,GO:0097708,GO:0098588,GO:0098796,GO:0098805,GO:0098852,GO:0098876,GO:0099023,GO:1902774,GO:1990126	KOG2063					KOG2063@1|root,KOG2063@2759|Eukaryota,38EJP@33154|Opisthokonta,3BEK3@33208|Metazoa,3CTQP@33213|Bilateria	U	33208|Metazoa	9.7e-252	vacuolar protein sorting 39 homolog (S. cerevisiae)	VPS39	GO:0000323,GO:0003674,GO:0005488,GO:0005515,GO:0005575,GO:0005622,GO:0005623,GO:0005737,GO:0005764,GO:0005765,GO:0005768,GO:0005770,GO:0005773,GO:0005774,GO:0006810,GO:0006886,GO:0006906,GO:0006914,GO:0006996,GO:0007034,GO:0007041,GO:0008104,GO:0008150,GO:0008152,GO:0008333,GO:0009056,GO:0009987,GO:0010008,GO:0012505,GO:0015031,GO:0015833,GO:0016020,GO:0016043,GO:0016050,GO:0016192,GO:0016197,GO:0030117,GO:0030119,GO:0030123,GO:0030897,GO:0031090,GO:0031410,GO:0031902,GO:0031982,GO:0032991,GO:0033036,GO:0034058,GO:0034613,GO:0042886,GO:0043226,GO:0043227,GO:0043229,GO:0043231,GO:0044237,GO:0044248,GO:0044422,GO:0044424,GO:0044425,GO:0044433,GO:0044437,GO:0044440,GO:0044444,GO:0044446,GO:0044464,GO:0045184,GO:0046907,GO:0048284,GO:0048475,GO:0051179,GO:0051234,GO:0051641,GO:0051649,GO:0061024,GO:0061025,GO:0061919,GO:0070727,GO:0071702,GO:0071705,GO:0071840,GO:0090174,GO:0097708,GO:0098588,GO:0098796,GO:0098805,GO:0098852,GO:0098876,GO:0099023,GO:1902774,GO:1990126	KOG2063					PF00780|PF10366|PF00637|PF10367	24-285|490-593|692-756|790-897	9.0E-31|8.5E-29|4.7E-7|6.8E-32	CNH domain|Vacuolar sorting protein 39 domain 1|Region in Clathrin and VPS|Vacuolar sorting protein 39 domain 2	PTHR12894	2.3E-215	CNH DOMAIN CONTAINING				IPR001180|IPR032914|IPR019452|IPR000547|IPR019453	Citron homology (CNH) domain|Vam6/VPS39/TRAP1 family|Vacuolar sorting protein 39/Transforming growth factor beta receptor-associated domain 1|Clathrin, heavy chain/VPS, 7-fold repeat|Vacuolar sorting protein 39/Transforming growth factor beta receptor-associated domain 2	-|GO:0016192|-|GO:0006886|GO:0016192|-	XP_004348656.2	893	Capsaspora owczarzaki ATCC 30864	vesicle fusion protein	938	98	50	0	NP_056104.2	875	Homo sapiens	vam6/Vps39-like protein isoform b	913	98	44.359	0	EP00120_Capsaspora_owczarzaki_P004214	893	Capsaspora owczarzaki ATCC 30864	XP_004348656.2 vesicle fusion protein	938	98	50	0	Q96JC1.2	886	Homo sapiens	RecName: Full=Vam6/Vps39-like protein; AltName: Full=TRAP1-like protein; Short=hVam6p	927	98.5	44	1.10e-243	XP_004348656.2	893	Capsaspora owczarzaki ATCC 30864	vesicle fusion protein	938	98.2	49.6	5.02e-292	XP_004348656.2	893	Capsaspora owczarzaki ATCC 30864	vesicle fusion protein	938	98.2	49.6	4.35e-291	MVDAYEPVPIVEKLPVQIESIATWGPRLIVGTKQGFLLVYEIQANAPGTGDTPFNVTLLETKRSFAKKPIVKLTVVEEYGLLISLSDNYVHVHELSTFALRTQMAKTKGATYFAVNVQSGADEAARKGPRGSLRLCAVVKKKLELYVWRNNEFLEEKGLTVPDVARTVVWCGDSLCVGFKKEYNLIQTKTGACTELFPTGVKNPEPMVTSLPNNELLLGKDQISIFYGYDGKPARKFGLQWSAVPVALEASPPYVLALLPRNVEIRTIETQFLVQTLDLPGARLVSQGDAIYCASTTHVWRMVPLSLVAQVDQLVKQVQFEEALHLAERIDSLSDADKSAKIRQIRTLHAYHLFVAHRFDQSLAIFGDLNTDPPQVIGLYPGLLPAELRKQIVSNYPITLPELSGPELEKALLALIDFLANKRSRLNKAALAAAAVVAAATTGTEGDAAAAVAAAAAVSSSIGSGTGSDALASEDALMDEVTRRELCQIIDTTLLKCYLQTNDAMVPSLLRVANHCHVGESEKMLRKCEKWSELVMLYQGKGLHRKALELLRKFGEDPHTVGSLAGTQRSVAYMQRLGSAHLELLMEFSRWVLHASPLDGLSIFTGDFPEVDGIPHAPVVALLQDVAPALLTDYLEHIIDDAGEIGAEFHNKRVIGYLERVEQFMKGGVRASPGEGRVRAGTEAGELGALRAKLIAFLERSLYYNPEKMLSRFPMDALYEERAILLGRIARHDRALNIYVHKLNDFEMAEQYCDKHYNRDKEESRDVYVSLLRVYLAPPDGEAPNLPPALTLLANHHSRIDTAKALEMLPIDTPIGGLYPFIESVLVENCRARKRNQVLRALLKSDHLQVQELLQQYQSRRVIITEDRTCPVCTKRIGNSVFACYPNNAVVHHMCKERFEAMRLNGQMKN*
Mvib_g11008.t1	g11008.t1	NODE_93_length_84792_cov_44.9511	84792	311					COG1593@1|root,KOG3018@2759|Eukaryota	G	2759|Eukaryota	1.8e-22	malonyl-CoA decarboxylase activity	MLYCD	GO:0002931,GO:0003674,GO:0003824,GO:0005102,GO:0005488,GO:0005515,GO:0005575,GO:0005622,GO:0005623,GO:0005737,GO:0005739,GO:0005759,GO:0005777,GO:0005782,GO:0005829,GO:0006082,GO:0006084,GO:0006085,GO:0006109,GO:0006139,GO:0006163,GO:0006164,GO:0006195,GO:0006605,GO:0006625,GO:0006629,GO:0006631,GO:0006633,GO:0006637,GO:0006725,GO:0006732,GO:0006753,GO:0006790,GO:0006793,GO:0006796,GO:0006807,GO:0006810,GO:0006886,GO:0006950,GO:0006996,GO:0007031,GO:0008104,GO:0008150,GO:0008152,GO:0008610,GO:0009056,GO:0009058,GO:0009108,GO:0009117,GO:0009150,GO:0009152,GO:0009154,GO:0009165,GO:0009166,GO:0009259,GO:0009260,GO:0009261,GO:0009893,GO:0009894,GO:0009987,GO:0010565,GO:0010675,GO:0010906,GO:0015031,GO:0015833,GO:0016043,GO:0016053,GO:0016829,GO:0016830,GO:0016831,GO:0018130,GO:0019216,GO:0019217,GO:0019222,GO:0019395,GO:0019438,GO:0019439,GO:0019637,GO:0019693,GO:0019752,GO:0030258,GO:0031323,GO:0031325,GO:0031329,GO:0031907,GO:0031974,GO:0031998,GO:0032787,GO:0033036,GO:0033365,GO:0033865,GO:0033866,GO:0033869,GO:0033875,GO:0034030,GO:0034031,GO:0034032,GO:0034033,GO:0034034,GO:0034404,GO:0034440,GO:0034613,GO:0034641,GO:0034654,GO:0034655,GO:0035383,GO:0035384,GO:0042579,GO:0042802,GO:0042886,GO:0043226,GO:0043227,GO:0043229,GO:0043231,GO:0043233,GO:0043436,GO:0043574,GO:0043603,GO:0043604,GO:0044237,GO:0044238,GO:0044248,GO:0044249,GO:0044255,GO:0044270,GO:0044271,GO:0044272,GO:0044273,GO:0044281,GO:0044283,GO:0044422,GO:0044424,GO:0044429,GO:0044438,GO:0044439,GO:0044444,GO:0044446,GO:0044464,GO:0045184,GO:0045834,GO:0045923,GO:0046320,GO:0046321,GO:0046390,GO:0046394,GO:0046434,GO:0046483,GO:0046700,GO:0046907,GO:0048518,GO:0048522,GO:0050080,GO:0050789,GO:0050794,GO:0050896,GO:0050994,GO:0051179,GO:0051186,GO:0051188,GO:0051234,GO:0051641,GO:0051649,GO:0055086,GO:0055114,GO:0062012,GO:0062013,GO:0065007,GO:0070013,GO:0070727,GO:0071616,GO:0071702,GO:0071704,GO:0071705,GO:0071840,GO:0072330,GO:0072521,GO:0072522,GO:0072523,GO:0072594,GO:0072662,GO:0072663,GO:0080090,GO:0090407,GO:1901135,GO:1901136,GO:1901137,GO:1901292,GO:1901293,GO:1901360,GO:1901361,GO:1901362,GO:1901564,GO:1901565,GO:1901566,GO:1901575,GO:1901576,GO:2001293,GO:2001294	COG1593	G	TRAP-type C4-dicarboxylate transport system, large permease component	DctQ		COG1593@1|root,KOG3018@2759|Eukaryota,39J5G@33154|Opisthokonta,3BBQZ@33208|Metazoa,3CXEB@33213|Bilateria,40FYE@6231|Nematoda,1KYCM@119089|Chromadorea,40X68@6236|Rhabditida	G	33208|Metazoa	3.2e-22	Malonyl-CoA decarboxylase N-terminal domain	MLYCD	GO:0002931,GO:0003674,GO:0003824,GO:0005102,GO:0005488,GO:0005515,GO:0005575,GO:0005622,GO:0005623,GO:0005737,GO:0005739,GO:0005759,GO:0005777,GO:0005782,GO:0005829,GO:0006082,GO:0006084,GO:0006085,GO:0006109,GO:0006139,GO:0006163,GO:0006164,GO:0006195,GO:0006605,GO:0006625,GO:0006629,GO:0006631,GO:0006633,GO:0006637,GO:0006725,GO:0006732,GO:0006753,GO:0006790,GO:0006793,GO:0006796,GO:0006807,GO:0006810,GO:0006886,GO:0006950,GO:0006996,GO:0007031,GO:0008104,GO:0008150,GO:0008152,GO:0008610,GO:0009056,GO:0009058,GO:0009108,GO:0009117,GO:0009150,GO:0009152,GO:0009154,GO:0009165,GO:0009166,GO:0009259,GO:0009260,GO:0009261,GO:0009893,GO:0009894,GO:0009987,GO:0010565,GO:0010675,GO:0010906,GO:0015031,GO:0015833,GO:0016043,GO:0016053,GO:0016829,GO:0016830,GO:0016831,GO:0018130,GO:0019216,GO:0019217,GO:0019222,GO:0019395,GO:0019438,GO:0019439,GO:0019637,GO:0019693,GO:0019752,GO:0030258,GO:0031323,GO:0031325,GO:0031329,GO:0031907,GO:0031974,GO:0031998,GO:0032787,GO:0033036,GO:0033365,GO:0033865,GO:0033866,GO:0033869,GO:0033875,GO:0034030,GO:0034031,GO:0034032,GO:0034033,GO:0034034,GO:0034404,GO:0034440,GO:0034613,GO:0034641,GO:0034654,GO:0034655,GO:0035383,GO:0035384,GO:0042579,GO:0042802,GO:0042886,GO:0043226,GO:0043227,GO:0043229,GO:0043231,GO:0043233,GO:0043436,GO:0043574,GO:0043603,GO:0043604,GO:0044237,GO:0044238,GO:0044248,GO:0044249,GO:0044255,GO:0044270,GO:0044271,GO:0044272,GO:0044273,GO:0044281,GO:0044283,GO:0044422,GO:0044424,GO:0044429,GO:0044438,GO:0044439,GO:0044444,GO:0044446,GO:0044464,GO:0045184,GO:0045834,GO:0045923,GO:0046320,GO:0046321,GO:0046390,GO:0046394,GO:0046434,GO:0046483,GO:0046700,GO:0046907,GO:0048518,GO:0048522,GO:0050080,GO:0050789,GO:0050794,GO:0050896,GO:0050994,GO:0051179,GO:0051186,GO:0051188,GO:0051234,GO:0051641,GO:0051649,GO:0055086,GO:0055114,GO:0062012,GO:0062013,GO:0065007,GO:0070013,GO:0070727,GO:0071616,GO:0071702,GO:0071704,GO:0071705,GO:0071840,GO:0072330,GO:0072521,GO:0072522,GO:0072523,GO:0072594,GO:0072662,GO:0072663,GO:0080090,GO:0090407,GO:1901135,GO:1901136,GO:1901137,GO:1901292,GO:1901293,GO:1901360,GO:1901361,GO:1901362,GO:1901564,GO:1901565,GO:1901566,GO:1901575,GO:1901576,GO:2001293,GO:2001294	COG1593	G	TRAP-type C4-dicarboxylate transport system, large permease component	DctQ		PF05292|PF05292	77-219|224-282	9.7E-12|6.6E-13	Malonyl-CoA decarboxylase C-terminal domain|Malonyl-CoA decarboxylase C-terminal domain	PTHR28641	2.9E-27	-				IPR038917|IPR007956|IPR007956	Malonyl-CoA decarboxylase|Malonyl-CoA decarboxylase, C-terminal|Malonyl-CoA decarboxylase, C-terminal	GO:0006633|GO:0050080|GO:0006633|GO:0050080|GO:0006633|GO:0050080	XP_011270119.1	1069	Capsaspora owczarzaki ATCC 30864	hypothetical protein CAOG_08538	45	14	42.222	2.39e-05	NP_036345.2	493	Homo sapiens	malonyl-CoA decarboxylase, mitochondrial	263	69	26.236	2.48e-12	EP00002_Diphylleia_rotans_P023390	542		TRINITY_DN4601_c0_g1_i1.p1 TRINITY_DN4601_c0_g1~~TRINITY_DN4601_c0_g1_i1.p1 ORF type:complete len:542 (+),score=103.70 TRINITY_DN4601_c0_g1_i1:60-1685(+)	248	66	27.016	1.40e-17	P12617.2	504	Anser anser anser	RecName: Full=Malonyl-CoA decarboxylase, mitochondrial; Short=MCD; Flags: Precursor	250	65.9	26.8	9.09e-09	XP_003106043.1	447	Caenorhabditis remanei	hypothetical protein GCK72_010078	313	83.9	28.8	4.01e-10	OXL16578.1	427	Polynucleobacter cosmopolitanus	decarboxylase	298	83.9	28.9	1.12e-14	MSLKAILAQHGSIAAFLQNSLVSSVVTLRGQIAGSLSCETHKKFYSASTEYLRDSLKNGRIKVFKLDQQTHYAPPFVRRLNDIEQVQKSPNLEHLRQRIVHPLRRAYILRPIDEPDVPLASIYTALSANEPFASIQRVMTIDPTEQAGQVTHASCYSISTTGVPGMLHIGGGRVLIKGALNCLRDEFPSIQVYTLSPVGPLRKFHAPTPLETTNPARLLSQLHAYLQATTPQRNNAKVSLCDSVAQFHLSNGAQLARINFNGDTSPTALDRCAGFTINYHYDNDIDNRAKLFRDSLQINFPQTNVANSKL*
Mvib_g11009.t1	g11009.t1	NODE_93_length_84792_cov_44.9511	84792	107																																										XP_011270797.1	1368	Capsaspora owczarzaki ATCC 30864	hypothetical protein CAOG_09064, partial	58	50	34.483	0.2	XP_005247772.2	652	Homo sapiens	coiled-coil domain-containing protein 14 isoform X7	48	45	29.167	2.1	EP00658_Telonema_sp_P-2_P042654	121		TRINITY_DN30646_c0_g1_i1.p2 TRINITY_DN30646_c0_g1~~TRINITY_DN30646_c0_g1_i1.p2 ORF type:complete len:121 (+),score=22.53 TRINITY_DN30646_c0_g1_i1:406-768(+)	83	65	32.53	2.7																									MASTFLPSTPLSALRVIAPPVAVSCLDVESLSESVSQSPCSAPCGICMYLSAETPHSAFHLVDAVPSWHYRHPDVVVNVETYQLPVGGDDLTAVERCAQMVFSFTI*
Mvib_g11010.t1	g11010.t1	NODE_93_length_84792_cov_44.9511	84792	1432					KOG1217@1|root,KOG4193@1|root,KOG4292@1|root,KOG1217@2759|Eukaryota,KOG4193@2759|Eukaryota,KOG4292@2759|Eukaryota,38BUP@33154|Opisthokonta,3BAFT@33208|Metazoa,3CRZB@33213|Bilateria	T	33208|Metazoa	4.7e-78	negative regulation of growth rate	-	-	KOG1217					KOG1217@1|root,KOG3594@1|root,KOG4193@1|root,KOG1217@2759|Eukaryota,KOG1219@2759|Eukaryota,KOG4193@2759|Eukaryota,38BU2@33154|Opisthokonta,3BJP4@33208|Metazoa,3CUR3@33213|Bilateria,41YS7@6656|Arthropoda	T	33208|Metazoa	1.5e-40	7 transmembrane receptor (Secretin family)	-	-	KOG1217					PF00008|PF01825|PF00002	351-381|782-824|838-1076	8.8E-8|7.1E-9|1.4E-9	EGF-like domain|GPCR proteolysis site, GPS, motif|7 transmembrane receptor (Secretin family)	PTHR24049	5.8E-46	CRUMBS FAMILY MEMBER				IPR000742|IPR000832|IPR000203|-	EGF-like domain|GPCR, family 2, secretin-like|GPS motif|-	-|GO:0004930|GO:0007186|GO:0016020|-	XP_004365683.1	1961	Capsaspora owczarzaki ATCC 30864	hypothetical protein CAOG_00812	373	25	32.172	1.97e-37	XP_011529573.1	3017	Homo sapiens	adhesion G-protein coupled receptor G4 isoform X3	345	23	26.087	2.89e-20	EP00120_Capsaspora_owczarzaki_P007410	1961	Capsaspora owczarzaki ATCC 30864	XP_004365683.1 hypothetical protein CAOG_00812	373	25	32.172	7.11e-35	G5ECX0.1	1338	Caenorhabditis elegans	RecName: Full=Latrophilin-like protein LAT-2; Flags: Precursor	379	25.6	26.1	2.25e-14	XP_004365683.1	1961	Capsaspora owczarzaki ATCC 30864	hypothetical protein CAOG_00812	393	26.8	32.1	4.70e-28	XP_004365683.1	1961	Capsaspora owczarzaki ATCC 30864	hypothetical protein CAOG_00812	393	26.8	32.1	4.07e-27	MPSTSPLLLRVSNTRHAGMEMMHSGSFSTRRIGTRHPSRSLCLLLPALAGDWINMHAWQVVVVLAVAATGSFAACGAGMCANGGTCVEYAWPSSASLQCLCTAGFMGDACETPVPALAACAASPCDSCHGVRTLFSSVVGLSYSHPNGIYGYEFELLREATLTALGIWDDGYGLGVTQEVVLWDAVSQARVASVDTLAGTDGLLYEGAYRFTNLTAPLVLSAGSYVVAYKYHAGNALPYIYDYVNMSPYVRFVTARESSVVDSDGPVFPNTLVAGLRHLGVSVAFADLSAAQCQCGTSTLNGQNCVASDCTAPAVCKNGGVCALDDQSADTCSCAAQYSGARCLDFAPDACVSNPCQNGATCASDPLTGFTCACPAGFVGDQCEHTNHCGSNPCQAGGTCHLNTATNSYTCTCTPDRTGVTCQSTLPTVDFISLLQLLAVQQVAVVETTVIPEATTVISEPTTVLGPEPTTVVPAAQVTGELSSSVDEPAFGGDVAHGGAVYDEPQDSQASYAEPPQQDYATISEPQTVESVVSSLSTAQRSAVLGVLVTVPVSQSSSAVVIETLSALTNDPSKVDTSGARSSLSVLASVQQRSSILLRASASARQSTMGTVATLLTTNHTIVRDAANQVRAQSIGRVTDPAYVVENLPLTMLPEVDASATGLTCASTSLRVSANVVTVVGGTGLAADLASTSLQEGSNGAAFGAALGAHLTAHGHSCVSYYFNVQNSSALFASDVSSSVVSLGLRNSSLVLPGGNLPAGNEVTLTIQLLAPLTAEDQPKVQCVSWNFDTAVWSRAGCRLLATPAVGDTTVNCACTHMTNFGILFDVDGDTSNSDTLALSILSYTSLALSICATVSVLIIYLLVFPRLQTGPIRLVLLLSAFILITDVVFLMNGALSASVSTSGCVALGALLHYTLLGQFAALFSLGLGFHRLLHDGHRLNGSFILRAVIFTLGLPLLIVGVYLALSATTLGTNPSLANAYALMGSTSTVCFLPSTLASLLLLVLPMALVVVLNLILYARIGFSIHKADKSLPKHLRRKSHTVFISLSLLMGATWIFAVLVVANGSFVAFQYLFLIGNGSLAIFLFVNYSLSSAVRTRFREWRSHRTLMSSSRTAARTNRSGQALRTGSGAPTNSSGHPTHNNSSTALIKQTRMNSGIHSSSNDNNNSNSNSSDSHSTLLSDTLNQINPPVGTMMLTTGSSQWIMSEEVHIDAADTSSQSLAQVQLRKGVSNTTNGQQAGQQPFDRVQKRLMRNMGSDDSSAVFDEESGLYSSSGGYAFSADYSFDEAFGFAPDSPTSRRLLEAALSPPTSRPQRDNSLTGTLGRFFSKPKRTSSAATAATRMRTPSERREHSPLTYKLSTTQVWLPTSTTANTTIANSSGSPNTSRSGGDLSPITIRVPADLSPSMQPEWECLDTAVSVNRDGSFASYHL*
Mvib_g11011.t1	g11011.t1	NODE_93_length_84792_cov_44.9511	84792	79																																										XP_004342657.1	313	Capsaspora owczarzaki ATCC 30864	dimethyladenosine transferase	49	62	32.653	0.061	NP_000417.3	3122	Homo sapiens	laminin subunit alpha-2 isoform a precursor	48	61	31.25	2.2	EP00706_Tritrichomonas_foetus_P009105	569	Tritrichomonas foetus	OHT01783.1 UBA/TS-N domain containing protein	57	71	38.596	0.38																									MEYADPMHVNESTTARNTDLSVYVLDTPTSTICYTVGHLVLPEGFLARPVSQQLVNYLGHGHRRRRRHPDDDNERYEP*
Mvib_g11012.t1	g11012.t1	NODE_93_length_84792_cov_44.9511	84792	303	K15110	Transporters [BR:ko02000]	SLC25A21, ODC	solute carrier family 25 (mitochondrial 2-oxodicarboxylate transporter), member 21	KOG0754@1|root,KOG0754@2759|Eukaryota,38CTW@33154|Opisthokonta,3BFGB@33208|Metazoa,3CX3X@33213|Bilateria,41U8B@6656|Arthropoda,3SGIN@50557|Insecta,45057@7147|Diptera,45EN5@7148|Nematocera	C	33208|Metazoa	3.2e-102	Belongs to the mitochondrial carrier (TC 2.A.29) family	SLC25A21	GO:0003674,GO:0005215,GO:0005310,GO:0005342,GO:0005575,GO:0005622,GO:0005623,GO:0005737,GO:0005739,GO:0005740,GO:0005743,GO:0006082,GO:0006520,GO:0006553,GO:0006554,GO:0006807,GO:0006810,GO:0006811,GO:0006820,GO:0006835,GO:0006839,GO:0008150,GO:0008152,GO:0008509,GO:0008514,GO:0009056,GO:0009063,GO:0009066,GO:0009068,GO:0009987,GO:0015075,GO:0015139,GO:0015318,GO:0015711,GO:0015742,GO:0015849,GO:0016020,GO:0016021,GO:0016054,GO:0019752,GO:0019866,GO:0022857,GO:0031090,GO:0031224,GO:0031966,GO:0031967,GO:0031975,GO:0034220,GO:0043226,GO:0043227,GO:0043229,GO:0043231,GO:0043436,GO:0044237,GO:0044238,GO:0044248,GO:0044281,GO:0044282,GO:0044422,GO:0044424,GO:0044425,GO:0044429,GO:0044444,GO:0044446,GO:0044464,GO:0046395,GO:0046942,GO:0046943,GO:0051179,GO:0051181,GO:0051184,GO:0051234,GO:0055085,GO:0071702,GO:0071704,GO:0098656,GO:1901564,GO:1901565,GO:1901575,GO:1901605,GO:1901606,GO:1903825,GO:1905039	KOG0754					KOG0754@1|root,KOG0754@2759|Eukaryota,38CTW@33154|Opisthokonta,3BFGB@33208|Metazoa,3CX3X@33213|Bilateria,41U8B@6656|Arthropoda,3SGIN@50557|Insecta,45057@7147|Diptera,45EN5@7148|Nematocera	C	33208|Metazoa	1.3e-102	Belongs to the mitochondrial carrier (TC 2.A.29) family	SLC25A21	GO:0003674,GO:0005215,GO:0005310,GO:0005342,GO:0005575,GO:0005622,GO:0005623,GO:0005737,GO:0005739,GO:0005740,GO:0005743,GO:0006082,GO:0006520,GO:0006553,GO:0006554,GO:0006807,GO:0006810,GO:0006811,GO:0006820,GO:0006835,GO:0006839,GO:0008150,GO:0008152,GO:0008509,GO:0008514,GO:0009056,GO:0009063,GO:0009066,GO:0009068,GO:0009987,GO:0015075,GO:0015139,GO:0015318,GO:0015711,GO:0015742,GO:0015849,GO:0016020,GO:0016021,GO:0016054,GO:0019752,GO:0019866,GO:0022857,GO:0031090,GO:0031224,GO:0031966,GO:0031967,GO:0031975,GO:0034220,GO:0043226,GO:0043227,GO:0043229,GO:0043231,GO:0043436,GO:0044237,GO:0044238,GO:0044248,GO:0044281,GO:0044282,GO:0044422,GO:0044424,GO:0044425,GO:0044429,GO:0044444,GO:0044446,GO:0044464,GO:0046395,GO:0046942,GO:0046943,GO:0051179,GO:0051181,GO:0051184,GO:0051234,GO:0055085,GO:0071702,GO:0071704,GO:0098656,GO:1901564,GO:1901565,GO:1901575,GO:1901605,GO:1901606,GO:1903825,GO:1905039	KOG0754					PF00153|PF00153|PF00153	8-103|118-200|213-295	4.4E-24|1.9E-11|6.7E-18	Mitochondrial carrier protein|Mitochondrial carrier protein|Mitochondrial carrier protein	PTHR46356	2.7E-103	MITOCHONDRIAL 2-OXODICARBOXYLATE CARRIER				-|IPR018108|IPR018108|IPR018108	-|Mitochondrial substrate/solute carrier|Mitochondrial substrate/solute carrier|Mitochondrial substrate/solute carrier	-|-|-	XP_004343837.1	352	Capsaspora owczarzaki ATCC 30864	transmembrane protein	291	92	35.052	1.32e-41	NP_001164641.1	298	Homo sapiens	mitochondrial 2-oxodicarboxylate carrier isoform 2	293	95	52.901	1.76e-101	EP00103_Capitella_teleta_P008083	304	Capitella teleta	ELT95046.1 hypothetical protein CAPTEDRAFT_178194	285	93	55.439	2.56e-100	Q9BQT8.1	299	Homo sapiens	RecName: Full=Mitochondrial 2-oxodicarboxylate carrier; Short=ODC; AltName: Full=Mitochondrial 2-oxoadipate carrier; AltName: Full=Solute carrier family 25 member 21	294	95	52.7	9.90e-98	XP_049530413.1	306	Anopheles darlingi	mitochondrial 2-oxodicarboxylate carrier isoform X9	294	95	55.1	2.83e-103	XP_049530413.1	306	Anopheles darlingi	mitochondrial 2-oxodicarboxylate carrier isoform X9	294	95	55.1	2.45e-102	MANAKSPWLQARNHTIAGGSAGLVEVCVMYPLDLIKTRLQLQGTAPVLASDPTRYTSILDCVRKMARHEGLFSLYKGIFPPILAETPKRALKFFSFEQYKRALCVLCGVDKPNAGILFLSGLGSGLTESVAINPFERVKVQMQADRARTGSAQGTWATAREIVRQSGWGKDGLNRGLTSTLARNGLFNCVYFGISSTVKNNSTPANGHFEKLRIFAIGLFSGVIASTANIPTDVAKSRIQQPQNPVKYRSMIQTIRLVYREEGIGALYRGWVPKVVRLGPGGGIMLVVFDMVYAWLDAPQEL*
Mvib_g11012.t2	g11012.t2	NODE_93_length_84792_cov_44.9511	84792	303	K15110	Transporters [BR:ko02000]	SLC25A21, ODC	solute carrier family 25 (mitochondrial 2-oxodicarboxylate transporter), member 21	KOG0754@1|root,KOG0754@2759|Eukaryota,38CTW@33154|Opisthokonta,3BFGB@33208|Metazoa,3CX3X@33213|Bilateria,41U8B@6656|Arthropoda,3SGIN@50557|Insecta,45057@7147|Diptera,45EN5@7148|Nematocera	C	33208|Metazoa	3.2e-102	Belongs to the mitochondrial carrier (TC 2.A.29) family	SLC25A21	GO:0003674,GO:0005215,GO:0005310,GO:0005342,GO:0005575,GO:0005622,GO:0005623,GO:0005737,GO:0005739,GO:0005740,GO:0005743,GO:0006082,GO:0006520,GO:0006553,GO:0006554,GO:0006807,GO:0006810,GO:0006811,GO:0006820,GO:0006835,GO:0006839,GO:0008150,GO:0008152,GO:0008509,GO:0008514,GO:0009056,GO:0009063,GO:0009066,GO:0009068,GO:0009987,GO:0015075,GO:0015139,GO:0015318,GO:0015711,GO:0015742,GO:0015849,GO:0016020,GO:0016021,GO:0016054,GO:0019752,GO:0019866,GO:0022857,GO:0031090,GO:0031224,GO:0031966,GO:0031967,GO:0031975,GO:0034220,GO:0043226,GO:0043227,GO:0043229,GO:0043231,GO:0043436,GO:0044237,GO:0044238,GO:0044248,GO:0044281,GO:0044282,GO:0044422,GO:0044424,GO:0044425,GO:0044429,GO:0044444,GO:0044446,GO:0044464,GO:0046395,GO:0046942,GO:0046943,GO:0051179,GO:0051181,GO:0051184,GO:0051234,GO:0055085,GO:0071702,GO:0071704,GO:0098656,GO:1901564,GO:1901565,GO:1901575,GO:1901605,GO:1901606,GO:1903825,GO:1905039	KOG0754					KOG0754@1|root,KOG0754@2759|Eukaryota,38CTW@33154|Opisthokonta,3BFGB@33208|Metazoa,3CX3X@33213|Bilateria,41U8B@6656|Arthropoda,3SGIN@50557|Insecta,45057@7147|Diptera,45EN5@7148|Nematocera	C	33208|Metazoa	1.3e-102	Belongs to the mitochondrial carrier (TC 2.A.29) family	SLC25A21	GO:0003674,GO:0005215,GO:0005310,GO:0005342,GO:0005575,GO:0005622,GO:0005623,GO:0005737,GO:0005739,GO:0005740,GO:0005743,GO:0006082,GO:0006520,GO:0006553,GO:0006554,GO:0006807,GO:0006810,GO:0006811,GO:0006820,GO:0006835,GO:0006839,GO:0008150,GO:0008152,GO:0008509,GO:0008514,GO:0009056,GO:0009063,GO:0009066,GO:0009068,GO:0009987,GO:0015075,GO:0015139,GO:0015318,GO:0015711,GO:0015742,GO:0015849,GO:0016020,GO:0016021,GO:0016054,GO:0019752,GO:0019866,GO:0022857,GO:0031090,GO:0031224,GO:0031966,GO:0031967,GO:0031975,GO:0034220,GO:0043226,GO:0043227,GO:0043229,GO:0043231,GO:0043436,GO:0044237,GO:0044238,GO:0044248,GO:0044281,GO:0044282,GO:0044422,GO:0044424,GO:0044425,GO:0044429,GO:0044444,GO:0044446,GO:0044464,GO:0046395,GO:0046942,GO:0046943,GO:0051179,GO:0051181,GO:0051184,GO:0051234,GO:0055085,GO:0071702,GO:0071704,GO:0098656,GO:1901564,GO:1901565,GO:1901575,GO:1901605,GO:1901606,GO:1903825,GO:1905039	KOG0754					PF00153|PF00153|PF00153	8-103|118-200|213-295	4.4E-24|1.9E-11|6.7E-18	Mitochondrial carrier protein|Mitochondrial carrier protein|Mitochondrial carrier protein	PTHR46356	2.7E-103	MITOCHONDRIAL 2-OXODICARBOXYLATE CARRIER				-|IPR018108|IPR018108|IPR018108	-|Mitochondrial substrate/solute carrier|Mitochondrial substrate/solute carrier|Mitochondrial substrate/solute carrier	-|-|-	XP_004343837.1	352	Capsaspora owczarzaki ATCC 30864	transmembrane protein	291	92	35.052	1.32e-41	NP_001164641.1	298	Homo sapiens	mitochondrial 2-oxodicarboxylate carrier isoform 2	293	95	52.901	1.76e-101	EP00103_Capitella_teleta_P008083	304	Capitella teleta	ELT95046.1 hypothetical protein CAPTEDRAFT_178194	285	93	55.439	2.56e-100	Q9BQT8.1	299	Homo sapiens	RecName: Full=Mitochondrial 2-oxodicarboxylate carrier; Short=ODC; AltName: Full=Mitochondrial 2-oxoadipate carrier; AltName: Full=Solute carrier family 25 member 21	294	95	52.7	9.90e-98	XP_049530413.1	306	Anopheles darlingi	mitochondrial 2-oxodicarboxylate carrier isoform X9	294	95	55.1	2.83e-103	XP_049530413.1	306	Anopheles darlingi	mitochondrial 2-oxodicarboxylate carrier isoform X9	294	95	55.1	2.45e-102	MANAKSPWLQARNHTIAGGSAGLVEVCVMYPLDLIKTRLQLQGTAPVLASDPTRYTSILDCVRKMARHEGLFSLYKGIFPPILAETPKRALKFFSFEQYKRALCVLCGVDKPNAGILFLSGLGSGLTESVAINPFERVKVQMQADRARTGSAQGTWATAREIVRQSGWGKDGLNRGLTSTLARNGLFNCVYFGISSTVKNNSTPANGHFEKLRIFAIGLFSGVIASTANIPTDVAKSRIQQPQNPVKYRSMIQTIRLVYREEGIGALYRGWVPKVVRLGPGGGIMLVVFDMVYAWLDAPQEL*
Mvib_g11013.t1	g11013.t1	NODE_93_length_84792_cov_44.9511	84792	289					2CJU2@1|root,2QV2M@2759|Eukaryota,38BUU@33154|Opisthokonta,3BARM@33208|Metazoa,3CS8M@33213|Bilateria,47ZPV@7711|Chordata	T	33208|Metazoa	1.1e-09	EF-hand domain pair	EFHB	GO:0003674,GO:0005488,GO:0005509,GO:0005575,GO:0008150,GO:0043167,GO:0043169,GO:0046872	2CJU2					2CJU2@1|root,2QV2M@2759|Eukaryota,38BUU@33154|Opisthokonta,3BARM@33208|Metazoa,3CS8M@33213|Bilateria,47ZPV@7711|Chordata	T	33208|Metazoa	9.4e-10	EF-hand domain pair	EFHB	GO:0003674,GO:0005488,GO:0005509,GO:0005575,GO:0008150,GO:0043167,GO:0043169,GO:0046872	2CJU2																		XP_004346251.1	374	Capsaspora owczarzaki ATCC 30864	hypothetical protein CAOG_05578	82	28	31.707	1.2	XP_011531687.1	622	Homo sapiens	EF-hand domain-containing family member B isoform X3	301	94	23.92	0.016	EP00059_Ciona_intestinalis_P001354	555	Ciona intestinalis	XP_002120382.3 EF-hand domain-containing family member B-like	218	72	26.606	2.65e-05									XP_059165045.1	606	Physella acuta	EF-hand domain-containing family member B-like	285	95.5	25.6	1.04e-04	XP_059165045.1	606	Physella acuta	EF-hand domain-containing family member B-like	285	95.5	25.6	9.05e-04	MATDALCRESVGESPSRPMSSRFKFDPLPEVRAAGRPLPRGDWGAGQLMTTSGDGSFTFADPFLGRARPHTRGYVPTGATYGKASPAHTAAKSVLYPNDESDPFADATLANSERNYMRGRTAPLGRAGKYTFRESGVVPPANIVFGRPTTRSDSARSVVNPSTPPSTAQVAPLSRPRTAMHMPLSLQTEPGLQTRQSDFWRHTRIPSPDTHRFGQYHSYDRHGEQTARALDWRDTDSTPVSTRANQWYDRYKPQLGRSRFPQSLPHSVHPDSTRFGHSVLRDPFGAGK*
Mvib_g11014.t1	g11014.t1	NODE_93_length_84792_cov_44.9511	84792	104					2CJU2@1|root,2QV2M@2759|Eukaryota,38BUU@33154|Opisthokonta,3BARM@33208|Metazoa,3CS8M@33213|Bilateria,47ZPV@7711|Chordata,48YX5@7742|Vertebrata,49RSP@7898|Actinopterygii	T	33208|Metazoa	7.1e-11	family member	EFHB	GO:0003674,GO:0005488,GO:0005509,GO:0005575,GO:0008150,GO:0043167,GO:0043169,GO:0046872	2CJU2					2CJU2@1|root,2QV2M@2759|Eukaryota,38BUU@33154|Opisthokonta,3BARM@33208|Metazoa,3CS8M@33213|Bilateria,47ZPV@7711|Chordata,48YX5@7742|Vertebrata,49RSP@7898|Actinopterygii	T	33208|Metazoa	6e-11	family member	EFHB	GO:0003674,GO:0005488,GO:0005509,GO:0005575,GO:0008150,GO:0043167,GO:0043169,GO:0046872	2CJU2																		XP_004364964.2	949	Capsaspora owczarzaki ATCC 30864	hypothetical protein CAOG_00093	38	37	26.316	1.9	XP_011531687.1	622	Homo sapiens	EF-hand domain-containing family member B isoform X3	79	76	27.848	4.17e-04	EP00002_Diphylleia_rotans_P021965	287		TRINITY_DN428_c0_g1_i9.p1 TRINITY_DN428_c0_g1~~TRINITY_DN428_c0_g1_i9.p1 ORF type:complete len:287 (-),score=48.38 TRINITY_DN428_c0_g1_i9:278-1138(-)	83	80	34.94	1.41e-06	Q8CDU5.2	853	Mus musculus	RecName: Full=EF-hand domain-containing family member B; AltName: Full=Cilia- and flagella-associated protein 21	78	75	32.1	2.10e-04	XP_039252366.1	559	Styela clava	EF-hand domain-containing family member B-like	78	75	37.2	1.46e-05	XP_062518419.1	561	Corticium candelabrum	EF-hand domain-containing family member B-like	101	96.2	35.6	1.04e-05	MRSDIERPSEEKRSVTDQTNYGDELVIGGLVGPSVATQKGVEPFEEHRARTEDELWAIVQRMDCGITQRVFRRAYDRAALETAGAVTPRALLGALSAVQSQMA*
Mvib_g11015.t1	g11015.t1	NODE_93_length_84792_cov_44.9511	84792	649					COG0635@1|root,2QRH0@2759|Eukaryota,38HNN@33154|Opisthokonta,3P2X9@4751|Fungi	H	4751|Fungi	4.7e-28	Elongator protein 3, MiaB family, Radical SAM	-	-	COG0635	H	Coproporphyrinogen-III oxidase HemN (oxygen-independent) or related Fe-S oxidoreductase	HemN	Heme biosynthesis	COG0635@1|root,2QRH0@2759|Eukaryota,38HNN@33154|Opisthokonta,3BBX4@33208|Metazoa,3D2FE@33213|Bilateria	H	33208|Metazoa	1.2e-26	coproporphyrinogen oxidase activity	RSAD1	GO:0003674,GO:0003824,GO:0004109,GO:0005488,GO:0005575,GO:0005622,GO:0005623,GO:0005737,GO:0005739,GO:0006725,GO:0006778,GO:0006779,GO:0006807,GO:0008150,GO:0008152,GO:0009058,GO:0009987,GO:0016491,GO:0016627,GO:0016634,GO:0018130,GO:0019438,GO:0033013,GO:0033014,GO:0034641,GO:0043167,GO:0043169,GO:0043226,GO:0043227,GO:0043229,GO:0043231,GO:0044237,GO:0044249,GO:0044271,GO:0044424,GO:0044444,GO:0044464,GO:0046483,GO:0046872,GO:0048037,GO:0051186,GO:0051188,GO:0051536,GO:0051539,GO:0051540,GO:0055114,GO:0071704,GO:1901360,GO:1901362,GO:1901564,GO:1901566,GO:1901576	COG0635	H	Coproporphyrinogen-III oxidase HemN (oxygen-independent) or related Fe-S oxidoreductase	HemN	Heme biosynthesis	PF04055	105-267	4.0E-8	Radical SAM superfamily	PTHR13932	1.9E-50	COPROPORPHYRINIGEN III OXIDASE				IPR007197|IPR034505	Radical SAM|Anaerobic coproporphyrinogen-III oxidase	GO:0003824|GO:0051536|-	XP_004346257.1	480	Capsaspora owczarzaki ATCC 30864	radical S-adenosyl methionine domain-containing protein 1	250	37	28.8	6.18e-12	NP_060816.1	442	Homo sapiens	radical S-adenosyl methionine domain-containing protein 1, mitochondrial precursor	295	44	28.136	8.21e-20	EP00054_Salpingoeca_dolichothecata_P030396	845		m.246842 g.246842 ORF g.246842 m.246842 type:5prime_partial len:845 (-) comp26650_c1_seq1:41-2575(-)	586	90	47.44	0	Q9HA92.2	442	Homo sapiens	RecName: Full=Radical S-adenosyl methionine domain-containing protein 1, mitochondrial; AltName: Full=Putative heme chaperone; Flags: Precursor	295	44.2	28.1	1.64e-18	XP_013756703.1	526	Thecamonas trahens ATCC 50062	coproporphyrinogen III oxidase	381	57.3	29.9	1.45e-32	CAF3365288.1	841	Rotaria socialis	unnamed protein product	502	77	56.6	9.72e-186	MNALIASTLQQQSSTISRIFSRVVVSPRHASSYAWQTPTAEDSVQYSPEEVFRAGMRHHHLASTAFPINNRVTVRPYRVARTRDQRYVHDVLQQAYAGKDMMLYVHWPFCETRCQFCEYTVVDPKTGKLDDTHSMYADALIKEMELYSQLLNTKEKRLRGFDIGGGTPSLVSIANMEKMMKAVHTHFAMPSADDMEISIETTPKIAAREPDKLRAYHQMGIRRISFGLQTTDFRQAKELNRDDANDGPGMVQRAVDNVRAAGFDGVNGTLNIDLMYALAPPRKGRTDPWGKTVMDTLDLAPEHITLYRTRFKGTKLAHMMDRVSLSLVNEQAALAGRLLADAGYHSDIGKNTFSRVPLSSGCSDYLDLRVRKAIPYLGMGIGAQSYSHHTLDYNLGAVTKALGQYIKCVDLGRIPVQDLYHLSQRAAMGKMVSVSFYYGGVDLDAFHNAFGVRFEDAFAPNIAFLRQHNLMEFTHESSCAPGIPRFQLTALGKSHFSGCIAQFYSPSVQGHLIRLPGGESFTVDLLEQLDAYSPTTAQTNALVSATRASHVPIMGASIVQAQQETTAETNDATTESQASTESQASTASHTGSTGDWARTNSDGTLTMSIGGTVSTAHIHRNPVTGHVSARPLSTHATTTHLSDGTTDD*
Mvib_g11016.t1	g11016.t1	NODE_93_length_84792_cov_44.9511	84792	257					COG2896@1|root,KOG2876@2759|Eukaryota,3QDPD@4776|Peronosporales	H	4776|Peronosporales	1.3e-12	Molybdenum Cofactor Synthesis C	-	-	COG2896	H	GTP 3',8-cyclase (molybdenum cofactor biosynthesis protein MoaA)	MoaA	Molybdopterin biosynthesis	COG2896@1|root,KOG2876@2759|Eukaryota,38F0A@33154|Opisthokonta,3B9J0@33208|Metazoa,3D129@33213|Bilateria	H	33208|Metazoa	2.3e-11	GTP 3',8'-cyclase activity	MOCS1	GO:0000166,GO:0001882,GO:0001883,GO:0003674,GO:0003824,GO:0005488,GO:0005525,GO:0005575,GO:0005622,GO:0005623,GO:0005634,GO:0005737,GO:0005829,GO:0006139,GO:0006163,GO:0006725,GO:0006732,GO:0006753,GO:0006777,GO:0006793,GO:0006796,GO:0006807,GO:0008150,GO:0008152,GO:0009058,GO:0009108,GO:0009116,GO:0009117,GO:0009119,GO:0009141,GO:0009144,GO:0009150,GO:0009199,GO:0009205,GO:0009259,GO:0009987,GO:0016829,GO:0016830,GO:0016849,GO:0017076,GO:0018130,GO:0019001,GO:0019008,GO:0019538,GO:0019637,GO:0019693,GO:0019720,GO:0032324,GO:0032549,GO:0032550,GO:0032553,GO:0032555,GO:0032561,GO:0032991,GO:0034641,GO:0035639,GO:0036094,GO:0042278,GO:0043167,GO:0043168,GO:0043169,GO:0043170,GO:0043226,GO:0043227,GO:0043229,GO:0043231,GO:0043545,GO:0044237,GO:0044238,GO:0044249,GO:0044260,GO:0044267,GO:0044281,GO:0044424,GO:0044444,GO:0044464,GO:0046039,GO:0046128,GO:0046483,GO:0046872,GO:0048037,GO:0051186,GO:0051188,GO:0051189,GO:0051536,GO:0051539,GO:0051540,GO:0055086,GO:0061798,GO:0061799,GO:0071704,GO:0072521,GO:0090407,GO:0097159,GO:0097367,GO:1901068,GO:1901135,GO:1901265,GO:1901360,GO:1901362,GO:1901363,GO:1901564,GO:1901566,GO:1901576,GO:1901657	COG2896	H	GTP 3',8-cyclase (molybdenum cofactor biosynthesis protein MoaA)	MoaA	Molybdopterin biosynthesis	PF13394|PF04055	15-102|17-142	1.5E-5|9.0E-15	4Fe-4S single cluster domain|Radical SAM superfamily	PTHR11228	2.6E-15	RADICAL SAM DOMAIN PROTEIN				-|IPR007197|-	-|Radical SAM|-	GO:0003824|GO:0051536	XP_004348912.2	657	Capsaspora owczarzaki ATCC 30864	molybdenum cofactor synthesis 1 isoform 1	191	70	21.466	0.006	NP_542388.2	361	Homo sapiens	S-adenosylmethionine-dependent nucleotide dehydratase RSAD2 isoform 1	121	45	27.273	0.11	EP01012_Entosiphon_sulcatum_P050616	840		TRINITY_DN694_c0_g1_i1.p1 TRINITY_DN694_c0_g1~~TRINITY_DN694_c0_g1_i1.p1 ORF type:5prime_partial len:840 (+),score=107.32 TRINITY_DN694_c0_g1_i1:2-2521(+)	272	96	48.529	1.39e-84																	CAF5149003.1	253	Rotaria sp. Silwood1	unnamed protein product, partial	250	96.9	57.2	2.42e-102	MSEEPFEFGNILFSGPCNQKCVFCIGNELESTPTNLREWPLQNIEQFVKRMRSSGTRKVILTGTRTDPLLYKHMEKLITYLRTHLLPGTHISIHTNGVLALKRFSAFNLCDSATISVNSFHPEIFRKIHGTRTMPNIAEILARTHMPIKLSCVVTDDNCHTLDAYLATARALHIKRIAIRHVYNDARRWSSAKLFAGRAPVRRHCNNPVYDVEGMEVTHWVFEGTAGRSLNLFSDGHLSERYLLSEAKSQQEKLIQ*
Mvib_g11017.t1	g11017.t1	NODE_93_length_84792_cov_44.9511	84792	259	K06698	Proteasome [PATH:ko03050]	PSME3	proteasome activator subunit 3 (PA28 gamma)	KOG4470@1|root,KOG4470@2759|Eukaryota,39S6K@33154|Opisthokonta	O	33154|Opisthokonta	2e-55	MDM2/MDM4 family protein binding	PSME3	GO:0000375,GO:0000377,GO:0000398,GO:0000502,GO:0002039,GO:0003674,GO:0004857,GO:0004866,GO:0005488,GO:0005515,GO:0005575,GO:0005622,GO:0005623,GO:0005634,GO:0005654,GO:0005694,GO:0005700,GO:0005703,GO:0005705,GO:0005737,GO:0005829,GO:0006139,GO:0006396,GO:0006397,GO:0006464,GO:0006508,GO:0006725,GO:0006807,GO:0006915,GO:0007049,GO:0007346,GO:0008047,GO:0008150,GO:0008152,GO:0008219,GO:0008380,GO:0008537,GO:0009892,GO:0009893,GO:0009894,GO:0009966,GO:0009968,GO:0009987,GO:0010466,GO:0010467,GO:0010564,GO:0010604,GO:0010605,GO:0010646,GO:0010648,GO:0010941,GO:0010950,GO:0010951,GO:0010952,GO:0012501,GO:0016070,GO:0016071,GO:0016504,GO:0016579,GO:0019222,GO:0019538,GO:0022624,GO:0023051,GO:0023057,GO:0030162,GO:0030234,GO:0030414,GO:0031323,GO:0031324,GO:0031325,GO:0031329,GO:0031974,GO:0031981,GO:0032268,GO:0032269,GO:0032270,GO:0032991,GO:0034641,GO:0036211,GO:0042176,GO:0042802,GO:0042981,GO:0043066,GO:0043067,GO:0043069,GO:0043085,GO:0043086,GO:0043170,GO:0043226,GO:0043227,GO:0043228,GO:0043229,GO:0043231,GO:0043232,GO:0043233,GO:0043412,GO:0043687,GO:0044092,GO:0044093,GO:0044237,GO:0044238,GO:0044260,GO:0044267,GO:0044422,GO:0044424,GO:0044427,GO:0044428,GO:0044444,GO:0044446,GO:0044464,GO:0045861,GO:0045862,GO:0046483,GO:0048518,GO:0048519,GO:0048522,GO:0048523,GO:0048583,GO:0048585,GO:0050789,GO:0050790,GO:0050794,GO:0051171,GO:0051172,GO:0051173,GO:0051246,GO:0051247,GO:0051248,GO:0051336,GO:0051345,GO:0051346,GO:0051726,GO:0052547,GO:0052548,GO:0060255,GO:0060548,GO:0061133,GO:0061134,GO:0061135,GO:0061136,GO:0065007,GO:0065009,GO:0070013,GO:0070646,GO:0070647,GO:0071704,GO:0080090,GO:0090304,GO:0097371,GO:0098687,GO:0098772,GO:1901360,GO:1901564,GO:1901987,GO:1901990,GO:1902494,GO:1902806,GO:1903050,GO:1903362,GO:1905368,GO:1905369,GO:2000045,GO:2001233,GO:2001234,GO:2001236,GO:2001237	KOG4470					KOG4470@1|root,KOG4470@2759|Eukaryota,39S6K@33154|Opisthokonta,3BCS3@33208|Metazoa	O	33208|Metazoa	2.1e-51	MDM2/MDM4 family protein binding	PSME3	GO:0000375,GO:0000377,GO:0000398,GO:0000502,GO:0002039,GO:0003674,GO:0004857,GO:0004866,GO:0005488,GO:0005515,GO:0005575,GO:0005622,GO:0005623,GO:0005634,GO:0005654,GO:0005694,GO:0005700,GO:0005703,GO:0005705,GO:0005737,GO:0005829,GO:0006139,GO:0006396,GO:0006397,GO:0006464,GO:0006508,GO:0006725,GO:0006807,GO:0006915,GO:0007049,GO:0007346,GO:0008047,GO:0008150,GO:0008152,GO:0008219,GO:0008380,GO:0008537,GO:0009892,GO:0009893,GO:0009894,GO:0009966,GO:0009968,GO:0009987,GO:0010466,GO:0010467,GO:0010564,GO:0010604,GO:0010605,GO:0010646,GO:0010648,GO:0010941,GO:0010950,GO:0010951,GO:0010952,GO:0012501,GO:0016070,GO:0016071,GO:0016504,GO:0016579,GO:0019222,GO:0019538,GO:0022624,GO:0023051,GO:0023057,GO:0030162,GO:0030234,GO:0030414,GO:0031323,GO:0031324,GO:0031325,GO:0031329,GO:0031974,GO:0031981,GO:0032268,GO:0032269,GO:0032270,GO:0032991,GO:0034641,GO:0036211,GO:0042176,GO:0042802,GO:0042981,GO:0043066,GO:0043067,GO:0043069,GO:0043085,GO:0043086,GO:0043170,GO:0043226,GO:0043227,GO:0043228,GO:0043229,GO:0043231,GO:0043232,GO:0043233,GO:0043412,GO:0043687,GO:0044092,GO:0044093,GO:0044237,GO:0044238,GO:0044260,GO:0044267,GO:0044422,GO:0044424,GO:0044427,GO:0044428,GO:0044444,GO:0044446,GO:0044464,GO:0045861,GO:0045862,GO:0046483,GO:0048518,GO:0048519,GO:0048522,GO:0048523,GO:0048583,GO:0048585,GO:0050789,GO:0050790,GO:0050794,GO:0051171,GO:0051172,GO:0051173,GO:0051246,GO:0051247,GO:0051248,GO:0051336,GO:0051345,GO:0051346,GO:0051726,GO:0052547,GO:0052548,GO:0060255,GO:0060548,GO:0061133,GO:0061134,GO:0061135,GO:0061136,GO:0065007,GO:0065009,GO:0070013,GO:0070646,GO:0070647,GO:0071704,GO:0080090,GO:0090304,GO:0097371,GO:0098687,GO:0098772,GO:1901360,GO:1901564,GO:1901987,GO:1901990,GO:1902494,GO:1902806,GO:1903050,GO:1903362,GO:1905368,GO:1905369,GO:2000045,GO:2001233,GO:2001234,GO:2001236,GO:2001237	KOG4470					PF02252	116-255	2.3E-56	Proteasome activator pa28 beta subunit	PTHR10660	4.0E-63	PROTEASOME REGULATOR PA28				IPR009077|IPR003186	Proteasome activator PA28|Proteasome activator PA28, C-terminal domain	GO:0008537|GO:0008537	XP_004364884.2	303	Capsaspora owczarzaki ATCC 30864	proteaseome 28 subunit	285	95	39.298	2.41e-63	NP_001317158.1	193	Homo sapiens	proteasome activator complex subunit 3 isoform 4	170	65	45.294	4.94e-47	EP00123_Amoebidium_parasiticum_P019524	270		comp26262_c0_seq1|m.47093 comp26262_c0_seq1|g.47093 ORF comp26262_c0_seq1|g.47093 comp26262_c0_seq1|m.47093 type:complete len:270 (-) comp26262_c0_seq1:60-869(-)	261	98	45.594	7.77e-70	Q5RFD3.1	254	Pongo abelii	RecName: Full=Proteasome activator complex subunit 3; AltName: Full=Activator of multicatalytic protease subunit 3; AltName: Full=Proteasome activator 28 subunit gamma; Short=PA28g; Short=PA28gamma	136	52.5	50.7	1.58e-43	XP_004364884.2	303	Capsaspora owczarzaki ATCC 30864	proteaseome 28 subunit	141	54.1	55.3	8.89e-52	EPZ32152.1	223	Rozella allomycis CSF55	Proteasome activator pa28, REG alpha/beta subunit domain-containing protein	140	54.1	59.3	1.91e-52	MEDFSSSLSAPQRELFDQVKSLHVVIAERAEVAIRERLPAKVISMTQLAEQWQSRYADDLSTAEESSASATTTATTTTTTAEETDAAQHTKKRRLDDGSAAADEAADASAAAFKAAPFIEKAISTIKRELKDLVSIANQIKIWVQLNIPRIEDGNNFGVGIQEEVVNELGRAEDSGFAIMDSISKYFAMRGKLCSKVLKYPQLSDYERAIAELDMKQLESLRLCVVDIRNNYAVLHDTITKNIDKLRKPRSSNTASMY*
Mvib_g11018.t1	g11018.t1	NODE_93_length_84792_cov_44.9511	84792	618	K08872	Protein kinases [BR:ko01001]	RIOK3, SUDD	RIO kinase 3 [EC:2.7.11.1]	COG1718@1|root,KOG2269@2759|Eukaryota,38DUB@33154|Opisthokonta,3BBAV@33208|Metazoa,3CSYH@33213|Bilateria,482JH@7711|Chordata,4949Q@7742|Vertebrata,4GS79@8782|Aves	T	33208|Metazoa	1.2e-86	Serine threonine-protein kinase RIO3	RIOK3	GO:0000166,GO:0001817,GO:0001819,GO:0002020,GO:0002252,GO:0002376,GO:0002682,GO:0002683,GO:0002684,GO:0002697,GO:0002698,GO:0002831,GO:0002832,GO:0003674,GO:0003824,GO:0004672,GO:0004674,GO:0005488,GO:0005515,GO:0005524,GO:0005575,GO:0005622,GO:0005623,GO:0005634,GO:0005737,GO:0005829,GO:0006139,GO:0006364,GO:0006396,GO:0006464,GO:0006468,GO:0006725,GO:0006793,GO:0006796,GO:0006807,GO:0006950,GO:0006952,GO:0006955,GO:0007059,GO:0008144,GO:0008150,GO:0008152,GO:0009605,GO:0009607,GO:0009615,GO:0009966,GO:0009968,GO:0009987,GO:0010033,GO:0010467,GO:0010646,GO:0010648,GO:0014070,GO:0016070,GO:0016072,GO:0016301,GO:0016310,GO:0016740,GO:0016772,GO:0016773,GO:0017076,GO:0019538,GO:0019899,GO:0022613,GO:0023051,GO:0023057,GO:0030490,GO:0030554,GO:0030684,GO:0030688,GO:0031333,GO:0031347,GO:0031348,GO:0031349,GO:0032101,GO:0032102,GO:0032459,GO:0032460,GO:0032462,GO:0032463,GO:0032479,GO:0032481,GO:0032553,GO:0032555,GO:0032559,GO:0032648,GO:0032728,GO:0032991,GO:0034470,GO:0034641,GO:0034660,GO:0035639,GO:0036094,GO:0036211,GO:0039531,GO:0039532,GO:0039533,GO:0039534,GO:0042221,GO:0042254,GO:0042274,GO:0043122,GO:0043124,GO:0043167,GO:0043168,GO:0043169,GO:0043170,GO:0043207,GO:0043226,GO:0043227,GO:0043229,GO:0043231,GO:0043254,GO:0043331,GO:0043412,GO:0043900,GO:0043901,GO:0044085,GO:0044087,GO:0044237,GO:0044238,GO:0044260,GO:0044267,GO:0044424,GO:0044444,GO:0044464,GO:0045087,GO:0045088,GO:0045089,GO:0046483,GO:0046872,GO:0048518,GO:0048519,GO:0048523,GO:0048583,GO:0048584,GO:0048585,GO:0050687,GO:0050688,GO:0050776,GO:0050778,GO:0050789,GO:0050794,GO:0050896,GO:0051128,GO:0051129,GO:0051239,GO:0051240,GO:0051607,GO:0051704,GO:0051707,GO:0051716,GO:0065007,GO:0070887,GO:0071310,GO:0071359,GO:0071407,GO:0071704,GO:0071840,GO:0080134,GO:0089720,GO:0090304,GO:0097159,GO:0097367,GO:0098542,GO:0098586,GO:0140096,GO:1901265,GO:1901360,GO:1901363,GO:1901564,GO:1901698,GO:1901699,GO:1902531,GO:1902532,GO:1990784,GO:1990786,GO:1990904	COG1718	T	Serine/threonine-protein kinase RIO1	RIO1		COG1718@1|root,KOG2269@2759|Eukaryota,38DUB@33154|Opisthokonta,3BBAV@33208|Metazoa,3CSYH@33213|Bilateria,482JH@7711|Chordata,4949Q@7742|Vertebrata,4GS79@8782|Aves	T	33208|Metazoa	1.1e-86	Serine threonine-protein kinase RIO3	RIOK3	GO:0000166,GO:0001817,GO:0001819,GO:0002020,GO:0002252,GO:0002376,GO:0002682,GO:0002683,GO:0002684,GO:0002697,GO:0002698,GO:0002831,GO:0002832,GO:0003674,GO:0003824,GO:0004672,GO:0004674,GO:0005488,GO:0005515,GO:0005524,GO:0005575,GO:0005622,GO:0005623,GO:0005634,GO:0005737,GO:0005829,GO:0006139,GO:0006364,GO:0006396,GO:0006464,GO:0006468,GO:0006725,GO:0006793,GO:0006796,GO:0006807,GO:0006950,GO:0006952,GO:0006955,GO:0007059,GO:0008144,GO:0008150,GO:0008152,GO:0009605,GO:0009607,GO:0009615,GO:0009966,GO:0009968,GO:0009987,GO:0010033,GO:0010467,GO:0010646,GO:0010648,GO:0014070,GO:0016070,GO:0016072,GO:0016301,GO:0016310,GO:0016740,GO:0016772,GO:0016773,GO:0017076,GO:0019538,GO:0019899,GO:0022613,GO:0023051,GO:0023057,GO:0030490,GO:0030554,GO:0030684,GO:0030688,GO:0031333,GO:0031347,GO:0031348,GO:0031349,GO:0032101,GO:0032102,GO:0032459,GO:0032460,GO:0032462,GO:0032463,GO:0032479,GO:0032481,GO:0032553,GO:0032555,GO:0032559,GO:0032648,GO:0032728,GO:0032991,GO:0034470,GO:0034641,GO:0034660,GO:0035639,GO:0036094,GO:0036211,GO:0039531,GO:0039532,GO:0039533,GO:0039534,GO:0042221,GO:0042254,GO:0042274,GO:0043122,GO:0043124,GO:0043167,GO:0043168,GO:0043169,GO:0043170,GO:0043207,GO:0043226,GO:0043227,GO:0043229,GO:0043231,GO:0043254,GO:0043331,GO:0043412,GO:0043900,GO:0043901,GO:0044085,GO:0044087,GO:0044237,GO:0044238,GO:0044260,GO:0044267,GO:0044424,GO:0044444,GO:0044464,GO:0045087,GO:0045088,GO:0045089,GO:0046483,GO:0046872,GO:0048518,GO:0048519,GO:0048523,GO:0048583,GO:0048584,GO:0048585,GO:0050687,GO:0050688,GO:0050776,GO:0050778,GO:0050789,GO:0050794,GO:0050896,GO:0051128,GO:0051129,GO:0051239,GO:0051240,GO:0051607,GO:0051704,GO:0051707,GO:0051716,GO:0065007,GO:0070887,GO:0071310,GO:0071359,GO:0071407,GO:0071704,GO:0071840,GO:0080134,GO:0089720,GO:0090304,GO:0097159,GO:0097367,GO:0098542,GO:0098586,GO:0140096,GO:1901265,GO:1901360,GO:1901363,GO:1901564,GO:1901698,GO:1901699,GO:1902531,GO:1902532,GO:1990784,GO:1990786,GO:1990904	COG1718	T	Serine/threonine-protein kinase RIO1	RIO1		PF01163	319-498	8.9E-60	RIO1 family	PTHR45723	8.3E-106	SERINE/THREONINE-PROTEIN KINASE RIO1				-|-	-|-		XP_004343613.2	648	Capsaspora owczarzaki ATCC 30864	RIO kinase 3	339	54	41.593	4.08e-80	NP_003822.2	519	Homo sapiens	serine/threonine-protein kinase RIO3 isoform 1	549	87	34.791	1.51e-85	EP00076_Gallus_gallus_P047811	517	Gallus gallus	XP_419160.2 serine/threonine-protein kinase RIO3 isoform X3	516	82	35.078	7.59e-85	O14730.2	519	Homo sapiens	RecName: Full=Serine/threonine-protein kinase RIO3; AltName: Full=RIO kinase 3; AltName: Full=sudD homolog	516	82.4	35.3	4.14e-72	XP_054881073.1	507	Poeciliopsis prolifica	serine/threonine-protein kinase RIO3-like isoform X1	504	80.1	35.9	7.78e-76	XP_054881073.1	507	Poeciliopsis prolifica	serine/threonine-protein kinase RIO3-like isoform X1	504	80.1	35.9	6.73e-75	MPNNAWGSPSSTVTAVPTVALSATPKFSLNDIMGEQLATKLQSEEEQHAVHVAYPALPSEKANSANDDDCETDPTVDEDLAAAIAASLAHATEPATAGPSTACTASTEDVDLAMAMALQEEEDAHYHRMLNHLSPGKLTVALSKQDFFNAPAPVVDDAHYDEVACAEDDYYFGDGAELEPRISIPRGANSRNAITKHNAHAEQLKHGRLMVDTLPLGVNSGQVRKGERLPARAYHALHERTRRQANARNNRVHGREDRAVAQHVVDARTRLMMYKCVQSGRLSAVHGCVSTGKEAAVFFGEAGDTLTADSAASTPITCDVAVKIFKTTLNEFKSRDQYIADDFRFRKRFSKQNPRRLVKMWAEKEFHNLTRAFNAQIPCPQPIQLRHHILFMSFVRASHEADHRSVPAPKLKDVAPHMKRVRLAQTYEKCVDIIVRLYQDCQLIHGDLSEYNLLYDADERVVVIDMGQSVDLQHPQALAFLYRDCLNITQFFQRCGLSDSVLLSVADLFHRVTNTEMEESELLAATTPNDEDECDEDINESGADEDDSSDESCDDEEDETLLSQQEDALRAQVGDRVAEAAFLLSHAPPASVWRQPDQGPVQKNKPGLSELDETLHF*
Mvib_g11019.t1	g11019.t1	NODE_93_length_84792_cov_44.9511	84792	1054					KOG3589@1|root,KOG3589@2759|Eukaryota,38GQ1@33154|Opisthokonta,3NUSG@4751|Fungi,3QNEY@4890|Ascomycota,217WF@147550|Sordariomycetes,3TE0W@5125|Hypocreales,1FP76@110618|Nectriaceae	T	4751|Fungi	3.2e-10	to regulator of G protein signaling	SST2	GO:0000003,GO:0000749,GO:0000754,GO:0003674,GO:0005096,GO:0005575,GO:0005622,GO:0005623,GO:0005634,GO:0005737,GO:0005886,GO:0006355,GO:0006357,GO:0006725,GO:0007154,GO:0007165,GO:0008047,GO:0008150,GO:0008152,GO:0008277,GO:0009056,GO:0009058,GO:0009403,GO:0009404,GO:0009407,GO:0009636,GO:0009889,GO:0009891,GO:0009893,GO:0009966,GO:0009968,GO:0009987,GO:0010033,GO:0010468,GO:0010556,GO:0010646,GO:0010648,GO:0010913,GO:0010914,GO:0010969,GO:0016020,GO:0018130,GO:0019219,GO:0019222,GO:0019236,GO:0019438,GO:0019439,GO:0019748,GO:0019954,GO:0023051,GO:0023052,GO:0023057,GO:0023058,GO:0030154,GO:0030234,GO:0030436,GO:0030695,GO:0031136,GO:0031137,GO:0031139,GO:0031323,GO:0031325,GO:0031326,GO:0031328,GO:0032502,GO:0034305,GO:0035556,GO:0042221,GO:0043085,GO:0043087,GO:0043226,GO:0043227,GO:0043229,GO:0043231,GO:0043385,GO:0043386,GO:0043387,GO:0043455,GO:0043547,GO:0043900,GO:0043902,GO:0043934,GO:0043937,GO:0044093,GO:0044237,GO:0044248,GO:0044249,GO:0044424,GO:0044464,GO:0044550,GO:0045460,GO:0045461,GO:0045574,GO:0045595,GO:0045744,GO:0046483,GO:0046700,GO:0046999,GO:0048315,GO:0048468,GO:0048518,GO:0048519,GO:0048522,GO:0048523,GO:0048583,GO:0048585,GO:0048856,GO:0048869,GO:0050789,GO:0050790,GO:0050793,GO:0050794,GO:0050896,GO:0051171,GO:0051252,GO:0051336,GO:0051345,GO:0051716,GO:0060238,GO:0060240,GO:0060255,GO:0060284,GO:0060589,GO:0061794,GO:0065007,GO:0065009,GO:0070887,GO:0071310,GO:0071444,GO:0071704,GO:0071944,GO:0075306,GO:0080090,GO:0090029,GO:0098754,GO:0098772,GO:1900376,GO:1900378,GO:1901360,GO:1901361,GO:1901362,GO:1901376,GO:1901377,GO:1901378,GO:1901575,GO:1901576,GO:1903506,GO:1903664,GO:2000112,GO:2000241,GO:2000242,GO:2000243,GO:2001141	KOG3589					KOG3589@1|root,KOG3589@2759|Eukaryota,39S14@33154|Opisthokonta,3BHAI@33208|Metazoa,3CY18@33213|Bilateria,486AZ@7711|Chordata,497MC@7742|Vertebrata,3J4WK@40674|Mammalia,35K44@314146|Euarchontoglires	T	33208|Metazoa	6.3e-09	Regulator of G-protein signaling 2	RGS2	GO:0000003,GO:0001505,GO:0001558,GO:0001932,GO:0001933,GO:0001965,GO:0001975,GO:0003008,GO:0003012,GO:0003013,GO:0003018,GO:0003674,GO:0005096,GO:0005488,GO:0005515,GO:0005516,GO:0005575,GO:0005622,GO:0005623,GO:0005634,GO:0005730,GO:0005737,GO:0005739,GO:0005829,GO:0005886,GO:0006417,GO:0006469,GO:0006937,GO:0006940,GO:0006942,GO:0007049,GO:0007154,GO:0007165,GO:0007186,GO:0007275,GO:0007276,GO:0007283,GO:0007292,GO:0007399,GO:0007417,GO:0007420,GO:0007565,GO:0008015,GO:0008016,GO:0008047,GO:0008092,GO:0008150,GO:0008277,GO:0009410,GO:0009636,GO:0009889,GO:0009890,GO:0009892,GO:0009898,GO:0009966,GO:0009968,GO:0009987,GO:0010033,GO:0010243,GO:0010468,GO:0010517,GO:0010519,GO:0010556,GO:0010558,GO:0010563,GO:0010605,GO:0010608,GO:0010611,GO:0010614,GO:0010629,GO:0010638,GO:0010646,GO:0010648,GO:0010720,GO:0010721,GO:0010958,GO:0010975,GO:0010976,GO:0014075,GO:0014741,GO:0014743,GO:0015631,GO:0016020,GO:0016202,GO:0017148,GO:0019220,GO:0019222,GO:0019953,GO:0022008,GO:0022414,GO:0023051,GO:0023052,GO:0023057,GO:0030154,GO:0030234,GO:0030308,GO:0030695,GO:0030728,GO:0031110,GO:0031112,GO:0031113,GO:0031116,GO:0031323,GO:0031324,GO:0031326,GO:0031327,GO:0031334,GO:0031344,GO:0031346,GO:0031399,GO:0031400,GO:0031974,GO:0031981,GO:0032268,GO:0032269,GO:0032271,GO:0032273,GO:0032501,GO:0032502,GO:0032504,GO:0032879,GO:0032886,GO:0032890,GO:0032891,GO:0033043,GO:0033673,GO:0034248,GO:0034249,GO:0034762,GO:0034763,GO:0034765,GO:0034766,GO:0035150,GO:0035296,GO:0040008,GO:0042221,GO:0042311,GO:0042325,GO:0042326,GO:0042493,GO:0042995,GO:0043005,GO:0043085,GO:0043086,GO:0043087,GO:0043226,GO:0043227,GO:0043228,GO:0043229,GO:0043231,GO:0043232,GO:0043233,GO:0043254,GO:0043269,GO:0043271,GO:0043405,GO:0043407,GO:0043408,GO:0043409,GO:0043502,GO:0043547,GO:0043549,GO:0043949,GO:0043951,GO:0044057,GO:0044070,GO:0044087,GO:0044089,GO:0044092,GO:0044093,GO:0044422,GO:0044424,GO:0044425,GO:0044428,GO:0044444,GO:0044446,GO:0044459,GO:0044464,GO:0044557,GO:0044703,GO:0044706,GO:0045444,GO:0045471,GO:0045595,GO:0045596,GO:0045597,GO:0045664,GO:0045666,GO:0045744,GO:0045823,GO:0045843,GO:0045859,GO:0045926,GO:0045932,GO:0045933,GO:0045936,GO:0045986,GO:0045989,GO:0046620,GO:0046621,GO:0046677,GO:0048232,GO:0048487,GO:0048513,GO:0048518,GO:0048519,GO:0048522,GO:0048523,GO:0048583,GO:0048585,GO:0048609,GO:0048634,GO:0048635,GO:0048638,GO:0048640,GO:0048699,GO:0048731,GO:0048856,GO:0048869,GO:0050767,GO:0050769,GO:0050789,GO:0050790,GO:0050793,GO:0050794,GO:0050873,GO:0050880,GO:0050896,GO:0051049,GO:0051051,GO:0051093,GO:0051094,GO:0051128,GO:0051130,GO:0051147,GO:0051148,GO:0051153,GO:0051154,GO:0051171,GO:0051172,GO:0051174,GO:0051239,GO:0051240,GO:0051241,GO:0051246,GO:0051248,GO:0051336,GO:0051338,GO:0051345,GO:0051346,GO:0051348,GO:0051493,GO:0051495,GO:0051580,GO:0051581,GO:0051588,GO:0051589,GO:0051704,GO:0051716,GO:0051952,GO:0051953,GO:0051955,GO:0051956,GO:0051960,GO:0051962,GO:0055021,GO:0055022,GO:0055024,GO:0055026,GO:0055117,GO:0055119,GO:0060087,GO:0060135,GO:0060191,GO:0060192,GO:0060255,GO:0060284,GO:0060322,GO:0060420,GO:0060452,GO:0060589,GO:0061050,GO:0061052,GO:0061117,GO:0065007,GO:0065008,GO:0065009,GO:0070013,GO:0070507,GO:0071877,GO:0071900,GO:0071901,GO:0071944,GO:0080090,GO:0090066,GO:0090075,GO:0090257,GO:0097305,GO:0097366,GO:0097458,GO:0097746,GO:0097755,GO:0098552,GO:0098562,GO:0098772,GO:0120025,GO:0120035,GO:0140193,GO:0140194,GO:1900923,GO:1900924,GO:1901698,GO:1901700,GO:1901861,GO:1901862,GO:1902531,GO:1902532,GO:1902903,GO:1902905,GO:1903522,GO:1903524,GO:1903789,GO:1903792,GO:1903959,GO:1903960,GO:1904062,GO:1904063,GO:1905207,GO:1905208,GO:2000026,GO:2000112,GO:2000113,GO:2000725,GO:2000726,GO:2001023,GO:2001024	KOG3589					PF00610|PF00615	47-116|922-1043	3.4E-9|6.5E-14	Domain found in Dishevelled, Egl-10, and Pleckstrin (DEP)|Regulator of G protein signaling domain	PTHR10845	1.7E-16	REGULATOR OF G PROTEIN SIGNALING				-|IPR016137|IPR000591	-|RGS domain|DEP domain	-|GO:0035556	XP_004365760.1	775	Capsaspora owczarzaki ATCC 30864	hypothetical protein CAOG_00889	149	12	24.832	0.006	NP_658912.1	159	Homo sapiens	regulator of G-protein signaling 13	78	7	35.897	0.002	EP01155_Anaeramoeba_flamelloides_P016880	105		Anaeramoba_flamelloidesa4560_11.p1 GENE.a4560_11~~a4560_11.p1 ORF type:internal len:106 (-),score=23.23 a4560_11:3-317(-)	101	9	32.673	4.02e-07									XP_017328699.1	239	Ictalurus punctatus	regulator of G-protein signaling 18	122	11.6	29.5	6.41e-05	CAB1121467.1	533	Ectocarpus sp. CCAP 1310/34	unnamed protein product	168	14.9	26.8	2.99e-04	MLCVHAHLKKRGNYLCFPGKDEEADVSELTLSASYVTFALAHLIRNITTGDHKVLTKTYHNTFTGQDLCWCLLHRGIAWSRPHAEQIGALLCDYERIKRINDNGKAFKCDSRVYSFASLSKSATSRLSMSRLLRRRDKTASPSDETDVAETGDASTMSTAGGLFGSNTSSVAALGEAKIAAAASLCAGVPEYHGVSAHYPIFGAFMSQEEAERASLARESRPVDPFLEFDKVDVPVTIPRAYPHKLANATEKHISAMNRERATALIDEYGHAMLVASTVVSDVNSSAGIANQAFSVVPAESHWIRLKLDAAREILYWVRERGLKSTGGLLLQSVVAWSSAPEVVASSRTPVAPDVSRRLLRLIVRRVVLTGPQKQYIGNEAEPGASSPFDSTSTSLSSVSGAGTGVTSSPHTSGANLSSASAGDSPSKACNRLSRVARVHESNVKSHTSLLFLFPSVESRLLFERVLTLLVTPECQSAPNVQAYMRLQWILVNQGVHNENLDGPMGSSLVPGVFARLGLGEIAAPLGEVLTFNADEEADLHNGTVMSRSHAHIGSGGDDDGIVSTPTSPFASTSVLPTAASGTAAAAAAASSTSPPTSPSARPTSPVKRSRLSRAPSKDQSSAIGEQSGDKSLLNIDLTSAFRARMVGDGVGRRRRSNSGGNGNVVAAAAAAAASSAAAGRGGRDQRGADATLLSGDEASDDDLLSDMEDDDEEGDAKGMGQTASQRARDKTARGNGDTIAFSQFQRLVEGMVAPTGDFSGIVKEIALQLEQTKKGRAPLDVVTLNGALVERVLVVYRNASSRGIPFPRTRHRAMSKRLNMLTRFIKRCSDPKKVMRASESQAEMARNVNEAVLSTASRMSPEERELFVLKMERMLGEFMEDMSLDDIRQQHTDGKGSGSGRQWGLTLGQRRAAILKSVHHYDDIARYPELLTVLDAFARRTFCEENTDFLSQVTHFNVAVADASLPPDTPIAGHPAIFDRAKTLYKRFIYAGSPHEINIRHSTRQALLDVEANVTTTTFASAVDEVKRMINTGIVPQFLVSDEVSRWLAPSA*
Mvib_g11020.t1	g11020.t1	NODE_93_length_84792_cov_44.9511	84792	1206	K15502	Protein phosphatases and associated proteins [BR:ko01009]	ANKRD28	serine/threonine-protein phosphatase 6 regulatory ankyrin repeat subunit A	COG0666@1|root,KOG0498@1|root,KOG0498@2759|Eukaryota,KOG0504@2759|Eukaryota,KOG4177@2759|Eukaryota,KOG4214@2759|Eukaryota,38BVK@33154|Opisthokonta,3BS6S@33208|Metazoa,3E5IZ@33213|Bilateria	MT	33208|Metazoa	0	Ankyrin repeat	-	-	COG0666	T	Ankyrin repeat	ANKYR		COG0666@1|root,KOG0504@2759|Eukaryota,39YNX@33154|Opisthokonta,3BFJC@33208|Metazoa,3CU3G@33213|Bilateria,41W8R@6656|Arthropoda,3SG48@50557|Insecta	J	33208|Metazoa	2.5e-79	Ankyrin repeats (many copies)	ANKRD50	GO:0003674,GO:0005575,GO:0005622,GO:0005623,GO:0006810,GO:0008150,GO:0016192,GO:0016197,GO:0044464,GO:0046907,GO:0051179,GO:0051234,GO:0051641,GO:0051649,GO:0098876,GO:1990126	COG0666	T	Ankyrin repeat	ANKYR		PF13637|PF12796|PF12796|PF12796|PF12796|PF12796	32-85|145-236|243-321|549-630|697-758|799-892	4.4E-9|2.5E-12|2.8E-8|3.3E-10|3.1E-10|1.7E-9	Ankyrin repeats (many copies)|Ankyrin repeats (3 copies)|Ankyrin repeats (3 copies)|Ankyrin repeats (3 copies)|Ankyrin repeats (3 copies)|Ankyrin repeats (3 copies)	PTHR24161	5.1E-159	ANK_REP_REGION DOMAIN-CONTAINING PROTEIN-RELATED				-|IPR002110|IPR002110|IPR002110|IPR002110|IPR002110|IPR002110	-|Ankyrin repeat|Ankyrin repeat|Ankyrin repeat|Ankyrin repeat|Ankyrin repeat|Ankyrin repeat	GO:0005515|GO:0005515|GO:0005515|GO:0005515|GO:0005515|GO:0005515	XP_004364936.2	1582	Capsaspora owczarzaki ATCC 30864	hypothetical protein CAOG_00065	1039	81	26.756	4.55e-42	XP_024309187.1	1064	Homo sapiens	serine/threonine-protein phosphatase 6 regulatory ankyrin repeat subunit A isoform X2	1029	80	29.932	6.97e-83	EP00067_Danio_rerio_P026014	1052	Danio rerio	XP_009290540.1 serine/threonine-protein phosphatase 6 regulatory ankyrin repeat subunit A	1016	80	30.02	1.28e-84	Q8BTI7.1	1076	Mus musculus	RecName: Full=Serine/threonine-protein phosphatase 6 regulatory ankyrin repeat subunit C; Short=PP6-ARS-C; Short=Serine/threonine-protein phosphatase 6 regulatory subunit ARS-C	207	17.1	32.9	9.70e-11	XP_035019607.1	1052	Hippoglossus stenolepis	serine/threonine-protein phosphatase 6 regulatory ankyrin repeat subunit A	243	18	32.1	1.06e-13	XP_040900358.1	1052	Toxotes jaculatrix	serine/threonine-protein phosphatase 6 regulatory ankyrin repeat subunit A isoform X2	243	18	33.3	7.94e-14	MFLSSHSSRSQIVSLLHGKRAQLHTVDRSGATPLHYAAYLNELDCARTLLDLVGAKASLARDRKGRTPLHYAALGGHTEMIGVLHASGANLMVADRMGLLPVHAAACSGRADAVQVLDELLTTTRGLDAQEVTMLRDGKQRTVCHLAATRGFWEIVSDQLRQSVDVEARDAQGRTMLHNACSAGDEDSTELLLQRGANVDARDTAGNTPLMCACGQGRVRVVDMLLKAGASCHLRNESGDAALHFACYTGCVSSVAALLAAGADARMANGDGRLPLHVVASAGSVGVCRVLLEHFGDDETVGAVVDAQGRTVLHAGASAGRTLSDHHLHHHHDANGGVGAERDTAAGILMTLLGVKGANPLLRDALERTPLHYAAMRGDASACHLLTMTWPSPADMDDSAGCSPLFYAAATDSTGSCTRCLLHAVRRHQAIERKQARTAARKALSVEEIPTRRAQGNDNSDSSDSDSVDSDDSDDIGENADAPAPPLSVVARTERTSQRTPIHVAALHGHLMALRLLLEAAPTEALNLPDAQGHTALHLAAAGGHTTAVECLLLAGADSNVCAEGGFTALAIASALGHVEPCRLLAQTSSNLDEPATEHEWTPLHLAAIAGHSRVVDLLVCAGSDTDAQDTEDCTPLMLAAAGGHDACVDSLGDCDIDCTSGQGQRTALMIAAAEGHSTSARLIVAHGGDVSRRDAHGRTALHIAAAAGHADVCSVLADDALPEVLTAADSGGFTALHLACYAGHADAVRALLTAASDLDGQMGEEGDEVRRTLSAPSLNEGLTPWHCATLNAHVPETLIEVLSEVSAHVEANTGHGLDPLTCDLRGRTALHAAAMMNSAEACTALAAYVPQILNVRDRGREWTAAMLACRCGSVEVVEALIANNADMSVRDAHGNTVLHAAALMSSEPDCLSHILGEACHVDELVNTVNAAGETPLHIAARARDDAALTMVEQLIESGASVDVCSGRGTTPAQEARQAGHDVVADYIASKQQQQQHGAVDDGEGGDDDDNGTEVVPSEEFISEHRNVLRDMMRTRANVDEELFEGVATEDTEEEAETAAAAGAAAAVEEEEEECFEGGEGSADEVVGGAEVKDAMAEASGVEEEEEDEDDDEEEEEEGEGERDGKEESTVRLRRGIVETDETKGSRGNARDGDGDEKKKKNENRRSSSGNTNTNNRSSRALIVVMGLIATVTALVVFQGHHHRT*
Mvib_g11021.t1	g11021.t1	NODE_93_length_84792_cov_44.9511	84792	844	K13181	Spliceosome [BR:ko03041]	DDX27, DRS1	ATP-dependent RNA helicase DDX27 [EC:3.6.4.13]	COG0513@1|root,KOG0338@2759|Eukaryota,38JKP@33154|Opisthokonta,3NXAQ@4751|Fungi,1GSG1@112252|Fungi incertae sedis	A	4751|Fungi	1.3e-189	helicase superfamily c-terminal domain	DRS1	GO:0000027,GO:0000166,GO:0003674,GO:0003676,GO:0003723,GO:0003724,GO:0003824,GO:0004004,GO:0004386,GO:0005488,GO:0005524,GO:0005575,GO:0005622,GO:0005623,GO:0005634,GO:0005730,GO:0005737,GO:0006139,GO:0006364,GO:0006396,GO:0006725,GO:0006807,GO:0006996,GO:0008026,GO:0008144,GO:0008150,GO:0008152,GO:0008186,GO:0009987,GO:0010467,GO:0010501,GO:0016043,GO:0016070,GO:0016072,GO:0016462,GO:0016787,GO:0016817,GO:0016818,GO:0016887,GO:0017076,GO:0017111,GO:0022607,GO:0022613,GO:0022618,GO:0030554,GO:0030684,GO:0030687,GO:0031974,GO:0031981,GO:0032553,GO:0032555,GO:0032559,GO:0032991,GO:0034470,GO:0034622,GO:0034641,GO:0034660,GO:0035639,GO:0035690,GO:0036094,GO:0042221,GO:0042254,GO:0042255,GO:0042273,GO:0042493,GO:0042623,GO:0043167,GO:0043168,GO:0043170,GO:0043226,GO:0043227,GO:0043228,GO:0043229,GO:0043231,GO:0043232,GO:0043233,GO:0043933,GO:0044085,GO:0044237,GO:0044238,GO:0044422,GO:0044424,GO:0044428,GO:0044446,GO:0044464,GO:0046483,GO:0050896,GO:0051716,GO:0065003,GO:0070013,GO:0070035,GO:0070887,GO:0070925,GO:0071704,GO:0071826,GO:0071840,GO:0090304,GO:0097159,GO:0097367,GO:0140098,GO:1901265,GO:1901360,GO:1901363,GO:1990904	COG0513	L	Superfamily II DNA and RNA helicase	SrmB		COG0513@1|root,KOG0338@2759|Eukaryota,38JKP@33154|Opisthokonta,3BBM8@33208|Metazoa	A	33208|Metazoa	1.4e-162	Belongs to the DEAD box helicase family	DDX27	GO:0000166,GO:0003674,GO:0003676,GO:0003724,GO:0003824,GO:0004004,GO:0004386,GO:0005488,GO:0005524,GO:0005575,GO:0005622,GO:0005623,GO:0005634,GO:0005694,GO:0005730,GO:0005737,GO:0006139,GO:0006364,GO:0006396,GO:0006725,GO:0006807,GO:0008026,GO:0008144,GO:0008150,GO:0008152,GO:0008186,GO:0009987,GO:0010467,GO:0010501,GO:0016070,GO:0016072,GO:0016462,GO:0016787,GO:0016817,GO:0016818,GO:0016887,GO:0017076,GO:0017111,GO:0022613,GO:0030554,GO:0031974,GO:0031981,GO:0032553,GO:0032555,GO:0032559,GO:0034470,GO:0034641,GO:0034660,GO:0035639,GO:0036094,GO:0042254,GO:0042623,GO:0043167,GO:0043168,GO:0043170,GO:0043226,GO:0043227,GO:0043228,GO:0043229,GO:0043231,GO:0043232,GO:0043233,GO:0044085,GO:0044237,GO:0044238,GO:0044422,GO:0044424,GO:0044428,GO:0044446,GO:0044464,GO:0046483,GO:0070013,GO:0070035,GO:0071704,GO:0071840,GO:0090304,GO:0097159,GO:0097367,GO:0140098,GO:1901265,GO:1901360,GO:1901363	COG0513	L	Superfamily II DNA and RNA helicase	SrmB		PF00270|PF00271	282-452|492-598	1.7E-46|3.6E-29	DEAD/DEAH box helicase|Helicase conserved C-terminal domain	PTHR47959	8.1E-162	ATP-DEPENDENT RNA HELICASE RHLE-RELATED				IPR001650|IPR011545|-	Helicase, C-terminal|DEAD/DEAH box helicase domain|-	-|GO:0003676|GO:0005524	XP_004364941.2	744	Capsaspora owczarzaki ATCC 30864	ATP-dependent RNA helicase DRS1	526	62	50.951	0	NP_060365.8	765	Homo sapiens	probable ATP-dependent RNA helicase DDX27 isoform 2	669	79	41.704	2.96e-164	EP00123_Amoebidium_parasiticum_P017680	839		comp23942_c6_seq1|m.42330 comp23942_c6_seq1|g.42330 ORF comp23942_c6_seq1|g.42330 comp23942_c6_seq1|m.42330 type:complete len:839 (-) comp23942_c6_seq1:320-2836(-)	468	55	59.615	0	P0CQ92.1	808	Cryptococcus neoformans var. neoformans JEC21	RecName: Full=ATP-dependent RNA helicase DRS1	471	55.2	52.9	1.12e-147	XP_048576986.1	741	Nematostella vectensis	probable ATP-dependent RNA helicase DDX27	464	55	55.6	4.76e-162	KAI7863058.1	529	Spinellus fusiger	P-loop containing nucleoside triphosphate hydrolase protein, partial	444	52.5	56.8	5.87e-165	MARKSSTKPVSAGRSKAPVAASKEPVAQAAAAQATDDEDFIFTIDDDDEIVEERVDADEEPAPASRRAKDGKKGGKNKKGAAEKALDATMDGEFEFVSAEGTEESTSGWDLVKATEHMRARKSGPGLVGGFKAKTLEDRIAEERRTLKKQRKEARKAAGGADGDDDDDDEGGGGGASDDESDGEYETEETEATKGYDEEDDYDDDDNDNESDGEGSESELSSSDDEDEDEDEDEDEMTDEKANFFSAVPKVSSGAGVLSFNDMNLSRPLMRAIAATGFVHPTPVQAKAIPTALMGRDLCACAVTGSGKTAAFLLPTLERLLYRDKVEAATRVLILSPTRELAAQVFAMCQSLTQYADISSCLVVGGMSEKVQEAALRKCPEIVIATPGRLIDHLRNTASFDLLSLDVLIIDEADRILEAGFTDELSELLRFCPRTRQTMLFSATMTDDVEQLVQLSLHNPVRLFVDKNSRTASNLNQEFIRIRENRESDSTAILYALCRRTVKHRCMVFFRSKRAAHRTRVAFALLGLKAGELHGDLSQQQRLESLQQFRKGEIDFLMCTDLAARGLDITNVDTVINTHMPSNFKQYIHRVGRTARAGRAGHSITLVRESERRSLRLVAKSTKDPLRSRTVSVTVIERAKRKLNAIEQKLEDLLSDEQTDKMLSEAEMKEQRVRNIITHEKEILQRPAKTWFQSEKAKKESADLSKLGQKDNSAAKKALKERNDKGKKGKKRSAEEMESERLAPMAQKAAKRMYRRKELTVDPTKKTNAPDRKKQKREHAQLESAITGKGGAKETAQLRKEGTREKVLEKMKGRKEKRKESAILGKSAKGGKAKGQAKYKKRR*
Mvib_g11022.t1	g11022.t1	NODE_93_length_84792_cov_44.9511	84792	78	K09481	Protein export [PATH:ko03060]	SEC61B, SBH2	protein transport protein SEC61 subunit beta	KOG3457@1|root,KOG3457@2759|Eukaryota,37WFX@33090|Viridiplantae	U	33090|Viridiplantae	1.5e-17	Necessary for protein translocation in the endoplasmic reticulum	-	GO:0003674,GO:0005085,GO:0005086,GO:0005488,GO:0005515,GO:0005575,GO:0005622,GO:0005623,GO:0005737,GO:0005783,GO:0005784,GO:0005789,GO:0005791,GO:0006605,GO:0006612,GO:0006613,GO:0006614,GO:0006616,GO:0006620,GO:0006810,GO:0006886,GO:0006996,GO:0007029,GO:0008104,GO:0008150,GO:0009987,GO:0010256,GO:0012505,GO:0015031,GO:0015833,GO:0016020,GO:0016021,GO:0016043,GO:0019899,GO:0030867,GO:0031090,GO:0031204,GO:0031205,GO:0031224,GO:0031984,GO:0032991,GO:0033036,GO:0033365,GO:0034613,GO:0042175,GO:0042886,GO:0043226,GO:0043227,GO:0043229,GO:0043231,GO:0044422,GO:0044424,GO:0044425,GO:0044432,GO:0044444,GO:0044446,GO:0044464,GO:0045047,GO:0045048,GO:0045184,GO:0046907,GO:0051020,GO:0051179,GO:0051205,GO:0051234,GO:0051641,GO:0051649,GO:0055085,GO:0061024,GO:0065002,GO:0065007,GO:0065009,GO:0070727,GO:0070972,GO:0071256,GO:0071702,GO:0071705,GO:0071806,GO:0071816,GO:0071840,GO:0072594,GO:0072599,GO:0072657,GO:0090150,GO:0098588,GO:0098772,GO:0098796,GO:0098827	KOG3457					KOG3457@1|root,KOG3457@2759|Eukaryota,3A471@33154|Opisthokonta,3BRR1@33208|Metazoa,3D83F@33213|Bilateria,40F63@6231|Nematoda,1KZUE@119089|Chromadorea,413WV@6236|Rhabditida	U	33208|Metazoa	2.9e-17	Necessary for protein translocation in the endoplasmic reticulum	SEC61B	GO:0000060,GO:0003674,GO:0005085,GO:0005086,GO:0005215,GO:0005488,GO:0005515,GO:0005575,GO:0005622,GO:0005623,GO:0005737,GO:0005783,GO:0005784,GO:0005789,GO:0005791,GO:0005829,GO:0006508,GO:0006511,GO:0006605,GO:0006606,GO:0006612,GO:0006613,GO:0006614,GO:0006616,GO:0006620,GO:0006807,GO:0006810,GO:0006886,GO:0006913,GO:0006950,GO:0008104,GO:0008150,GO:0008152,GO:0008320,GO:0008565,GO:0009056,GO:0009057,GO:0009892,GO:0009894,GO:0009895,GO:0009987,GO:0010033,GO:0010243,GO:0010498,GO:0010506,GO:0010507,GO:0012505,GO:0015031,GO:0015399,GO:0015405,GO:0015450,GO:0015833,GO:0016020,GO:0016021,GO:0017038,GO:0019222,GO:0019538,GO:0019838,GO:0019899,GO:0019941,GO:0022804,GO:0022857,GO:0022884,GO:0030163,GO:0030433,GO:0030867,GO:0030970,GO:0031090,GO:0031204,GO:0031205,GO:0031224,GO:0031323,GO:0031324,GO:0031329,GO:0031330,GO:0031984,GO:0032527,GO:0032991,GO:0033036,GO:0033365,GO:0033554,GO:0034504,GO:0034613,GO:0034976,GO:0036503,GO:0042175,GO:0042221,GO:0042562,GO:0042886,GO:0042887,GO:0043021,GO:0043022,GO:0043161,GO:0043170,GO:0043226,GO:0043227,GO:0043229,GO:0043231,GO:0043632,GO:0044237,GO:0044238,GO:0044248,GO:0044257,GO:0044260,GO:0044265,GO:0044267,GO:0044322,GO:0044422,GO:0044424,GO:0044425,GO:0044432,GO:0044444,GO:0044446,GO:0044464,GO:0044877,GO:0045047,GO:0045184,GO:0046907,GO:0048408,GO:0048519,GO:0048523,GO:0050789,GO:0050794,GO:0050896,GO:0051020,GO:0051169,GO:0051170,GO:0051179,GO:0051234,GO:0051603,GO:0051641,GO:0051649,GO:0051716,GO:0055085,GO:0065002,GO:0065007,GO:0065009,GO:0070727,GO:0070972,GO:0071256,GO:0071702,GO:0071704,GO:0071705,GO:0071806,GO:0072594,GO:0072599,GO:0072657,GO:0090150,GO:0098588,GO:0098772,GO:0098796,GO:0098827,GO:1901564,GO:1901565,GO:1901575,GO:1901698,GO:1903513,GO:1904680	KOG3457					PF03911	36-71	3.5E-13	Sec61beta family	PTHR13509	2.1E-14	SEC61 SUBUNIT BETA				IPR016482|IPR030671	Protein transport protein SecG/Sec61-beta/Sbh|Protein transport Sec61-beta/Sbh	-|GO:0005784|GO:0006886	XP_004347451.1	91	Capsaspora owczarzaki ATCC 30864	hypothetical protein CAOG_04704	58	67	41.379	2.09e-06	NP_006799.1	96	Homo sapiens	protein transport protein Sec61 subunit beta	63	81	41.27	3.70e-11	EP00050_Salpingoeca_kvevrii_P011902	97		m.18799 g.18799 ORF g.18799 m.18799 type:complete len:97 (-) comp3698_c0_seq1:297-587(-)	72	85	45.833	1.45e-12	Q9CQS8.3	96	Mus musculus	RecName: Full=Protein transport protein Sec61 subunit beta	57	73.1	45.6	6.25e-10	XP_045119537.1	95	Portunus trituberculatus	protein transport protein Sec61 subunit beta-like	40	51.3	65	2.83e-10	CAG8585464.1	75	Diversispora eburnea	5975_t:CDS:2	63	80.8	47.6	3.72e-10	MAQTDSEGSRGVAKRRTPSGGRSSGSSSGSRAKDSLRVFTDDAPGFKLDPWVVLTGSFVFIALVIVLHIWGKYARAS*
Mvib_g11023.t1	g11023.t1	NODE_93_length_84792_cov_44.9511	84792	726					2CMJB@1|root,2QQHV@2759|Eukaryota	S	2759|Eukaryota	3.6e-12	BEST Arabidopsis thaliana protein match is Plant protein of	-	-	2CMJB																					PTHR48174	1.1E-13	DUF946 FAMILY PROTEIN				-	-		XP_004365719.2	669	Capsaspora owczarzaki ATCC 30864	GTP-binding protein-PA	106	14	25.472	0.37	NP_443138.2	820	Homo sapiens	protein phosphatase 1 regulatory subunit 29 precursor	79	11	25.316	0.6	EP00736_Rhodelphis_marinus_P001094	734		Rmarinus@m.22118	683	92	29.575	4.66e-70									XP_042925392.1	1141	Chlamydomonas reinhardtii	uncharacterized protein CHLRE_04g227700v5	183	24	33.9	3.98e-15	PRW58551.1	1402	Chlorella sorokiniana	amidohydrolase isoform X1	321	41.6	30.8	2.60e-30	MHRLEKYRLDDPKRFLAAASIFERENGTNLGAATERNLLEMTRKYNATPSVLYLSAYDTDFDYSGMPFDETTGSTAPIYFHLAENSTSRTFVFNYHMWYSYNGCSNQALDYSAFEPDTRYIFQYVMCHVGTHEGDWEHIQVEVCRDLKTIVRIVIDAHGFNQVFNCLVGDCEFMLRNGTHPITYAGLDSHGSYVVSAQSHIYAQVNLAVIANLNNINILDRTIADPTLVFQPTSSNVLELLSPWEYEAQVDAILSDPNEPTEQYQNTTFGYYQGDWGLAKQQIPLYPELEQISWDCYNFNQTILSHEGCSESYWYTATKTIWNGLILGVSVLPKELEDQLKDAVGEALGPDKGPSGPNGKDFFNVRESARPAPPFDPSTPNWNASFVYDCPAPGQLVAGEPDFVTYTGFSPDMIAGTTLILGCVFCVIVALLVIVYCVRLKKRRESRKESPDNQPFLTQLAYALLAHWPITGTVAFLISAIGFATLLVGFQQLFDTLEMVLGYIALLDTLQKLMITFAFCALLMDAIVFLFAIFGDVDLFMAVCVRSRDKKLRKSGTIFKKIARCLTIFATILICMANIVSLLFFAMGLIALGIQFAVNAFCDVTSFVQGGICIDLSFLGIRTILCGWDLALTCTRITNIDSSRIIVGTVFYSVGQMLFLILCGILLVRYGLLNAPEPNDESSELSGAARTTDELLADEYAQSKLHEHSLGALRDTNQSVAESLV*
Mvib_g11024.t1	g11024.t1	NODE_93_length_84792_cov_44.9511	84792	125																																										XP_004343222.1	472	Capsaspora owczarzaki ATCC 30864	hypothetical protein CAOG_07363	65	44	32.308	2.8									EP00129_Allomyces_macrogynus_P018217	437	Allomyces macrogynus ATCC 38327	KNE72219.1 hypothetical protein AMAG_16702	65	45	36.923	0.53																									MRSPLLFVAIVVSLARHSTALVEPDAPVECAGPIAPITNDVTDADVANACNCNCSVSRATVSARAWEFAPYAPFVSFSLLLPPTRPCCLPVRLPQPHMAVSHAAPRFLQSYIARFVARVTSNEI*
Mvib_g11025.t1	g11025.t1	NODE_93_length_84792_cov_44.9511	84792	145																																										XP_004344251.1	268	Capsaspora owczarzaki ATCC 30864	solute carrier family 25	29	20	31.034	6.1									EP00119_Amphimedon_queenslandica_P016484	710	Amphimedon queenslandica	XP_019856903.1 PREDICTED: uncharacterized protein LOC109585327	103	66	25.243	5.6																									MAEDPIKIALFAVLATSIANAAFSRCQTEAYCSGTIGIATQDSLYTFAQLPANQALSSLYQRGRCTELSTGFFFCSLDSMTESIFTVTLAVNNDDADDIIKQQPQNGAACTFTNHAGSAMNVGDVSTLAGTSCTLLASKSTVIA*
Mvib_g11026.t1	g11026.t1	NODE_93_length_84792_cov_44.9511	84792	94																																										XP_004343257.1	1529	Capsaspora owczarzaki ATCC 30864	hypothetical protein CAOG_07398	42	45	35.714	0.25	NP_075447.1	1437	Homo sapiens	histone-lysine N-methyltransferase NSD3 isoform long	53	54	32.075	0.4	EP00439_Symbiodinium_sp_Y106_P078570	776		s759_g17.t1	66	70	34.848	0.009																									MIQIAGFFFSVSKRRPIADLFRLCNTGAPPPPRSHLDLPPPTSDPIASTTTSPRLRLYTPDRHLHAWWQSPKPPLEVWRTIAIASLDSVDTVL*
Mvib_g11027.t1	g11027.t1	NODE_93_length_84792_cov_44.9511	84792	215																																										XP_004346243.2	469	Capsaspora owczarzaki ATCC 30864	hypothetical protein CAOG_05570	69	32	37.681	0.65									EP00638_Chattonella_subsalsa_P021171	188		CAMPEP_0117859044 /NCGR_PEP_ID=MMETSP0950-20121206|2885_1 /TAXON_ID=44440 /ORGANISM="Chattonella subsalsa, Strain CCMP2191" /LENGTH=188 /DNA_ID=CAMNT_0005708815 /DNA_START=438 /DNA_END=1005 /DNA_ORIENTATION=-	67	29	34.328	1.9																									MYKDTGTTDHSTSNDSARIDALWEDDATTHGQSWRPHGYSARSVGRTYVSTDSTTAGGAQIYRAHTGADRLCSGAGDFLVTASLKGALVFFLCILPALVNAAGFRRQLEAYCVGAVFEAEDCCPPDYNSLPDAAESHYERGACLQLATNAYFCHLDTYTTGSSRESYITSAGKYIIRMNVQENNHLVHDGSGSSLAVGSTTEGCTLLRTKLVTL*
Mvib_g11028.t1	g11028.t1	NODE_93_length_84792_cov_44.9511	84792	395																																										XP_004347282.1	563	Capsaspora owczarzaki ATCC 30864	glutamyl-tRNA synthetase	36	9	41.667	1.2									EP00118_Oscarella_pearsei_P002342	492		m.10290 g.10290 ORF g.10290 m.10290 type:complete len:492 (+) comp22140_c0_seq1:38-1513(+)	166	38	24.096	0.99	P77400.1	430	Escherichia coli K-12	RecName: Full=Inner membrane transport protein YbaT	279	67.1	20.8	4.83e-09	NP_308566.1	430	Escherichia coli O157:H7 str. Sakai	amino acid transporter	279	67.1	20.8	8.30e-07	HET7154429.1	411	Hyphomicrobiaceae bacterium	APC family permease	298	74.2	28.2	2.48e-16	MPVGPLIRFLINGIGLMVGAGIYATIGDLVRKLQEHATTAFALASVLMVLNAYVFGCIASALGPRDNVMSYVTRACGKRVAVAFELLRLVEGGMALCVTASLSVRFLLSWTGWEFAESPVLIFCALMLVSALLTRGLDGMIDLGNIGTLIEVGGLVLIVCLSVCYHSVLGYPIASSSDSPPPPAAGHVWMKAISEIIFAFGGVQGLLDLVNDVPGAHDLFPRVFTAAAFITGVLYTSVSWAAIRLVGVAAMSSKSVSPLGHALELVGFPFGTAATLQFVSFVSVTNTCLTIFAFVSRISLSMFLGLTNRPHPKPVERQRLLSIIYVLMSVAASMVCAFADVFELADAVGVLLLVTFIVLIVCFLRLQANSVREKLIGGAALVSSLGVVVAHLVL*
Mvib_g11029.t1	g11029.t1	NODE_93_length_84792_cov_44.9511	84792	332					2BWWA@1|root,2SVA3@2759|Eukaryota,3ARUC@33154|Opisthokonta	-	33154|Opisthokonta	8.4e-65	-	-	-	2BWWA					KOG4296@1|root,KOG4296@2759|Eukaryota,39RRJ@33154|Opisthokonta,3B99G@33208|Metazoa,3D2TI@33213|Bilateria,48C52@7711|Chordata,495RF@7742|Vertebrata,4A8MC@7898|Actinopterygii	T	33208|Metazoa	3.3e-38	Granulin a	GRN	GO:0000003,GO:0000323,GO:0001701,GO:0001775,GO:0001824,GO:0001835,GO:0002252,GO:0002263,GO:0002274,GO:0002275,GO:0002283,GO:0002366,GO:0002376,GO:0002443,GO:0002444,GO:0002446,GO:0003674,GO:0005102,GO:0005125,GO:0005488,GO:0005515,GO:0005575,GO:0005576,GO:0005615,GO:0005622,GO:0005623,GO:0005737,GO:0005764,GO:0005766,GO:0005768,GO:0005773,GO:0005775,GO:0005783,GO:0006810,GO:0006887,GO:0006897,GO:0006955,GO:0007154,GO:0007165,GO:0007275,GO:0007399,GO:0007565,GO:0007566,GO:0007610,GO:0007617,GO:0007618,GO:0008083,GO:0008150,GO:0008283,GO:0008284,GO:0009719,GO:0009725,GO:0009790,GO:0009792,GO:0009966,GO:0009987,GO:0010033,GO:0010469,GO:0010646,GO:0010720,GO:0010975,GO:0010976,GO:0012505,GO:0014070,GO:0016020,GO:0016021,GO:0016192,GO:0019098,GO:0019953,GO:0022008,GO:0022414,GO:0023051,GO:0023052,GO:0030141,GO:0030154,GO:0030545,GO:0031224,GO:0031344,GO:0031346,GO:0031410,GO:0031974,GO:0031982,GO:0031983,GO:0032355,GO:0032501,GO:0032502,GO:0032504,GO:0032940,GO:0033993,GO:0034774,GO:0035188,GO:0035578,GO:0035988,GO:0036230,GO:0036465,GO:0042119,GO:0042127,GO:0042221,GO:0042582,GO:0043009,GO:0043226,GO:0043227,GO:0043229,GO:0043231,GO:0043233,GO:0043299,GO:0043312,GO:0044421,GO:0044422,GO:0044424,GO:0044425,GO:0044433,GO:0044437,GO:0044444,GO:0044446,GO:0044464,GO:0044703,GO:0044706,GO:0045055,GO:0045202,GO:0045321,GO:0045595,GO:0045597,GO:0045664,GO:0045666,GO:0046903,GO:0048018,GO:0048488,GO:0048518,GO:0048522,GO:0048583,GO:0048609,GO:0048699,GO:0048731,GO:0048856,GO:0048869,GO:0050678,GO:0050679,GO:0050767,GO:0050769,GO:0050773,GO:0050789,GO:0050793,GO:0050794,GO:0050896,GO:0051094,GO:0051128,GO:0051130,GO:0051179,GO:0051234,GO:0051239,GO:0051240,GO:0051641,GO:0051649,GO:0051704,GO:0051716,GO:0051960,GO:0051962,GO:0060179,GO:0060205,GO:0060284,GO:0060998,GO:0060999,GO:0061351,GO:0065007,GO:0065009,GO:0070013,GO:0071684,GO:0097708,GO:0098657,GO:0098772,GO:0099003,GO:0099503,GO:0099504,GO:0120035,GO:1900006,GO:1901700,GO:2000026	KOG4296					PF00396	287-319	4.2E-6	Granulin							IPR000118	Granulin	-	XP_004365969.2	255	Capsaspora owczarzaki ATCC 30864	grn protein	43	12	41.86	0.034	NP_001034702.1	248	Homo sapiens	isoamyl acetate-hydrolyzing esterase 1 homolog isoform a	169	46	24.26	0.014	EP00040_Diaphanoeca_grandis_P000519	367		m.15666 g.15666 ORF g.15666 m.15666 type:5prime_partial len:367 (-) comp10686_c1_seq1:60-1160(-)	357	99	32.493	8.72e-47									XP_020619237.1	327	Orbicella faveolata	uncharacterized protein LOC110057003	320	91	40.6	3.47e-63	CAH3024604.1	359	Porites evermanni	unnamed protein product	332	91	41	2.64e-62	MKKAPSTLLLLLLWMALLAVAPMAMAERAVKVCRPAPPNRPKAGLINSLIIGDSISLGYTPYVVKRLPQFQVQHGPYSSDGGAQDTNYQVECTPLWLTLTNMQQATHYDSITLNSGIHDVDYDGLAPEQYVPLDQYTANLRVLKQRLLDTLAYGIGFVLSTPLPGNMTANAHLVRYNDAARHVWQNETVALPVLDLYTAVVAKCGPPPYYNCSISLNTKEKPSPHYTPEGYEYLSSYVAPFLKSISPTTPTAVRQRDAAPSSAIPCLDATGAQVGACPSSGYSCAPCSYSNTGVGCCPFADAVACPSSMHCCPKGKRCADHCAYNHFCDCV*
Mvib_g11030.t1	g11030.t1	NODE_93_length_84792_cov_44.9511	84792	147																																										XP_004343831.1	2158	Capsaspora owczarzaki ATCC 30864	hypothetical protein CAOG_07107	69	46	33.333	0.73	XP_047301888.1	885	Homo sapiens	testis-specific gene 10 protein isoform X3	76	49	26.316	0.17	EP00742_Colponemidia_sp_Colp-10_P003292	1944		GILJ01003503.1.p1 GENE.GILJ01003503.1~~GILJ01003503.1.p1 ORF type:complete len:2040 (+),score=227.83 GILJ01003503.1:289-6120(+)	135	73	31.111	1.2																									MITIATTTVASLSACVALVFAVALCLNRKSHEKSNDSVKRFQHFQAGGRQATREYANPIAARAAEENERQREAAAARRVQEEDRFVAAVVASVEGVPDAEEFIAAALSSDSVIMSQGDIERMEAARHAEKVRAAGVFEESVISVHC*
Mvib_g11031.t1	g11031.t1	NODE_93_length_84792_cov_44.9511	84792	158	K00794	Riboflavin metabolism [PATH:ko00740]	ribH, RIB4	6,7-dimethyl-8-ribityllumazine synthase [EC:2.5.1.78]	COG0054@1|root,KOG3243@2759|Eukaryota,1MF30@121069|Pythiales	H	121069|Pythiales	3.1e-59	6,7-dimethyl-8-ribityllumazine synthase. Source PGD	-	-	COG0054	H	6,7-dimethyl-8-ribityllumazine synthase (Riboflavin synthase beta chain)	RibE	Riboflavin/FAD biosynthesis	COG0054@1|root,KOG3243@2759|Eukaryota,39X3H@33154|Opisthokonta,3C0B2@33208|Metazoa,3DGTD@33213|Bilateria,42CG2@6656|Arthropoda,3SQYA@50557|Insecta	H	33208|Metazoa	6.9e-32	6,7-dimethyl-8-ribityllumazine synthase	-	-	COG0054	H	6,7-dimethyl-8-ribityllumazine synthase (Riboflavin synthase beta chain)	RibE	Riboflavin/FAD biosynthesis	PF00885	16-152	1.2E-54	6,7-dimethyl-8-ribityllumazine synthase	PTHR21058	1.5E-55	6,7-DIMETHYL-8-RIBITYLLUMAZINE SYNTHASE DMRL SYNTHASE LUMAZINE SYNTHASE	TIGR00114	2.6E-42	6,7-dimethyl-8-ribityllumazine synthase	IPR002180|IPR034964|IPR034964	Lumazine/riboflavin synthase|Lumazine synthase|Lumazine synthase	GO:0009231|GO:0009349|GO:0000906|GO:0009231|GO:0000906|GO:0009231	XP_004365556.1	169	Capsaspora owczarzaki ATCC 30864	6,7-dimethyl-8-ribityllumazine synthase subunit	158	96	54.43	1.99e-54									EP00128_Syssomonas_multiformis_P005005	166		Colp12_sorted_trinity150504_noHs@13545	154	97	60.39	3.69e-62	Q9UVT8.1	200	Pyricularia oryzae 70-15	RecName: Full=6,7-dimethyl-8-ribityllumazine synthase; Short=DMRL synthase; Short=LS; Short=Lumazine synthase	179	89.2	48.6	3.22e-45	XP_052964402.1	168	Polychytrium aggregatum	6,7-dimethyl-8-ribityllumazine synthase	150	89.9	56.7	2.24e-50	DAZ99309.1	172	Lagenidium giganteum	TPA: hypothetical protein N0F65_005477	143	89.2	58.7	4.71e-51	MSGKHVAFPTLSGSGFKIAIIHTRWNERIVDALVAGAKRALQACNVAAVDSVAVPGAYELPFAAQRYAGSGKYAAVICIGVLIKGETMHFEYIAQAVSEGLMSTGLKTGTPVIFGVLTCLSIEQAEARAGLTEGGHNHGEDWGHTAVEMGLLKTRKV*
Mvib_g11032.t1	g11032.t1	NODE_93_length_84792_cov_44.9511	84792	201	K01094	Glycerophospholipid metabolism [PATH:ko00564]	GEP4	phosphatidylglycerophosphatase GEP4 [EC:3.1.3.27]	COG1011@1|root,KOG2961@2759|Eukaryota,3A0CU@33154|Opisthokonta	O	33154|Opisthokonta	1.6e-52	phosphatidylglycerophosphatase activity	GEP4	GO:0003674,GO:0003824,GO:0005575,GO:0005622,GO:0005623,GO:0005737,GO:0005739,GO:0005740,GO:0005743,GO:0005759,GO:0005975,GO:0006629,GO:0006644,GO:0006650,GO:0006655,GO:0006793,GO:0006796,GO:0006996,GO:0007005,GO:0007006,GO:0008150,GO:0008152,GO:0008610,GO:0008654,GO:0008962,GO:0009058,GO:0009987,GO:0016020,GO:0016043,GO:0016311,GO:0016787,GO:0016788,GO:0016791,GO:0019637,GO:0019866,GO:0031090,GO:0031966,GO:0031967,GO:0031974,GO:0031975,GO:0032048,GO:0032049,GO:0042578,GO:0043226,GO:0043227,GO:0043229,GO:0043231,GO:0043233,GO:0044237,GO:0044238,GO:0044249,GO:0044255,GO:0044262,GO:0044422,GO:0044424,GO:0044429,GO:0044444,GO:0044446,GO:0044464,GO:0045017,GO:0046471,GO:0046474,GO:0046486,GO:0046838,GO:0061024,GO:0070013,GO:0071704,GO:0071840,GO:0090407,GO:1901576	COG1011	H	FMN and 5-amino-6-(5-phospho-D-ribitylamino)uracil phosphatase YigB, HAD superfamily (riboflavin biosynthesis)	YigB		COG0647@1|root,KOG2882@2759|Eukaryota,38E0U@33154|Opisthokonta,3BKYK@33208|Metazoa,3CXMT@33213|Bilateria,480K7@7711|Chordata,490DJ@7742|Vertebrata,3JAZ1@40674|Mammalia	P	33208|Metazoa	2.6e-10	Pyridoxal phosphate phosphatase	PDXP	GO:0000287,GO:0001726,GO:0003674,GO:0003824,GO:0004647,GO:0004721,GO:0005488,GO:0005515,GO:0005575,GO:0005622,GO:0005623,GO:0005737,GO:0005829,GO:0005856,GO:0005886,GO:0005911,GO:0006081,GO:0006464,GO:0006470,GO:0006725,GO:0006732,GO:0006766,GO:0006767,GO:0006793,GO:0006796,GO:0006807,GO:0006996,GO:0007010,GO:0007015,GO:0007088,GO:0007154,GO:0007346,GO:0007584,GO:0008064,GO:0008150,GO:0008152,GO:0009056,GO:0009109,GO:0009111,GO:0009605,GO:0009719,GO:0009987,GO:0009991,GO:0010033,GO:0010243,GO:0010564,GO:0010638,GO:0014070,GO:0014074,GO:0016020,GO:0016043,GO:0016311,GO:0016787,GO:0016788,GO:0016791,GO:0017144,GO:0019439,GO:0019538,GO:0019637,GO:0019838,GO:0022607,GO:0030027,GO:0030029,GO:0030036,GO:0030054,GO:0030832,GO:0030834,GO:0030836,GO:0031072,GO:0031247,GO:0031252,GO:0031253,GO:0031256,GO:0031258,GO:0031667,GO:0031668,GO:0031669,GO:0031670,GO:0032361,GO:0032465,GO:0032535,GO:0032587,GO:0032956,GO:0032970,GO:0033043,GO:0033198,GO:0033883,GO:0034641,GO:0035690,GO:0036211,GO:0042221,GO:0042365,GO:0042493,GO:0042578,GO:0042737,GO:0042802,GO:0042803,GO:0042816,GO:0042820,GO:0042822,GO:0042995,GO:0043167,GO:0043169,GO:0043170,GO:0043226,GO:0043228,GO:0043229,GO:0043232,GO:0043243,GO:0043244,GO:0043412,GO:0044085,GO:0044237,GO:0044238,GO:0044248,GO:0044260,GO:0044267,GO:0044270,GO:0044281,GO:0044282,GO:0044424,GO:0044425,GO:0044444,GO:0044459,GO:0044463,GO:0044464,GO:0046185,GO:0046434,GO:0046483,GO:0046683,GO:0046700,GO:0046872,GO:0046983,GO:0048518,GO:0048522,GO:0050789,GO:0050794,GO:0050896,GO:0051017,GO:0051128,GO:0051130,GO:0051186,GO:0051187,GO:0051302,GO:0051493,GO:0051495,GO:0051716,GO:0051726,GO:0051783,GO:0061572,GO:0065007,GO:0065008,GO:0070887,GO:0071310,GO:0071318,GO:0071407,GO:0071417,GO:0071495,GO:0071496,GO:0071704,GO:0071840,GO:0071944,GO:0072524,GO:0072526,GO:0090066,GO:0097435,GO:0098519,GO:0098590,GO:0110053,GO:0120025,GO:0120038,GO:0140096,GO:1901360,GO:1901361,GO:1901564,GO:1901565,GO:1901575,GO:1901615,GO:1901616,GO:1901698,GO:1901699,GO:1901700,GO:1901701,GO:1901879,GO:1901881,GO:1902903,GO:1902905	COG0647	F	Ribonucleotide monophosphatase NagD, HAD superfamily	NagD		PF09419	13-166	5.9E-41	Mitochondrial PGP phosphatase				TIGR01668	5.5E-30	YqeG family HAD IIIA-type phosphatase	IPR027706|IPR010021	PGP phosphatase, mitochondrial/chloroplastic|Phosphatidylglycerophosphate phosphatase	GO:0008962|GO:0008962	XP_004349144.2	2241	Capsaspora owczarzaki ATCC 30864	hypothetical protein CAOG_02394	52	22	44.231	0.37	NP_064711.1	296	Homo sapiens	chronophin	97	45	37.113	1.10e-05	EP00050_Salpingoeca_kvevrii_P004556	256		m.255541 g.255541 ORF g.255541 m.255541 type:5prime_partial len:256 (+) comp11011_c0_seq37:2-769(+)	189	94	45.503	3.27e-53	A0A2K3DU55.1	269	Chlamydomonas reinhardtii	RecName: Full=Phosphatidylglycerophosphate phosphatase 1, chloroplastic; Short=CrPGPP1; Short=PGP phosphatase 1; Flags: Precursor	189	93	43.9	3.08e-39	XP_004998393.1	203	Salpingoeca rosetta	uncharacterized protein PTSG_00921	201	98.5	45.3	2.77e-50	KAJ3061342.1	214	Rhizoclosmatium hyalinum	hypothetical protein HDU99_005591	182	90	48.9	2.93e-50	MPQWWNFPGIRSALSVALRQPHLAIPHLRVKNVSAIDFAALKAKGATGVCFDKDNCLSEPYASQIHSSAKAGWMACIEVFGPESVLVVSNSAGSADDLQGKEADALSTLWGIPVLRHAHKKPECGKEILDHFAKKHGSTLVMVGDRVLTDVVQGHRIGMFTVLTQPITERGDSLVALYARRLELLWLSRQQHKCQSHPLL*
Mvib_g11033.t1_g11037.t1	g11033.t1_g11037.t1	NODE_93_length_84792_cov_44.9511	84792	324	K05956	Prenyltransferases [BR:ko01006]	RABGGTB	geranylgeranyl transferase type-2 subunit beta [EC:2.5.1.60]	COG5029@1|root,KOG0366@2759|Eukaryota,38DTQ@33154|Opisthokonta,3BACA@33208|Metazoa,3CS6T@33213|Bilateria,481HN@7711|Chordata,48X0R@7742|Vertebrata,3J2HW@40674|Mammalia,359BH@314146|Euarchontoglires,4Q6TX@9989|Rodentia	O	33208|Metazoa	1.4e-147	Geranylgeranyl transferase type-2 subunit beta	RABGGTB	GO:0003008,GO:0003674,GO:0003824,GO:0004659,GO:0004661,GO:0004663,GO:0005488,GO:0005515,GO:0005575,GO:0005622,GO:0005623,GO:0005737,GO:0005829,GO:0005886,GO:0005968,GO:0006464,GO:0006807,GO:0007600,GO:0007601,GO:0008150,GO:0008152,GO:0008270,GO:0008289,GO:0008318,GO:0009987,GO:0010941,GO:0016020,GO:0016043,GO:0016740,GO:0016765,GO:0017016,GO:0017137,GO:0018342,GO:0018344,GO:0019538,GO:0019840,GO:0019899,GO:0022607,GO:0031267,GO:0032501,GO:0032991,GO:0036211,GO:0042981,GO:0043067,GO:0043167,GO:0043169,GO:0043170,GO:0043412,GO:0043687,GO:0043933,GO:0044085,GO:0044237,GO:0044238,GO:0044260,GO:0044267,GO:0044424,GO:0044444,GO:0044464,GO:0046872,GO:0046914,GO:0046982,GO:0046983,GO:0050789,GO:0050794,GO:0050877,GO:0050953,GO:0051020,GO:0065003,GO:0065007,GO:0071704,GO:0071840,GO:0071944,GO:0097354,GO:0140096,GO:1901564,GO:1902494,GO:1990234	COG5029	OI	Prenyltransferase, beta subunit	CAL1		COG5029@1|root,KOG0366@2759|Eukaryota,38DTQ@33154|Opisthokonta,3BACA@33208|Metazoa,3CS6T@33213|Bilateria,481HN@7711|Chordata,48X0R@7742|Vertebrata,3J2HW@40674|Mammalia,359BH@314146|Euarchontoglires,4Q6TX@9989|Rodentia	O	33208|Metazoa	4.2e-148	Geranylgeranyl transferase type-2 subunit beta	RABGGTB	GO:0003008,GO:0003674,GO:0003824,GO:0004659,GO:0004661,GO:0004663,GO:0005488,GO:0005515,GO:0005575,GO:0005622,GO:0005623,GO:0005737,GO:0005829,GO:0005886,GO:0005968,GO:0006464,GO:0006807,GO:0007600,GO:0007601,GO:0008150,GO:0008152,GO:0008270,GO:0008289,GO:0008318,GO:0009987,GO:0010941,GO:0016020,GO:0016043,GO:0016740,GO:0016765,GO:0017016,GO:0017137,GO:0018342,GO:0018344,GO:0019538,GO:0019840,GO:0019899,GO:0022607,GO:0031267,GO:0032501,GO:0032991,GO:0036211,GO:0042981,GO:0043067,GO:0043167,GO:0043169,GO:0043170,GO:0043412,GO:0043687,GO:0043933,GO:0044085,GO:0044237,GO:0044238,GO:0044260,GO:0044267,GO:0044424,GO:0044444,GO:0044464,GO:0046872,GO:0046914,GO:0046982,GO:0046983,GO:0050789,GO:0050794,GO:0050877,GO:0050953,GO:0051020,GO:0065003,GO:0065007,GO:0071704,GO:0071840,GO:0071944,GO:0097354,GO:0140096,GO:1901564,GO:1902494,GO:1990234	COG5029	OI	Prenyltransferase, beta subunit	CAL1		PF00432|PF00432|PF00432|PF00432|PF00432	64-104|111-154|160-200|208-249|259-299	1.6E-7|7.6E-10|6.0E-13|1.4E-12|5.2E-8	Prenyltransferase and squalene oxidase repeat|Prenyltransferase and squalene oxidase repeat|Prenyltransferase and squalene oxidase repeat|Prenyltransferase and squalene oxidase repeat|Prenyltransferase and squalene oxidase repeat	PTHR11774	3.6E-107	GERANYLGERANYL TRANSFERASE TYPE BETA SUBUNIT				IPR045089|IPR001330|IPR001330|IPR001330|IPR001330|IPR001330	Prenyltransferase subunit beta|PFTB repeat|PFTB repeat|PFTB repeat|PFTB repeat|PFTB repeat	GO:0008318|GO:0003824|GO:0003824|GO:0003824|GO:0003824|GO:0003824	XP_004365312.2	437	Capsaspora owczarzaki ATCC 30864	RAB geranylgeranyl transferase b subunit	276	78	60.507	5.42e-111	NP_004573.2	331	Homo sapiens	geranylgeranyl transferase type-2 subunit beta	326	99	62.577	1.70e-152	EP00118_Oscarella_pearsei_P003510	344		m.14577 g.14577 ORF g.14577 m.14577 type:5prime_partial len:344 (+) comp25828_c0_seq2:1-1032(+)	326	99	66.258	9.46e-158	Q5E9B3.1	331	Bos taurus	RecName: Full=Geranylgeranyl transferase type-2 subunit beta; AltName: Full=Geranylgeranyl transferase type II subunit beta; Short=GGTase-II-beta; AltName: Full=Rab geranyl-geranyltransferase subunit beta; Short=Rab GG transferase beta; Short=Rab GGTase beta; AltName: Full=Rab geranylgeranyltransferase subunit beta; AltName: Full=Type II protein geranyl-geranyltransferase subunit beta	317	97.2	71	4.61e-83	XP_004597584.3	331	Ochotona princeps	geranylgeranyl transferase type-2 subunit beta	326	99.7	72.4	1.35e-84	XP_004597584.3	331	Ochotona princeps	geranylgeranyl transferase type-2 subunit beta	326	99.7	72.4	1.16e-83	MAKTRMDVDLPETIPPLLLDQHIDYLANYNQNKYEYTMTEHLRISGIYWGLTAVALCRSLDRMDRDSIVTLVKSCQRPNGGFSASTGHDAHMLYTLSAVQVCLLLDCLDEIDVDGVVSFVAAQQKEDGSFTGDEWGEVDSRFSFCALACLSLLHRLNAVNVDKAVEFVVSCGNFDGGFGCVPGSESHAGQVFCCVGALAIGGGLHHVDADQLGWWLCERQLPSGGLNGRPEKLPDVCYSWWVLSSLAVIKRLHWINGPALRKFILAAQDDESGGIADRPGDMSDPYHTLFGLAGLSLLGNEPSLEPVDPVYCLPKSLIDELNL*
Mvib_g11034.t1	g11034.t1	NODE_93_length_84792_cov_44.9511	84792	1615					COG0566@1|root,KOG0839@2759|Eukaryota,38BTF@33154|Opisthokonta,3BAJP@33208|Metazoa,3CT1I@33213|Bilateria,48652@7711|Chordata,48Z95@7742|Vertebrata	A	33208|Metazoa	1.6e-58	SpoU rRNA Methylase family	TARBP1	GO:0000154,GO:0000451,GO:0000453,GO:0001510,GO:0003674,GO:0003676,GO:0003723,GO:0003824,GO:0005488,GO:0005575,GO:0005622,GO:0005623,GO:0005634,GO:0006139,GO:0006355,GO:0006357,GO:0006364,GO:0006396,GO:0006399,GO:0006400,GO:0006725,GO:0006807,GO:0008033,GO:0008150,GO:0008152,GO:0008168,GO:0008171,GO:0008173,GO:0008175,GO:0008649,GO:0008757,GO:0009451,GO:0009889,GO:0009987,GO:0010467,GO:0010468,GO:0010556,GO:0016070,GO:0016072,GO:0016423,GO:0016435,GO:0016740,GO:0016741,GO:0019219,GO:0019222,GO:0022613,GO:0030488,GO:0031167,GO:0031323,GO:0031326,GO:0032259,GO:0034470,GO:0034641,GO:0034660,GO:0042254,GO:0043170,GO:0043226,GO:0043227,GO:0043229,GO:0043231,GO:0043412,GO:0043414,GO:0044085,GO:0044237,GO:0044238,GO:0044260,GO:0044424,GO:0044464,GO:0046483,GO:0050789,GO:0050794,GO:0051171,GO:0051252,GO:0060255,GO:0065007,GO:0070039,GO:0071704,GO:0071840,GO:0080090,GO:0090304,GO:0097159,GO:0140098,GO:0140101,GO:0140102,GO:1901360,GO:1901363,GO:1903506,GO:2000112,GO:2001141	COG0566	J	tRNA G18 (ribose-2'-O)-methylase SpoU	SpoU	tRNA modification	COG0566@1|root,KOG0839@2759|Eukaryota,38BTF@33154|Opisthokonta,3BAJP@33208|Metazoa,3CT1I@33213|Bilateria,48652@7711|Chordata,48Z95@7742|Vertebrata	A	33208|Metazoa	6.8e-59	SpoU rRNA Methylase family	TARBP1	GO:0000154,GO:0000451,GO:0000453,GO:0001510,GO:0003674,GO:0003676,GO:0003723,GO:0003824,GO:0005488,GO:0005575,GO:0005622,GO:0005623,GO:0005634,GO:0006139,GO:0006355,GO:0006357,GO:0006364,GO:0006396,GO:0006399,GO:0006400,GO:0006725,GO:0006807,GO:0008033,GO:0008150,GO:0008152,GO:0008168,GO:0008171,GO:0008173,GO:0008175,GO:0008649,GO:0008757,GO:0009451,GO:0009889,GO:0009987,GO:0010467,GO:0010468,GO:0010556,GO:0016070,GO:0016072,GO:0016423,GO:0016435,GO:0016740,GO:0016741,GO:0019219,GO:0019222,GO:0022613,GO:0030488,GO:0031167,GO:0031323,GO:0031326,GO:0032259,GO:0034470,GO:0034641,GO:0034660,GO:0042254,GO:0043170,GO:0043226,GO:0043227,GO:0043229,GO:0043231,GO:0043412,GO:0043414,GO:0044085,GO:0044237,GO:0044238,GO:0044260,GO:0044424,GO:0044464,GO:0046483,GO:0050789,GO:0050794,GO:0051171,GO:0051252,GO:0060255,GO:0065007,GO:0070039,GO:0071704,GO:0071840,GO:0080090,GO:0090304,GO:0097159,GO:0140098,GO:0140101,GO:0140102,GO:1901360,GO:1901363,GO:1903506,GO:2000112,GO:2001141	COG0566	J	tRNA G18 (ribose-2'-O)-methylase SpoU	SpoU	tRNA modification	PF00588	1463-1605	3.8E-26	SpoU rRNA Methylase family	PTHR12029	6.9E-94	RNA METHYLTRANSFERASE				IPR001537|IPR045330	tRNA/rRNA methyltransferase, SpoU type|Probable methyltransferase Trm3/TARBP1	GO:0003723|GO:0006396|GO:0008173|-	XP_004365816.1	2069	Capsaspora owczarzaki ATCC 30864	hypothetical protein CAOG_00945	152	9	46.711	2.06e-39	XP_047285053.1	824	Homo sapiens	probable methyltransferase TARBP1 isoform X14	502	30	26.096	4.36e-40	EP00160_Parvularia_atlantis_P002499	1543		Unigene12072_Nuclearia_a|m.36715 Unigene12072_Nuclearia_a|g.36715 ORF Unigene12072_Nuclearia_a|g.36715 Unigene12072_Nuclearia_a|m.36715 type:complete len:1543 (-) Unigene12072_Nuclearia_a:72-4700(-)	529	31	30.057	1.04e-44	Q13395.1	1621	Homo sapiens	RecName: Full=Probable methyltransferase TARBP1; AltName: Full=TAR RNA-binding protein 1; AltName: Full=TAR RNA-binding protein of 185 kDa; Short=TRP-185	155	9.6	45.8	1.18e-35	XP_020608475.1	1142	Orbicella faveolata	probable methyltransferase TARBP1, partial	504	30.2	29.2	8.70e-42	KAI8074159.1	1675	Gongronella butleri	hypothetical protein BC940DRAFT_290184	635	37.3	25.4	2.27e-42	MSTLVDLLAESADLGGVLTSLSADVETLPLCSQVAVRVASRQPLLVFQLCAQLLSRLASVERPPQRDFVAAAVACIASVVSEVKDPRMIAPVARATARFMSTRVSSARECLDQLVLTDPADAASTGHDDSEVILTDAVASQLVQALGSDVPGCLRSALALTLHPNRHVRSRAIVALSRVPPTASHGQLVWQWVRRAMVPCSGDDQSIANDAYAVLSAVHSSLALWCAVDDEELVTLVLAGLKHTDPLVRRRAGFLLSTLVQSLANGTTTDDVWTRHCSVFAWNPRHSAALAQLWNDYLIVLETLEQSMLHLVEPLLPRFRRLYAAAEAWGTHMGGDDDTTDTTLCMHPAFIGVVLHNVVYVDEVRARCFILAHYLRTASRERKAPLWDGEEDLVVATVTPRVSTTAIFRTSFVLDGDTLTVDEVLLEYHTAMAQCHARRGDFDAFIACLLTPNESRELSPLLNRCQVFATVATVHSLTGSLALALRHFPDLVVHATYAASPQIRTEMLSMLFGGLRHLVPVLPSASTDQEVLWRLLGDFQATLLFDAPEATWRDSETLAWLAMLCREQLHAPLAAYLAPVTVDGDDTLELASWSQWSVAARRLATSVVVAHLEAIHSPEQLSMLLEPCVSTLVGIATRPHMPQGLVGRVALLLRHLLATAERAGVVDAVMALLCGRTFAPVQFVDACEAAVFGLNIAARDDDDSAECYGELFDTCAWSLSAMFSRVIDLSRRCALLERCVAAVQGVVTETAAMETNMLMRAHTALQLIHRCAESSPSIASSAVSCAWLLGVRWPSLQGQLAGTWNIRVQQKRLVSQMEAVRWQALVAVARGAPLSEQRAVFEAATRLMTGCSRDMLSPLLRTLGVTVASMVDESDGYAVASAAKVLTYAVAGARRLVEQVQELKAHVPLVSDLCTFVFDARLLAFVNRASPEGATQALQRRKPVETFAMISALAKPRRKHRSNNVDDTVECSQEERLFEDIEHMDDTVYTRNEWCAHLALTIYNTATFLVDVGERKLMISSEVSTRVCAYLRAPQTDAEVVSRHGNLLARLASFGPSRRQTVVEFQVTGGLDTVRLGDALVRVPVYDLLLRVSQPVSVATVLVEEFARQAREMMFHGIRGFAPQHMSATRLWVAIVMLSGRLGRVTTETRADELEFARTLVASALGVYERDHDNAVSYMAQWILARAVFAFAELRPLVFDRVLDAQATPSFLLSAVTVARAVQRALRRESRVEEEADFCREMLDLFHMLVSSNQFGVRVFAQMIVTAFHTRLAELGVPSHDRTVNVIVERLNADREFARTQERLERVYSVGALDAGLFTLDYVVRVVEHSMEDAGGLVDAIPLSVFEQMRAQHGPYYVEAGAADGEPVPDPLEVAGGPSVRQTLAELQVTFNAKRSQEKRLDEDADDAIDDEGSAVAVTVSDEMGDVQVKPMLLSWDAIAAADTVLGAAAESERLTQRTHSDLIVIATLVDKAVNLGGMSRTGEVFGVHTLVVSDARVAHSADFRTTSMSSERWLRIASVPEARLPAYFAELRAQGYTVLGVEQTANSVTLQEYQFPRKTAIIVGSESRGLPAPLLQECQDCVEIPQYGLVRSLNVHVTASLCVYEYTKQHVPQ*
Mvib_g11035.t1	g11035.t1	NODE_93_length_84792_cov_44.9511	84792	482	K05991	Enzymes with EC numbers	E3.2.1.123	endoglycosylceramidase [EC:3.2.1.123]	29IWV@1|root,2RS4Q@2759|Eukaryota,39YCX@33154|Opisthokonta	G	33154|Opisthokonta	3.1e-122	Cellulase (glycosyl hydrolase family 5)	-	-	29IWV					29IWV@1|root,2RS4Q@2759|Eukaryota,39YCX@33154|Opisthokonta,3BHSP@33208|Metazoa	G	33208|Metazoa	2.1e-110	Belongs to the glycosyl hydrolase 5 (cellulase A) family	-	-	29IWV					PF00150|PF18564	59-371|391-452	5.6E-26|8.0E-7	Cellulase (glycosyl hydrolase family 5)|Glycoside hydrolase family 5 C-terminal domain	PTHR31308	9.0E-58	-				IPR041036|-|IPR001547	Glycoside hydrolase family 5, C-terminal domain|-|Glycoside hydrolase, family 5	-|GO:0004553|GO:0071704	XP_004343119.1	494	Capsaspora owczarzaki ATCC 30864	endoglycoceramidase	491	94	35.845	6.96e-85									EP00054_Salpingoeca_dolichothecata_P014925	481		m.84982 g.84982 ORF g.84982 m.84982 type:5prime_partial len:481 (+) comp21233_c0_seq3:1-1443(+)	478	99	59.623	0	Q9GV16.1	503	Cyanea nozakii	RecName: Full=Endoglycoceramidase; Short=EGCase; AltName: Full=Glycosphingolipid-specific enzyme; Short=GSL-specific enzyme; Flags: Precursor	455	85.7	35.8	3.52e-73	XP_004994271.1	555	Salpingoeca rosetta	uncharacterized protein PTSG_04956	387	77.8	50.6	1.31e-119	KAK3238638.1	513	Cymbomonas tetramitiformis	hypothetical protein CYMTET_51364	458	91.3	46.1	2.63e-129	MNLFFLLLISVLSAVLALIPVGDALAPINVDATGRFREVSTGRERIFHGINGVQKGVPWYPAWLLNDTLVDEIAAWGVTAVRVGWMWSGYEPREGVFNATYASMTRSVVDKLASRGIYTLLDTHQDALSSEFCNYDGIPLWNINKCKDDALFPFPWPYTGNCSSRSWGANELTEAEGACYQAIYSNKHNIRDSFVKFWTKSASIWRSVDAILGYELINEPFAGNVYRDPELFVPGVAAKRNLQPLYAALAEGIRTEDTEKLIFFEPVTWGMLLGGSVGCGFTEVPGGPAYANRSVLSFHYYCKSFSGPEPKPDVCAATADLVQDAIKTDIARIGGGAFLTEWGGCDGAQWLPECVKVMDKADKNLLSWTEYDGFGQGGAFPSAQYITALSRTYARAIAGTALNMTFVNATADFSFCYTLDTSILLPTEIFVPFRSRYNSLATVSCSPNLVPVTSIEHSLVTLTPISAARTGDVACVSIRRK*
Mvib_g11036.t1	g11036.t1	NODE_93_length_84792_cov_44.9511	84792	252					COG4409@1|root,2QSIT@2759|Eukaryota,39G5C@33154|Opisthokonta,3BJR5@33208|Metazoa,3D21T@33213|Bilateria,4833F@7711|Chordata,48YIF@7742|Vertebrata,3J47D@40674|Mammalia,35JQA@314146|Euarchontoglires,4M8MB@9443|Primates,362PJ@314294|Cercopithecoidea	G	33208|Metazoa	4.6e-17	BNR repeat-like domain	NEU1	GO:0000323,GO:0001573,GO:0001775,GO:0002252,GO:0002263,GO:0002274,GO:0002275,GO:0002283,GO:0002366,GO:0002376,GO:0002443,GO:0002444,GO:0002446,GO:0003674,GO:0003824,GO:0004308,GO:0004553,GO:0005575,GO:0005576,GO:0005622,GO:0005623,GO:0005737,GO:0005764,GO:0005765,GO:0005773,GO:0005774,GO:0005775,GO:0005886,GO:0005975,GO:0006629,GO:0006643,GO:0006664,GO:0006665,GO:0006672,GO:0006687,GO:0006689,GO:0006807,GO:0006810,GO:0006887,GO:0006955,GO:0007275,GO:0007399,GO:0008150,GO:0008152,GO:0009056,GO:0009311,GO:0009313,GO:0009986,GO:0009987,GO:0010720,GO:0010975,GO:0010976,GO:0012505,GO:0016020,GO:0016042,GO:0016052,GO:0016192,GO:0016787,GO:0016798,GO:0016997,GO:0019377,GO:0022008,GO:0030054,GO:0030141,GO:0030149,GO:0030154,GO:0031090,GO:0031344,GO:0031346,GO:0031410,GO:0031974,GO:0031982,GO:0031983,GO:0032501,GO:0032502,GO:0032940,GO:0034641,GO:0034774,GO:0035580,GO:0036230,GO:0042119,GO:0042127,GO:0042581,GO:0043202,GO:0043226,GO:0043227,GO:0043229,GO:0043231,GO:0043233,GO:0043299,GO:0043312,GO:0043603,GO:0044237,GO:0044238,GO:0044242,GO:0044248,GO:0044255,GO:0044422,GO:0044424,GO:0044433,GO:0044437,GO:0044444,GO:0044446,GO:0044464,GO:0045055,GO:0045321,GO:0045595,GO:0045597,GO:0045664,GO:0045666,GO:0046466,GO:0046479,GO:0046514,GO:0046903,GO:0048518,GO:0048522,GO:0048699,GO:0048731,GO:0048856,GO:0048869,GO:0050767,GO:0050769,GO:0050789,GO:0050793,GO:0050794,GO:0050896,GO:0051094,GO:0051128,GO:0051130,GO:0051179,GO:0051234,GO:0051239,GO:0051240,GO:0051960,GO:0051962,GO:0052794,GO:0052795,GO:0052796,GO:0060205,GO:0060284,GO:0065007,GO:0070013,GO:0071704,GO:0071944,GO:0097708,GO:0098588,GO:0098805,GO:0098852,GO:0099503,GO:0120035,GO:1901135,GO:1901136,GO:1901564,GO:1901565,GO:1901575,GO:1903509,GO:2000026,GO:2000291	COG4409	GM	Neuraminidase (sialidase) NanH, contains C-terminal autotransporter domain	NanH		28K1D@1|root,2QSFT@2759|Eukaryota,38BA9@33154|Opisthokonta,3B9W6@33208|Metazoa,3CUY1@33213|Bilateria,481NP@7711|Chordata,4929N@7742|Vertebrata,49Y49@7898|Actinopterygii	S	33208|Metazoa	4.4e-15	Sialidase 3	NEU3	GO:0001573,GO:0003674,GO:0003824,GO:0004308,GO:0004553,GO:0005575,GO:0005622,GO:0005623,GO:0005737,GO:0005886,GO:0005975,GO:0006629,GO:0006643,GO:0006664,GO:0006665,GO:0006672,GO:0006687,GO:0006689,GO:0006807,GO:0008150,GO:0008152,GO:0009056,GO:0009311,GO:0009313,GO:0009987,GO:0016020,GO:0016042,GO:0016052,GO:0016787,GO:0016798,GO:0016997,GO:0019377,GO:0030149,GO:0034641,GO:0043226,GO:0043227,GO:0043229,GO:0043231,GO:0043603,GO:0044237,GO:0044238,GO:0044242,GO:0044248,GO:0044255,GO:0044424,GO:0044464,GO:0046466,GO:0046479,GO:0046514,GO:0052794,GO:0052795,GO:0052796,GO:0071704,GO:0071944,GO:1901135,GO:1901136,GO:1901564,GO:1901565,GO:1901575,GO:1903509	28K1D					PF13088	1-211	1.2E-17	BNR repeat-like domain	PTHR10628	2.3E-30	SIALIDASE				IPR026856|IPR011040	Sialidase family|Sialidase	GO:0004308|-	XP_004364287.2	231	Capsaspora owczarzaki ATCC 30864	hypothetical protein CAOG_03448	38	14	36.842	1.6	NP_000425.1	415	Homo sapiens	sialidase-1 precursor	257	94	30.35	2.07e-13	EP01012_Entosiphon_sulcatum_P049317	391		TRINITY_DN67920_c0_g1_i1.p1 TRINITY_DN67920_c0_g1~~TRINITY_DN67920_c0_g1_i1.p1 ORF type:internal len:392 (-),score=24.79 TRINITY_DN67920_c0_g1_i1:1-1173(-)	256	95	42.578	5.28e-60	Q02834.1	647	Micromonospora viridifaciens	RecName: Full=Sialidase; AltName: Full=Neuraminidase; Flags: Precursor	169	63.5	24.3	3.26e-04	XP_001749953.1	394	Monosiga brevicollis MX1	uncharacterized protein MONBRDRAFT_34360	251	92.5	41.4	8.51e-49	CAF1028455.1	396	Adineta ricciae	unnamed protein product	256	95.2	48.8	7.09e-69	MQSRDEAVTWTKPVPLMMPPPPAPFSHVVKPAVGHGLQVVGSLCDVSPCVEHGRLVMPFVCSNASKPYACALVSDDLGASWSFAGIAQEYTRESQFAQVRSSTSHAQLYMNARNMSPKPGHRMTAHSPDGGTTLTDFAEDPALVTPVTHSWTGIVCGIERVFSTSNVVYVCASDPTARANITVRLSDDEGCSWHSEFVLWGGPAGYADVATLTHERTSIAVVFENGETTFADRISVAIIPLNNNNNNNNNL*
Mvib_g11038.t1	g11038.t1	NODE_93_length_84792_cov_44.9511	84792	429					29A1I@1|root,2RH41@2759|Eukaryota,39D27@33154|Opisthokonta,3NZXN@4751|Fungi	S	4751|Fungi	8e-30	Glycosyltransferase sugar-binding region containing DXD motif	-	-	29A1I					2BFTC@1|root,2S0PY@2759|Eukaryota,3A2YR@33154|Opisthokonta,3CP96@33208|Metazoa,3E5DS@33213|Bilateria,42AJ5@6656|Arthropoda	S	33208|Metazoa	3.8e-08	Glycosyltransferase sugar-binding region containing DXD motif	-	-	2BFTC					PF04488	231-266	1.0E-7	Glycosyltransferase sugar-binding region containing DXD motif							IPR007577	Glycosyltransferase, DXD sugar-binding motif	-	XP_011270491.1	421	Capsaspora owczarzaki ATCC 30864	hypothetical protein, variant	144	31	29.167	2.57e-06	XP_047296508.1	793	Homo sapiens	DNA helicase MCM8 isoform X2	118	27	25.424	5.1	EP00151_Rhizophagus_irregularis_P015361	447	Rhizophagus irregularis DAOM 181602=DAOM 197198	XP_025179405.1 hypothetical protein GLOIN_2v1773531	291	63	27.835	7.68e-24									XP_025179405.1	447	Rhizophagus irregularis DAOM 181602=DAOM 197198	hypothetical protein GLOIN_2v1773531	285	62.7	27.4	9.67e-20	ORX89003.1	306	Basidiobolus meristosporus CBS 931.73	hypothetical protein K493DRAFT_235000	293	62.5	30.7	1.08e-22	MILRLRTTVVAILLVFALVWLRMEMHLSDATDDRVGIVRTSHSLTVSATAPMSRAPAQAQLKVHSHADGATPRNHSDDLLQSESFRACDRFDNVARPNMVSLPVSVYSNCMDALARELEDEDFNACRGQPALFHVYWAGPTFPPLPHFSLLSIIHSHGPNCVRVWLWTDSNATRDAFMEVLKPWRRSVTVHTLHWRDLASRILVRLTDSRLRYTITTRLANKDWENTTGITRTAYSNIVRHTVLAVYGGVYVDLDMMLLRPFHSLLHTDFAYRWSFRSRFNTAIIYFAPGSPTALRIAAEAIARAALLTQYAKLVNPRRIRAAPSFLRLPSAFFDPIWLLSDSGFLHYADPYNSQVKLTPSLFTKSVSDESLHQWSRVNHTSQIFFPGAYAFHWHNHWDIVRIARHSVAHLALKLWQEHSLIEQWVEL*
Mvib_g11038.t2	g11038.t2	NODE_93_length_84792_cov_44.9511	84792	319					29A1I@1|root,2RH41@2759|Eukaryota,39D27@33154|Opisthokonta,3NZXN@4751|Fungi	S	4751|Fungi	3.5e-30	Glycosyltransferase sugar-binding region containing DXD motif	-	-	29A1I					2BFTC@1|root,2S0PY@2759|Eukaryota,3A2YR@33154|Opisthokonta,3CP96@33208|Metazoa,3E5DS@33213|Bilateria,42AJ5@6656|Arthropoda	S	33208|Metazoa	2.2e-08	Glycosyltransferase sugar-binding region containing DXD motif	-	-	2BFTC					PF04488	120-156	6.0E-8	Glycosyltransferase sugar-binding region containing DXD motif							IPR007577	Glycosyltransferase, DXD sugar-binding motif	-	XP_011270491.1	421	Capsaspora owczarzaki ATCC 30864	hypothetical protein, variant	144	42	29.167	1.89e-06	XP_047296508.1	793	Homo sapiens	DNA helicase MCM8 isoform X2	118	37	25.424	4.6	EP00151_Rhizophagus_irregularis_P015361	447	Rhizophagus irregularis DAOM 181602=DAOM 197198	XP_025179405.1 hypothetical protein GLOIN_2v1773531	291	84	27.835	2.60e-24									XP_025179405.1	447	Rhizophagus irregularis DAOM 181602=DAOM 197198	hypothetical protein GLOIN_2v1773531	285	84.3	27.4	1.89e-20	ORX89003.1	306	Basidiobolus meristosporus CBS 931.73	hypothetical protein K493DRAFT_235000	293	84	30.7	1.76e-23	MDALARELEDEDFNACRGQPALFHVYWAGPTFPPLPHFSLLSIIHSHGPNCVRVWLWTDSNATRDAFMEVLKPWRRSVTVHTLHWRDLASRILVRLTDSRLRYTITTRLANKDWENTTGITRTAYSNIVRHTVLAVYGGVYVDLDMMLLRPFHSLLHTDFAYRWSFRSRFNTAIIYFAPGSPTALRIAAEAIARAALLTQYAKLVNPRRIRAAPSFLRLPSAFFDPIWLLSDSGFLHYADPYNSQVKLTPSLFTKSVSDESLHQWSRVNHTSQIFFPGAYAFHWHNHWDIVRIARHSVAHLALKLWQEHSLIEQWVEL*
Mvib_g11039.t1	g11039.t1	NODE_93_length_84792_cov_44.9511	84792	432					29A1I@1|root,2RH41@2759|Eukaryota,39D27@33154|Opisthokonta,3NZXN@4751|Fungi	S	4751|Fungi	5.8e-21	Glycosyltransferase sugar-binding region containing DXD motif	-	-	29A1I					2BFTC@1|root,2S0PY@2759|Eukaryota,3A2YR@33154|Opisthokonta,3CP96@33208|Metazoa,3E5DS@33213|Bilateria	S	33208|Metazoa	1.1e-08	Glycosyltransferase sugar-binding region containing DXD motif	-	-	2BFTC					PF04488	216-259	1.2E-7	Glycosyltransferase sugar-binding region containing DXD motif							IPR007577	Glycosyltransferase, DXD sugar-binding motif	-	XP_011270491.1	421	Capsaspora owczarzaki ATCC 30864	hypothetical protein, variant	25	6	52	0.55	XP_016862033.1	340	Homo sapiens	alpha-1,4-N-acetylglucosaminyltransferase isoform X1	38	9	34.211	3.3	EP00123_Amoebidium_parasiticum_P020945	448		comp5903_c0_seq1|m.1761 comp5903_c0_seq1|g.1761 ORF comp5903_c0_seq1|g.1761 comp5903_c0_seq1|m.1761 type:5prime_partial len:448 (-) comp5903_c0_seq1:14-1357(-)	321	68	27.726	3.75e-23									XP_025179405.1	447	Rhizophagus irregularis DAOM 181602=DAOM 197198	hypothetical protein GLOIN_2v1773531	342	72.2	24.9	4.72e-13	CAG8570973.1	433	Acaulospora colombiana	12631_t:CDS:1	317	68.5	26.5	2.32e-16	MLLRKPHLPILLVCGGALFLFAALGRNSDVDSVETSLLTPHKPPVASAAATLTAGYAKEPLGANTHNDVYFKEVFGMCDALDSATAAHKNRTRIQPLFDKCLQGLQDTLEHFKDDVVPCTHARVLFHSYWRGTRLAKTSLFGLASVLHAHGRGCVQFMLWTDTDTMRDALAAQLQLWHPWVTVTTLDWRALLQHIAMRSQSGEPQLLLSHIMQMRFFASDQAKTIQEADNAIRFVVLAVYGGVYTDLDVFLLRPLYPLLTHDFAYRRPFTEHVSAAFVHIRNSTTHSPLHTALENALLDSVDLAQLSARLHPSNLVAVLSQTLVRFPSAFFDPLWALADSTSSVLSGTSHGRDRVNALSLGVRRAPLLFTQRMTPEWRSRLSTAVRPADVFFNGVFAFHWHNGWSLPIERDSVADGVLKMWGETKLLEEEH*
Mvib_g11040.t1	g11040.t1	NODE_93_length_84792_cov_44.9511	84792	462					KOG0607@1|root,KOG0607@2759|Eukaryota,38BRN@33154|Opisthokonta,3BFTK@33208|Metazoa,3D1KZ@33213|Bilateria	T	33208|Metazoa	2.3e-31	MAP kinase-interacting serine threonine-protein kinase	MKNK1	GO:0000166,GO:0001932,GO:0001934,GO:0002376,GO:0002520,GO:0003674,GO:0003824,GO:0004672,GO:0004674,GO:0004683,GO:0005488,GO:0005515,GO:0005516,GO:0005524,GO:0005575,GO:0005622,GO:0005623,GO:0005634,GO:0005635,GO:0005654,GO:0005737,GO:0005813,GO:0005815,GO:0005829,GO:0005856,GO:0005874,GO:0006417,GO:0006446,GO:0006464,GO:0006468,GO:0006793,GO:0006796,GO:0006807,GO:0006915,GO:0006950,GO:0006970,GO:0007017,GO:0007154,GO:0007165,GO:0007166,GO:0007275,GO:0007568,GO:0007610,GO:0008144,GO:0008150,GO:0008152,GO:0008219,GO:0008340,GO:0009628,GO:0009636,GO:0009651,GO:0009889,GO:0009893,GO:0009931,GO:0009966,GO:0009968,GO:0009987,GO:0010259,GO:0010468,GO:0010556,GO:0010562,GO:0010604,GO:0010608,GO:0010646,GO:0010648,GO:0010857,GO:0012501,GO:0012505,GO:0015630,GO:0016301,GO:0016310,GO:0016604,GO:0016605,GO:0016740,GO:0016772,GO:0016773,GO:0017076,GO:0018105,GO:0018193,GO:0018209,GO:0019220,GO:0019222,GO:0019538,GO:0019899,GO:0019900,GO:0019901,GO:0023051,GO:0023052,GO:0023057,GO:0030097,GO:0030162,GO:0030534,GO:0030554,GO:0031323,GO:0031325,GO:0031326,GO:0031399,GO:0031401,GO:0031967,GO:0031974,GO:0031975,GO:0031981,GO:0032268,GO:0032270,GO:0032501,GO:0032502,GO:0032553,GO:0032555,GO:0032559,GO:0033135,GO:0033138,GO:0034248,GO:0035094,GO:0035095,GO:0035556,GO:0035639,GO:0036094,GO:0036211,GO:0038034,GO:0040008,GO:0042221,GO:0042325,GO:0042327,GO:0042493,GO:0043167,GO:0043168,GO:0043169,GO:0043170,GO:0043226,GO:0043227,GO:0043228,GO:0043229,GO:0043231,GO:0043232,GO:0043233,GO:0043412,GO:0044237,GO:0044238,GO:0044260,GO:0044267,GO:0044422,GO:0044424,GO:0044428,GO:0044430,GO:0044444,GO:0044446,GO:0044451,GO:0044464,GO:0045937,GO:0046578,GO:0046580,GO:0046685,GO:0046777,GO:0046872,GO:0048513,GO:0048518,GO:0048519,GO:0048522,GO:0048523,GO:0048534,GO:0048583,GO:0048585,GO:0048731,GO:0048856,GO:0050789,GO:0050794,GO:0050896,GO:0051019,GO:0051056,GO:0051058,GO:0051171,GO:0051173,GO:0051174,GO:0051246,GO:0051247,GO:0051716,GO:0060255,GO:0060625,GO:0065007,GO:0070013,GO:0070887,GO:0071243,GO:0071704,GO:0080090,GO:0097159,GO:0097190,GO:0097191,GO:0097192,GO:0097367,GO:0099080,GO:0099081,GO:0099512,GO:0099513,GO:0140096,GO:1901265,GO:1901363,GO:1901564,GO:1902531,GO:1902532,GO:1903320,GO:2000112	KOG0607					KOG0607@1|root,KOG0607@2759|Eukaryota,38BRN@33154|Opisthokonta,3BFTK@33208|Metazoa,3D1KZ@33213|Bilateria	T	33208|Metazoa	2.2e-31	MAP kinase-interacting serine threonine-protein kinase	MKNK1	GO:0000166,GO:0001932,GO:0001934,GO:0002376,GO:0002520,GO:0003674,GO:0003824,GO:0004672,GO:0004674,GO:0004683,GO:0005488,GO:0005515,GO:0005516,GO:0005524,GO:0005575,GO:0005622,GO:0005623,GO:0005634,GO:0005635,GO:0005654,GO:0005737,GO:0005813,GO:0005815,GO:0005829,GO:0005856,GO:0005874,GO:0006417,GO:0006446,GO:0006464,GO:0006468,GO:0006793,GO:0006796,GO:0006807,GO:0006915,GO:0006950,GO:0006970,GO:0007017,GO:0007154,GO:0007165,GO:0007166,GO:0007275,GO:0007568,GO:0007610,GO:0008144,GO:0008150,GO:0008152,GO:0008219,GO:0008340,GO:0009628,GO:0009636,GO:0009651,GO:0009889,GO:0009893,GO:0009931,GO:0009966,GO:0009968,GO:0009987,GO:0010259,GO:0010468,GO:0010556,GO:0010562,GO:0010604,GO:0010608,GO:0010646,GO:0010648,GO:0010857,GO:0012501,GO:0012505,GO:0015630,GO:0016301,GO:0016310,GO:0016604,GO:0016605,GO:0016740,GO:0016772,GO:0016773,GO:0017076,GO:0018105,GO:0018193,GO:0018209,GO:0019220,GO:0019222,GO:0019538,GO:0019899,GO:0019900,GO:0019901,GO:0023051,GO:0023052,GO:0023057,GO:0030097,GO:0030162,GO:0030534,GO:0030554,GO:0031323,GO:0031325,GO:0031326,GO:0031399,GO:0031401,GO:0031967,GO:0031974,GO:0031975,GO:0031981,GO:0032268,GO:0032270,GO:0032501,GO:0032502,GO:0032553,GO:0032555,GO:0032559,GO:0033135,GO:0033138,GO:0034248,GO:0035094,GO:0035095,GO:0035556,GO:0035639,GO:0036094,GO:0036211,GO:0038034,GO:0040008,GO:0042221,GO:0042325,GO:0042327,GO:0042493,GO:0043167,GO:0043168,GO:0043169,GO:0043170,GO:0043226,GO:0043227,GO:0043228,GO:0043229,GO:0043231,GO:0043232,GO:0043233,GO:0043412,GO:0044237,GO:0044238,GO:0044260,GO:0044267,GO:0044422,GO:0044424,GO:0044428,GO:0044430,GO:0044444,GO:0044446,GO:0044451,GO:0044464,GO:0045937,GO:0046578,GO:0046580,GO:0046685,GO:0046777,GO:0046872,GO:0048513,GO:0048518,GO:0048519,GO:0048522,GO:0048523,GO:0048534,GO:0048583,GO:0048585,GO:0048731,GO:0048856,GO:0050789,GO:0050794,GO:0050896,GO:0051019,GO:0051056,GO:0051058,GO:0051171,GO:0051173,GO:0051174,GO:0051246,GO:0051247,GO:0051716,GO:0060255,GO:0060625,GO:0065007,GO:0070013,GO:0070887,GO:0071243,GO:0071704,GO:0080090,GO:0097159,GO:0097190,GO:0097191,GO:0097192,GO:0097367,GO:0099080,GO:0099081,GO:0099512,GO:0099513,GO:0140096,GO:1901265,GO:1901363,GO:1901564,GO:1902531,GO:1902532,GO:1903320,GO:2000112	KOG0607					PF00069	1-92	1.1E-8	Protein kinase domain	PTHR24349	6.5E-20	SERINE/THREONINE-PROTEIN KINASE				-|IPR000719	-|Protein kinase domain	GO:0004672|GO:0005524|GO:0006468	XP_004346446.2	676	Capsaspora owczarzaki ATCC 30864	Mnk1 protein	134	29	36.567	4.14e-22	NP_951009.1	465	Homo sapiens	MAP kinase-interacting serine/threonine-protein kinase 2 isoform 2	108	23	42.593	3.69e-23	EP00057_Strongylocentrotus_purpuratus_P026321	440	Strongylocentrotus purpuratus	XP_011680795.1 PREDICTED: MAP kinase-interacting serine/threonine-protein kinase 1 isoform X2	108	23	50	2.56e-26	Q9HBH9.3	465	Homo sapiens	RecName: Full=MAP kinase-interacting serine/threonine-protein kinase 2; AltName: Full=MAP kinase signal-integrating kinase 2; Short=MAPK signal-integrating kinase 2; Short=Mnk2	108	23.4	42.6	1.29e-20	XP_011680793.1	511	Strongylocentrotus purpuratus	MAP kinase-interacting serine/threonine-protein kinase 1	108	23.4	50	1.18e-22	VDK74420.1	219	Anisakis simplex	unnamed protein product	109	23.4	49.5	5.97e-22	MWSLGVILYIMLSGVKPFVARCNRPNCGWESDEGCGECTELLLEAIETEDVCVEGGGWDKVSATAKDLVLRLLDRNVHARITAGEALMHPWVTEAGPSTPLVTPALFRTKLQSVETTEQPTLTTDTPHTQQQRLPQQQQESSTASHPSSEFDDYTSTVAALQRWSVSETQMDLCGNTATTNGRHPSVSGGDIAGGGGGGGGGGGGGGFGGGGGGGGSGGGGSSDEDEAQGNVSSAAARALRRYRTSAPVSADQSDDDMLSSGGNSSSSSSVSEMASPNRSSMSAEFEVQLRRERRKRRRHEQRRRQRESGELLSDGNDAQYSGAIAIRNNNKKKLEEDGEDPAVEALSSTLLSSSPSLFLNESLFSVPLPNLQQQQQQKHRAPSDLLQRRLTRNTATSSPSSSLSTTMPTSSSSSSSTSTGSNSNFPTKAATADEDEELRASVAAAAAVIAVKSAADRFNF*
Mvib_g3872.t1	g3872.t1	NODE_94_length_84768_cov_48.9615	84768	86																																										XP_004348428.2	408	Capsaspora owczarzaki ATCC 30864	hypothetical protein CAOG_03523	20	23	40	2.1	NP_001257809.1	242	Homo sapiens	glucosamine-6-phosphate isomerase 2 isoform 2	23	27	56.522	1.6	EP00648_Phytopythium_vexans_P002136	297	Source:PGD;Acc:maker-pve_contig_74-fgenesh-gene-0.12	EPrPV00000015218 pep supercontig:pve_scaffolds_v1:pve_scaffold_74:48789:49833:-1 gene:maker-pve_contig_74-fgenesh-gene-0.12 transcript:EPrPVT00000015218 gene_biotype:protein_coding transcript_biotype:protein_coding description:Conserved gene of unknown function.	55	64	25.455	3.7																									MTDLNPRAVDCMFYTTKKERLQNRVLLRSESDNWDDARNEWEMVERSTSEVHVKTVAHFKCLCHQHNLTHWFCLENVMADKVISSG
Mvib_g3873.t1	g3873.t1	NODE_94_length_84768_cov_48.9615	84768	144																																										XP_004364778.1	1273	Capsaspora owczarzaki ATCC 30864	hypothetical protein CAOG_01910	75	51	30.667	0.14	XP_047303404.1	2263	Homo sapiens	collagen alpha-6(VI) chain isoform X2	62	38	33.871	1	EP01086_Lenisia_limosa_P009760	110		TRINITY_DN33384_c0_g1_i1.p1 TRINITY_DN33384_c0_g1~~TRINITY_DN33384_c0_g1_i1.p1 ORF type:internal len:111 (-),score=15.55 TRINITY_DN33384_c0_g1_i1:1-330(-)	40	26	40	1.2																									MRSGGGEYVRANRVQFLYEYGRCMAQRKCCFQARPTPLGSFFQAAFKLETPGAAFDDLSQPVVCAFGRIWCVGDFKPSVVRVVGEALTHAARNDLLRITPGDSYLGRDANTGRFNELGDPSTLRTYVEQRLQECPGLCPCREN*
Mvib_g3874.t1	g3874.t1	NODE_94_length_84768_cov_48.9615	84768	163																																										XP_004346875.1	156	Capsaspora owczarzaki ATCC 30864	hypothetical protein CAOG_05190	152	91	23.684	2.61e-13									EP00120_Capsaspora_owczarzaki_P002987	156	Capsaspora owczarzaki ATCC 30864	XP_004346875.1 hypothetical protein CAOG_05190	152	91	23.684	9.39e-11																									MPAFVFVTAALAFASWIVFVVGFATTSQADWLTYFPNWVASNTYPRDDPYFFCFWSVAVTGGFSSVSKILLTISHKRFFAVFVILFGMYSVLCAGGIINQIGQTMYGCRKATGSLSTCLDALPDSIEVMFGGAFLYAVFTSLAFAGMYFHALDGDFERAGKA*
Mvib_g3875.t1	g3875.t1	NODE_94_length_84768_cov_48.9615	84768	174	K12399	Lysosome [PATH:ko04142]	AP3S	AP-3 complex subunit sigma	COG5030@1|root,KOG0936@2759|Eukaryota,38T6J@33154|Opisthokonta,3BA4R@33208|Metazoa	U	33208|Metazoa	6.5e-82	anterograde synaptic vesicle transport	AP3S1	GO:0003674,GO:0005215,GO:0005575,GO:0005622,GO:0005623,GO:0005737,GO:0005794,GO:0005802,GO:0006725,GO:0006726,GO:0006727,GO:0006810,GO:0006886,GO:0006928,GO:0006996,GO:0007017,GO:0007018,GO:0007033,GO:0007040,GO:0007154,GO:0007165,GO:0007166,GO:0007167,GO:0007169,GO:0008055,GO:0008088,GO:0008089,GO:0008104,GO:0008150,GO:0008152,GO:0008286,GO:0008565,GO:0009058,GO:0009719,GO:0009725,GO:0009987,GO:0010033,GO:0010243,GO:0010970,GO:0012505,GO:0012506,GO:0015031,GO:0015833,GO:0016020,GO:0016043,GO:0016192,GO:0018130,GO:0019438,GO:0019748,GO:0023052,GO:0030117,GO:0030119,GO:0030123,GO:0030133,GO:0030424,GO:0030659,GO:0030705,GO:0031090,GO:0031410,GO:0031982,GO:0031984,GO:0032838,GO:0032868,GO:0032869,GO:0032870,GO:0032991,GO:0033036,GO:0033060,GO:0033267,GO:0034613,GO:0042221,GO:0042440,GO:0042441,GO:0042886,GO:0042995,GO:0043005,GO:0043226,GO:0043227,GO:0043229,GO:0043231,GO:0043324,GO:0043434,GO:0043473,GO:0043474,GO:0044237,GO:0044249,GO:0044422,GO:0044424,GO:0044425,GO:0044431,GO:0044433,GO:0044444,GO:0044446,GO:0044463,GO:0044464,GO:0044550,GO:0045184,GO:0046148,GO:0046152,GO:0046158,GO:0046483,GO:0046907,GO:0047496,GO:0048066,GO:0048069,GO:0048072,GO:0048475,GO:0048489,GO:0048490,GO:0050789,GO:0050794,GO:0050896,GO:0051179,GO:0051234,GO:0051640,GO:0051641,GO:0051648,GO:0051649,GO:0051650,GO:0051656,GO:0051716,GO:0065007,GO:0070727,GO:0070887,GO:0071310,GO:0071375,GO:0071417,GO:0071495,GO:0071702,GO:0071704,GO:0071705,GO:0071840,GO:0072384,GO:0080171,GO:0097458,GO:0097479,GO:0097480,GO:0097708,GO:0098791,GO:0098796,GO:0098930,GO:0099003,GO:0099111,GO:0099514,GO:0099517,GO:0099518,GO:0099568,GO:0120025,GO:0120038,GO:0120111,GO:1901360,GO:1901362,GO:1901576,GO:1901652,GO:1901653,GO:1901698,GO:1901699,GO:1901700,GO:1901701,GO:1904115	COG5030					COG5030@1|root,KOG0936@2759|Eukaryota,38T6J@33154|Opisthokonta,3BA4R@33208|Metazoa	U	33208|Metazoa	2.7e-82	anterograde synaptic vesicle transport	AP3S1	GO:0003674,GO:0005215,GO:0005575,GO:0005622,GO:0005623,GO:0005737,GO:0005794,GO:0005802,GO:0006725,GO:0006726,GO:0006727,GO:0006810,GO:0006886,GO:0006928,GO:0006996,GO:0007017,GO:0007018,GO:0007033,GO:0007040,GO:0007154,GO:0007165,GO:0007166,GO:0007167,GO:0007169,GO:0008055,GO:0008088,GO:0008089,GO:0008104,GO:0008150,GO:0008152,GO:0008286,GO:0008565,GO:0009058,GO:0009719,GO:0009725,GO:0009987,GO:0010033,GO:0010243,GO:0010970,GO:0012505,GO:0012506,GO:0015031,GO:0015833,GO:0016020,GO:0016043,GO:0016192,GO:0018130,GO:0019438,GO:0019748,GO:0023052,GO:0030117,GO:0030119,GO:0030123,GO:0030133,GO:0030424,GO:0030659,GO:0030705,GO:0031090,GO:0031410,GO:0031982,GO:0031984,GO:0032838,GO:0032868,GO:0032869,GO:0032870,GO:0032991,GO:0033036,GO:0033060,GO:0033267,GO:0034613,GO:0042221,GO:0042440,GO:0042441,GO:0042886,GO:0042995,GO:0043005,GO:0043226,GO:0043227,GO:0043229,GO:0043231,GO:0043324,GO:0043434,GO:0043473,GO:0043474,GO:0044237,GO:0044249,GO:0044422,GO:0044424,GO:0044425,GO:0044431,GO:0044433,GO:0044444,GO:0044446,GO:0044463,GO:0044464,GO:0044550,GO:0045184,GO:0046148,GO:0046152,GO:0046158,GO:0046483,GO:0046907,GO:0047496,GO:0048066,GO:0048069,GO:0048072,GO:0048475,GO:0048489,GO:0048490,GO:0050789,GO:0050794,GO:0050896,GO:0051179,GO:0051234,GO:0051640,GO:0051641,GO:0051648,GO:0051649,GO:0051650,GO:0051656,GO:0051716,GO:0065007,GO:0070727,GO:0070887,GO:0071310,GO:0071375,GO:0071417,GO:0071495,GO:0071702,GO:0071704,GO:0071705,GO:0071840,GO:0072384,GO:0080171,GO:0097458,GO:0097479,GO:0097480,GO:0097708,GO:0098791,GO:0098796,GO:0098930,GO:0099003,GO:0099111,GO:0099514,GO:0099517,GO:0099518,GO:0099568,GO:0120025,GO:0120038,GO:0120111,GO:1901360,GO:1901362,GO:1901576,GO:1901652,GO:1901653,GO:1901698,GO:1901699,GO:1901700,GO:1901701,GO:1904115	COG5030					PF01217	1-147	4.6E-50	Clathrin adaptor complex small chain	PTHR11753	5.3E-55	ADAPTOR COMPLEXES SMALL SUBUNIT FAMILY				IPR022775|IPR016635	AP complex, mu/sigma subunit|Adaptor protein complex, sigma subunit	-|GO:0015031	XP_004363455.1	165	Capsaspora owczarzaki ATCC 30864	AP-3 complex subunit sigma-1	165	95	72.121	1.19e-86	NP_005820.1	193	Homo sapiens	AP-3 complex subunit sigma-2	168	97	69.643	5.39e-84	EP00110_Nematostella_vectensis_P017069	198	Nematostella vectensis	XP_001634470.1 predicted protein	168	97	73.214	6.69e-85	P59780.1	193	Homo sapiens	RecName: Full=AP-3 complex subunit sigma-2; AltName: Full=AP-3 complex subunit sigma-3B; AltName: Full=Adaptor-related protein complex 3 subunit sigma-2; AltName: Full=Sigma-3B-adaptin; Short=Sigma3B-adaptin; AltName: Full=Sigma-adaptin 3b	153	87.9	74.5	2.38e-79	XP_002161032.1	190	Hydra vulgaris	AP-3 complex subunit sigma-1	172	97.1	73.3	2.88e-81	XP_002161032.1	190	Hydra vulgaris	AP-3 complex subunit sigma-1	172	97.1	73.3	2.49e-80	MIKAILVFNNHGKARVTKFFTKYPEDVQQQIIRETFNLVSRRPDTACNFLEGGTLIGGSDAKLIYRHYATLYFVFCVDSSESELGILDLIQVFVETLDKLFENVCELDLIFNFDRVQHLLNEIVMGGMVLETSQVAILSAIEAQDKLEKTEGGSITQVFKSAKGKAQSIGGRH*
Mvib_g3876.t1	g3876.t1	NODE_94_length_84768_cov_48.9615	84768	343	K23503	Mitochondrial biogenesis [BR:ko03029]	SFXN5	sideroflexin-5	KOG3767@1|root,KOG3767@2759|Eukaryota,38FD4@33154|Opisthokonta,3BETI@33208|Metazoa,3CRR3@33213|Bilateria,4836F@7711|Chordata	S	33208|Metazoa	4.5e-80	citrate transmembrane transporter activity	SFXN5	GO:0003674,GO:0005215,GO:0005342,GO:0005575,GO:0005622,GO:0005623,GO:0005737,GO:0005739,GO:0005740,GO:0006810,GO:0006811,GO:0006820,GO:0006842,GO:0006855,GO:0008150,GO:0008509,GO:0008514,GO:0015075,GO:0015137,GO:0015142,GO:0015238,GO:0015318,GO:0015711,GO:0015746,GO:0015849,GO:0015893,GO:0016020,GO:0016021,GO:0022857,GO:0031090,GO:0031224,GO:0031966,GO:0031967,GO:0031975,GO:0034220,GO:0035674,GO:0042221,GO:0042493,GO:0042592,GO:0042891,GO:0042895,GO:0043226,GO:0043227,GO:0043229,GO:0043231,GO:0044422,GO:0044424,GO:0044425,GO:0044429,GO:0044444,GO:0044446,GO:0044464,GO:0046942,GO:0046943,GO:0048878,GO:0050801,GO:0050896,GO:0051179,GO:0051234,GO:0055065,GO:0055072,GO:0055076,GO:0055080,GO:0055085,GO:0065007,GO:0065008,GO:0071702,GO:0098656,GO:0098771,GO:1903825,GO:1905039	KOG3767					KOG3767@1|root,KOG3767@2759|Eukaryota,38FD4@33154|Opisthokonta,3BETI@33208|Metazoa,3CRR3@33213|Bilateria,4836F@7711|Chordata	S	33208|Metazoa	6.5e-81	citrate transmembrane transporter activity	SFXN5	GO:0003674,GO:0005215,GO:0005342,GO:0005575,GO:0005622,GO:0005623,GO:0005737,GO:0005739,GO:0005740,GO:0006810,GO:0006811,GO:0006820,GO:0006842,GO:0006855,GO:0008150,GO:0008509,GO:0008514,GO:0015075,GO:0015137,GO:0015142,GO:0015238,GO:0015318,GO:0015711,GO:0015746,GO:0015849,GO:0015893,GO:0016020,GO:0016021,GO:0022857,GO:0031090,GO:0031224,GO:0031966,GO:0031967,GO:0031975,GO:0034220,GO:0035674,GO:0042221,GO:0042493,GO:0042592,GO:0042891,GO:0042895,GO:0043226,GO:0043227,GO:0043229,GO:0043231,GO:0044422,GO:0044424,GO:0044425,GO:0044429,GO:0044444,GO:0044446,GO:0044464,GO:0046942,GO:0046943,GO:0048878,GO:0050801,GO:0050896,GO:0051179,GO:0051234,GO:0055065,GO:0055072,GO:0055076,GO:0055080,GO:0055085,GO:0065007,GO:0065008,GO:0071702,GO:0098656,GO:0098771,GO:1903825,GO:1905039	KOG3767					PF03820	7-342	3.0E-93	Sideroflexins	PTHR11153	1.5E-91	SIDEROFLEXIN				IPR004686|IPR004686	Tricarboxylate/iron carrier|Tricarboxylate/iron carrier	GO:0006811|GO:0015075|GO:0016020|GO:0055085|GO:0006811|GO:0015075|GO:0016020|GO:0055085	XP_004347381.2	333	Capsaspora owczarzaki ATCC 30864	sideroflexin-5	345	97	36.522	9.29e-53	NP_653180.1	340	Homo sapiens	sideroflexin-5 isoform 2	343	99	41.108	5.22e-75	EP00059_Ciona_intestinalis_P005957	322	Ciona intestinalis	XP_002129817.3 sideroflexin-5-like	344	99	45.058	5.09e-87	Q8TD22.1	340	Homo sapiens	RecName: Full=Sideroflexin-5	343	99.1	40.5	5.82e-65	XP_002129817.3	322	Ciona intestinalis	sideroflexin-5-like	344	99.4	44.2	6.05e-72	XP_002129817.3	322	Ciona intestinalis	sideroflexin-5-like	344	99.4	44.2	5.23e-71	MKPFDPSSSPYDLDTYLGRLRHFASITDARLLLREGEIADAQRLLEEFNATGQVPPGHTDAQLWDAKRLVDSAIHPQTGERILMPFRMSGFVPFGVPTVLGMLLPSTAASTALTVFWQTVNQTHNALVNWSNRNTSSSQKSSSSDQTRAFLTGYVAAVTGAVAVATGLQQLVRRAPSRYLAEKTRQTILRVIPFPAVATANVLNCVMMRQSELTEGITVTPVPPPPTHNTSSPPLVSRIAARRAVEETALTRALLPAPLLLIPSLAMIALDRSFPSLATPRHATSTRLLIQLGLCTVVFATALPATIALFNRESQMPVESLEADVREQLPPNTTHVAYDKGL*
Mvib_g3877.t1	g3877.t1	NODE_94_length_84768_cov_48.9615	84768	480	K01114	Inositol phosphate metabolism [PATH:ko00562]	plc	phospholipase C [EC:3.1.4.3]	COG3511@1|root,2QPJ0@2759|Eukaryota,37HUZ@33090|Viridiplantae,3GH2N@35493|Streptophyta,3KW8G@4447|Liliopsida,3IC9G@38820|Poales	M	35493|Streptophyta	1.8e-135	Phosphoesterase family	-	GO:0003674,GO:0003824,GO:0003993,GO:0004620,GO:0004629,GO:0005575,GO:0005576,GO:0006629,GO:0006644,GO:0006793,GO:0006796,GO:0008081,GO:0008150,GO:0008152,GO:0009056,GO:0009395,GO:0009405,GO:0009987,GO:0016042,GO:0016298,GO:0016311,GO:0016787,GO:0016788,GO:0016791,GO:0019637,GO:0034480,GO:0035821,GO:0042578,GO:0044003,GO:0044237,GO:0044238,GO:0044242,GO:0044248,GO:0044255,GO:0044403,GO:0044419,GO:0046434,GO:0051701,GO:0051704,GO:0051817,GO:0052008,GO:0052043,GO:0052111,GO:0052185,GO:0052188,GO:0052368,GO:0071704,GO:1901575	COG3511	M	Phospholipase C	PlcC														PF04185	24-379	1.7E-84	Phosphoesterase family	PTHR31956	4.2E-139	NON-SPECIFIC PHOSPHOLIPASE C4-RELATED				IPR007312|IPR007312	Phosphoesterase|Phosphoesterase	GO:0016788|GO:0016788	XP_004364648.1	524	Capsaspora owczarzaki ATCC 30864	phosphoesterase	462	94	47.403	8.79e-139									EP00050_Salpingoeca_kvevrii_P006263	486		m.288336 g.288336 ORF g.288336 m.288336 type:complete len:486 (+) comp11952_c0_seq1:1207-2664(+)	465	95	48.602	1.04e-143	Q8H965.1	520	Arabidopsis thaliana	RecName: Full=Non-specific phospholipase C6; Flags: Precursor	398	81.7	51	6.75e-128	XP_003563199.1	541	Brachypodium distachyon	non-specific phospholipase C1	441	90.2	49.7	9.39e-133	KAJ7294442.1	528	Diphasiastrum complanatum	hypothetical protein O6H91_Y256900	426	87.5	52.8	3.57e-138	MVRLTHVIAVLACVATVWAATNPIEHVIVIMLENRSFDHMLGWLHDDISDIDGLKGNECNYLNVTNPAQGKQCVTRDAKDVDPDPSHSVTGTTEQVFGSETAEYTAPPPMNGFAQNGIRHGIGSKAPLAMFTKETAPVINTLAKEFAVFDRWFASVPGPTEVNRAFLHSATSHGMATNDFDQLAIGLPQKTIFQSLEESNKTWTSYYADAPTTLFYRHVRTEKRLLNNFKPFERFEEDVSKGELPHYAFVEPRYFDIGSRLPANDQHPSHDVSAGEALLKKVYEAVRASPKWNETLLLITYDEHGGFYDHTPTPVHAVPSPDGRVSKNPAFAFDRLGVRVPTIAISPRIHPGVVHEPTSGSGHYEHSSLCTTLKDIFGLSADFLTARDAWAGSFAPLIDTTNVPRTDCPLTLPTPPETLRRIKPLTGTDTMSDWQCSLVVTLGGRCADHPTETHAACFVLRATDRLFHTARVADYPECN*
Mvib_g3878.t1	g3878.t1	NODE_94_length_84768_cov_48.9615	84768	307					COG4874@1|root,2QV2Z@2759|Eukaryota,3A4JY@33154|Opisthokonta,3C2WM@33208|Metazoa	S	33208|Metazoa	6.2e-64	Amidinotransferase	-	-	COG4874	S	Uncharacterized conserved protein			COG4874@1|root,2QV2Z@2759|Eukaryota,3A4JY@33154|Opisthokonta,3C2WM@33208|Metazoa	S	33208|Metazoa	6.6e-65	Amidinotransferase	-	-	COG4874	S	Uncharacterized conserved protein			PF19420	15-305	9.8E-78	N,N dimethylarginine dimethylhydrolase, eukaryotic	PTHR43224	2.9E-65	AMIDINOTRANSFERASE				IPR014541|-	Predicted amidinotransferase, FN0238 type|-	-	XP_004341162.1	1392	Capsaspora owczarzaki ATCC 30864	hypothetical protein CAOG_08335	48	16	31.25	1.6	XP_047301690.1	1809	Homo sapiens	RANBP2-like and GRIP domain-containing protein 2 isoform X2	130	41	27.692	0.17	EP00119_Amphimedon_queenslandica_P006117	328	Amphimedon queenslandica	XP_011406610.1 PREDICTED: uncharacterized protein LOC105314247	323	99	40.557	1.36e-68									XP_011406610.1	328	Amphimedon queenslandica	PREDICTED: uncharacterized protein LOC105314247	323	99	40.6	3.99e-61	WP_223707302.1	309	Niabella beijingensis	arginine deiminase-related protein	310	99.3	45.8	9.12e-76	MQSTSRLWMVRPRHFGFDESTASDNVFQRRPGRTLEQLRADAQTEFNTLVEALRKFGTDVTIDEDADGGAPEPVEPSPDAVFPNNIASTHSGSCVLYPMLGEERRRERFRSSMIQQWIDDSMPLIDLASEFEERQLFLEGTGSMVLDRVNRIVYACRSMRTHDEPLARFCSLFAYTPISFSAVVANAPVYHTNVVMAVGTGWAVFAECTVADEVEAQVVIRSLEETGHTVVRLDESQVKHFAGNMLEVCNEDGDKAIVMSDCAYGALSDDQRSTLESFGVLIHVPIPTIESVGGGSARCMIAELFS*
Mvib_g3879.t1	g3879.t1	NODE_94_length_84768_cov_48.9615	84768	1047					KOG1587@1|root,KOG1587@2759|Eukaryota,38HC2@33154|Opisthokonta,3BC5D@33208|Metazoa,3CSMK@33213|Bilateria	Z	33208|Metazoa	1.3e-74	dynein heavy chain binding	WDR34	GO:0003674,GO:0005488,GO:0005515,GO:0005575,GO:0005622,GO:0005623,GO:0005737,GO:0005814,GO:0005815,GO:0005829,GO:0005856,GO:0005868,GO:0005875,GO:0005929,GO:0005930,GO:0006810,GO:0006928,GO:0006996,GO:0007017,GO:0007018,GO:0008150,GO:0009987,GO:0010970,GO:0015630,GO:0016043,GO:0022607,GO:0030030,GO:0030031,GO:0030286,GO:0030705,GO:0031503,GO:0032838,GO:0032991,GO:0035735,GO:0036064,GO:0042073,GO:0042995,GO:0043226,GO:0043228,GO:0043229,GO:0043232,GO:0044085,GO:0044422,GO:0044424,GO:0044430,GO:0044441,GO:0044444,GO:0044446,GO:0044450,GO:0044463,GO:0044464,GO:0044782,GO:0045503,GO:0045504,GO:0046907,GO:0051179,GO:0051234,GO:0051641,GO:0051649,GO:0060271,GO:0070925,GO:0071840,GO:0097014,GO:0097542,GO:0099111,GO:0099568,GO:0120025,GO:0120031,GO:0120036,GO:0120038,GO:1902494	KOG1587					KOG1587@1|root,KOG1587@2759|Eukaryota,38HC2@33154|Opisthokonta,3BC5D@33208|Metazoa,3CSMK@33213|Bilateria	Z	33208|Metazoa	9.7e-76	dynein heavy chain binding	WDR34	GO:0003674,GO:0005488,GO:0005515,GO:0005575,GO:0005622,GO:0005623,GO:0005737,GO:0005814,GO:0005815,GO:0005829,GO:0005856,GO:0005868,GO:0005875,GO:0005929,GO:0005930,GO:0006810,GO:0006928,GO:0006996,GO:0007017,GO:0007018,GO:0008150,GO:0009987,GO:0010970,GO:0015630,GO:0016043,GO:0022607,GO:0030030,GO:0030031,GO:0030286,GO:0030705,GO:0031503,GO:0032838,GO:0032991,GO:0035735,GO:0036064,GO:0042073,GO:0042995,GO:0043226,GO:0043228,GO:0043229,GO:0043232,GO:0044085,GO:0044422,GO:0044424,GO:0044430,GO:0044441,GO:0044444,GO:0044446,GO:0044450,GO:0044463,GO:0044464,GO:0044782,GO:0045503,GO:0045504,GO:0046907,GO:0051179,GO:0051234,GO:0051641,GO:0051649,GO:0060271,GO:0070925,GO:0071840,GO:0097014,GO:0097542,GO:0099111,GO:0099568,GO:0120025,GO:0120031,GO:0120036,GO:0120038,GO:1902494	KOG1587					PF00617|PF05219	532-700|956-1041	1.1E-39|1.5E-21	RasGEF domain|DREV methyltransferase	PTHR12442	3.3E-59	DYNEIN INTERMEDIATE CHAIN				-|IPR001895|IPR007884	-|Ras guanine-nucleotide exchange factors catalytic domain|Protein-L-histidine N-pros-methyltransferase	GO:0005085|GO:0007264|GO:0106370	XP_004365649.1	1052	Capsaspora owczarzaki ATCC 30864	ras-specific guanine nucleotide-releasing factor RalGPS1	243	23	37.449	7.49e-42	XP_047280013.1	536	Homo sapiens	cytoplasmic dynein 2 intermediate chain 2 isoform X1	479	45	29.645	5.95e-56	EP00057_Strongylocentrotus_purpuratus_P032649	500	Strongylocentrotus purpuratus	XP_788363.2 PREDICTED: WD repeat-containing protein 34 isoform X1	482	45	33.61	6.51e-70	Q5U4F6.3	537	Mus musculus	RecName: Full=Cytoplasmic dynein 2 intermediate chain 2; AltName: Full=Dynein 2 intermediate chain 2; AltName: Full=WD repeat-containing protein 34	489	45.2	32.3	1.19e-54	XP_033633325.1	496	Asterias rubens	WD repeat-containing protein 34-like	463	43.7	33.9	5.90e-65	PIK48818.1	498	Apostichopus japonicus	putative WD repeat-containing protein 34-like	512	48.7	30.5	3.13e-65	MFDDSRAPLYTEVQSNWKRTRNVSTSESQTNSIFVADSGAQTTRLAHVETQTEPEEPLDCRFIEGKPLDHDTERSLAKFLRLVEPLVSQQLWQNVTSHAFDGYAVAWEEPHADVQSWFELHQDGLADELEVVTAAWNATGASLAAAYGRNDHSDWCTHRGVVVVWHVHRRDLSESSGHAVIDTPGGCCMSVEWHPYDPSLLCFGCFNGQVVVVDVTDESEPKMALSVASDTSHREPVTAVQWVPQYATGRGDRIVSASQDGTIIVWEVGGYLVDVERGKAVGTQLSAKAAHRLQNGIGIMDLDLCVHVKGPIKNTKLVQSASECLVATEAGLVHRCVLALDATVDENAGKKLMGKAKTPVGTTYRGGGHSGPVFGVAHSPFHPHVFLSGGTDSLVCVHSLINPLAPEHTIRVKDDVVFTVQWSPLRSLVCAFGTSSGRVLLFDFEESMSDPSVVIEPKVSVPVYSVSFSPPSAQRALLAVAHANGSARPASAAELSGVPTIVVLDEAMQVKGSALALSLVEESKFFVYDPCDVAREWTRMDWELFTAISADELYGCQWTSKRKQQLAPGIVAFTQKFNSVVFFTTRLILSPHGARDRANALAVFIKVLSCLLRIGNLHSGFAVLSALLSVPIYRLKATWALISRREMSELDEAKVLFDTQDNSQALREYLALHEKDPLIPPLGLFLTELTFLKLANKDDLKAKDKMKSVVERIRLFQRFPPRDLKLPSPDGLNMLLKSQIFFDELKKKVSEQNYNLSLEREPKGESEPGPTKCTRIAMTLDPSLFRNTKGSGSGGNAKTALHATLSSGAKPRPGIPTFNPSSVPVSRDMSQVSADAQQPRVTNSFNGLHATDTQRAMCMGVESDTTDGESSWGQTVFHGNHLSVEGTQQAAPSTPGSVDEDAPLPVLFRSVVRYKQDLLLNTRFHNRKWSRRFAVLIPFQLYLYTDHHHADQHPKHRNGRLVVALVLPFSPYVEYTESHAPLETVHLALPTAFESHANQFAKNVFAPMGLSVVSFSRVPYLCEGDLAREFYSLNDAIFVLKRTADV*
Mvib_g3880.t1	g3880.t1	NODE_94_length_84768_cov_48.9615	84768	217					KOG1414@1|root,KOG1414@2759|Eukaryota,39WTW@33154|Opisthokonta,3BMUU@33208|Metazoa,3D2PD@33213|Bilateria,480GD@7711|Chordata,48XVJ@7742|Vertebrata	K	33208|Metazoa	4e-10	antigen 1	FOSL1	GO:0000003,GO:0000302,GO:0000976,GO:0000977,GO:0000978,GO:0000981,GO:0000982,GO:0000987,GO:0001012,GO:0001067,GO:0001077,GO:0001228,GO:0001568,GO:0001701,GO:0001890,GO:0001944,GO:0003006,GO:0003008,GO:0003674,GO:0003676,GO:0003677,GO:0003690,GO:0003700,GO:0005488,GO:0005575,GO:0005622,GO:0005623,GO:0005634,GO:0005654,GO:0005737,GO:0005829,GO:0005886,GO:0006139,GO:0006351,GO:0006355,GO:0006357,GO:0006366,GO:0006725,GO:0006807,GO:0006935,GO:0006950,GO:0006952,GO:0006968,GO:0006979,GO:0007028,GO:0007154,GO:0007275,GO:0007276,GO:0007292,GO:0007296,GO:0007565,GO:0007610,GO:0007611,GO:0007612,GO:0008150,GO:0008152,GO:0008284,GO:0008285,GO:0009058,GO:0009059,GO:0009605,GO:0009607,GO:0009612,GO:0009615,GO:0009628,GO:0009629,GO:0009636,GO:0009719,GO:0009725,GO:0009790,GO:0009792,GO:0009889,GO:0009891,GO:0009893,GO:0009987,GO:0009991,GO:0010033,GO:0010035,GO:0010243,GO:0010467,GO:0010468,GO:0010556,GO:0010557,GO:0010604,GO:0010628,GO:0010941,GO:0010942,GO:0014070,GO:0014074,GO:0016020,GO:0016043,GO:0016070,GO:0018130,GO:0019219,GO:0019222,GO:0019438,GO:0019953,GO:0022412,GO:0022414,GO:0031323,GO:0031325,GO:0031326,GO:0031328,GO:0031334,GO:0031668,GO:0031960,GO:0031974,GO:0031981,GO:0032501,GO:0032502,GO:0032504,GO:0032570,GO:0032774,GO:0033993,GO:0034097,GO:0034641,GO:0034645,GO:0034654,GO:0040011,GO:0042127,GO:0042221,GO:0042330,GO:0042493,GO:0042542,GO:0042734,GO:0042981,GO:0042995,GO:0043005,GO:0043009,GO:0043065,GO:0043067,GO:0043068,GO:0043170,GO:0043207,GO:0043226,GO:0043227,GO:0043229,GO:0043231,GO:0043233,GO:0043254,GO:0043565,GO:0044087,GO:0044089,GO:0044093,GO:0044212,GO:0044237,GO:0044238,GO:0044249,GO:0044260,GO:0044271,GO:0044422,GO:0044424,GO:0044425,GO:0044428,GO:0044444,GO:0044446,GO:0044456,GO:0044459,GO:0044464,GO:0044703,GO:0044706,GO:0045202,GO:0045787,GO:0045893,GO:0045935,GO:0045944,GO:0046483,GO:0046677,GO:0046683,GO:0048513,GO:0048518,GO:0048519,GO:0048522,GO:0048523,GO:0048545,GO:0048608,GO:0048609,GO:0048731,GO:0048856,GO:0050789,GO:0050794,GO:0050877,GO:0050890,GO:0050896,GO:0051090,GO:0051091,GO:0051128,GO:0051130,GO:0051171,GO:0051173,GO:0051252,GO:0051254,GO:0051384,GO:0051385,GO:0051412,GO:0051591,GO:0051704,GO:0051707,GO:0051716,GO:0051726,GO:0060255,GO:0060674,GO:0061458,GO:0061614,GO:0065007,GO:0065009,GO:0070013,GO:0071496,GO:0071704,GO:0071840,GO:0071944,GO:0072358,GO:0072359,GO:0080090,GO:0090304,GO:0097060,GO:0097159,GO:0097305,GO:0097458,GO:0097659,GO:0098590,GO:0098793,GO:0120025,GO:0140110,GO:1901360,GO:1901362,GO:1901363,GO:1901576,GO:1901654,GO:1901698,GO:1901700,GO:1902680,GO:1903506,GO:1903508,GO:1990837,GO:2000112,GO:2000142,GO:2000144,GO:2001141	KOG1414					KOG3863@1|root,KOG3863@2759|Eukaryota,39WBS@33154|Opisthokonta,3BKIW@33208|Metazoa,3D4PP@33213|Bilateria,48QJ2@7711|Chordata,49M50@7742|Vertebrata,4A8SZ@7898|Actinopterygii	K	33208|Metazoa	3.9e-10	Nuclear factor (erythroid-derived 2)-like 3	-	-	KOG3863					PF03131	13-94	2.6E-8	bZIP Maf transcription factor							IPR004826	Basic leucine zipper domain, Maf-type	GO:0003677|GO:0006355	XP_004347848.1	837	Capsaspora owczarzaki ATCC 30864	hypothetical protein CAOG_04023	63	29	31.746	3.81e-05	NP_006154.1	373	Homo sapiens	transcription factor NF-E2 45 kDa subunit isoform 1	98	45	28.571	4.23e-04	EP00110_Nematostella_vectensis_P008671	146	Nematostella vectensis	XP_001626072.1 predicted protein, partial	77	35	35.065	5.99e-07									XP_032229515.2	530	Nematostella vectensis	uncharacterized protein LOC5505214	92	35.9	37	5.54e-04	EDO33972.1	146	Nematostella vectensis	predicted protein, partial	92	35.9	37	9.60e-04	MNPSDRTIIIESSLGEFKDFIVSRGVSDATAREWKKLRRRERNKKAAAVCRTRKVDHFETVHGELDRVRAETEHLRRKCREIEQQLRLVEMERDQLRQTHAVCEDTGHRLPLDGGSPVECSMSSASSDASTCASSQSAPPMELTQAGAIKAALQADRESRRPPTLYLPPKEAEETVSAVLNGIDIKTPANGELMSAALFFDSPFETEREESLVPAL*
Mvib_g3881.t1	g3881.t1	NODE_94_length_84768_cov_48.9615	84768	308	K18342	Ubiquitin system [BR:ko04121]	OTUD6	OTU domain-containing protein 6 [EC:3.4.19.12]	COG5539@1|root,KOG2606@2759|Eukaryota,38DFR@33154|Opisthokonta	OT	33154|Opisthokonta	2.2e-60	ubiquitinyl hydrolase activity	OTUD6B	GO:0003674,GO:0003824,GO:0004843,GO:0005575,GO:0005622,GO:0005623,GO:0005737,GO:0006417,GO:0006464,GO:0006508,GO:0006511,GO:0006807,GO:0006950,GO:0008150,GO:0008152,GO:0008233,GO:0008234,GO:0008283,GO:0009056,GO:0009057,GO:0009889,GO:0009890,GO:0009891,GO:0009892,GO:0009893,GO:0009987,GO:0010033,GO:0010243,GO:0010468,GO:0010498,GO:0010556,GO:0010557,GO:0010558,GO:0010604,GO:0010605,GO:0010608,GO:0010628,GO:0010629,GO:0016043,GO:0016579,GO:0016787,GO:0017148,GO:0019222,GO:0019538,GO:0019783,GO:0019941,GO:0022607,GO:0030163,GO:0030433,GO:0031323,GO:0031324,GO:0031325,GO:0031326,GO:0031327,GO:0031328,GO:0032268,GO:0032269,GO:0032270,GO:0033554,GO:0034248,GO:0034249,GO:0034250,GO:0034622,GO:0034976,GO:0035523,GO:0035871,GO:0036211,GO:0036459,GO:0036503,GO:0042221,GO:0043161,GO:0043170,GO:0043248,GO:0043412,GO:0043632,GO:0043933,GO:0044085,GO:0044237,GO:0044238,GO:0044248,GO:0044257,GO:0044260,GO:0044265,GO:0044267,GO:0044424,GO:0044464,GO:0045727,GO:0048518,GO:0048519,GO:0048522,GO:0048523,GO:0050789,GO:0050794,GO:0050896,GO:0051171,GO:0051172,GO:0051173,GO:0051246,GO:0051247,GO:0051248,GO:0051603,GO:0051716,GO:0060255,GO:0065003,GO:0065007,GO:0070011,GO:0070646,GO:0070647,GO:0071704,GO:0071840,GO:0080090,GO:0101005,GO:0140096,GO:1901564,GO:1901565,GO:1901575,GO:1901698,GO:1990167,GO:1990168,GO:2000112,GO:2000113	COG5539					COG5539@1|root,KOG2606@2759|Eukaryota,38DFR@33154|Opisthokonta,3BBZ5@33208|Metazoa	OT	33208|Metazoa	3e-58	ubiquitin-like protein-specific protease activity	OTUD6B	GO:0003674,GO:0003824,GO:0004843,GO:0005575,GO:0006417,GO:0006464,GO:0006508,GO:0006807,GO:0008150,GO:0008152,GO:0008233,GO:0008234,GO:0008283,GO:0009889,GO:0009890,GO:0009891,GO:0009892,GO:0009893,GO:0009987,GO:0010468,GO:0010556,GO:0010557,GO:0010558,GO:0010604,GO:0010605,GO:0010608,GO:0010628,GO:0010629,GO:0016043,GO:0016579,GO:0016787,GO:0017148,GO:0019222,GO:0019538,GO:0019783,GO:0022607,GO:0031323,GO:0031324,GO:0031325,GO:0031326,GO:0031327,GO:0031328,GO:0032268,GO:0032269,GO:0032270,GO:0034248,GO:0034249,GO:0034250,GO:0034622,GO:0036211,GO:0036459,GO:0043170,GO:0043248,GO:0043412,GO:0043933,GO:0044085,GO:0044237,GO:0044238,GO:0044260,GO:0044267,GO:0045727,GO:0048518,GO:0048519,GO:0048522,GO:0048523,GO:0050789,GO:0050794,GO:0051171,GO:0051172,GO:0051173,GO:0051246,GO:0051247,GO:0051248,GO:0060255,GO:0065003,GO:0065007,GO:0070011,GO:0070646,GO:0070647,GO:0071704,GO:0071840,GO:0080090,GO:0101005,GO:0140096,GO:1901564,GO:2000112,GO:2000113	COG5539					PF02338	180-300	2.4E-18	OTU-like cysteine protease	PTHR12419	9.8E-27	OTU DOMAIN CONTAINING PROTEIN				IPR003323|-	OTU domain|-	-	XP_004343579.1	333	Capsaspora owczarzaki ATCC 30864	OTU domain-containing protein 6B	324	99	37.654	8.17e-57	NP_057107.4	293	Homo sapiens	deubiquitinase OTUD6B isoform 1	282	89	36.879	6.88e-48	EP00054_Salpingoeca_dolichothecata_P017073	286		m.101594 g.101594 ORF g.101594 m.101594 type:5prime_partial len:286 (-) comp22292_c0_seq1:21-878(-)	278	90	44.245	3.08e-69	Q8N6M0.1	293	Homo sapiens	RecName: Full=Deubiquitinase OTUD6B; AltName: Full=DUBA-5; AltName: Full=OTU domain-containing protein 6B	290	91.9	35.2	2.44e-38	XP_058954596.1	294	Pocillopora verrucosa	deubiquitinase OTUD6B-like	297	93.8	36.4	7.59e-42	KAJ1720981.1	320	Coemansia erecta	OTU protein	314	93.5	34.4	5.90e-42	MSDAEEQASVSHEEGVSEEESAVETTVARHRRELKELQSRIQGIKRAVPKGDKKRAKAAKTEIGELEAETAARHTRELAEAAAAAAAADSGASTATCTRTGDGGVDDDGAGAADEVGNEEGEKKSRAQKRREKKERERFEQQERIRLGIENAGPSKRDIERQALVERLRPQGLRLETVDADGHCLYKAIACQLQGRYNWKELRQLTANHIRSHKEDFVPFLTDPNGDPLDENGFSEYCDRIENTAEWGGHPEITAMSGVLDALIRVHRANAPTLDTGASAQPLLVQLAFHSHELSLGAHYNAVLPLD*
Mvib_g3882.t1	g3882.t1	NODE_94_length_84768_cov_48.9615	84768	161					2CYCT@1|root,2S3KZ@2759|Eukaryota	S	2759|Eukaryota	3.5e-38	Acetyltransferase (GNAT) family	-	-	2CYCT					COG0454@1|root,KOG3216@2759|Eukaryota,3A0DK@33154|Opisthokonta,3BQ6W@33208|Metazoa,3E417@33213|Bilateria,420FN@6656|Arthropoda,3SNKV@50557|Insecta,453N1@7147|Diptera	E	33208|Metazoa	1.2e-07	N-acetyltransferase activity	SAT2	GO:0003674,GO:0003824,GO:0004145,GO:0005488,GO:0005515,GO:0005575,GO:0005622,GO:0005623,GO:0005737,GO:0006576,GO:0006595,GO:0006598,GO:0006807,GO:0008080,GO:0008150,GO:0008152,GO:0008215,GO:0008216,GO:0009056,GO:0009308,GO:0009310,GO:0009445,GO:0009447,GO:0009987,GO:0016407,GO:0016410,GO:0016740,GO:0016746,GO:0016747,GO:0017144,GO:0032917,GO:0032918,GO:0032919,GO:0032920,GO:0034641,GO:0042402,GO:0042802,GO:0044106,GO:0044237,GO:0044424,GO:0044464,GO:0046204,GO:0071704,GO:0097164,GO:1901564,GO:1901565,GO:1901575	COG0454	KR	N-acetyltransferase, GNAT superfamily (includes histone acetyltransferase HPA2)	PhnO		PF00583	21-146	5.6E-14	Acetyltransferase (GNAT) family							IPR000182	GNAT domain	GO:0016747	XP_004346821.1	174	Capsaspora owczarzaki ATCC 30864	N-acetyltransferase	91	54	27.473	0.13	NP_852668.1	166	Homo sapiens	N-alpha-acetyltransferase 20 isoform b	87	54	25.287	0.54	EP00160_Parvularia_atlantis_P008017	162		Unigene17238_Nuclearia_a|m.50582 Unigene17238_Nuclearia_a|g.50582 ORF Unigene17238_Nuclearia_a|g.50582 Unigene17238_Nuclearia_a|m.50582 type:5prime_partial len:162 (+) Unigene17238_Nuclearia_a:1-486(+)	127	79	57.48	1.39e-44									XP_005833334.1	152	Guillardia theta CCMP2712	hypothetical protein GUITHDRAFT_107961	148	91.9	45.3	1.33e-31	MAD14464.1	153	Alteromonadaceae bacterium	GNAT family N-acetyltransferase	151	93.8	53.6	1.39e-44	MSKQQLEGIAIRSAVEADLREIVDKQWCMAKETEDLELDKDVLTKGVLRVLQSEEKGFYLVAEEIETGAFAGCLMITKEWSDWRNGDYWWLQSVYVVPAFRRRGIFFAMVDAVRQRGRAAGNVARLSLYVERTNETAKRTYEKLGMHLSHYDMFDLSGPI*
Mvib_g3883.t1	g3883.t1	NODE_94_length_84768_cov_48.9615	84768	344	K16365	Protein export [PATH:ko03060]	SGTA	small glutamine-rich tetratricopeptide repeat-containing protein alpha	COG0457@1|root,KOG0553@2759|Eukaryota,394I4@33154|Opisthokonta,3NWJA@4751|Fungi,1GTFU@112252|Fungi incertae sedis	S	4751|Fungi	1.1e-60	Tetratricopeptide repeat	sgt2	GO:0003674,GO:0005198,GO:0005488,GO:0005515,GO:0005575,GO:0005622,GO:0005623,GO:0005737,GO:0005829,GO:0006605,GO:0006612,GO:0006620,GO:0006810,GO:0006886,GO:0006950,GO:0008104,GO:0008150,GO:0009266,GO:0009408,GO:0009628,GO:0015031,GO:0015833,GO:0016192,GO:0032947,GO:0032991,GO:0033036,GO:0033365,GO:0034613,GO:0042886,GO:0044424,GO:0044444,GO:0044445,GO:0044464,GO:0045047,GO:0045184,GO:0046907,GO:0050896,GO:0051179,GO:0051234,GO:0051641,GO:0051649,GO:0070727,GO:0070972,GO:0071702,GO:0071705,GO:0072379,GO:0072380,GO:0072594,GO:0072599,GO:0072657,GO:0090150	COG0457	R	Tetratricopeptide (TPR) repeat	TPR		COG0457@1|root,KOG0553@2759|Eukaryota,394I4@33154|Opisthokonta,3BCK8@33208|Metazoa,3CXZ7@33213|Bilateria,47ZNB@7711|Chordata,492Z0@7742|Vertebrata,49QQ0@7898|Actinopterygii	S	33208|Metazoa	8.5e-55	Small glutamine-rich tetratricopeptide repeat (TPR)-containing, alpha	SGTA	GO:0003674,GO:0005488,GO:0005515,GO:0005575,GO:0005622,GO:0005623,GO:0005634,GO:0005737,GO:0005829,GO:0006508,GO:0006511,GO:0006807,GO:0006950,GO:0006996,GO:0007029,GO:0008104,GO:0008150,GO:0008152,GO:0009056,GO:0009057,GO:0009892,GO:0009893,GO:0009894,GO:0009895,GO:0009896,GO:0009987,GO:0010033,GO:0010243,GO:0010256,GO:0010498,GO:0010604,GO:0010605,GO:0016020,GO:0016032,GO:0016043,GO:0019222,GO:0019538,GO:0019941,GO:0030162,GO:0030163,GO:0030433,GO:0031323,GO:0031324,GO:0031325,GO:0031329,GO:0031330,GO:0031331,GO:0031333,GO:0032268,GO:0032269,GO:0032270,GO:0032434,GO:0032435,GO:0032436,GO:0032459,GO:0032460,GO:0033036,GO:0033365,GO:0033554,GO:0034613,GO:0034976,GO:0036503,GO:0042176,GO:0042177,GO:0042221,GO:0042802,GO:0042803,GO:0043161,GO:0043170,GO:0043226,GO:0043227,GO:0043229,GO:0043231,GO:0043254,GO:0043621,GO:0043632,GO:0044087,GO:0044237,GO:0044238,GO:0044248,GO:0044257,GO:0044260,GO:0044265,GO:0044267,GO:0044403,GO:0044419,GO:0044424,GO:0044444,GO:0044464,GO:0044877,GO:0045048,GO:0045184,GO:0045732,GO:0045861,GO:0045862,GO:0046982,GO:0046983,GO:0048518,GO:0048519,GO:0048522,GO:0048523,GO:0048583,GO:0048584,GO:0048585,GO:0050789,GO:0050794,GO:0050896,GO:0051128,GO:0051129,GO:0051171,GO:0051172,GO:0051173,GO:0051179,GO:0051205,GO:0051234,GO:0051246,GO:0051247,GO:0051248,GO:0051603,GO:0051641,GO:0051704,GO:0051716,GO:0060255,GO:0061024,GO:0061136,GO:0065007,GO:0070727,GO:0071704,GO:0071816,GO:0071840,GO:0072657,GO:0080090,GO:0080134,GO:0080135,GO:0090150,GO:1901564,GO:1901565,GO:1901575,GO:1901698,GO:1901799,GO:1901800,GO:1903050,GO:1903051,GO:1903052,GO:1903069,GO:1903070,GO:1903071,GO:1903332,GO:1903334,GO:1903362,GO:1903363,GO:1903364,GO:1903573,GO:1903644,GO:1903646,GO:1904288,GO:1904292,GO:1904293,GO:1904294,GO:1905897,GO:1905898,GO:2000058,GO:2000059,GO:2000060	COG0457	R	Tetratricopeptide (TPR) repeat	TPR		PF16546|PF13432|PF07719	7-71|116-180|183-215	3.1E-14|9.8E-5|3.1E-7	Homodimerisation domain of SGTA|Tetratricopeptide repeat|Tetratricopeptide repeat	PTHR45831	9.7E-65	LD24721P				IPR032374|IPR047150|-|IPR013105	SGTA, homodimerisation domain|SGT family|-|Tetratricopeptide repeat 2	-|-|-	XP_004343568.1	361	Capsaspora owczarzaki ATCC 30864	hypothetical protein CAOG_07694	304	84	37.829	3.58e-57	XP_011526480.1	313	Homo sapiens	small glutamine-rich tetratricopeptide repeat-containing protein alpha isoform X1	292	85	33.219	1.46e-44	EP00152_Rhizopus_delemar_P013465	331	Rhizopus delemar RA 99-880	EIE88762.1 hypothetical protein RO3G_13473	317	90	38.801	5.56e-61	O13797.1	317	Schizosaccharomyces pombe 972h-	RecName: Full=Small glutamine-rich tetratricopeptide repeat-containing protein 2	277	76.5	31	2.29e-25	XP_009541485.1	340	Heterobasidion irregulare TC 32-1	hypothetical protein HETIRDRAFT_469758	307	81.7	33.6	3.91e-43	CAK5279918.1	335	Mycena citricolor	unnamed protein product	300	81.7	37.3	5.76e-47	MHPSEMNEHIAFLVAEHFSNQLAAGAITGDAAESVEVAVQCLTDAFSLDLSDDTTRANMSIAPATLPQVLSLAVETARKSRAAKTPASTATASSATAAPTESAAEKKAKADTLKTKGNDAMKAGKLAEAHELYSQAIDVVGASSEAAAVYFSNRAAVHHARADYTQSLEDARKAVQCDPNFSKAHSRIGVAHYALGEFAAACDAYESALRIDPDNATYKKNLEMAQSKVKTAEPSTGADAGAPGAPGGMPDIASMMRNPQMMNMAQQMMQSGALNDLMSNPAMAQMAQGLMGGAGGAGGGGAGGMANLMNMFSGMGGAGAGGAGGTGADDAESSLPESLDSVE*
Mvib_g3884.t1	g3884.t1	NODE_94_length_84768_cov_48.9615	84768	533																																										XP_004365160.1	1470	Capsaspora owczarzaki ATCC 30864	ABC1 family protein	101	14	20.792	2.2									EP01083_Nonionella_stella_P162982	293		535569_1	91	15	28.571	0.1																									MTEDGVKQLLQAPPSAVTRQLVDGLLYALERSHAAASAANSHPPCVDSESDCSETHLFGNECHASPTAIAELFPAVVLPACVALLRADGDALAELVRDWPFDDDGVETGLMARDIPTLVEAADAVAAAATARDDNDEDDAVDDEDLDDDDFVFEDMDNVEPPVAAATASDDARLTALSADVVQHRLRHSLDLMLCATSLWLPHVTLEMWERRSICEGLRTLGQAVFQHHPLCLAHFFGALCAGTPAPLVEHTVSLCASFSSATSLPSATPTTASTREALCNALAEAAAHATLGDMWVAVLLREQFFASLVAHSLLTITNFDEWAGGPARLVHALAQRTSAAPLLLQSGVWRAAVAATVHPLTPPVARLPLLSALMHGAATSPSLASFTLAVPSLCTLLFESESFRSECAPEHIIWLAIARRSSEAHSAVLALAPEYPTPSPPPTTTTAAEATSSSSSSSEALVERPWRRLLNALRTISTVARLPPPLNASFATLLTRLSRCDTSALPESTLSLRNDAMRRLKTLAPDDRKLD*
Mvib_g3885.t1	g3885.t1	NODE_94_length_84768_cov_48.9615	84768	254					KOG3987@1|root,KOG3987@2759|Eukaryota,39SG9@33154|Opisthokonta,3B9FU@33208|Metazoa,3CTHR@33213|Bilateria	S	33208|Metazoa	3.8e-42	Methyltransferase-like protein 9	METTL9	GO:0003674,GO:0005575,GO:0008150	KOG3987					KOG3987@1|root,KOG3987@2759|Eukaryota,39SG9@33154|Opisthokonta,3B9FU@33208|Metazoa,3CTHR@33213|Bilateria	S	33208|Metazoa	3e-42	Methyltransferase-like protein 9	METTL9	GO:0003674,GO:0005575,GO:0008150	KOG3987					PF05219	68-246	2.8E-42	DREV methyltransferase	PTHR12890	1.9E-54	DREV PROTEIN				IPR007884|IPR007884	Protein-L-histidine N-pros-methyltransferase|Protein-L-histidine N-pros-methyltransferase	GO:0106370|GO:0106370	XP_004346115.2	398	Capsaspora owczarzaki ATCC 30864	DREV methyltransferase	215	68	37.209	5.70e-32	NP_001275589.1	277	Homo sapiens	protein-L-histidine N-pros-methyltransferase isoform 4	194	76	37.113	1.11e-36	EP01134_Creolimax_fragrantissima_P006625	367		CFRG6625T1	217	78	39.631	3.35e-37	Q5ZMH6.1	321	Gallus gallus	RecName: Full=Protein-L-histidine N-pros-methyltransferase; AltName: Full=Methyltransferase-like protein 9; Flags: Precursor	182	71.3	39	2.61e-34	XP_012799931.1	309	Schistosoma haematobium	Methyltransferase-like protein 9	186	70.9	45.2	3.42e-37	CAF0948252.1	307	Adineta ricciae	unnamed protein product	170	65.4	49.4	2.58e-41	MPLRRSQPDQQHQSHFHLLIALAVPIAFLLAGVLVASLTKEMRGRTAAVRALVSRATRSPLRLDSSAYEVNVSALESPLREAFVPLSADERTRAFLDYSEAQSWSWPLQTYYTIAKSVLTLFMSSTSANGLLGRGRMFVCSTAQFHRLLLVRDETDEAQSMLDVGAGDGYVTRELAPLFDSVTATETSPLMAWRLRSAGFESISADDLNDEALHNRKFNCVSCLNVLDRCERPISLLHAMLSKLKPVRHTERQ*
Mvib_g3886.t1	g3886.t1	NODE_94_length_84768_cov_48.9615	84768	355					COG0515@1|root,KOG0192@2759|Eukaryota,3QE2G@4776|Peronosporales	T	4776|Peronosporales	3.5e-35	Protein tyrosine kinase	-	-	COG0515	T	Serine/threonine protein kinase	SPS1		COG0515@1|root,KOG0192@2759|Eukaryota,3A6CK@33154|Opisthokonta,3CNGN@33208|Metazoa,3E4MA@33213|Bilateria,420GY@6656|Arthropoda,3SNQK@50557|Insecta	T	33208|Metazoa	3e-24	It is involved in the biological process described with protein phosphorylation	Mos	GO:0000003,GO:0000166,GO:0001932,GO:0001934,GO:0003006,GO:0003674,GO:0003824,GO:0004672,GO:0004674,GO:0005488,GO:0005524,GO:0005575,GO:0005622,GO:0005623,GO:0005737,GO:0006464,GO:0006468,GO:0006793,GO:0006796,GO:0006807,GO:0007049,GO:0007050,GO:0007276,GO:0007281,GO:0007292,GO:0008144,GO:0008150,GO:0008152,GO:0009893,GO:0009966,GO:0009967,GO:0009987,GO:0009994,GO:0010562,GO:0010564,GO:0010604,GO:0010639,GO:0010646,GO:0010647,GO:0010948,GO:0016301,GO:0016310,GO:0016740,GO:0016772,GO:0016773,GO:0017076,GO:0019220,GO:0019222,GO:0019538,GO:0019953,GO:0022402,GO:0022412,GO:0022414,GO:0023051,GO:0023056,GO:0030154,GO:0030554,GO:0031323,GO:0031325,GO:0031399,GO:0031401,GO:0032006,GO:0032008,GO:0032268,GO:0032270,GO:0032501,GO:0032502,GO:0032504,GO:0032553,GO:0032555,GO:0032559,GO:0033043,GO:0033044,GO:0033045,GO:0035639,GO:0036094,GO:0036211,GO:0040020,GO:0042325,GO:0042327,GO:0043167,GO:0043168,GO:0043170,GO:0043408,GO:0043410,GO:0043412,GO:0044237,GO:0044238,GO:0044260,GO:0044267,GO:0044424,GO:0044464,GO:0044703,GO:0045786,GO:0045835,GO:0045937,GO:0048468,GO:0048477,GO:0048518,GO:0048519,GO:0048522,GO:0048523,GO:0048583,GO:0048584,GO:0048599,GO:0048609,GO:0048856,GO:0048869,GO:0050789,GO:0050794,GO:0051128,GO:0051129,GO:0051171,GO:0051173,GO:0051174,GO:0051246,GO:0051247,GO:0051445,GO:0051447,GO:0051704,GO:0051726,GO:0051783,GO:0051784,GO:0051983,GO:0051985,GO:0060255,GO:0065007,GO:0071704,GO:0080090,GO:0097159,GO:0097367,GO:0140096,GO:1901265,GO:1901363,GO:1901564,GO:1901987,GO:1901988,GO:1901993,GO:1901994,GO:1902099,GO:1902100,GO:1902102,GO:1902103,GO:1902531,GO:1902533,GO:1905132,GO:1905133,GO:1905818,GO:1905819,GO:2000241,GO:2000242	COG0515	T	Serine/threonine protein kinase	SPS1		PF00069	120-339	6.7E-31	Protein kinase domain	PTHR48011	3.5E-22	CCR4-NOT TRANSCRIPTIONAL COMPLEX SUBUNIT CAF120-RELATED				IPR000719|-	Protein kinase domain|-	GO:0004672|GO:0005524|GO:0006468	XP_004345631.2	722	Capsaspora owczarzaki ATCC 30864	p21-activated kinase Cla4	165	46	32.121	6.96e-17	NP_055401.1	714	Homo sapiens	hormonally up-regulated neu tumor-associated kinase	220	56	29.091	1.56e-16	EP00260_Arabidopsis_thaliana_P041632	278	Arabidopsis thaliana	NP_566229.1 phosphoenolpyruvate carboxylase kinase 2	233	64	28.755	2.86e-16	Q93VK0.2	278	Arabidopsis thaliana	RecName: Full=Phosphoenolpyruvate carboxylase kinase 2; Short=AtPPCK2	233	63.9	28.8	5.51e-17	XP_006408181.1	280	Eutrema salsugineum	phosphoenolpyruvate carboxylase kinase 2	221	59.7	30.8	1.79e-17	XP_006408181.1	280	Eutrema salsugineum	phosphoenolpyruvate carboxylase kinase 2	221	59.7	30.8	1.55e-16	MVTPTSSSRPRGSPSAMQRARLSLTPLSISVTSSSRVATTVHPTRSASPATPAHDVYSTTPSPSASVAASSTPPLSPQQCLFEYETKKIVGEIESYSFGAHGVVEIRGGIARKQASPSLDSQSQLRNEARVLAAIPPNRNIVRLRCATSTLQNDDATCAAIEMDACGPNLRKCSQSDEWTDEEAVRAIRDTARALEHVHASGFLHNDVKIDNILRDHDNSHYRLCDFGLASPLGGPHEFVGTASHLAPEVHDGLHFSPKSDVWSLGAAARQLVGGLAHPLADQLDHIEEYKFALCLRSVHSHFPPSRNAPSDCRSALYDVINGCMCYNVSDRWTTQHVVARLDCAISETPRRRP*
Mvib_g3887.t1	g3887.t1	NODE_94_length_84768_cov_48.9615	84768	356					COG0515@1|root,2QV4R@2759|Eukaryota,37INY@33090|Viridiplantae,3GB3X@35493|Streptophyta,4JGPC@91835|fabids	T	35493|Streptophyta	3.9e-11	L-type lectin-domain containing receptor kinase	-	-	COG0515	T	Serine/threonine protein kinase	SPS1		COG0515@1|root,KOG0192@2759|Eukaryota,3A6CK@33154|Opisthokonta,3CNGN@33208|Metazoa,3E4MA@33213|Bilateria,420GY@6656|Arthropoda,3SNQK@50557|Insecta,46IWV@7399|Hymenoptera	T	33208|Metazoa	4.4e-10	Kinase-like	Mos	GO:0000003,GO:0000166,GO:0001932,GO:0001934,GO:0003006,GO:0003674,GO:0003824,GO:0004672,GO:0004674,GO:0005488,GO:0005524,GO:0005575,GO:0005622,GO:0005623,GO:0005737,GO:0006464,GO:0006468,GO:0006793,GO:0006796,GO:0006807,GO:0007049,GO:0007050,GO:0007276,GO:0007281,GO:0007292,GO:0008144,GO:0008150,GO:0008152,GO:0009893,GO:0009966,GO:0009967,GO:0009987,GO:0009994,GO:0010562,GO:0010564,GO:0010604,GO:0010639,GO:0010646,GO:0010647,GO:0010948,GO:0016301,GO:0016310,GO:0016740,GO:0016772,GO:0016773,GO:0017076,GO:0019220,GO:0019222,GO:0019538,GO:0019953,GO:0022402,GO:0022412,GO:0022414,GO:0023051,GO:0023056,GO:0030154,GO:0030554,GO:0031323,GO:0031325,GO:0031399,GO:0031401,GO:0032006,GO:0032008,GO:0032268,GO:0032270,GO:0032501,GO:0032502,GO:0032504,GO:0032553,GO:0032555,GO:0032559,GO:0033043,GO:0033044,GO:0033045,GO:0035639,GO:0036094,GO:0036211,GO:0040020,GO:0042325,GO:0042327,GO:0043167,GO:0043168,GO:0043170,GO:0043408,GO:0043410,GO:0043412,GO:0044237,GO:0044238,GO:0044260,GO:0044267,GO:0044424,GO:0044464,GO:0044703,GO:0045786,GO:0045835,GO:0045937,GO:0048468,GO:0048477,GO:0048518,GO:0048519,GO:0048522,GO:0048523,GO:0048583,GO:0048584,GO:0048599,GO:0048609,GO:0048856,GO:0048869,GO:0050789,GO:0050794,GO:0051128,GO:0051129,GO:0051171,GO:0051173,GO:0051174,GO:0051246,GO:0051247,GO:0051445,GO:0051447,GO:0051704,GO:0051726,GO:0051783,GO:0051784,GO:0051983,GO:0051985,GO:0060255,GO:0065007,GO:0071704,GO:0080090,GO:0097159,GO:0097367,GO:0140096,GO:1901265,GO:1901363,GO:1901564,GO:1901987,GO:1901988,GO:1901993,GO:1901994,GO:1902099,GO:1902100,GO:1902102,GO:1902103,GO:1902531,GO:1902533,GO:1905132,GO:1905133,GO:1905818,GO:1905819,GO:2000241,GO:2000242	COG0515	T	Serine/threonine protein kinase	SPS1		PF00069	78-276	3.5E-17	Protein kinase domain	PTHR27007	5.7E-14	-				IPR000719|-	Protein kinase domain|-	GO:0004672|GO:0005524|GO:0006468	XP_004343917.2	1655	Capsaspora owczarzaki ATCC 30864	hypothetical protein CAOG_07193	122	34	33.607	3.39e-08	NP_208382.1	648	Homo sapiens	serine/threonine-protein kinase DCLK3 isoform 2	140	38	28.571	3.24e-08	EP00258_Populus_trichocarpa_P048726	690	Populus trichocarpa	XP_024464745.1 L-type lectin-domain containing receptor kinase I.8	196	54	31.122	4.31e-10	Q9FIF0.3	694	Arabidopsis thaliana	RecName: Full=Putative L-type lectin-domain containing receptor kinase II.2; Short=LecRK-II.2; Flags: Precursor	202	55.3	29.2	2.86e-09	XP_022143917.1	565	Momordica charantia	L-type lectin-domain containing receptor kinase S.4-like, partial	112	30.6	40.2	4.44e-10	PIA36669.1	693	Aquilegia coerulea	hypothetical protein AQUCO_03300109v1	210	56.7	29.5	1.36e-09	MNISTSTTRRFHPYLNMANKNSPTDSIVAKRSRMRGTSVSTVCSDGSQSRLSDLDTHTALADLHGDVSGFFNRVTLKKNTAVKLADIADRAAYRHMRNDEAKLRYCGSHKNIVEILPEEPSELPAHQSGFSMSRYTTDVSSDLKTARMSVYDARQVVLDTSRALVHVHELGVVHCDVKASNIMRDDNHNGSEGAQSTFRLGDFGLAHFHWEGRRKNAGACSFGRVSYAAPELKGDGITVPRGRHTAQSDIYAVGMLARHVLVGGTNPLKGVMEERDAVWPCQADDFPDLTVNKAHCAPWMRPSGSLVHGDDKSESQTLEERYFDALHDVVLGCAVYDASERWTLANVIARLERAQ*
Mvib_g3888.t1	g3888.t1	NODE_94_length_84768_cov_48.9615	84768	394	K19882	Wnt signaling pathway [PATH:ko04310]	NOTUM	O-palmitoleoyl-L-serine hydrolase [EC:3.1.1.98]	KOG4287@1|root,KOG4287@2759|Eukaryota	M	2759|Eukaryota	2.5e-62	pectin acetylesterase activity	-	-	KOG4287					KOG4287@1|root,KOG4287@2759|Eukaryota,38W7Q@33154|Opisthokonta,3B9FY@33208|Metazoa,3CSKJ@33213|Bilateria	M	33208|Metazoa	4.1e-37	protein depalmitoleylation	NOTUM	GO:0000902,GO:0000904,GO:0003002,GO:0003674,GO:0003824,GO:0004620,GO:0004629,GO:0005575,GO:0005576,GO:0005615,GO:0005622,GO:0005623,GO:0005737,GO:0005783,GO:0005788,GO:0006464,GO:0006505,GO:0006507,GO:0006629,GO:0006643,GO:0006644,GO:0006650,GO:0006664,GO:0006793,GO:0006796,GO:0006807,GO:0006928,GO:0006935,GO:0007154,GO:0007165,GO:0007166,GO:0007267,GO:0007275,GO:0007389,GO:0007399,GO:0007409,GO:0007411,GO:0007444,GO:0007447,GO:0007450,GO:0008045,GO:0008081,GO:0008150,GO:0008152,GO:0009056,GO:0009057,GO:0009605,GO:0009653,GO:0009790,GO:0009792,GO:0009888,GO:0009952,GO:0009953,GO:0009966,GO:0009968,GO:0009987,GO:0010646,GO:0010648,GO:0012505,GO:0016043,GO:0016055,GO:0016298,GO:0016787,GO:0016788,GO:0019538,GO:0019637,GO:0021532,GO:0021915,GO:0022008,GO:0023051,GO:0023052,GO:0023057,GO:0030030,GO:0030111,GO:0030154,GO:0030163,GO:0030178,GO:0030182,GO:0031175,GO:0031974,GO:0032501,GO:0032502,GO:0032989,GO:0032990,GO:0035220,GO:0035222,GO:0035295,GO:0035601,GO:0036211,GO:0040011,GO:0042157,GO:0042159,GO:0042221,GO:0042330,GO:0042578,GO:0043009,GO:0043170,GO:0043226,GO:0043227,GO:0043229,GO:0043231,GO:0043233,GO:0043412,GO:0043687,GO:0044237,GO:0044238,GO:0044255,GO:0044260,GO:0044267,GO:0044421,GO:0044422,GO:0044424,GO:0044432,GO:0044444,GO:0044446,GO:0044464,GO:0046486,GO:0046488,GO:0048070,GO:0048073,GO:0048076,GO:0048190,GO:0048468,GO:0048513,GO:0048519,GO:0048523,GO:0048583,GO:0048585,GO:0048666,GO:0048667,GO:0048699,GO:0048731,GO:0048812,GO:0048856,GO:0048858,GO:0048869,GO:0050789,GO:0050794,GO:0050896,GO:0051716,GO:0052689,GO:0060429,GO:0060828,GO:0061564,GO:0065007,GO:0070013,GO:0071704,GO:0071840,GO:0090090,GO:0097485,GO:0098732,GO:0120036,GO:0120039,GO:0198738,GO:1901135,GO:1901564,GO:1901565,GO:1901575,GO:1903509,GO:1905114,GO:1990697,GO:1990699	KOG4287					PF03283	26-367	1.2E-40	Pectinacetylesterase	PTHR21562	2.0E-34	NOTUM-RELATED				IPR004963|IPR004963	Pectinacetylesterase/NOTUM|Pectinacetylesterase/NOTUM	GO:0016787|GO:0016787	XP_004364055.1	1130	Capsaspora owczarzaki ATCC 30864	hypothetical protein CAOG_03216	79	19	26.582	0.23	NP_848588.3	496	Homo sapiens	palmitoleoyl-protein carboxylesterase NOTUM precursor	396	97	27.02	1.78e-27	EP00294_Goniomonas_avonlea_P008684	411		CAMPEP_0114554096 /NCGR_PEP_ID=MMETSP0114-20121206|8025_1 /TAXON_ID=31324 /ORGANISM="Goniomonas sp, Strain m" /LENGTH=411 /DNA_ID=CAMNT_0001739115 /DNA_START=1 /DNA_END=1232 /DNA_ORIENTATION=-	357	90	45.378	1.92e-83	Q9VUX3.3	671	Drosophila melanogaster	RecName: Full=Palmitoleoyl-protein carboxylesterase NOTUM; AltName: Full=Protein Notum; AltName: Full=Protein wingful; AltName: Full=dNOTUM; Flags: Precursor	337	84.3	27.9	1.06e-21	XP_009036472.1	401	Aureococcus anophagefferens	hypothetical protein AURANDRAFT_63741	387	93.7	38.2	4.70e-57	KAJ1451674.1	484	Pelagophyceae sp. CCMP2097	Pectinacetylesterase-domain-containing protein	382	94.9	41.1	2.07e-73	MRWLLLIIVLASLAHADQTLSVEWFDEADAVCQDGSRGGVYVAAAQTSSSQRDLFVLYLEGGGWCYDAATCHARCAMVGSACTSPLATSKTWTAHMRLGGLLSDDASESPLHSANKFFLRYCTSDAHMGARNASSESFGWHFQGQKTVAASLRLMVDKYGLGGRLNQTLLFGGGSAGGRGAMVNLDYVSTMLADFGIAHPVHIRGFLDSPYWIDASPDRAATPPSHFIGFNETTKAAVALANVTSRLWPECVEHFGGAENAWKCAFGEYRFPFLQTPYMVIASQNDAFQLSNNVGHRPTTAQELSYAATFASRTVAGLNALPGRASLRPSTVFYAMACYSHSTSLSASFARVTVNGISAASAVAQFLALVPPSAPFPLRLVDQCDSFACGPGC*
Mvib_g3889.t1	g3889.t1	NODE_94_length_84768_cov_48.9615	84768	387					28N0R@1|root,2QUJK@2759|Eukaryota,3A3BB@33154|Opisthokonta,3BR22@33208|Metazoa,3E4BN@33213|Bilateria,48R11@7711|Chordata,49MM1@7742|Vertebrata,3JNI0@40674|Mammalia,35UCN@314146|Euarchontoglires,4QA2Y@9989|Rodentia	S	33208|Metazoa	1.3e-14	Serologically defined colon cancer antigen 3	Sdccag3	-	28N0R					28N0R@1|root,2QUJK@2759|Eukaryota,39X55@33154|Opisthokonta,3BAYT@33208|Metazoa,3CYK5@33213|Bilateria,48ABW@7711|Chordata,4912Z@7742|Vertebrata,49YUS@7898|Actinopterygii	S	33208|Metazoa	1.3e-13	Serologically defined colon cancer antigen 3	SDCCAG3	GO:0003674,GO:0005575,GO:0005622,GO:0005623,GO:0005737,GO:0005768,GO:0005769,GO:0006810,GO:0007049,GO:0008104,GO:0008150,GO:0009987,GO:0010564,GO:0012505,GO:0015031,GO:0015833,GO:0016020,GO:0016192,GO:0016197,GO:0030496,GO:0030904,GO:0031410,GO:0031982,GO:0032465,GO:0032991,GO:0033036,GO:0042886,GO:0043226,GO:0043227,GO:0043229,GO:0044424,GO:0044425,GO:0044444,GO:0044464,GO:0045184,GO:0046907,GO:0050789,GO:0050794,GO:0051179,GO:0051234,GO:0051301,GO:0051302,GO:0051641,GO:0051649,GO:0051726,GO:0055037,GO:0065007,GO:0071702,GO:0071705,GO:0097708,GO:0098796,GO:0098876,GO:1990126	28N0R									PTHR31259	1.4E-20	ENDOSOME-ASSOCIATED TRAFFICKING REGULATOR 1				IPR026757	Endosome-associated-trafficking regulator 1	-	XP_004364460.1	403	Capsaspora owczarzaki ATCC 30864	hypothetical protein CAOG_01592	154	38	36.364	1.87e-19	NP_001034796.1	435	Homo sapiens	endosome-associated-trafficking regulator 1 isoform 1	152	36	34.211	2.29e-09	EP00120_Capsaspora_owczarzaki_P006291	403	Capsaspora owczarzaki ATCC 30864	XP_004364460.1 hypothetical protein CAOG_01592	154	38	36.364	6.76e-17	Q28GJ0.1	346	Xenopus tropicalis	RecName: Full=Endosome-associated-trafficking regulator 1; AltName: Full=Serologically defined colon cancer antigen 3 homolog	116	26.6	31	2.62e-06	XP_033754731.1	488	Pecten maximus	endosome-associated-trafficking regulator 1-like	193	46.8	31.6	2.91e-09	XP_033754731.1	488	Pecten maximus	endosome-associated-trafficking regulator 1-like	193	46.8	31.6	2.52e-08	MSDGNPFSFNSFRKGSKADGSGGSRKTPKTSRVDIFASADDDDPSRLADAALASSARRAPLKKAASSGAATNKKAENPFSFSGFAKKAQTVPIAEARGDDDDDDDDDDDDDDDEEEEEEETDDDDDEEEEEEEDDSDDESHVPVASVPLVATAPASSDEDGDDDDDDSDEDDDTKHHKGNAGSSSNSDDDDSADGPPPPPSASSTPTHPSHTQSHNAPQEIKLLKRQLVARDRRIADLEAKLSRARESEAEVRDELALERKKVTKLEQKMSTTGKNLKLLKEKEKQETDALENMVQMVERNLATTTERAVKAEKLVSKLQSELRSQSESSAQAQLRTAQQSASFAADHLQNALDDADKSFRQFVSNREKMRLALETMKSLGKFTEL*
Mvib_g3890.t1	g3890.t1	NODE_94_length_84768_cov_48.9615	84768	160																																										XP_004345443.1	530	Capsaspora owczarzaki ATCC 30864	chaperonin containing TCP1	61	37	31.148	3.2									EP00466_Bigelowiella_natans_P011394	704		jgi|Bigna1|140048|aug1.54_g14756	93	56	32.258	1.1																									MDRDLRRLLRRAVNHYLTAHCCLMHNIRPLLAKFEFLDHDFEIDPVDQVAPKSAQRALEKCQAELTSIERLLGKADTPAAKEADAARNGLRALASGAVSEMRAGVGALESDIASAMAQHEKHRQEEHRQRKEAARVTVATVRAMRSESEAMWRKSSDRK*
Mvib_g3891.t1	g3891.t1	NODE_94_length_84768_cov_48.9615	84768	737	K14767	Ribosome biogenesis [BR:ko03009]	UTP3, SAS10	U3 small nucleolar RNA-associated protein 3	KOG3117@1|root,KOG3118@1|root,KOG3117@2759|Eukaryota,KOG3118@2759|Eukaryota,38E46@33154|Opisthokonta	B	33154|Opisthokonta	1.4e-90	maturation of SSU-rRNA from tricistronic rRNA transcript (SSU-rRNA, 5.8S rRNA, LSU-rRNA)	UTP3	GO:0000447,GO:0000460,GO:0000462,GO:0000466,GO:0000469,GO:0000472,GO:0000478,GO:0000479,GO:0000480,GO:0000966,GO:0000967,GO:0003674,GO:0003676,GO:0003723,GO:0005488,GO:0005575,GO:0005622,GO:0005623,GO:0005634,GO:0005654,GO:0005730,GO:0006139,GO:0006325,GO:0006364,GO:0006396,GO:0006725,GO:0006807,GO:0006996,GO:0007049,GO:0007275,GO:0007399,GO:0007417,GO:0007420,GO:0008150,GO:0008152,GO:0009987,GO:0010467,GO:0016043,GO:0016070,GO:0016072,GO:0022613,GO:0030490,GO:0030515,GO:0030684,GO:0031974,GO:0031981,GO:0032040,GO:0032501,GO:0032502,GO:0032991,GO:0034470,GO:0034471,GO:0034641,GO:0034660,GO:0042254,GO:0042274,GO:0043170,GO:0043226,GO:0043227,GO:0043228,GO:0043229,GO:0043231,GO:0043232,GO:0043233,GO:0044085,GO:0044237,GO:0044238,GO:0044422,GO:0044424,GO:0044428,GO:0044446,GO:0044464,GO:0046483,GO:0048513,GO:0048731,GO:0048856,GO:0051276,GO:0060322,GO:0070013,GO:0071704,GO:0071840,GO:0090304,GO:0090305,GO:0090501,GO:0090502,GO:0097159,GO:1901360,GO:1901363,GO:1990904	KOG3117					KOG3118@1|root,KOG3118@2759|Eukaryota,38E46@33154|Opisthokonta,3BDQ7@33208|Metazoa,3CT4P@33213|Bilateria,488KX@7711|Chordata,495WH@7742|Vertebrata,4C7DP@8459|Testudines	B	33208|Metazoa	5.2e-51	Sas10 C-terminal domain	UTP3	GO:0000462,GO:0005575,GO:0005622,GO:0005623,GO:0005634,GO:0005654,GO:0005730,GO:0006139,GO:0006325,GO:0006364,GO:0006396,GO:0006725,GO:0006807,GO:0006996,GO:0007275,GO:0007399,GO:0007417,GO:0007420,GO:0008150,GO:0008152,GO:0009987,GO:0010467,GO:0016043,GO:0016070,GO:0016072,GO:0022613,GO:0030490,GO:0030684,GO:0031974,GO:0031981,GO:0032040,GO:0032501,GO:0032502,GO:0032991,GO:0034470,GO:0034641,GO:0034660,GO:0042254,GO:0042274,GO:0043170,GO:0043226,GO:0043227,GO:0043228,GO:0043229,GO:0043231,GO:0043232,GO:0043233,GO:0044085,GO:0044237,GO:0044238,GO:0044422,GO:0044424,GO:0044428,GO:0044446,GO:0044464,GO:0046483,GO:0048513,GO:0048731,GO:0048856,GO:0051276,GO:0060322,GO:0070013,GO:0071704,GO:0071840,GO:0090304,GO:1901360,GO:1990904	KOG3118					PF04000|PF09368	282-360|663-735	1.0E-19|1.2E-25	Sas10/Utp3/C1D family|Sas10 C-terminal domain	PTHR13237	1.2E-82	SOMETHING ABOUT SILENCING PROTEIN 10-RELATED				IPR007146|IPR007146|IPR018972	Sas10/Utp3/C1D|Sas10/Utp3/C1D|Sas10 C-terminal domain	-|-|-	XP_004346311.2	740	Capsaspora owczarzaki ATCC 30864	hypothetical protein CAOG_05638	638	80	36.677	6.31e-101	NP_056329.1	311	Homo sapiens	neuroguidin isoform 2	332	45	28.916	7.70e-33	EP00120_Capsaspora_owczarzaki_P002619	740	Capsaspora owczarzaki ATCC 30864	XP_004346311.2 hypothetical protein CAOG_05638	638	80	36.677	2.27e-98	Q9DB96.1	315	Mus musculus	RecName: Full=Neuroguidin; AltName: Full=EIF4E-binding protein	333	44.5	32.7	9.58e-27	XP_004346311.2	740	Capsaspora owczarzaki ATCC 30864	hypothetical protein CAOG_05638	504	65.8	37.3	2.00e-77	XP_004346311.2	740	Capsaspora owczarzaki ATCC 30864	hypothetical protein CAOG_05638	504	65.8	37.3	1.73e-76	MPKRSKSGGLAKRADAAAREQRSKAQAAADAVPEEERVDAFHRERTRRMARDIQTSHGVAGARSLRAGALSASKAAGLGANSDGSDEDDEEYDDDDHIEEVLGLPSDDDEDDEEDDDEDEEAYEDDDDDDDDDESDAQEDDDEEASWGKRRGNYYGGAEDAKSGKATPSKGRAKSQAQLREEEFAARELEQNEEAEARKIQRKQMASLTADDFGDMSSSDDDDDNSDNDDDAVTAAAKNSNSSTKKERDGERITRDLAALSSDERLEILMRDSPEMLELVGQFRAHVDELQMTLQPLMKRVASGELATRSGMGFLEMRYHLLLSYCLNIAFYLMLKCEGRSVRDHPVIERLVQLRTVMERIRPLERKLQYQVDKLMRSADESAQGAQSDLSHRANVSRLLDDDNEKKEEKDEGKAKETKRVKQTKQKGAEEAGEEGDSDSETVRRYSAPKQTAVYFDGDDTREAKRERQMEKKKRKAMRSSMFDEIQEEFSERPREIADVTGMGRELGKNKVEKEWREREKYEEEHFLRLTMTKKDKKKAVERQRELMNDGMRELTDFGDLRGLDGGGGYDEEGKPVRATLRAAIGEMGRKKEGKRSKRGRDEVEEGGDETNTIDMKKRKHSSEADAFYDSVRSQKQLRKAELEQADRQREMEELGMDQGDAEGKRAISKQIQQNRGLTPKRNKEKKNPRVKHRLSFKKALIKRNSTVKTHKPELTKYSGEATGIRTTISRSVRMK*
Mvib_g3892.t1	g3892.t1	NODE_94_length_84768_cov_48.9615	84768	753					KOG0591@1|root,KOG0591@2759|Eukaryota,38DMS@33154|Opisthokonta,3BG2X@33208|Metazoa,3CV3R@33213|Bilateria	T	33208|Metazoa	5.4e-36	protein serine/threonine kinase activity	NEK6	GO:0000003,GO:0000166,GO:0000226,GO:0000278,GO:0000287,GO:0000922,GO:0001221,GO:0001222,GO:0001932,GO:0001934,GO:0003006,GO:0003674,GO:0003824,GO:0004672,GO:0004674,GO:0005488,GO:0005515,GO:0005524,GO:0005575,GO:0005622,GO:0005623,GO:0005634,GO:0005654,GO:0005737,GO:0005813,GO:0005815,GO:0005819,GO:0005829,GO:0005856,GO:0005874,GO:0005886,GO:0006464,GO:0006468,GO:0006793,GO:0006796,GO:0006807,GO:0006915,GO:0006950,GO:0006974,GO:0006996,GO:0006997,GO:0006998,GO:0007010,GO:0007017,GO:0007049,GO:0007051,GO:0007059,GO:0007077,GO:0007088,GO:0007154,GO:0007165,GO:0007275,GO:0007346,GO:0007548,GO:0008092,GO:0008134,GO:0008144,GO:0008150,GO:0008152,GO:0008219,GO:0008406,GO:0009889,GO:0009891,GO:0009893,GO:0009987,GO:0010256,GO:0010556,GO:0010557,GO:0010562,GO:0010564,GO:0010604,GO:0010638,GO:0010941,GO:0010965,GO:0012501,GO:0015630,GO:0016020,GO:0016043,GO:0016301,GO:0016310,GO:0016324,GO:0016604,GO:0016607,GO:0016740,GO:0016772,GO:0016773,GO:0017076,GO:0018105,GO:0018193,GO:0018209,GO:0019219,GO:0019220,GO:0019222,GO:0019538,GO:0019894,GO:0019899,GO:0019900,GO:0019901,GO:0022402,GO:0022411,GO:0022414,GO:0022607,GO:0023014,GO:0023052,GO:0030071,GO:0030397,GO:0030554,GO:0031098,GO:0031323,GO:0031325,GO:0031326,GO:0031328,GO:0031399,GO:0031401,GO:0031625,GO:0031974,GO:0031981,GO:0032147,GO:0032204,GO:0032206,GO:0032210,GO:0032212,GO:0032268,GO:0032270,GO:0032501,GO:0032502,GO:0032553,GO:0032555,GO:0032559,GO:0032991,GO:0033043,GO:0033044,GO:0033045,GO:0033047,GO:0033554,GO:0033613,GO:0033674,GO:0035264,GO:0035556,GO:0035639,GO:0036094,GO:0036211,GO:0040007,GO:0042303,GO:0042325,GO:0042327,GO:0042981,GO:0043067,GO:0043085,GO:0043167,GO:0043168,GO:0043169,GO:0043170,GO:0043226,GO:0043227,GO:0043228,GO:0043229,GO:0043231,GO:0043232,GO:0043233,GO:0043412,GO:0043549,GO:0044085,GO:0044093,GO:0044237,GO:0044238,GO:0044260,GO:0044267,GO:0044389,GO:0044422,GO:0044424,GO:0044425,GO:0044428,GO:0044430,GO:0044444,GO:0044446,GO:0044451,GO:0044459,GO:0044464,GO:0045137,GO:0045177,GO:0045859,GO:0045860,GO:0045935,GO:0045937,GO:0046777,GO:0046872,GO:0048513,GO:0048518,GO:0048522,GO:0048583,GO:0048589,GO:0048608,GO:0048731,GO:0048856,GO:0050789,GO:0050790,GO:0050793,GO:0050794,GO:0050896,GO:0051052,GO:0051054,GO:0051081,GO:0051128,GO:0051130,GO:0051171,GO:0051173,GO:0051174,GO:0051225,GO:0051246,GO:0051247,GO:0051301,GO:0051338,GO:0051347,GO:0051716,GO:0051726,GO:0051783,GO:0051972,GO:0051973,GO:0051983,GO:0060255,GO:0061024,GO:0061458,GO:0065007,GO:0065008,GO:0065009,GO:0070013,GO:0070925,GO:0071704,GO:0071840,GO:0071944,GO:0080090,GO:0080134,GO:0080135,GO:0090342,GO:0097159,GO:0097367,GO:0098590,GO:0099080,GO:0099081,GO:0099512,GO:0099513,GO:0140096,GO:1901265,GO:1901363,GO:1901564,GO:1901987,GO:1901990,GO:1902099,GO:1903047,GO:1904353,GO:1904355,GO:1904356,GO:1904358,GO:1905818,GO:2000112,GO:2000278,GO:2000573,GO:2000772,GO:2001252	KOG0591					KOG0589@1|root,KOG0589@2759|Eukaryota,398BI@33154|Opisthokonta,3BJFI@33208|Metazoa,3CX3U@33213|Bilateria,48B2X@7711|Chordata,4945I@7742|Vertebrata,4C8MX@8459|Testudines	T	33208|Metazoa	2.3e-53	Serine threonine-protein kinase	NEK11	GO:0000075,GO:0000077,GO:0000166,GO:0000278,GO:0003674,GO:0003824,GO:0004672,GO:0004674,GO:0005488,GO:0005524,GO:0005575,GO:0005622,GO:0005623,GO:0005634,GO:0005654,GO:0005730,GO:0006325,GO:0006464,GO:0006468,GO:0006793,GO:0006796,GO:0006807,GO:0006950,GO:0006974,GO:0006996,GO:0007049,GO:0007093,GO:0007154,GO:0007165,GO:0007346,GO:0008144,GO:0008150,GO:0008152,GO:0009987,GO:0010564,GO:0016043,GO:0016301,GO:0016310,GO:0016569,GO:0016570,GO:0016572,GO:0016740,GO:0016772,GO:0016773,GO:0017076,GO:0019538,GO:0022402,GO:0023052,GO:0030554,GO:0031570,GO:0031573,GO:0031974,GO:0031981,GO:0032553,GO:0032555,GO:0032559,GO:0033554,GO:0035556,GO:0035639,GO:0036094,GO:0036211,GO:0043167,GO:0043168,GO:0043169,GO:0043170,GO:0043226,GO:0043227,GO:0043228,GO:0043229,GO:0043231,GO:0043232,GO:0043233,GO:0043412,GO:0044237,GO:0044238,GO:0044260,GO:0044267,GO:0044422,GO:0044424,GO:0044428,GO:0044446,GO:0044464,GO:0044770,GO:0044772,GO:0044773,GO:0044774,GO:0045786,GO:0045930,GO:0046872,GO:0048519,GO:0048523,GO:0050789,GO:0050794,GO:0050896,GO:0051276,GO:0051716,GO:0051726,GO:0065007,GO:0070013,GO:0071704,GO:0071840,GO:0097159,GO:0097367,GO:0140096,GO:1901265,GO:1901363,GO:1901564,GO:1901987,GO:1901990,GO:1903047	KOG0589					PF00069	54-224	4.8E-39	Protein kinase domain	PTHR43671	3.6E-66	SERINE/THREONINE-PROTEIN KINASE NEK				-|IPR000719	-|Protein kinase domain	GO:0004672|GO:0005524|GO:0006468	XP_004365630.1	567	Capsaspora owczarzaki ATCC 30864	Nek4 protein	246	26	31.301	7.90e-32	XP_047304935.1	470	Homo sapiens	serine/threonine-protein kinase Nek11 isoform X13	371	41	32.075	5.59e-50	EP00042_Codosiga_hollandica_P046817	438		m.497586 g.497586 ORF g.497586 m.497586 type:internal len:438 (+) comp57312_c1_seq2:1-1317(+)	350	39	34.571	2.37e-54	Q8WNU8.1	637	Macaca fascicularis	RecName: Full=Serine/threonine-protein kinase Nek11; AltName: Full=Never in mitosis A-related kinase 11; Short=NimA-related protein kinase 11	348	37.7	32.5	4.95e-39	XP_013411835.1	645	Lingula anatina	serine/threonine-protein kinase Nek11	351	37.7	36.5	2.02e-45	KAK3589291.1	653	Potamilus streckersoni	hypothetical protein CHS0354_026942	342	37.3	36.8	4.19e-45	MALASLEDHLYERYETMRKLGVNWGVFRPTRRHSSAAPSAMALASPDDHFYERYETVRKLGSGNYGTVFVVRDKITSAKCVLKKIVIKDTMDDEEQRGTAQEAKLLRELDHKFIVAFIASFVHDEFFCIVQELCEGEEVLRWFTQICGALDYIHNMGVLHRDLKSSNIFLSKGRTMAKIGDFGTPYYMAPEILKNAPYGAKSDMWSLGCVLYEMCALEQAFAGEHLMGVMYILIDALLKQNAHERPSAADLLAHQFVRDSIDESIDVLKRHSGSAIVRNRKKLAEIIGPKVRKKKRKSVREKKRESEKERPESDTELSGLTPMERMRLRKQKEADRRADELSEAVSGRAREGMGSRGGDHEKKRLEMTSAAPWEMDLMDAPVRESLRVSQISGLEQDSRDDVFADDGRDYYTDHDHDQGFVRVEKRVENADGTVHVEVYERPIGEADQSRLLYDSHYLLPSGVDRFHSPSPIHDQRLDSRQSVRSSLDGSHIPSDTQHAESFYDDDFENESESDGEEDEDGEEPDEDVIEEEVEEVEEEEIAEVIRLMQPIAVASSARGTSSIAAATAVPLVRPSSRSGSASSSQSTGGVNGGGVAQSPLSPAAGHVRRTVTTPTALKKRLSVASAHEPNRLIRISPTNQLQSTAQPSSKRTSRGSSSSSTVAPAKKKEDRALQPTSEKIDKWRTSAVHVLGQTAFDRAYAYLKRVRSSVTPVDETRIAGDLRAIAKGCGASEADLMQALLEVESIVFLQLK*
Mvib_g3893.t1	g3893.t1	NODE_94_length_84768_cov_48.9615	84768	377	K19995	Membrane trafficking [BR:ko04131]	SCAMP	secretory carrier-associated membrane protein	KOG3088@1|root,KOG3088@2759|Eukaryota	U	2759|Eukaryota	5.7e-52	protein transport	-	-	KOG3088					KOG3088@1|root,KOG3088@2759|Eukaryota,38DFA@33154|Opisthokonta,3BA3I@33208|Metazoa,3CUIA@33213|Bilateria,4824A@7711|Chordata,48V56@7742|Vertebrata,49TDX@7898|Actinopterygii	U	33208|Metazoa	3.2e-08	Secretory carrier membrane protein 3	SCAMP3	GO:0000139,GO:0001101,GO:0001505,GO:0003008,GO:0003674,GO:0005488,GO:0005515,GO:0005575,GO:0005622,GO:0005623,GO:0005737,GO:0005794,GO:0006810,GO:0006836,GO:0006886,GO:0006887,GO:0006892,GO:0007154,GO:0007267,GO:0007268,GO:0007269,GO:0007274,GO:0007610,GO:0007611,GO:0007613,GO:0007616,GO:0008021,GO:0008104,GO:0008150,GO:0009987,GO:0010033,GO:0012505,GO:0015031,GO:0015833,GO:0016020,GO:0016021,GO:0016079,GO:0016192,GO:0017156,GO:0019899,GO:0023052,GO:0023061,GO:0030133,GO:0030424,GO:0031090,GO:0031224,GO:0031410,GO:0031625,GO:0031982,GO:0031984,GO:0032501,GO:0032526,GO:0032940,GO:0033036,GO:0033267,GO:0033993,GO:0034613,GO:0042221,GO:0042886,GO:0042995,GO:0043005,GO:0043195,GO:0043226,GO:0043227,GO:0043229,GO:0043231,GO:0043679,GO:0044306,GO:0044389,GO:0044422,GO:0044424,GO:0044425,GO:0044431,GO:0044444,GO:0044446,GO:0044456,GO:0044463,GO:0044464,GO:0045055,GO:0045184,GO:0045202,GO:0046903,GO:0046907,GO:0048193,GO:0048489,GO:0050877,GO:0050890,GO:0050896,GO:0051179,GO:0051234,GO:0051640,GO:0051641,GO:0051648,GO:0051649,GO:0051650,GO:0051656,GO:0065007,GO:0065008,GO:0070382,GO:0070727,GO:0071702,GO:0071705,GO:0097458,GO:0097479,GO:0097480,GO:0097708,GO:0098588,GO:0098791,GO:0098793,GO:0098916,GO:0099003,GO:0099503,GO:0099504,GO:0099536,GO:0099537,GO:0099643,GO:0120025,GO:0120038,GO:0150034,GO:1901700	KOG3088					PF04144	140-343	1.7E-17	SCAMP family	PTHR10687	9.7E-19	SECRETORY CARRIER-ASSOCIATED MEMBRANE PROTEIN SCAMP				IPR007273|IPR007273	SCAMP|SCAMP	GO:0015031|GO:0016020|GO:0015031|GO:0016020	XP_004345615.1	337	Capsaspora owczarzaki ATCC 30864	hypothetical protein CAOG_06025	277	72	35.379	1.92e-52	NP_001307707.1	372	Homo sapiens	secretory carrier-associated membrane protein 2 isoform 1	370	95	21.081	6.53e-06	EP00120_Capsaspora_owczarzaki_P002233	337	Capsaspora owczarzaki ATCC 30864	XP_004345615.1 hypothetical protein CAOG_06025	277	72	35.379	6.93e-50									XP_004345615.1	337	Capsaspora owczarzaki ATCC 30864	hypothetical protein CAOG_06025	276	71.9	35.5	7.11e-46	XP_004345615.1	337	Capsaspora owczarzaki ATCC 30864	hypothetical protein CAOG_06025	276	71.9	35.5	6.15e-45	MADEFNPFADPDDAVTPPPSTVQQSAPPSDTSAATPDAPAAATEKKKKKKKKGQSETIDDSAFAAFGNAPAPVASSTTETTPTFAGEPVATPAGYLAPTPVANTAETQFLREQLRAKENELAEAKTQLAAANGGSGPRRKPNFPLCYPVCYHNINGDFGSEPDMKNMLWIMFVIYWVEVAGFAWGFLSFIATYFSNNLGYGVGCSNGTCNDATKAFFLGLVWFLTGIPLAFYFFYWKLYSLHYQTCISGSRPTISYWFWILMHGPVNVIWCLLNMIGTPGIPGTAGFMIAIGFFNAPGESGFHGNATNMHLFGVFYIFAAIFWMVAAVGGIYVVFKTHRWFKQQGGSNPSTADIQRGVVSGAVNAYTDPERAPLVN*
Mvib_g3893.t1.1.592f3d4b	g3893.t1.1.592f3d4b	NODE_94_length_84768_cov_48.9615	84768	406					KOG3088@1|root,KOG3088@2759|Eukaryota	U	2759|Eukaryota	5.4e-42	protein transport	-	-	KOG3088					KOG3088@1|root,KOG3088@2759|Eukaryota,38DFA@33154|Opisthokonta,3BA3I@33208|Metazoa,3CUIA@33213|Bilateria,481CG@7711|Chordata,4906R@7742|Vertebrata,4A0FT@7898|Actinopterygii	U	33208|Metazoa	1.9e-07	Secretory carrier membrane protein 1	SCAMP1	GO:0001505,GO:0001775,GO:0002252,GO:0002263,GO:0002274,GO:0002275,GO:0002283,GO:0002366,GO:0002376,GO:0002443,GO:0002444,GO:0002446,GO:0003008,GO:0003674,GO:0005488,GO:0005515,GO:0005575,GO:0005622,GO:0005623,GO:0005737,GO:0005768,GO:0005794,GO:0005802,GO:0005886,GO:0006810,GO:0006836,GO:0006887,GO:0006892,GO:0006897,GO:0006955,GO:0007154,GO:0007267,GO:0007268,GO:0007269,GO:0007274,GO:0007610,GO:0007611,GO:0007613,GO:0007616,GO:0008021,GO:0008104,GO:0008150,GO:0009987,GO:0010008,GO:0012505,GO:0012506,GO:0015031,GO:0015833,GO:0016020,GO:0016021,GO:0016079,GO:0016192,GO:0017156,GO:0019904,GO:0023052,GO:0023061,GO:0030133,GO:0030135,GO:0030136,GO:0030141,GO:0030424,GO:0030658,GO:0030659,GO:0030667,GO:0030672,GO:0031090,GO:0031224,GO:0031410,GO:0031982,GO:0031984,GO:0032501,GO:0032940,GO:0033036,GO:0033267,GO:0035579,GO:0036230,GO:0042119,GO:0042581,GO:0042588,GO:0042589,GO:0042886,GO:0042995,GO:0043005,GO:0043195,GO:0043226,GO:0043227,GO:0043229,GO:0043231,GO:0043299,GO:0043312,GO:0043679,GO:0044306,GO:0044422,GO:0044424,GO:0044425,GO:0044431,GO:0044433,GO:0044440,GO:0044444,GO:0044446,GO:0044456,GO:0044463,GO:0044464,GO:0045055,GO:0045184,GO:0045202,GO:0045321,GO:0046903,GO:0046907,GO:0048193,GO:0048489,GO:0050877,GO:0050890,GO:0050896,GO:0051179,GO:0051234,GO:0051640,GO:0051641,GO:0051648,GO:0051649,GO:0051650,GO:0051656,GO:0055037,GO:0055038,GO:0065007,GO:0065008,GO:0070382,GO:0071702,GO:0071705,GO:0071944,GO:0097458,GO:0097479,GO:0097480,GO:0097708,GO:0098588,GO:0098657,GO:0098791,GO:0098793,GO:0098805,GO:0098916,GO:0099003,GO:0099501,GO:0099503,GO:0099504,GO:0099536,GO:0099537,GO:0099643,GO:0120025,GO:0120038,GO:0150034	KOG3088					PF04144	140-331	3.0E-14	SCAMP family	PTHR10687	6.3E-15	SECRETORY CARRIER-ASSOCIATED MEMBRANE PROTEIN SCAMP				IPR007273|IPR007273	SCAMP|SCAMP	GO:0015031|GO:0016020|GO:0015031|GO:0016020	XP_004345615.1	337	Capsaspora owczarzaki ATCC 30864	hypothetical protein CAOG_06025	228	55	35.526	1.79e-40	NP_001307707.1	372	Homo sapiens	secretory carrier-associated membrane protein 2 isoform 1	247	58	23.887	0.001	EP00120_Capsaspora_owczarzaki_P002233	337	Capsaspora owczarzaki ATCC 30864	XP_004345615.1 hypothetical protein CAOG_06025	228	55	35.526	6.45e-38									XP_004345615.1	337	Capsaspora owczarzaki ATCC 30864	hypothetical protein CAOG_06025	227	54.7	35.7	4.13e-35	XP_004345615.1	337	Capsaspora owczarzaki ATCC 30864	hypothetical protein CAOG_06025	227	54.7	35.7	3.58e-34	MADEFNPFADPDDAVTPPPSTVQQSAPPSDTSAATPDAPAAATEKKKKKKKKGQSETIDDSAFAAFGNAPAPVASSTTETTPTFAGEPVATPAGYLAPTPVANTAETQFLREQLRAKENELAEAKTQLAAANGGSGPRRKPNFPLCYPVCYHNINGDFGSEPDMKNMLWIMFVIYWVEVAGFAWGFLSFIATYFSNNLGYGVGCSNGTCNDATKAFFLGLVWFLTGIPLAFYFFYWKLYSLHYQTCISGSRPTISYWFWILMHGPVNVIWCLLNMIGTPGIPGTAGFMIAIGFFNAPGESGFHGNATNMHLFGVFYIFAAIFWMVAAVGMNSRVTWWMFLHAHKSRRLTHTLAQVASMSCSRRTAGSSSRAAATRLPPTSNAASSRALLMRILTRNVRLSSTKDD*
Mvib_g3894.t1	g3894.t1	NODE_94_length_84768_cov_48.9615	84768	454																																										XP_011270969.1	373	Capsaspora owczarzaki ATCC 30864	hypothetical protein CAOG_09246	82	15	32.927	2.2	NP_001340884.1	1997	Homo sapiens	sodium channel protein type 1 subunit alpha isoform 4	154	30	25.974	0.68																																	MRFHSSLILLVPTFDVLSVTGVWIASGFCCGNDGDATLRSQLKTSYDFFATVTDLLFLSWMRFVVCLVVALVFIRYSMRARYHRLRGLTVAHIFTAVYFRAAYGVVPLLSLGFALVKVMWTMSRAHWDVNGTLPGNTNGVPTTTLIGMASATVISGVLELALSHWIRKEVDQVTDGDSFSLSQTRTREALDARPKRAFVAAQQNERTSLLDHPHRRSSLTSRTMPQTPPRSPAHSGPNHPYDTPTPRKIQGQYAPLMNSGVSCPSLHPTSSFSGPSSISSSPISTLERPTSANAIMSVYDTVTPTTADGVVAAGFPSQTSMQTQLLSQRTSVRSASATFAPTIKEEDFHDDDDDDDDDDDDNKHIAPLLRHLSSRDDALCVVPPHLEEHAAAGASPSGSESSSRAVTPTTVVSATATPQPAPRQGPSAVVPTTTTTKTPTRQRDDAVVYLGMK*
Mvib_g3895.t1	g3895.t1	NODE_94_length_84768_cov_48.9615	84768	154					2E28N@1|root,2SCT1@2759|Eukaryota,3AC0C@33154|Opisthokonta	S	33154|Opisthokonta	7.1e-22	Eukaryotic protein of unknown function (DUF1764)	-	-	2E28N																	PF08576	58-153	3.2E-23	Eukaryotic protein of unknown function (DUF1764)	PTHR34066	8.4E-18	GROWTH FACTOR 2				IPR013885|IPR013885	Protein of unknown function DUF1764, eukaryotic|Protein of unknown function DUF1764, eukaryotic	-|-	XP_004365662.1	218	Capsaspora owczarzaki ATCC 30864	hypothetical protein CAOG_00791	49	32	65.306	1.15e-17									EP00164_Ancoracysta_twista_P025172	153		GFYU01048185.1.p1 GENE.GFYU01048185.1~~GFYU01048185.1.p1 ORF type:5prime_partial len:153 (+),score=26.08 GFYU01048185.1:1-459(+)	53	34	67.925	6.26e-19	Q92346.2	95	Schizosaccharomyces pombe 972h-	RecName: Full=Uncharacterized protein C6G9.01c	43	27.9	48.8	2.88e-09	XP_004993375.1	221	Salpingoeca rosetta	uncharacterized protein PTSG_05505	44	27.9	65.9	2.96e-11	KXS13370.1	194	Gonapodya prolifera JEL478	hypothetical protein M427DRAFT_156669	43	27.9	67.4	6.14e-11	MPPKQTDPSKKKKRKAAEDERVAEQTVKKPTSATGAEKPAKKQKSASAKSAPGGLPTKDAAEKVDLDALFAGKKKKKSAAELAAEAREEESATASEAPSSKKDEDDDDFFDSRGLKKKRKKVDGLNVYTFDELKVGKGGGDTPDCPFDCKCCY*
Mvib_g3896.t1	g3896.t1	NODE_94_length_84768_cov_48.9615	84768	232	K11377	Transfer RNA biogenesis [BR:ko03016]	ELP6	elongator complex protein 6	KOG4723@1|root,KOG4723@2759|Eukaryota,39VHW@33154|Opisthokonta,3BFWE@33208|Metazoa,3D0Y8@33213|Bilateria,4883U@7711|Chordata,4969G@7742|Vertebrata,4GUFR@8782|Aves	S	33208|Metazoa	1.1e-30	Elongator complex protein 6	ELP6	GO:0002097,GO:0002098,GO:0005575,GO:0005622,GO:0005623,GO:0005634,GO:0005737,GO:0005829,GO:0006139,GO:0006351,GO:0006355,GO:0006396,GO:0006399,GO:0006400,GO:0006725,GO:0006807,GO:0008033,GO:0008150,GO:0008152,GO:0009058,GO:0009059,GO:0009451,GO:0009889,GO:0009987,GO:0010467,GO:0010468,GO:0010556,GO:0016070,GO:0018130,GO:0019219,GO:0019222,GO:0019438,GO:0030334,GO:0030335,GO:0031323,GO:0031326,GO:0032774,GO:0032879,GO:0032991,GO:0033588,GO:0034470,GO:0034641,GO:0034645,GO:0034654,GO:0034660,GO:0040012,GO:0040017,GO:0043170,GO:0043226,GO:0043227,GO:0043229,GO:0043231,GO:0043412,GO:0044237,GO:0044238,GO:0044249,GO:0044260,GO:0044271,GO:0044424,GO:0044444,GO:0044464,GO:0046483,GO:0048518,GO:0048522,GO:0050789,GO:0050794,GO:0051171,GO:0051252,GO:0051270,GO:0051272,GO:0060255,GO:0065007,GO:0071704,GO:0080090,GO:0090304,GO:0097659,GO:1901360,GO:1901362,GO:1901576,GO:1903506,GO:2000112,GO:2000145,GO:2000147,GO:2001141	KOG4723					KOG4723@1|root,KOG4723@2759|Eukaryota,39VHW@33154|Opisthokonta,3BFWE@33208|Metazoa,3D0Y8@33213|Bilateria,4883U@7711|Chordata,4969G@7742|Vertebrata,4GUFR@8782|Aves	S	33208|Metazoa	5.7e-31	Elongator complex protein 6	ELP6	GO:0002097,GO:0002098,GO:0005575,GO:0005622,GO:0005623,GO:0005634,GO:0005737,GO:0005829,GO:0006139,GO:0006351,GO:0006355,GO:0006396,GO:0006399,GO:0006400,GO:0006725,GO:0006807,GO:0008033,GO:0008150,GO:0008152,GO:0009058,GO:0009059,GO:0009451,GO:0009889,GO:0009987,GO:0010467,GO:0010468,GO:0010556,GO:0016070,GO:0018130,GO:0019219,GO:0019222,GO:0019438,GO:0030334,GO:0030335,GO:0031323,GO:0031326,GO:0032774,GO:0032879,GO:0032991,GO:0033588,GO:0034470,GO:0034641,GO:0034645,GO:0034654,GO:0034660,GO:0040012,GO:0040017,GO:0043170,GO:0043226,GO:0043227,GO:0043229,GO:0043231,GO:0043412,GO:0044237,GO:0044238,GO:0044249,GO:0044260,GO:0044271,GO:0044424,GO:0044444,GO:0044464,GO:0046483,GO:0048518,GO:0048522,GO:0050789,GO:0050794,GO:0051171,GO:0051252,GO:0051270,GO:0051272,GO:0060255,GO:0065007,GO:0071704,GO:0080090,GO:0090304,GO:0097659,GO:1901360,GO:1901362,GO:1901576,GO:1903506,GO:2000112,GO:2000145,GO:2000147,GO:2001141	KOG4723					PF09807|PF09807	11-95|116-222	1.0E-13|4.3E-20	Elongation complex protein 6|Elongation complex protein 6	PTHR16184	1.2E-38	ELONGATOR COMPLEX PROTEIN 6				IPR018627|IPR018627|IPR018627	Elongator complex protein 6|Elongator complex protein 6|Elongator complex protein 6	GO:0002098|GO:0033588|GO:0002098|GO:0033588|GO:0002098|GO:0033588	XP_004348246.1	276	Capsaspora owczarzaki ATCC 30864	hypothetical protein CAOG_04418	269	99	30.855	3.64e-25	NP_001411143.1	249	Homo sapiens	elongator complex protein 6 isoform 5	239	90	29.289	8.37e-14	EP00057_Strongylocentrotus_purpuratus_P012810	261	Strongylocentrotus purpuratus	XP_011667284.1 PREDICTED: elongator complex protein 6	237	90	31.646	1.82e-25	Q0P424.2	264	Danio rerio	RecName: Full=Elongator complex protein 6; AltName: Full=Protein TMEM103	258	98.7	28.7	1.59e-21	XP_054484667.1	265	Agelaius phoeniceus	elongator complex protein 6 isoform X1	258	98.7	31.4	3.82e-27	NXG91242.1	249	Stercorarius parasiticus	ELP6 protein	234	87.1	33.8	5.96e-27	MFPSLCVAVGASQEVPPPEDTLTVVVDELESSGEFVLHHYASWAIRTGLRVVLLSFAQALGHYEGALKKLTVSVDAVTRSGHFKYVDGMGALLEEEEGEASAAQLFARLHLQETLHNATLLIVDDLSAAVSVGATPEQLMAFVQECRAALAATGRVVVLSHSDADDSECERLACLLAHSADHLVTVRGLTTGRSLDVHGQISVERRDEASHQSPYSAQFRIGDHSVVFFGA*
Mvib_g3897.t1	g3897.t1	NODE_94_length_84768_cov_48.9615	84768	389					28PGR@1|root,2SCDD@2759|Eukaryota	S	2759|Eukaryota	3.4e-15	negative regulation of septation initiation signaling	-	-	28PGR																	PF18922	206-347	7.0E-15	Protein of unknown function (DUF5672)							IPR043729	Domain of unknown function DUF5672	-	XP_004344315.2	2019	Capsaspora owczarzaki ATCC 30864	hypothetical protein CAOG_06694	145	34	29.655	0.62									EP00276_Gloeochaete_wittrockiana_P003612	313		CAMPEP_0184660972 /NCGR_PEP_ID=MMETSP0308-20130426|36355_1 /TAXON_ID=38269 /ORGANISM="Gloeochaete witrockiana, Strain SAG 46.84" /LENGTH=313 /DNA_ID=CAMNT_0027101945 /DNA_START=73 /DNA_END=1011 /DNA_ORIENTATION=+	178	43	28.09	5.14e-08									XP_005818270.1	814	Guillardia theta CCMP2712	hypothetical protein GUITHDRAFT_122510	191	41.4	26.7	1.23e-07	GJL81591.1	261	marine bacterium B5-7	MAG: hypothetical protein DHS20C01_12250	163	40.9	32.5	1.33e-08	MPSSSVVTILVVCLVALLVVVQVTVFAPGDYGDRAPSRVSPRHFRGAPLQSPEPEVVDEEPPVVSVARNGDGEDEQGNADVSMDVSDGKTEEDTEGGRSTPPAADPTLDVASDAPLADTIASGDAQDGRVPVSAVLFLARALDSLPVTLRTFHSVVPVDVPLAVYRHDEASLTGETAAELNTMRTAGRQVTFPTVVPDATAMTKNEAFRQAHLRQTSWWDDLEGRTVLMFEPGVIFCRDSELDLASYVARFDFVGAPWDRRDCGAGKLLPKCVGNLGLALVNRDMGRKVAQTNAQRKSFDSLWFSSQVQRQNPQARIASVDEARTFSVETLWGTPDGESEMDRAPFGARQPWLYLPLGNLELLYRVCPDLTLLNPVKFPTTPSSHTDL*
Mvib_g3898.t1	g3898.t1	NODE_94_length_84768_cov_48.9615	84768	614	K12819	Spliceosome [PATH:ko03040]	SLU7	pre-mRNA-processing factor SLU7	KOG2560@1|root,KOG2560@2759|Eukaryota,38GPQ@33154|Opisthokonta,3BG5G@33208|Metazoa	A	33208|Metazoa	2.3e-177	SLU7 splicing factor homolog (S. cerevisiae)	SLU7	GO:0000245,GO:0000375,GO:0000377,GO:0000380,GO:0000386,GO:0000389,GO:0000398,GO:0003674,GO:0003676,GO:0003723,GO:0003824,GO:0005488,GO:0005575,GO:0005622,GO:0005623,GO:0005634,GO:0005654,GO:0005681,GO:0005737,GO:0005829,GO:0006139,GO:0006376,GO:0006396,GO:0006397,GO:0006403,GO:0006405,GO:0006406,GO:0006611,GO:0006725,GO:0006807,GO:0006810,GO:0006886,GO:0006913,GO:0006950,GO:0008104,GO:0008150,GO:0008152,GO:0008270,GO:0008380,GO:0009266,GO:0009408,GO:0009628,GO:0009987,GO:0010467,GO:0015031,GO:0015833,GO:0015931,GO:0016043,GO:0016070,GO:0016071,GO:0016604,GO:0016607,GO:0022607,GO:0022613,GO:0022618,GO:0030532,GO:0030628,GO:0031123,GO:0031124,GO:0031503,GO:0031974,GO:0031981,GO:0032991,GO:0033036,GO:0033554,GO:0034605,GO:0034613,GO:0034622,GO:0034641,GO:0036002,GO:0042886,GO:0043167,GO:0043169,GO:0043170,GO:0043226,GO:0043227,GO:0043229,GO:0043231,GO:0043233,GO:0043933,GO:0044085,GO:0044237,GO:0044238,GO:0044422,GO:0044424,GO:0044428,GO:0044444,GO:0044446,GO:0044451,GO:0044464,GO:0045184,GO:0046483,GO:0046872,GO:0046907,GO:0046914,GO:0050657,GO:0050658,GO:0050896,GO:0051028,GO:0051168,GO:0051169,GO:0051179,GO:0051234,GO:0051236,GO:0051641,GO:0051649,GO:0051716,GO:0065003,GO:0070013,GO:0070727,GO:0071013,GO:0071166,GO:0071426,GO:0071427,GO:0071702,GO:0071704,GO:0071705,GO:0071826,GO:0071840,GO:0090304,GO:0097159,GO:0120114,GO:0140098,GO:1901360,GO:1901363,GO:1902494,GO:1990904	KOG2560					KOG2560@1|root,KOG2560@2759|Eukaryota,38GPQ@33154|Opisthokonta,3BG5G@33208|Metazoa	A	33208|Metazoa	6.8e-178	SLU7 splicing factor homolog (S. cerevisiae)	SLU7	GO:0000245,GO:0000375,GO:0000377,GO:0000380,GO:0000386,GO:0000389,GO:0000398,GO:0003674,GO:0003676,GO:0003723,GO:0003824,GO:0005488,GO:0005575,GO:0005622,GO:0005623,GO:0005634,GO:0005654,GO:0005681,GO:0005737,GO:0005829,GO:0006139,GO:0006376,GO:0006396,GO:0006397,GO:0006403,GO:0006405,GO:0006406,GO:0006611,GO:0006725,GO:0006807,GO:0006810,GO:0006886,GO:0006913,GO:0006950,GO:0008104,GO:0008150,GO:0008152,GO:0008270,GO:0008380,GO:0009266,GO:0009408,GO:0009628,GO:0009987,GO:0010467,GO:0015031,GO:0015833,GO:0015931,GO:0016043,GO:0016070,GO:0016071,GO:0016604,GO:0016607,GO:0022607,GO:0022613,GO:0022618,GO:0030532,GO:0030628,GO:0031123,GO:0031124,GO:0031503,GO:0031974,GO:0031981,GO:0032991,GO:0033036,GO:0033554,GO:0034605,GO:0034613,GO:0034622,GO:0034641,GO:0036002,GO:0042886,GO:0043167,GO:0043169,GO:0043170,GO:0043226,GO:0043227,GO:0043229,GO:0043231,GO:0043233,GO:0043933,GO:0044085,GO:0044237,GO:0044238,GO:0044422,GO:0044424,GO:0044428,GO:0044444,GO:0044446,GO:0044451,GO:0044464,GO:0045184,GO:0046483,GO:0046872,GO:0046907,GO:0046914,GO:0050657,GO:0050658,GO:0050896,GO:0051028,GO:0051168,GO:0051169,GO:0051179,GO:0051234,GO:0051236,GO:0051641,GO:0051649,GO:0051716,GO:0065003,GO:0070013,GO:0070727,GO:0071013,GO:0071166,GO:0071426,GO:0071427,GO:0071702,GO:0071704,GO:0071705,GO:0071826,GO:0071840,GO:0090304,GO:0097159,GO:0120114,GO:0140098,GO:1901360,GO:1901363,GO:1902494,GO:1990904	KOG2560					PF11708	146-443	7.6E-100	Pre-mRNA splicing Prp18-interacting factor	PTHR12942	2.5E-175	STEP II SPLICING FACTOR SLU7				IPR039974|IPR021715	Pre-mRNA-splicing factor SLU7|Pre-mRNA-splicing factor SLU7 domain	GO:0000398|GO:0030628|-	XP_004348085.2	527	Capsaspora owczarzaki ATCC 30864	step II splicing factor SLU7, partial	542	83	47.232	3.07e-159	NP_001351452.1	596	Homo sapiens	pre-mRNA-splicing factor SLU7 isoform c	610	99	46.393	0	EP00119_Amphimedon_queenslandica_P000850	544	Amphimedon queenslandica	XP_003383968.1 PREDICTED: pre-mRNA-splicing factor SLU7-like	595	97	49.244	0	Q5U3F2.1	571	Danio rerio	RecName: Full=Pre-mRNA-splicing factor SLU7	600	97.6	48.8	2.00e-173	XP_058958334.1	542	Pocillopora verrucosa	pre-mRNA-splicing factor SLU7-like	599	97.6	49.6	4.66e-185	XP_058958334.1	542	Pocillopora verrucosa	pre-mRNA-splicing factor SLU7-like	599	97.6	49.6	4.03e-184	MASAQGKKMSREEFRKAKELEEARKAGTAAPETDADGKIINPHIPVWMAKAPWYVDKGQPGLQHQNNDPTKRDFLSTTVNDGWYARGSTAAQQTEAPRKFKKGACQNCGSTSHKKADCLERPRKIGAKFSNKSIAAADVQQPDLSLGFEGKRDRWNGYDAEDYQRVVEEHERVELAKRLLKEKRLEEEEQERAEREEAEAKEKGEEQTSTVDGPDEEATVKETREGGGEESSGDEDDEFKYGDDMDMPGSKFDDKKRITVRNLRIREDIPKYLLNLDPNSAHYDPKTRSMRGNPFAHTGKDPRELTYAGDNFVRISGDTPMMAKQQLFAWDASSQSSATGGGGAGGAGGLHMQADPTLVELAHREYRERKDKAEGESQKTIVERYGGKEHLDAPPKELLLAQSEHYVEYSRTGKVIRGQERAIAKSKYVEDEYVNNHKSVWGSFWEEGQWGYGCCHSTVRNSYCVGEAGRSARAQAERVMMKQLAERKAAAAAGGGGDGVKSMVELHRERKEKEAGGKKEKGSRKGKREEEEREDREKRKKLADAIAREERRSREAERVLKMDERKRPYSKMGASEQSLKPTEEDMEAYHLKRQRTEDPMAKFLGKNDDEMDE*
Mvib_g3899.t1	g3899.t1	NODE_94_length_84768_cov_48.9615	84768	829	K14856	Ribosome biogenesis [BR:ko03009]	SDA1, SDAD1	protein SDA1	KOG2229@1|root,KOG2229@2759|Eukaryota,38BYQ@33154|Opisthokonta,3B9QQ@33208|Metazoa,3CZ14@33213|Bilateria	DZ	33208|Metazoa	1.4e-155	ribosomal large subunit export from nucleus	SDAD1	GO:0000003,GO:0000054,GO:0000055,GO:0003006,GO:0005575,GO:0005622,GO:0005623,GO:0005634,GO:0005730,GO:0006403,GO:0006405,GO:0006611,GO:0006810,GO:0006886,GO:0006913,GO:0006996,GO:0007010,GO:0007275,GO:0007498,GO:0007506,GO:0007548,GO:0008104,GO:0008150,GO:0008406,GO:0009888,GO:0009987,GO:0010033,GO:0015031,GO:0015833,GO:0015931,GO:0016043,GO:0022414,GO:0022613,GO:0030029,GO:0030036,GO:0030154,GO:0031503,GO:0031974,GO:0031981,GO:0032501,GO:0032502,GO:0033036,GO:0033750,GO:0034097,GO:0034613,GO:0042221,GO:0042254,GO:0042273,GO:0042886,GO:0043226,GO:0043227,GO:0043228,GO:0043229,GO:0043231,GO:0043232,GO:0043233,GO:0044085,GO:0044422,GO:0044424,GO:0044428,GO:0044446,GO:0044464,GO:0045137,GO:0045184,GO:0046907,GO:0048513,GO:0048608,GO:0048731,GO:0048856,GO:0048869,GO:0050657,GO:0050658,GO:0050896,GO:0051168,GO:0051169,GO:0051179,GO:0051234,GO:0051236,GO:0051640,GO:0051641,GO:0051649,GO:0051656,GO:0051716,GO:0060485,GO:0061458,GO:0070013,GO:0070727,GO:0070887,GO:0071166,GO:0071310,GO:0071345,GO:0071426,GO:0071428,GO:0071702,GO:0071705,GO:0071840,GO:1990823,GO:1990830	KOG2229					KOG2229@1|root,KOG2229@2759|Eukaryota,38BYQ@33154|Opisthokonta,3B9QQ@33208|Metazoa,3CZ14@33213|Bilateria	DZ	33208|Metazoa	4.4e-156	ribosomal large subunit export from nucleus	SDAD1	GO:0000003,GO:0000054,GO:0000055,GO:0003006,GO:0005575,GO:0005622,GO:0005623,GO:0005634,GO:0005730,GO:0006403,GO:0006405,GO:0006611,GO:0006810,GO:0006886,GO:0006913,GO:0006996,GO:0007010,GO:0007275,GO:0007498,GO:0007506,GO:0007548,GO:0008104,GO:0008150,GO:0008406,GO:0009888,GO:0009987,GO:0010033,GO:0015031,GO:0015833,GO:0015931,GO:0016043,GO:0022414,GO:0022613,GO:0030029,GO:0030036,GO:0030154,GO:0031503,GO:0031974,GO:0031981,GO:0032501,GO:0032502,GO:0033036,GO:0033750,GO:0034097,GO:0034613,GO:0042221,GO:0042254,GO:0042273,GO:0042886,GO:0043226,GO:0043227,GO:0043228,GO:0043229,GO:0043231,GO:0043232,GO:0043233,GO:0044085,GO:0044422,GO:0044424,GO:0044428,GO:0044446,GO:0044464,GO:0045137,GO:0045184,GO:0046907,GO:0048513,GO:0048608,GO:0048731,GO:0048856,GO:0048869,GO:0050657,GO:0050658,GO:0050896,GO:0051168,GO:0051169,GO:0051179,GO:0051234,GO:0051236,GO:0051640,GO:0051641,GO:0051649,GO:0051656,GO:0051716,GO:0060485,GO:0061458,GO:0070013,GO:0070727,GO:0070887,GO:0071166,GO:0071310,GO:0071345,GO:0071426,GO:0071428,GO:0071702,GO:0071705,GO:0071840,GO:1990823,GO:1990830	KOG2229					PF08158|PF05285	69-123|426-825	1.0E-7|1.6E-43	NUC130/3NT domain|SDA1	PTHR12730	2.0E-218	HSDA/SDA1-RELATED				IPR027312|IPR012977|IPR007949	Sda1|SDA1, N-terminal|SDA1, C-terminal domain	GO:0000055|GO:0042273|-|-	XP_004363530.2	887	Capsaspora owczarzaki ATCC 30864	Scad1 protein	861	97	41.231	0	NP_060585.2	687	Homo sapiens	protein SDA1 homolog isoform 1	828	99	37.681	1.86e-165	EP00120_Capsaspora_owczarzaki_P005429	887	Capsaspora owczarzaki ATCC 30864	XP_004363530.2 Scad1 protein	861	97	41.231	0	A7S6A5.1	687	Nematostella vectensis	RecName: Full=Protein SDA1 homolog; AltName: Full=SDA1 domain-containing protein 1 homolog	837	99.4	38	5.52e-139	XP_004363530.2	887	Capsaspora owczarzaki ATCC 30864	Scad1 protein	845	97.2	41.3	2.58e-150	KJE92920.1	870	Capsaspora owczarzaki ATCC 30864	Scad1 protein	845	97.2	41.3	1.41e-149	MDLPQLQTLLRRDPQSYHDEFSQALRHFHATARIFDTSAASATDSGPTNNAAASAQSASSVELGELAMFLGHSAHLYASTDPAAAAVPRQIHQLLAQHAQIIDAELRRTLVRCLALLYRQDMIPAAEVLQLYFKLFACQDKLLRETLYRQIIGDIRAMNVKSKKTKVNRALQNFMYTMLSDANAVAAKKSLDVMIELYRLHIWDDSNTVNVIASACFSLETKITVAALKFFVGHDADGGNESEEEDDSDMDDPNLPQSKKDVTWSAKVTKKTRKRQRRMERALDQLKKRQAAKKKKPQHHFSALAHINDPQGFAEKVFKRLKSSTERFEVRLIMMNVISRVIGVHQLFVLNFYPFLQRYLQPHQKDVTLIIAYLAQATHELLPPDVLEPVIMTLVNNFVNDKSAPEVVTVGLNAVREVCARCPLAMTDSLMGDLALYRTDRNKGIGMAARSLIRHFRVVNPSVLPRKYRMAGTDGMDDDFDYAGKVIARDYGANAPSEFASGAELLAAAQIAKERTVALKAEEERVRKEEESKEKAQKKRKRTDDDDDDGDDGEESGDEWESASESGSDDDDEEGEEEGEEEEEEEEEAAGAQSDDDDDEGWEDASDSGEESEGWIDVRHSSDDEEKETEEERKKKSGEAVVLASEVDPLEAKRKAAEMSQTRLLTPADYKLIERLRKERLESARRGRKRKHGDAITVETTETPEAKRKREQRENDSDGNDDSDDEEILQGTRVKVSAIEAHVKRKRAHDYETRMESVKEGREGREKRGGKKGKHNVNSSKTNAQKTKMKNAMMVIHGKKVSHKRKRSLHDKTKATREAIVKRAKQYK*
Mvib_g3900.t1	g3900.t1	NODE_94_length_84768_cov_48.9615	84768	196																																										XP_004345397.2	1951	Capsaspora owczarzaki ATCC 30864	sensor protein GacS	65	31	32.308	1.4	NP_001309408.1	667	Homo sapiens	BLOC-3 complex member HPS1 isoform f	84	43	25	1.4	EP00958_Prasinococcus_capsulatus_P028115	124		scaffold6279_cov418-Prasinococcus_capsulatus_cf.AAC.7	39	18	43.59	0.28																									MTLLRTALLLLTLGAACQAEFYIDLYSFGNTTECSTRPSAYTIPVASCENVHIAQTRIMSVQGTCSAAHGSVVLTVCLKADCRSCFPPTKTHSFHCVPPFTGIDYSLMLDCTTVAPAAPSAQPVTPHSDGSGALPSWAIGVIVVCCIIIVGLVCFFSIMRYRASKRAGFAIDLTPVHEHGQGRSTTSYRLLDDER*
Mvib_g3901.t1	g3901.t1	NODE_94_length_84768_cov_48.9615	84768	179	K19202	Epstein-Barr virus infection [PATH:ko05169]	SAP30	histone deacetylase complex subunit SAP30	28PSY@1|root,2QWFH@2759|Eukaryota,397VJ@33154|Opisthokonta,3BDU3@33208|Metazoa,3CWA2@33213|Bilateria,41VKJ@6656|Arthropoda,3SJDJ@50557|Insecta,444M3@7088|Lepidoptera	K	33208|Metazoa	1.9e-35	SAP30 zinc-finger	SAP30L	GO:0000118,GO:0000122,GO:0001947,GO:0002009,GO:0003007,GO:0003143,GO:0003674,GO:0003676,GO:0003677,GO:0003682,GO:0003712,GO:0003824,GO:0004407,GO:0005488,GO:0005515,GO:0005543,GO:0005575,GO:0005622,GO:0005623,GO:0005634,GO:0005654,GO:0005730,GO:0006139,GO:0006325,GO:0006351,GO:0006355,GO:0006357,GO:0006464,GO:0006476,GO:0006725,GO:0006807,GO:0006996,GO:0007275,GO:0007346,GO:0007368,GO:0007389,GO:0007507,GO:0008150,GO:0008152,GO:0008270,GO:0008289,GO:0008301,GO:0009058,GO:0009059,GO:0009653,GO:0009790,GO:0009799,GO:0009855,GO:0009887,GO:0009888,GO:0009889,GO:0009890,GO:0009892,GO:0009987,GO:0010314,GO:0010389,GO:0010467,GO:0010468,GO:0010556,GO:0010558,GO:0010564,GO:0010605,GO:0010629,GO:0016043,GO:0016070,GO:0016569,GO:0016570,GO:0016575,GO:0016787,GO:0016810,GO:0016811,GO:0018130,GO:0019213,GO:0019219,GO:0019222,GO:0019438,GO:0019538,GO:0031323,GO:0031324,GO:0031326,GO:0031327,GO:0031491,GO:0031974,GO:0031981,GO:0032266,GO:0032501,GO:0032502,GO:0032774,GO:0032991,GO:0033558,GO:0034641,GO:0034645,GO:0034654,GO:0035050,GO:0035091,GO:0035239,GO:0035295,GO:0035601,GO:0036211,GO:0042393,GO:0043167,GO:0043168,GO:0043169,GO:0043170,GO:0043226,GO:0043227,GO:0043228,GO:0043229,GO:0043231,GO:0043232,GO:0043233,GO:0043412,GO:0044237,GO:0044238,GO:0044249,GO:0044260,GO:0044267,GO:0044271,GO:0044378,GO:0044422,GO:0044424,GO:0044428,GO:0044446,GO:0044451,GO:0044464,GO:0044877,GO:0045892,GO:0045934,GO:0046483,GO:0046872,GO:0046914,GO:0048513,GO:0048519,GO:0048523,GO:0048562,GO:0048568,GO:0048598,GO:0048729,GO:0048731,GO:0048856,GO:0050789,GO:0050794,GO:0051171,GO:0051172,GO:0051252,GO:0051253,GO:0051276,GO:0051726,GO:0060255,GO:0060429,GO:0060562,GO:0061371,GO:0065007,GO:0070013,GO:0070273,GO:0071704,GO:0071840,GO:0072359,GO:0080090,GO:0090304,GO:0097159,GO:0097659,GO:0098732,GO:0140096,GO:0140110,GO:1901360,GO:1901362,GO:1901363,GO:1901564,GO:1901576,GO:1901981,GO:1901987,GO:1901990,GO:1902494,GO:1902679,GO:1902749,GO:1903506,GO:1903507,GO:2000112,GO:2000113,GO:2001141	28PSY					28PSY@1|root,2QWFH@2759|Eukaryota,397VJ@33154|Opisthokonta,3BDU3@33208|Metazoa,3CWA2@33213|Bilateria,41VKJ@6656|Arthropoda,3SJDJ@50557|Insecta,444M3@7088|Lepidoptera	K	33208|Metazoa	1.2e-35	SAP30 zinc-finger	SAP30L	GO:0000118,GO:0000122,GO:0001947,GO:0002009,GO:0003007,GO:0003143,GO:0003674,GO:0003676,GO:0003677,GO:0003682,GO:0003712,GO:0003824,GO:0004407,GO:0005488,GO:0005515,GO:0005543,GO:0005575,GO:0005622,GO:0005623,GO:0005634,GO:0005654,GO:0005730,GO:0006139,GO:0006325,GO:0006351,GO:0006355,GO:0006357,GO:0006464,GO:0006476,GO:0006725,GO:0006807,GO:0006996,GO:0007275,GO:0007346,GO:0007368,GO:0007389,GO:0007507,GO:0008150,GO:0008152,GO:0008270,GO:0008289,GO:0008301,GO:0009058,GO:0009059,GO:0009653,GO:0009790,GO:0009799,GO:0009855,GO:0009887,GO:0009888,GO:0009889,GO:0009890,GO:0009892,GO:0009987,GO:0010314,GO:0010389,GO:0010467,GO:0010468,GO:0010556,GO:0010558,GO:0010564,GO:0010605,GO:0010629,GO:0016043,GO:0016070,GO:0016569,GO:0016570,GO:0016575,GO:0016787,GO:0016810,GO:0016811,GO:0018130,GO:0019213,GO:0019219,GO:0019222,GO:0019438,GO:0019538,GO:0031323,GO:0031324,GO:0031326,GO:0031327,GO:0031491,GO:0031974,GO:0031981,GO:0032266,GO:0032501,GO:0032502,GO:0032774,GO:0032991,GO:0033558,GO:0034641,GO:0034645,GO:0034654,GO:0035050,GO:0035091,GO:0035239,GO:0035295,GO:0035601,GO:0036211,GO:0042393,GO:0043167,GO:0043168,GO:0043169,GO:0043170,GO:0043226,GO:0043227,GO:0043228,GO:0043229,GO:0043231,GO:0043232,GO:0043233,GO:0043412,GO:0044237,GO:0044238,GO:0044249,GO:0044260,GO:0044267,GO:0044271,GO:0044378,GO:0044422,GO:0044424,GO:0044428,GO:0044446,GO:0044451,GO:0044464,GO:0044877,GO:0045892,GO:0045934,GO:0046483,GO:0046872,GO:0046914,GO:0048513,GO:0048519,GO:0048523,GO:0048562,GO:0048568,GO:0048598,GO:0048729,GO:0048731,GO:0048856,GO:0050789,GO:0050794,GO:0051171,GO:0051172,GO:0051252,GO:0051253,GO:0051276,GO:0051726,GO:0060255,GO:0060429,GO:0060562,GO:0061371,GO:0065007,GO:0070013,GO:0070273,GO:0071704,GO:0071840,GO:0072359,GO:0080090,GO:0090304,GO:0097159,GO:0097659,GO:0098732,GO:0140096,GO:0140110,GO:1901360,GO:1901362,GO:1901363,GO:1901564,GO:1901576,GO:1901981,GO:1901987,GO:1901990,GO:1902494,GO:1902679,GO:1902749,GO:1903506,GO:1903507,GO:2000112,GO:2000113,GO:2001141	28PSY					PF13866|PF13867	5-67|119-171	8.2E-25|1.2E-15	SAP30 zinc-finger|Sin3 binding region of histone deacetylase complex subunit SAP30	PTHR13286	1.8E-21	SAP30				IPR025717|IPR025718|IPR024145	Histone deacetylase complex subunit SAP30 zinc-finger|Histone deacetylase complex subunit SAP30, Sin3 binding domain|Histone deacetylase complex subunit SAP30/SAP30-like	-|GO:0005515|-	XP_004343671.1	1884	Capsaspora owczarzaki ATCC 30864	hypothetical protein CAOG_06947	48	27	31.25	2.3	NP_078908.1	183	Homo sapiens	histone deacetylase complex subunit SAP30L isoform 1	172	96	36.047	1.82e-31	EP00058_Branchiostoma_floridae_P012866	174	Branchiostoma floridae	XP_002598354.1 hypothetical protein BRAFLDRAFT_261209	172	96	39.535	1.82e-31	Q17Q39.1	173	Aedes aegypti	RecName: Full=Histone deacetylase complex subunit SAP30 homolog	172	96.1	35.5	3.27e-31	XP_041973331.1	180	Aricia agestis	histone deacetylase complex subunit SAP30 homolog	176	97.8	39.2	1.90e-31	KAH6936679.1	179	Hyalomma asiaticum	hypothetical protein HPB50_020586	172	96.1	37.2	1.60e-30	MEDSDQCCLVDDTSRCQRPASAALFSKRIQKTVQAKQIRLAVDTMAGHVRICQYHKGMIISERKKERPNTLSDEPANPQLQFQSGFPPATGYVPYPPSYSAVPLTSATATFGEVDFESLAMNSLKRYKRFYRLAPRNSASKQDLIHSVRRHFQSVPVNPSEVLNMFILTVRHNINKLD*
Mvib_g3902.t1	g3902.t1	NODE_94_length_84768_cov_48.9615	84768	771					COG0666@1|root,KOG0498@1|root,KOG0498@2759|Eukaryota,KOG0504@2759|Eukaryota,KOG4177@2759|Eukaryota,38BVK@33154|Opisthokonta,3BAXI@33208|Metazoa,3D9N7@33213|Bilateria	M	33208|Metazoa	0	Ankyrin repeat	-	-	COG0666	T	Ankyrin repeat	ANKYR		COG0666@1|root,KOG4177@2759|Eukaryota,39MBZ@33154|Opisthokonta,3CNGK@33208|Metazoa	M	33208|Metazoa	6.8e-106	Ankyrin repeat	-	-	COG0666	T	Ankyrin repeat	ANKYR		PF12796|PF12796|PF12796|PF12796	131-222|301-407|480-556|562-624	6.4E-14|2.0E-11|7.2E-13|6.3E-8	Ankyrin repeats (3 copies)|Ankyrin repeats (3 copies)|Ankyrin repeats (3 copies)|Ankyrin repeats (3 copies)	PTHR24173	2.9E-112	ANKYRIN REPEAT CONTAINING				-|IPR002110|IPR002110|IPR002110|IPR002110	-|Ankyrin repeat|Ankyrin repeat|Ankyrin repeat|Ankyrin repeat	GO:0005515|GO:0005515|GO:0005515|GO:0005515	XP_004343255.1	1149	Capsaspora owczarzaki ATCC 30864	fibronectin type III and ankyrin repeat domains 1	555	71	29.009	4.45e-22	NP_066267.2	4377	Homo sapiens	ankyrin-3 isoform 1	598	77	27.926	1.92e-46	EP00050_Salpingoeca_kvevrii_P020080	925		m.94034 g.94034 ORF g.94034 m.94034 type:internal len:925 (-) comp8705_c0_seq1:2-2776(-)	725	88	36.828	6.77e-104	O75762.3	1119	Homo sapiens	RecName: Full=Transient receptor potential cation channel subfamily A member 1; AltName: Full=Ankyrin-like with transmembrane domains protein 1; AltName: Full=Transformation-sensitive protein p120; Short=p120; AltName: Full=Wasabi receptor	450	55	22	1.08e-07	XP_004992780.1	653	Salpingoeca rosetta	ankyrin repeat protein	251	28.7	41.4	1.19e-39	KAJ9445368.1	817	Diplonema papillatum	hypothetical protein DIPPA_07027	408	52.3	37.3	5.33e-53	MQGHVLLRTISAFLALVAMGLSSNEVEYFRDAEPVDMTNNAVELQQKQPWERAVDIERVIEPFDVSAAEGRRRWQAMERRVTGGAVSMAEWHDHTYTMAQTGNLDSAWSLLQYGVVPAIKRAAVLNDNYPLHRAAARGDVALLEELLGRDGLDVDMPSEDGTTPLHAAVAASQREAVRILLNHGADVEAMGNNGMTSMHIASSIGSCELVEALHERNADVDAPHKFAGSTPLHFAAEMNETETVRTLCRLHANAAREKAQGGRPLHVAADLGFDAVATVLLEQCGSDPDALLLGDTTAAYLAAQNGHVDTLRTLLKHNANPNYVMPRGKKTSALQAKEGSSSDTEFGYEAANGATALHAAVENGHVACVRALLDSGARQLASMEGASPIYIAAQYRHPHILHLLLTHPSSPEPELLLQARLPRDGATALFVASGNGPLSLIDVLAPFLTAHPHLLDIPTYQGATPLSYACHSGHAEIVAQLLALGADPHTTLKDGSTPLHAAAHAGHASIVALLTEHTRTRVNAQDTDRHTPLHLALLKGHLRTVQSLLSANADLSTNVRSSNATPLHLAVSSRSVALVRFILAQPSINVNAVTRQYRATALHIAIQSELHPIVQLLLSDSRVNCDLRLSTGESPFFLAVSQGLGALAQHLLEHRKVRPFLRTTSGYSALHASATHCHPTTLTLMLTTINTTSTSDNSLRPSALLNQQSTLSRDTPLHLALSAKCLACTLLLARSPLVRIDLPNAAGDSPYALALRLNDPDLLKALQHRL*
Mvib_g3903.t1	g3903.t1	NODE_94_length_84768_cov_48.9615	84768	891					29A2H@1|root,2RH4Z@2759|Eukaryota	S	2759|Eukaryota	4.5e-53	von Willebrand factor (vWF) type A domain	-	-	29A2H					COG1100@1|root,KOG0395@2759|Eukaryota,39D71@33154|Opisthokonta,3BMYE@33208|Metazoa,3D5GM@33213|Bilateria,48RNU@7711|Chordata	S	33208|Metazoa	4.9e-143	Sec23/Sec24 zinc finger	-	-	COG1100	R	GTPase SAR1 family domain	Gem1		PF00071|PF00071	40-161|170-213	3.3E-33|7.3E-11	Ras family|Ras family	PTHR24070	2.6E-55	RAS, DI-RAS, AND RHEB FAMILY MEMBERS OF SMALL GTPASE SUPERFAMILY	TIGR00231	2.9E-16	small GTP-binding protein domain	IPR020849|IPR001806|IPR001806|IPR005225	Small GTPase, Ras-type|Small GTPase|Small GTPase|Small GTP-binding protein domain	GO:0005525|GO:0007165|GO:0016020|GO:0003924|GO:0005525|GO:0003924|GO:0005525|GO:0005525	XP_004345689.1	854	Capsaspora owczarzaki ATCC 30864	ras-like protein 2	878	94	38.041	6.12e-161	NP_004976.2	188	Homo sapiens	GTPase KRas isoform b	121	14	55.372	9.00e-36	EP00118_Oscarella_pearsei_P013307	807		m.105432 g.105432 ORF g.105432 m.105432 type:complete len:807 (+) comp37219_c0_seq1:49-2469(+)	890	99	38.652	2.55e-180	Q75J93.1	842	Dictyostelium discoideum	RecName: Full=Circularly permutated Ras protein 1; Short=DdiCPRas1	903	99.1	35.2	2.20e-136	XP_004345689.1	854	Capsaspora owczarzaki ATCC 30864	ras-like protein 2	878	94.2	38.2	5.25e-152	XP_062503376.1	811	Corticium candelabrum	circularly permutated Ras protein 1-like	889	99.1	38.4	1.04e-165	MEFGSNCVFLDDGQQKNAHDLVDETEFGVKTLTEIVSEASHAHDDGETCLLDILDSAGQEEYSCMRDQYTRTGNCFMIVYSITNRFSFMAARSLISFCRRIKDTHNVPMILVGNKVDANAQREVETKEAAELAASEGIPLIETSAKLRINIQEAFFELIRNTPRHGKEYKVVVLGDGGVGKSAIVVQFVQGVFVQEYDPTIEDSYRKQVVVPGLRSSSSNGGGSGGGARSGKRGFFGSLFSRKATTPAGDAVTTTQRTVTRQINTTTVKQVRKEKADTNSAVVTLGALNTAVHMMRDTPLKCQFCPAILSSLNTEFHHEDKATLSWRCCFCTQLNRTTTVASSGALPSQSISIVDYMLTPPAYDPSSADPSAPSAPLPAPTSHSDAFVVYCVDISGSMGVTVEVPELMNEWKDARTGGLSSRKNVTRLEAIQGAILRQVDQLVATYCNKRVFVITFGSVLTVYDSEGAVRETVSSEQLNDFRALFQSGSAMAKSATHVPIAQSVLGVKSAISRLSTLGMTALGPALAYGIGLASHAPLSEVVVCTDGMPNTGLGAIESYSSDNDIANKAARYYEMIGEHASEFGTSISVIGIEGSGTNGALGHLSACARLTSGSVNITKPMQLIRDVRSISQNKIVATNAKIRLLSDATLSLHCNQTKTPEKHSSVSAKAKLAVESTKDVSCAECALPNVTEQTDVSFSFALKEQLRSLDNESAFVSKPFQAQIEYVRASDGAKMMRVISYLRKMTTDRVKAEEGINVAPCALAGVHRCAELADSGDYSGAREHLRAVERLIRRSARTDQQQEEQYTFAHECSMMDSELAQHTTNKKSSSGRHIAHTDSLATVLHTMRSYCLERLMSGDSKRALVARRKANEALSRQFYDYSFGQDQMVR*
Mvib_g3904.t1	g3904.t1	NODE_94_length_84768_cov_48.9615	84768	154																																										XP_004364342.1	1312	Capsaspora owczarzaki ATCC 30864	hypothetical protein CAOG_01474	99	58	27.273	2.1									EP00820_Chromera_velia_P002806	1012		Cvel_16259.t1-p1 | transcript=Cvel_16259.t1 | gene=Cvel_16259 | organism=Chromera_velia_CCMP2878 | gene_product=hypothetical protein | transcript_product=hypothetical protein | location=Cvel_scaffold1244:36061-40626(-) | protein_length=1012 | sequence_SO=supercontig | SO=protein_coding | is_pseudo=false	26	17	53.846	1.4																									MERSLIPIPLRDLSYRAPLTFNKGVLVDNWHEERVRESWFLGNRQRQDRDTWTTSTRETHRPFLPHETSRDYLSSAHRRRATAHAYLGQPHSLLFHHTDSSTSPPRSSYQQDVSLPALERLPLRSVSQHYPTSHYEPRYLRTSHGRLSLRLHE*
Mvib_g3905.t1	g3905.t1	NODE_94_length_84768_cov_48.9615	84768	460					KOG2308@1|root,KOG2308@2759|Eukaryota,38FWE@33154|Opisthokonta,3BDJ7@33208|Metazoa	IU	33208|Metazoa	4.2e-38	Sec-23 interacting protein	SEC23IP	GO:0000003,GO:0000139,GO:0001675,GO:0003006,GO:0003008,GO:0003674,GO:0003824,GO:0004620,GO:0004806,GO:0005488,GO:0005575,GO:0005622,GO:0005623,GO:0005737,GO:0005783,GO:0005793,GO:0005794,GO:0005798,GO:0005801,GO:0005815,GO:0005829,GO:0005856,GO:0006629,GO:0006638,GO:0006639,GO:0006641,GO:0006726,GO:0006807,GO:0006810,GO:0006886,GO:0006888,GO:0006900,GO:0006901,GO:0006903,GO:0006996,GO:0007030,GO:0007276,GO:0007281,GO:0007283,GO:0007286,GO:0007338,GO:0007610,GO:0007611,GO:0007612,GO:0007626,GO:0007632,GO:0008104,GO:0008150,GO:0008152,GO:0008306,GO:0008542,GO:0009056,GO:0009058,GO:0009059,GO:0009314,GO:0009416,GO:0009566,GO:0009628,GO:0009653,GO:0009987,GO:0010256,GO:0010638,GO:0010821,GO:0010822,GO:0010927,GO:0012505,GO:0012506,GO:0012507,GO:0015031,GO:0015630,GO:0015833,GO:0016020,GO:0016042,GO:0016043,GO:0016050,GO:0016063,GO:0016192,GO:0016298,GO:0016787,GO:0016788,GO:0019433,GO:0019538,GO:0019953,GO:0022412,GO:0022414,GO:0022603,GO:0022607,GO:0030133,GO:0030134,GO:0030135,GO:0030154,GO:0030658,GO:0030659,GO:0030660,GO:0030662,GO:0031090,GO:0031410,GO:0031982,GO:0031984,GO:0032501,GO:0032502,GO:0032504,GO:0032989,GO:0033036,GO:0033043,GO:0033363,GO:0034389,GO:0034613,GO:0042440,GO:0042441,GO:0042886,GO:0043167,GO:0043169,GO:0043170,GO:0043226,GO:0043227,GO:0043228,GO:0043229,GO:0043231,GO:0043232,GO:0043324,GO:0043473,GO:0043474,GO:0043933,GO:0044085,GO:0044237,GO:0044238,GO:0044242,GO:0044248,GO:0044249,GO:0044255,GO:0044260,GO:0044267,GO:0044422,GO:0044424,GO:0044430,GO:0044431,GO:0044432,GO:0044433,GO:0044444,GO:0044446,GO:0044464,GO:0044703,GO:0045184,GO:0046148,GO:0046154,GO:0046461,GO:0046464,GO:0046486,GO:0046503,GO:0046872,GO:0046907,GO:0048066,GO:0048069,GO:0048193,GO:0048194,GO:0048199,GO:0048207,GO:0048208,GO:0048232,GO:0048468,GO:0048471,GO:0048515,GO:0048518,GO:0048522,GO:0048609,GO:0048646,GO:0048856,GO:0048869,GO:0050789,GO:0050793,GO:0050794,GO:0050877,GO:0050890,GO:0050896,GO:0051094,GO:0051128,GO:0051130,GO:0051179,GO:0051234,GO:0051640,GO:0051641,GO:0051648,GO:0051649,GO:0051650,GO:0051656,GO:0051704,GO:0052689,GO:0061024,GO:0065003,GO:0065007,GO:0070727,GO:0070925,GO:0070971,GO:0071702,GO:0071704,GO:0071705,GO:0071840,GO:0090114,GO:0090140,GO:0090141,GO:0097038,GO:0097708,GO:0098588,GO:0098791,GO:0098805,GO:1901564,GO:1901566,GO:1901575,GO:1901576	KOG2308					KOG2308@1|root,KOG2308@2759|Eukaryota,38FWE@33154|Opisthokonta,3BFKA@33208|Metazoa,3CW7Y@33213|Bilateria,41TX8@6656|Arthropoda,3SKNQ@50557|Insecta,46JGT@7399|Hymenoptera	IU	33208|Metazoa	1.4e-29	DDHD	DDHD1	GO:0001786,GO:0003674,GO:0003824,GO:0004620,GO:0004623,GO:0005488,GO:0005515,GO:0005543,GO:0005546,GO:0005575,GO:0005622,GO:0005623,GO:0005634,GO:0005737,GO:0005783,GO:0005829,GO:0006629,GO:0006644,GO:0006650,GO:0006793,GO:0006796,GO:0006807,GO:0006996,GO:0007005,GO:0008150,GO:0008152,GO:0008289,GO:0008970,GO:0009056,GO:0009395,GO:0009786,GO:0009987,GO:0010638,GO:0010821,GO:0010822,GO:0012505,GO:0016042,GO:0016043,GO:0016298,GO:0016787,GO:0016788,GO:0019637,GO:0022603,GO:0022607,GO:0030382,GO:0031161,GO:0032879,GO:0032880,GO:0033043,GO:0034638,GO:0035091,GO:0042802,GO:0042803,GO:0043167,GO:0043168,GO:0043169,GO:0043226,GO:0043227,GO:0043229,GO:0043231,GO:0043933,GO:0044085,GO:0044237,GO:0044238,GO:0044242,GO:0044248,GO:0044255,GO:0044424,GO:0044444,GO:0044464,GO:0046434,GO:0046470,GO:0046475,GO:0046486,GO:0046488,GO:0046503,GO:0046872,GO:0046983,GO:0047499,GO:0048518,GO:0048522,GO:0050789,GO:0050793,GO:0050794,GO:0051094,GO:0051128,GO:0051130,GO:0051259,GO:0051260,GO:0051262,GO:0051289,GO:0051302,GO:0052689,GO:0065003,GO:0065007,GO:0070206,GO:0070207,GO:0070273,GO:0070300,GO:0071704,GO:0071840,GO:0072341,GO:0090140,GO:0090141,GO:0097164,GO:1901564,GO:1901565,GO:1901575,GO:1901981,GO:1902936	KOG2308					PF02862	163-453	3.8E-35	DDHD domain	PTHR23509	3.2E-50	PA-PL1 PHOSPHOLIPASE FAMILY				-|IPR004177	-|DDHD domain	GO:0046872	XP_004365423.2	1204	Capsaspora owczarzaki ATCC 30864	Ddhd2 protein	105	22	33.333	2.84e-12	XP_011535491.1	913	Homo sapiens	phospholipase DDHD1 isoform X3	297	51	25.589	1.10e-15	EP00164_Ancoracysta_twista_P002962	782		GFYU01003944.1.p1 GENE.GFYU01003944.1~~GFYU01003944.1.p1 ORF type:complete len:782 (-),score=150.72 GFYU01003944.1:18-2363(-)	285	57	29.474	1.58e-31	Q8NEL9.2	900	Homo sapiens	RecName: Full=Phospholipase DDHD1; AltName: Full=DDHD domain-containing protein 1; AltName: Full=Phosphatidic acid-preferring phospholipase A1 homolog; Short=PA-PLA1; AltName: Full=Phospholipid sn-1 acylhydrolase	297	50.7	25.3	1.99e-14	XP_052921763.1	633	Fimicolochytrium jonesii	uncharacterized protein EV422DRAFT_571320	234	46.1	34.6	5.42e-28	ORY03356.1	466	Basidiobolus meristosporus CBS 931.73	hypothetical protein K493DRAFT_334281	228	46.7	33.3	1.96e-32	MSNSSSSRPYTALVFCVHGMGPSEGTREKVELLAQNVEIIAELNSHSNLRVKFVPIEWHNYFREFMQSELDACTLDTVPYIRAINNEKLADILLYTNQSHRLRNHLRDLMTREFTAFTADQPDFAGQVYLIGHSLGGIACHDLVTNIECRLPGDAQEDSHLPLPFAIRSLIILGSPFAAMNIFRNLPFHVPDTTHIYNVFHPYDPMAYRAEPRISSAFQSIPPVLLAHYRGGGKKLHMHVRDSVTSLSRSLVGLHNSFPSVTSSFSWEFLSSIFAPGSDREELLNSSNTNENDDATADATDEKEDNMSTRSTRGGSVDRTLKRTHSDEEDEDEAEKNEEEEEEEEVKEEEEEADSSEALHHRTKRLRSASPTADTLSVPTTATTAHTTATSDDEATATLTLPASHTLSLPNGQDRLDYVLQQDSLEMSAPHLFSGVTHVRYWANKDVALFLTKVFQNDL*
Mvib_g3906.t1	g3906.t1	NODE_94_length_84768_cov_48.9615	84768	834					COG3145@1|root,2QRZN@2759|Eukaryota,38HWZ@33154|Opisthokonta,3NU5M@4751|Fungi,3QMJI@4890|Ascomycota	L	4751|Fungi	1.2e-82	isochorismatase family	-	-	COG3145	L	Alkylated DNA repair dioxygenase AlkB	AlkB		COG0625@1|root,KOG0867@2759|Eukaryota,38F7X@33154|Opisthokonta,3BD1B@33208|Metazoa,3D3ZV@33213|Bilateria,489F1@7711|Chordata	O	33208|Metazoa	1.2e-18	Glutathione S-transferase, C-terminal domain	-	GO:0003674,GO:0003824,GO:0004364,GO:0005575,GO:0005622,GO:0005623,GO:0005737,GO:0006518,GO:0006575,GO:0006749,GO:0006790,GO:0006807,GO:0008150,GO:0008152,GO:0009987,GO:0016740,GO:0016765,GO:0034641,GO:0043603,GO:0044237,GO:0044424,GO:0044464,GO:0051186,GO:0071704,GO:1901564	COG0625	O	Glutathione S-transferase	GstA		PF13417|PF13410|PF13532	198-281|328-395|565-758	1.2E-7|1.3E-5|3.7E-23	Glutathione S-transferase, N-terminal domain|Glutathione S-transferase, C-terminal domain|2OG-Fe(II) oxygenase superfamily	PTHR31212	9.5E-58	ALPHA-KETOGLUTARATE-DEPENDENT DIOXYGENASE ALKB HOMOLOG 3				-|IPR027450|IPR032854|IPR004045	-|Alpha-ketoglutarate-dependent dioxygenase AlkB-like|Alkylated DNA repair protein alkB homologue 3|Glutathione S-transferase, N-terminal	-|GO:0006281|GO:0006307|GO:0035552|GO:0051213|-	XP_004364907.2	401	Capsaspora owczarzaki ATCC 30864	alkylated DNA repair protein	123	15	25.203	5.89e-04	XP_005253892.1	261	Homo sapiens	DNA oxidative demethylase ALKBH2 isoform X1	201	24	30.846	4.07e-13	EP00754_Rhynchopus_humris_P043673	846		Rhum_TRINITY_DN3431_c0_g1::Rhum_TRINITY_DN3431_c0_g1_i1::g.10801::m.10801	849	99	41.343	3.24e-180	Q5XIC8.1	295	Rattus norvegicus	RecName: Full=Alpha-ketoglutarate-dependent dioxygenase alkB homolog 3; AltName: Full=Alkylated DNA repair protein alkB homolog 3	184	21.6	27.2	6.37e-07	XP_007400177.1	275	Phanerochaete carnosa HHB-10118-sp	uncharacterized protein PHACADRAFT_128681	285	34.2	45.6	1.15e-67	MCB9751487.1	513	Myxococcales bacterium	isochorismatase family protein	292	34.5	50.3	2.30e-69	MLVVVVIDAIADFLDINGAFARHFGVDDCQPVLTLRSALDEAIASLHTRRAASVVSVRSAYAPGQFRVPHLCTSEEGQATALRNLPVDALDIVKRHNSIFTALPRRQESQLLNTIAHADVLVCGVTTPKCIAAAVAQLQGRCRRVIVAEDLVAARASSHRRHRQLLDEWARPDTDSELRVVQSWRALLDPPQSCSGTLHYANGSIPSMRVFMMLYERDLAFETHRLFIMRRPAPTRLPDYLALNPRGQTPVLSVSSGGANHQVVHLRESLAILHHLDTATSASLSPSRALVLALTQESERLRLILDPLEHFFEDPRGLTLDGASLCAALTAIVRELTVWERYANESPTAFLAGTSQISMADCAFFPILALLVRRGLPVANGDAEPLWPALRAYFDTMITQSSVRRATPVGWHTCDEVGVDGGRSCRRVGINVWRRALERLERARDEEGLLVLEESLVRLMRPAVTAIHETTESKEPERLPYQCGVCAVEYRSAAEGIAHMYECHPIDEDTQDRSGEEEAHATRGPVFTPEYYACHGHCAERPLRRLGAGDSLLFFDVTSGPEMETETELFVRLRDEVDWQEMQHRGGAVPRLVAVQGTLEYRPDGSYVEPVYRHPADAQPQLKTWTPIMERLRALVSRRLGQPVNHALIQWYRTGTDYISEHADKTLDIAHGSRICNLSVGASRVMQMRGKRVRDGEVQERVGGALEKITLVDGSLFVLGWDTNLKMTHEIRQDKRGAEKKRPDELMCDGHRISITFRTVATFRRSCDGALFGQGSKWKHESDIVPEETLSTHHDDEETVRLIQAFSVENRSADFDWDTEYGDGFAVMNMREV*
Mvib_g3907.t1	g3907.t1	NODE_94_length_84768_cov_48.9615	84768	370					COG2802@1|root,KOG4159@2759|Eukaryota,38F1Y@33154|Opisthokonta,3BKCU@33208|Metazoa,3CZ3K@33213|Bilateria,489DI@7711|Chordata,493P6@7742|Vertebrata,49QTX@7898|Actinopterygii	O	33208|Metazoa	3.5e-34	LON peptidase N-terminal domain and RING finger	-	-	COG2802	S	Uncharacterized conserved protein, LON_N-like domain, ASCH/PUA-like superfamily	LON/PUA		COG2802@1|root,KOG4159@2759|Eukaryota,38F1Y@33154|Opisthokonta,3BEYD@33208|Metazoa,3CT7S@33213|Bilateria,487CV@7711|Chordata,48WMI@7742|Vertebrata,49YRW@7898|Actinopterygii	O	33208|Metazoa	1.4e-32	LON peptidase N-terminal domain and RING finger	LONRF1	GO:0000209,GO:0003674,GO:0003824,GO:0004842,GO:0005488,GO:0005515,GO:0005575,GO:0005622,GO:0005623,GO:0005737,GO:0005829,GO:0006464,GO:0006807,GO:0008150,GO:0008152,GO:0008270,GO:0009893,GO:0009894,GO:0009896,GO:0009987,GO:0010604,GO:0016567,GO:0016740,GO:0019222,GO:0019538,GO:0019787,GO:0019899,GO:0030162,GO:0031323,GO:0031325,GO:0031329,GO:0031331,GO:0031624,GO:0032268,GO:0032270,GO:0032434,GO:0032436,GO:0032446,GO:0036211,GO:0042176,GO:0043167,GO:0043169,GO:0043170,GO:0043412,GO:0044237,GO:0044238,GO:0044260,GO:0044267,GO:0044390,GO:0044424,GO:0044444,GO:0044464,GO:0045732,GO:0045862,GO:0046872,GO:0046914,GO:0048518,GO:0048522,GO:0050789,GO:0050794,GO:0051171,GO:0051173,GO:0051246,GO:0051247,GO:0060255,GO:0061136,GO:0061630,GO:0061659,GO:0065007,GO:0070647,GO:0071704,GO:0080090,GO:0140096,GO:1901564,GO:1901800,GO:1903050,GO:1903052,GO:1903362,GO:1903364,GO:2000058,GO:2000060	COG2802	S	Uncharacterized conserved protein, LON_N-like domain, ASCH/PUA-like superfamily	LON/PUA		PF13639|PF02190	13-52|105-342	1.1E-6|1.5E-11	Ring finger domain|ATP-dependent protease La (LON) substrate-binding domain	PTHR23327	3.3E-35	RING FINGER PROTEIN 127				IPR003111|IPR001841|-	Lon protease, N-terminal domain|Zinc finger, RING-type|-	-|-	XP_004347015.1	422	Capsaspora owczarzaki ATCC 30864	hypothetical protein CAOG_05330	411	96	27.251	1.33e-29	XP_054188253.1	542	Homo sapiens	LON peptidase N-terminal domain and RING finger protein 1 isoform X1	233	62	29.185	5.97e-19	EP00029_Vermamoeba_vermiformis_P011162	420		TRINITY_DN6072_c0_g1_i1.p1 TRINITY_DN6072_c0_g1~~TRINITY_DN6072_c0_g1_i1.p1 ORF type:complete len:420 (-),score=78.62 TRINITY_DN6072_c0_g1_i1:124-1383(-)	328	88	28.049	4.04e-27	D3YY23.2	762	Mus musculus	RecName: Full=LON peptidase N-terminal domain and RING finger protein 1	126	33	36.5	1.90e-15	XP_011398285.1	521	Auxenochlorella protothecoides	LON peptidase N-terminal domain and RING finger protein 2	148	40	37.2	6.28e-23	RMZ55066.1	520	Auxenochlorella protothecoides	hypothetical protein APUTEX25_005692	148	40	37.2	5.41e-22	MDVDQTRMREHLECPLCLKLMLRPVTVPCGHSLCRHCLVAACRRTPSCPLCRAPCKVTRQSRVTVALEKVIEEHFAEEYDERTKEVADDTLSDQRRDNVPVFEEGIYFPGQRAVFNFYEPRYVALARRCIASGSPFVVVSRKALGLLNERALARASDAERLARLAGNQEGAARGATTLLLNRTGTLCDIEQHAEYPDGRIVCSTRMLARVRIVETRVEADRLTVATVQEVEDVEEDEEEPTATTETTVARADDDPLRTMPLAQLESELQRLMHQLFQVSLLFRLRALFGQRLPPLPTIPRDCDDASLWAAPFIPGHSIIYQTWLEMPSRRARLVDEITLLQRHIRVSRRFSYILAAVVLVPLTAWAFSL*
Mvib_g3908.t1	g3908.t1	NODE_94_length_84768_cov_48.9615	84768	305	K02998	Ribosome [PATH:ko03010]	RP-SAe, RPSA	small subunit ribosomal protein SAe	COG0052@1|root,KOG0830@2759|Eukaryota,38E10@33154|Opisthokonta	J	33154|Opisthokonta	9.7e-113	structural constituent of ribosome	RPS0	GO:0000028,GO:0000184,GO:0000447,GO:0000460,GO:0000461,GO:0000462,GO:0000466,GO:0000469,GO:0000478,GO:0000479,GO:0000956,GO:0001618,GO:0002181,GO:0003674,GO:0003735,GO:0005055,GO:0005198,GO:0005488,GO:0005515,GO:0005575,GO:0005576,GO:0005604,GO:0005622,GO:0005623,GO:0005634,GO:0005654,GO:0005737,GO:0005783,GO:0005789,GO:0005791,GO:0005829,GO:0005840,GO:0005886,GO:0006139,GO:0006364,GO:0006396,GO:0006401,GO:0006402,GO:0006403,GO:0006405,GO:0006407,GO:0006412,GO:0006413,GO:0006518,GO:0006605,GO:0006611,GO:0006612,GO:0006613,GO:0006614,GO:0006725,GO:0006807,GO:0006810,GO:0006886,GO:0006913,GO:0006996,GO:0007155,GO:0007275,GO:0008104,GO:0008150,GO:0008152,GO:0009056,GO:0009057,GO:0009058,GO:0009059,GO:0009888,GO:0009892,GO:0009987,GO:0010467,GO:0010468,GO:0010494,GO:0010605,GO:0010629,GO:0012505,GO:0015031,GO:0015833,GO:0015931,GO:0015935,GO:0016020,GO:0016032,GO:0016043,GO:0016070,GO:0016071,GO:0016072,GO:0019058,GO:0019222,GO:0019439,GO:0019538,GO:0022607,GO:0022610,GO:0022613,GO:0022618,GO:0022626,GO:0022627,GO:0030154,GO:0030260,GO:0030490,GO:0030684,GO:0030686,GO:0030855,GO:0030867,GO:0031012,GO:0031090,GO:0031123,GO:0031125,GO:0031503,GO:0031974,GO:0031981,GO:0031984,GO:0032501,GO:0032502,GO:0032991,GO:0033036,GO:0033365,GO:0034470,GO:0034613,GO:0034622,GO:0034641,GO:0034645,GO:0034655,GO:0034660,GO:0035770,GO:0036464,GO:0036477,GO:0042175,GO:0042254,GO:0042255,GO:0042274,GO:0042886,GO:0043021,GO:0043022,GO:0043025,GO:0043043,GO:0043170,GO:0043226,GO:0043227,GO:0043228,GO:0043229,GO:0043231,GO:0043232,GO:0043233,GO:0043236,GO:0043603,GO:0043604,GO:0043628,GO:0043933,GO:0044085,GO:0044237,GO:0044238,GO:0044248,GO:0044249,GO:0044260,GO:0044265,GO:0044267,GO:0044270,GO:0044271,GO:0044297,GO:0044391,GO:0044403,GO:0044409,GO:0044419,GO:0044421,GO:0044422,GO:0044424,GO:0044425,GO:0044428,GO:0044432,GO:0044444,GO:0044445,GO:0044446,GO:0044464,GO:0044877,GO:0045047,GO:0045184,GO:0046483,GO:0046700,GO:0046718,GO:0046907,GO:0048519,GO:0048856,GO:0048869,GO:0050657,GO:0050658,GO:0050789,GO:0050840,GO:0051029,GO:0051168,GO:0051169,GO:0051179,GO:0051234,GO:0051236,GO:0051641,GO:0051649,GO:0051701,GO:0051704,GO:0051806,GO:0051828,GO:0060255,GO:0060429,GO:0062023,GO:0065003,GO:0065007,GO:0070013,GO:0070727,GO:0070925,GO:0070972,GO:0071166,GO:0071426,GO:0071428,GO:0071702,GO:0071704,GO:0071705,GO:0071826,GO:0071840,GO:0071944,GO:0072594,GO:0072599,GO:0072657,GO:0090150,GO:0090304,GO:0090305,GO:0090501,GO:0090502,GO:0097064,GO:0097458,GO:0098552,GO:0098554,GO:0098556,GO:0098562,GO:0098588,GO:0098609,GO:0098631,GO:0098827,GO:0104005,GO:1901360,GO:1901361,GO:1901564,GO:1901566,GO:1901575,GO:1901576,GO:1990904	COG0052	J	Ribosomal protein S2	RpsB	Ribosome 30S subunit	COG0052@1|root,KOG0830@2759|Eukaryota,38E10@33154|Opisthokonta,3BAV4@33208|Metazoa,3CSAI@33213|Bilateria	J	33208|Metazoa	3.1e-109	rRNA export from nucleus	RPSA	GO:0000028,GO:0000184,GO:0000447,GO:0000460,GO:0000461,GO:0000462,GO:0000466,GO:0000469,GO:0000478,GO:0000479,GO:0000956,GO:0001618,GO:0002181,GO:0003674,GO:0003735,GO:0005055,GO:0005198,GO:0005488,GO:0005515,GO:0005575,GO:0005576,GO:0005604,GO:0005622,GO:0005623,GO:0005634,GO:0005654,GO:0005737,GO:0005783,GO:0005789,GO:0005791,GO:0005829,GO:0005840,GO:0005886,GO:0006139,GO:0006364,GO:0006396,GO:0006401,GO:0006402,GO:0006403,GO:0006405,GO:0006407,GO:0006412,GO:0006413,GO:0006518,GO:0006605,GO:0006611,GO:0006612,GO:0006613,GO:0006614,GO:0006725,GO:0006807,GO:0006810,GO:0006886,GO:0006913,GO:0006996,GO:0007155,GO:0007275,GO:0008104,GO:0008150,GO:0008152,GO:0009056,GO:0009057,GO:0009058,GO:0009059,GO:0009888,GO:0009892,GO:0009987,GO:0010467,GO:0010468,GO:0010605,GO:0010629,GO:0012505,GO:0015031,GO:0015833,GO:0015931,GO:0015935,GO:0016020,GO:0016032,GO:0016043,GO:0016070,GO:0016071,GO:0016072,GO:0019058,GO:0019222,GO:0019439,GO:0019538,GO:0022607,GO:0022610,GO:0022613,GO:0022618,GO:0022626,GO:0022627,GO:0030154,GO:0030260,GO:0030490,GO:0030684,GO:0030686,GO:0030855,GO:0030867,GO:0031012,GO:0031090,GO:0031123,GO:0031125,GO:0031503,GO:0031974,GO:0031981,GO:0031984,GO:0032501,GO:0032502,GO:0032991,GO:0033036,GO:0033365,GO:0034470,GO:0034613,GO:0034622,GO:0034641,GO:0034645,GO:0034655,GO:0034660,GO:0036477,GO:0042175,GO:0042254,GO:0042255,GO:0042274,GO:0042886,GO:0043021,GO:0043022,GO:0043025,GO:0043043,GO:0043170,GO:0043226,GO:0043227,GO:0043228,GO:0043229,GO:0043231,GO:0043232,GO:0043233,GO:0043236,GO:0043603,GO:0043604,GO:0043628,GO:0043933,GO:0044085,GO:0044237,GO:0044238,GO:0044248,GO:0044249,GO:0044260,GO:0044265,GO:0044267,GO:0044270,GO:0044271,GO:0044297,GO:0044391,GO:0044403,GO:0044409,GO:0044419,GO:0044421,GO:0044422,GO:0044424,GO:0044425,GO:0044428,GO:0044432,GO:0044444,GO:0044445,GO:0044446,GO:0044464,GO:0044877,GO:0045047,GO:0045184,GO:0046483,GO:0046700,GO:0046718,GO:0046907,GO:0048519,GO:0048856,GO:0048869,GO:0050657,GO:0050658,GO:0050789,GO:0050840,GO:0051029,GO:0051168,GO:0051169,GO:0051179,GO:0051234,GO:0051236,GO:0051641,GO:0051649,GO:0051701,GO:0051704,GO:0051806,GO:0051828,GO:0060255,GO:0060429,GO:0062023,GO:0065003,GO:0065007,GO:0070013,GO:0070727,GO:0070925,GO:0070972,GO:0071166,GO:0071426,GO:0071428,GO:0071702,GO:0071704,GO:0071705,GO:0071826,GO:0071840,GO:0071944,GO:0072594,GO:0072599,GO:0072657,GO:0090150,GO:0090304,GO:0090305,GO:0090501,GO:0090502,GO:0097064,GO:0097458,GO:0098552,GO:0098554,GO:0098556,GO:0098562,GO:0098588,GO:0098609,GO:0098631,GO:0098827,GO:0104005,GO:1901360,GO:1901361,GO:1901564,GO:1901566,GO:1901575,GO:1901576,GO:1990904	COG0052	J	Ribosomal protein S2	RpsB	Ribosome 30S subunit	PF00318|PF16122	111-182|202-303	6.4E-15|1.8E-5	Ribosomal protein S2|40S ribosomal protein SA C-terminus	PTHR11489	1.2E-116	40S RIBOSOMAL PROTEIN SA	TIGR01012	1.7E-81	30S ribosomal protein S2	IPR032281|IPR005707|IPR001865|IPR005707	40S ribosomal protein SA, C-terminal domain|Ribosomal protein S2, eukaryotic/archaeal|Ribosomal protein S2|Ribosomal protein S2, eukaryotic/archaeal	-|GO:0003735|GO:0006412|GO:0015935|GO:0003735|GO:0005840|GO:0006412|GO:0003735|GO:0006412|GO:0015935	XP_004343581.2	272	Capsaspora owczarzaki ATCC 30864	40S ribosomal protein SA	282	92	60.993	1.81e-117	NP_002286.2	295	Homo sapiens	small ribosomal subunit protein uS2 isoform 1	296	93	54.73	8.03e-109	EP00128_Syssomonas_multiformis_P003485	315		Colp12_sorted_trinity150504_noHs@4303	283	87	59.364	2.81e-119	A7RKS5.1	310	Nematostella vectensis	RecName: Full=Small ribosomal subunit protein uS2; AltName: Full=40S ribosomal protein SA	242	79.3	64.5	3.07e-107	XP_004343581.2	272	Capsaspora owczarzaki ATCC 30864	40S ribosomal protein SA	214	70.2	70.1	1.92e-108	XP_004343581.2	272	Capsaspora owczarzaki ATCC 30864	40S ribosomal protein SA	214	70.2	70.1	1.66e-107	MSGGQSILAPSSDDIKKMLAAHVHLGTKNCDPNMASYVYKRRADGVFLINLHKTWEKMMLAARVIAAIENPADIAAISARPYGMRAVLKFSTQVQATSYAGRFTPGNFTNQIQKAFREPRLLVVTDPRTDHQPIREASYANIPTVAFCDTDSPLKHVDVAIPCNNKSIHSIGLMWWFLAREVLRLKGAISRTEEWAIMPDLFFFRDPEEIEKDELRAREQAQQAAAAPLAAAAADEWGSEQPVDAAAAAPASGEWGDAAPAAAFTTAAPVGAAAPEWGGDSQQWAEWNSQQPPAAAQQQPQQWQ*
Mvib_g3909.t1	g3909.t1	NODE_94_length_84768_cov_48.9615	84768	164					2DZRJ@1|root,2S78C@2759|Eukaryota,3A9UR@33154|Opisthokonta,3P75R@4751|Fungi	S	4751|Fungi	2.7e-34	thioesterase thiol ester dehydrase-isomerase	-	-	2DZRJ					COG0824@1|root,2S411@2759|Eukaryota,3A10M@33154|Opisthokonta,3BMFQ@33208|Metazoa,3D5TQ@33213|Bilateria,48AGP@7711|Chordata	S	33208|Metazoa	1.1e-07	Thioesterase superfamily	Them7	-	COG0824	I	Acyl-CoA thioesterase FadM	FadM	Menaquinone biosynthesis	PF13279	19-147	6.3E-23	Thioesterase-like superfamily	PTHR31793	3.8E-19	4-HYDROXYBENZOYL-COA THIOESTERASE FAMILY MEMBER				-|-	-|-		XP_004345504.1	234	Capsaspora owczarzaki ATCC 30864	hypothetical protein CAOG_05914	133	81	37.594	3.18e-30									EP00054_Salpingoeca_dolichothecata_P021857	209		m.141266 g.141266 ORF g.141266 m.141266 type:5prime_partial len:209 (+) comp24141_c0_seq1:2-628(+)	148	87	47.973	7.47e-42	O67466.1	128	Aquifex aeolicus VF5	RecName: Full=Putative esterase aq_1494	143	83.5	28.7	5.40e-08	XP_004989903.1	223	Salpingoeca rosetta	uncharacterized protein PTSG_09472	148	89.6	41.9	3.58e-34	OUS26466.1	141	Gammaproteobacteria bacterium 45_16_T64	thioesterase	148	90.2	50	2.49e-43	MSALVNLTRHFPVVVRQHVEWGAMDAYQHVNNVNYFRYFENARLKYFSEIASDELVDAELRKHFINGTGIGPILANTDCKYKFPLTFPDSISIGCRADHISKAGFTMIYRVVSETHNRIAAEGTGKIVSYDYGLGKRADLPESVLEAVYRLEKKCSGEASSKL*
Mvib_g3910.t1	g3910.t1	NODE_94_length_84768_cov_48.9615	84768	195	K22565	Ubiquitin system [BR:ko04121]	COMMD9	COMM domain containing 9	2CTUB@1|root,2RHPY@2759|Eukaryota,39WGC@33154|Opisthokonta,3BM14@33208|Metazoa	S	33208|Metazoa	1.4e-48	COMM domain-containing protein 9	COMMD9	GO:0001775,GO:0002252,GO:0002263,GO:0002274,GO:0002275,GO:0002283,GO:0002366,GO:0002376,GO:0002443,GO:0002444,GO:0002446,GO:0005575,GO:0005576,GO:0005622,GO:0005623,GO:0005634,GO:0005737,GO:0005794,GO:0005829,GO:0006139,GO:0006351,GO:0006355,GO:0006725,GO:0006807,GO:0006810,GO:0006811,GO:0006812,GO:0006814,GO:0006887,GO:0006955,GO:0008150,GO:0008152,GO:0009058,GO:0009059,GO:0009889,GO:0009987,GO:0010467,GO:0010468,GO:0010556,GO:0012505,GO:0015672,GO:0016070,GO:0016192,GO:0018130,GO:0019219,GO:0019222,GO:0019438,GO:0030001,GO:0030141,GO:0031323,GO:0031326,GO:0031410,GO:0031974,GO:0031982,GO:0031983,GO:0032774,GO:0032940,GO:0034641,GO:0034645,GO:0034654,GO:0034774,GO:0036230,GO:0042119,GO:0042592,GO:0042632,GO:0043170,GO:0043226,GO:0043227,GO:0043229,GO:0043231,GO:0043233,GO:0043299,GO:0043312,GO:0044237,GO:0044238,GO:0044249,GO:0044260,GO:0044271,GO:0044422,GO:0044424,GO:0044433,GO:0044444,GO:0044446,GO:0044464,GO:0045055,GO:0045321,GO:0046483,GO:0046903,GO:0048878,GO:0050789,GO:0050794,GO:0050896,GO:0051171,GO:0051179,GO:0051234,GO:0051252,GO:0055088,GO:0055092,GO:0060205,GO:0060255,GO:0065007,GO:0065008,GO:0070013,GO:0071704,GO:0080090,GO:0090304,GO:0097659,GO:0097708,GO:0099503,GO:0101002,GO:1901360,GO:1901362,GO:1901576,GO:1903506,GO:1904813,GO:2000112,GO:2001141	2CTUB					2CTUB@1|root,2RHPY@2759|Eukaryota,39WGC@33154|Opisthokonta,3BM14@33208|Metazoa	S	33208|Metazoa	1.3e-48	COMM domain-containing protein 9	COMMD9	GO:0001775,GO:0002252,GO:0002263,GO:0002274,GO:0002275,GO:0002283,GO:0002366,GO:0002376,GO:0002443,GO:0002444,GO:0002446,GO:0005575,GO:0005576,GO:0005622,GO:0005623,GO:0005634,GO:0005737,GO:0005794,GO:0005829,GO:0006139,GO:0006351,GO:0006355,GO:0006725,GO:0006807,GO:0006810,GO:0006811,GO:0006812,GO:0006814,GO:0006887,GO:0006955,GO:0008150,GO:0008152,GO:0009058,GO:0009059,GO:0009889,GO:0009987,GO:0010467,GO:0010468,GO:0010556,GO:0012505,GO:0015672,GO:0016070,GO:0016192,GO:0018130,GO:0019219,GO:0019222,GO:0019438,GO:0030001,GO:0030141,GO:0031323,GO:0031326,GO:0031410,GO:0031974,GO:0031982,GO:0031983,GO:0032774,GO:0032940,GO:0034641,GO:0034645,GO:0034654,GO:0034774,GO:0036230,GO:0042119,GO:0042592,GO:0042632,GO:0043170,GO:0043226,GO:0043227,GO:0043229,GO:0043231,GO:0043233,GO:0043299,GO:0043312,GO:0044237,GO:0044238,GO:0044249,GO:0044260,GO:0044271,GO:0044422,GO:0044424,GO:0044433,GO:0044444,GO:0044446,GO:0044464,GO:0045055,GO:0045321,GO:0046483,GO:0046903,GO:0048878,GO:0050789,GO:0050794,GO:0050896,GO:0051171,GO:0051179,GO:0051234,GO:0051252,GO:0055088,GO:0055092,GO:0060205,GO:0060255,GO:0065007,GO:0065008,GO:0070013,GO:0071704,GO:0080090,GO:0090304,GO:0097659,GO:0097708,GO:0099503,GO:0101002,GO:1901360,GO:1901362,GO:1901576,GO:1903506,GO:1904813,GO:2000112,GO:2001141	2CTUB					PF07258	116-185	1.4E-16	COMM domain	PTHR15663	8.4E-36	COMM DOMAIN-CONTAINING PROTEIN 9				IPR017920|IPR037360	COMM domain|COMM domain-containing protein 9	-|-	XP_004343058.1	191	Capsaspora owczarzaki ATCC 30864	COMM domain-containing protein 9	192	98	42.708	4.79e-51	NP_054905.2	198	Homo sapiens	COMM domain-containing protein 9 isoform 1	186	95	35.484	4.67e-36	EP00128_Syssomonas_multiformis_P006745	202		Colp12_sorted_trinity150504_noHs@19412	190	96	44.737	3.82e-54	Q2TBN5.1	198	Bos taurus	RecName: Full=COMM domain-containing protein 9	186	94.9	36	1.72e-35	XP_020612986.1	199	Orbicella faveolata	COMM domain-containing protein 9-like	195	99.5	48.7	2.30e-54	XP_020612986.1	199	Orbicella faveolata	COMM domain-containing protein 9-like	195	99.5	48.7	1.99e-53	MDKADCVPLGHLLNAPKKQYVVYIFQEAFRYRHTTVPSSVLQSVAEALKIDEDDAAELFRSCKKVVAEALFENLGPVQVADLFPKKFHKDLRELIAAVVSDGLPKFREEATLGMVSLPKLESFDWRVDIKSSADAIARMAQPSAIVDMKVREAATSSEQLAGVRSVRFELNRETLDTMLDGLTKIRDQMASVAE*
Mvib_g3911.t1	g3911.t1	NODE_94_length_84768_cov_48.9615	84768	719					KOG0123@1|root,KOG0123@2759|Eukaryota,38F9F@33154|Opisthokonta	A	33154|Opisthokonta	3.5e-12	Binds the poly(A) tail of mRNA	PABPC4	GO:0000003,GO:0000184,GO:0000226,GO:0000278,GO:0000280,GO:0000375,GO:0000377,GO:0000398,GO:0000910,GO:0000932,GO:0000956,GO:0001556,GO:0002119,GO:0002164,GO:0002376,GO:0002520,GO:0003002,GO:0003006,GO:0003674,GO:0003676,GO:0003723,GO:0003727,GO:0003729,GO:0003730,GO:0005488,GO:0005515,GO:0005575,GO:0005622,GO:0005623,GO:0005634,GO:0005681,GO:0005737,GO:0005829,GO:0005844,GO:0006139,GO:0006325,GO:0006338,GO:0006355,GO:0006378,GO:0006396,GO:0006397,GO:0006401,GO:0006402,GO:0006412,GO:0006413,GO:0006417,GO:0006518,GO:0006725,GO:0006807,GO:0006950,GO:0006996,GO:0006997,GO:0007010,GO:0007017,GO:0007049,GO:0007112,GO:0007140,GO:0007154,GO:0007267,GO:0007268,GO:0007275,GO:0007276,GO:0007281,GO:0007283,GO:0007286,GO:0007289,GO:0007292,GO:0007346,GO:0007389,GO:0007399,GO:0007596,GO:0007599,GO:0008022,GO:0008143,GO:0008150,GO:0008152,GO:0008187,GO:0008266,GO:0008283,GO:0008284,GO:0008380,GO:0008494,GO:0009056,GO:0009057,GO:0009058,GO:0009059,GO:0009611,GO:0009790,GO:0009791,GO:0009792,GO:0009794,GO:0009889,GO:0009891,GO:0009892,GO:0009893,GO:0009894,GO:0009895,GO:0009896,GO:0009953,GO:0009987,GO:0009994,GO:0010467,GO:0010468,GO:0010494,GO:0010556,GO:0010557,GO:0010564,GO:0010604,GO:0010605,GO:0010608,GO:0010628,GO:0010629,GO:0010941,GO:0016043,GO:0016070,GO:0016071,GO:0016458,GO:0019219,GO:0019222,GO:0019439,GO:0019538,GO:0019953,GO:0021700,GO:0022008,GO:0022402,GO:0022412,GO:0022414,GO:0022603,GO:0023052,GO:0030097,GO:0030099,GO:0030154,GO:0030425,GO:0031047,GO:0031123,GO:0031124,GO:0031323,GO:0031324,GO:0031325,GO:0031326,GO:0031328,GO:0031329,GO:0031330,GO:0031331,GO:0031369,GO:0031370,GO:0032268,GO:0032270,GO:0032465,GO:0032501,GO:0032502,GO:0032504,GO:0032886,GO:0032954,GO:0032991,GO:0033043,GO:0033206,GO:0034248,GO:0034250,GO:0034641,GO:0034645,GO:0034655,GO:0035770,GO:0036093,GO:0036464,GO:0036477,GO:0040001,GO:0040026,GO:0040028,GO:0040029,GO:0042060,GO:0042127,GO:0042478,GO:0042995,GO:0043005,GO:0043009,GO:0043043,GO:0043170,GO:0043186,GO:0043226,GO:0043227,GO:0043228,GO:0043229,GO:0043231,GO:0043232,GO:0043487,GO:0043488,GO:0043489,GO:0043603,GO:0043604,GO:0043621,GO:0043631,GO:0043900,GO:0043902,GO:0043903,GO:0044087,GO:0044237,GO:0044238,GO:0044248,GO:0044249,GO:0044260,GO:0044265,GO:0044267,GO:0044270,GO:0044271,GO:0044422,GO:0044424,GO:0044428,GO:0044444,GO:0044446,GO:0044463,GO:0044464,GO:0044703,GO:0045069,GO:0045070,GO:0045182,GO:0045314,GO:0045495,GO:0045595,GO:0045664,GO:0045727,GO:0045815,GO:0045893,GO:0045934,GO:0045935,GO:0045995,GO:0046483,GO:0046532,GO:0046700,GO:0048096,GO:0048232,GO:0048255,GO:0048285,GO:0048468,GO:0048469,GO:0048477,GO:0048513,GO:0048515,GO:0048518,GO:0048519,GO:0048522,GO:0048523,GO:0048524,GO:0048534,GO:0048580,GO:0048582,GO:0048599,GO:0048609,GO:0048699,GO:0048731,GO:0048856,GO:0048869,GO:0050767,GO:0050789,GO:0050792,GO:0050793,GO:0050794,GO:0050817,GO:0050878,GO:0050896,GO:0051094,GO:0051128,GO:0051171,GO:0051172,GO:0051173,GO:0051179,GO:0051234,GO:0051239,GO:0051240,GO:0051246,GO:0051247,GO:0051252,GO:0051253,GO:0051254,GO:0051276,GO:0051293,GO:0051301,GO:0051302,GO:0051321,GO:0051493,GO:0051640,GO:0051641,GO:0051647,GO:0051649,GO:0051653,GO:0051656,GO:0051704,GO:0051726,GO:0051960,GO:0060211,GO:0060212,GO:0060213,GO:0060255,GO:0060284,GO:0060293,GO:0060548,GO:0061013,GO:0061014,GO:0061062,GO:0061063,GO:0061515,GO:0061640,GO:0065007,GO:0065008,GO:0070507,GO:0070717,GO:0071013,GO:0071695,GO:0071704,GO:0071840,GO:0080090,GO:0090079,GO:0090169,GO:0090224,GO:0090304,GO:0097159,GO:0097447,GO:0097458,GO:0098916,GO:0099536,GO:0099537,GO:0120025,GO:0120038,GO:0140013,GO:1900151,GO:1900152,GO:1900153,GO:1901214,GO:1901215,GO:1901360,GO:1901361,GO:1901363,GO:1901564,GO:1901566,GO:1901575,GO:1901576,GO:1902115,GO:1902369,GO:1902373,GO:1902412,GO:1902494,GO:1902680,GO:1902850,GO:1903046,GO:1903047,GO:1903311,GO:1903312,GO:1903313,GO:1903436,GO:1903506,GO:1903508,GO:1903900,GO:1903902,GO:1905936,GO:1905938,GO:1905939,GO:1905941,GO:1990124,GO:1990904,GO:2000026,GO:2000027,GO:2000112,GO:2000241,GO:2000243,GO:2000622,GO:2000623,GO:2001141	KOG0123					COG0724@1|root,KOG0105@2759|Eukaryota,38GQD@33154|Opisthokonta,3BDX2@33208|Metazoa,3D0IX@33213|Bilateria	A	33208|Metazoa	4.3e-08	RNA splicing	SRSF1	GO:0000245,GO:0000375,GO:0000377,GO:0000380,GO:0000381,GO:0000395,GO:0000398,GO:0001178,GO:0001701,GO:0001889,GO:0003008,GO:0003012,GO:0003013,GO:0003015,GO:0003674,GO:0003676,GO:0003677,GO:0003723,GO:0003729,GO:0005488,GO:0005515,GO:0005575,GO:0005622,GO:0005623,GO:0005634,GO:0005654,GO:0005681,GO:0005737,GO:0006139,GO:0006355,GO:0006357,GO:0006376,GO:0006396,GO:0006397,GO:0006403,GO:0006405,GO:0006406,GO:0006611,GO:0006725,GO:0006807,GO:0006810,GO:0006886,GO:0006913,GO:0006936,GO:0006941,GO:0007275,GO:0007399,GO:0007417,GO:0008015,GO:0008104,GO:0008150,GO:0008152,GO:0008380,GO:0009790,GO:0009792,GO:0009889,GO:0009893,GO:0009987,GO:0010001,GO:0010467,GO:0010468,GO:0010556,GO:0010604,GO:0010628,GO:0015031,GO:0015833,GO:0015931,GO:0016043,GO:0016070,GO:0016071,GO:0016604,GO:0016607,GO:0019219,GO:0019222,GO:0019899,GO:0019900,GO:0019901,GO:0019904,GO:0022008,GO:0022607,GO:0022613,GO:0022618,GO:0030154,GO:0031099,GO:0031100,GO:0031123,GO:0031124,GO:0031323,GO:0031325,GO:0031326,GO:0031440,GO:0031503,GO:0031974,GO:0031981,GO:0032501,GO:0032502,GO:0032991,GO:0033036,GO:0033120,GO:0034613,GO:0034622,GO:0034641,GO:0035145,GO:0042063,GO:0042886,GO:0043009,GO:0043170,GO:0043226,GO:0043227,GO:0043229,GO:0043231,GO:0043233,GO:0043254,GO:0043422,GO:0043484,GO:0043933,GO:0044085,GO:0044087,GO:0044237,GO:0044238,GO:0044422,GO:0044424,GO:0044428,GO:0044446,GO:0044451,GO:0044464,GO:0044547,GO:0045184,GO:0045292,GO:0045935,GO:0046483,GO:0046907,GO:0048024,GO:0048513,GO:0048518,GO:0048522,GO:0048709,GO:0048731,GO:0048732,GO:0048856,GO:0048869,GO:0050657,GO:0050658,GO:0050684,GO:0050733,GO:0050789,GO:0050794,GO:0051028,GO:0051128,GO:0051168,GO:0051169,GO:0051171,GO:0051173,GO:0051179,GO:0051234,GO:0051236,GO:0051252,GO:0051254,GO:0051641,GO:0051649,GO:0060047,GO:0060048,GO:0060255,GO:0060260,GO:0061008,GO:0065003,GO:0065007,GO:0070013,GO:0070727,GO:0071013,GO:0071166,GO:0071426,GO:0071427,GO:0071702,GO:0071704,GO:0071705,GO:0071826,GO:0071840,GO:0080090,GO:0090304,GO:0097159,GO:0097421,GO:1901360,GO:1901363,GO:1902494,GO:1903311,GO:1903506,GO:1990904,GO:2000112,GO:2000142,GO:2001141	COG0724	J	RNA recognition motif (RRM) domain	RRM		PF00076|PF00076|PF00076	19-75|102-153|365-423	4.4E-7|3.4E-8|1.9E-4	RNA recognition motif. (a.k.a. RRM, RBD, or RNP domain)|RNA recognition motif. (a.k.a. RRM, RBD, or RNP domain)|RNA recognition motif. (a.k.a. RRM, RBD, or RNP domain)	PTHR24012	7.0E-28	RNA BINDING PROTEIN				-|IPR000504|IPR000504|IPR000504	-|RNA recognition motif domain|RNA recognition motif domain|RNA recognition motif domain	GO:0003723|GO:0003723|GO:0003723	XP_004348927.1	461	Capsaspora owczarzaki ATCC 30864	RNA binding protein	159	20	25.786	1.09e-06	XP_047293587.1	534	Homo sapiens	CUGBP Elav-like family member 4 isoform X4	158	20	25.949	6.57e-06	EP00149_Cryptococcus_neoformans_P001468	713	Cryptococcus neoformans var. grubii H99	XP_012047608.1 cytoplasmic protein	155	19	29.677	4.06e-12	Q8LFS6.1	441	Arabidopsis thaliana	RecName: Full=RNA-binding protein BRN1; AltName: Full=Protein BRUNO-LIKE 1; Short=AtBRN1; AltName: Full=Protein RNA-BINDING PROTEIN-DEFENSE RELATED 1; Short=AtRBP-DR1	153	19.9	24.2	4.64e-05	XP_012047609.1	644	Cryptococcus neoformans var. grubii H99	cytoplasmic protein, variant	155	19.2	31.6	1.37e-08	XP_012047609.1	644	Cryptococcus neoformans var. grubii H99	cytoplasmic protein, variant	155	19.2	31.6	1.18e-07	MQGSSRPPGKDELRVGYTVMVGSIPDRAEVRDLEDALRPFGAIDEIRFLPIKKNRARCAFVQFTSPASAEHVLKERKLVVCGFKVRTSKYFLRGEPQRVNNVFIGKLSRETTERDLWNEFSKYGKIELIEHMEHRHCAYVHYESPESVLRVLGRRGSLTLCGQVVVIEIPKGLWDSAYRDGRFDQYIPRRSRSRSRSPPPPMRSHSTSSSGAPPPSSSAATGPSQPRPSSPSRDGGRSRPPPAGSPSLRHSGRQYDERDLEERRRARSMRHSPPPSSHRRPPSPPHHSHHHHPPHHHPHHRPDDFPPPHHNNPRGPSPPHSYHPHHHQRPPSPPYARRPPSPQHPPRPSFQRDPPLRSFFPPATIRISRLSPLLKEQEIHSQLSKFGPIQWLFLQSIHNESFSTGRCWVEFVNVDSARDAHDNAPQSIAQSFPNAIVEMTTPTLIAGIPVEAKVTVRNIPEWASEDALRQVLSRCGKITQISIESSRAQHYAHSSQGSDTSSGLETTGVVVFDSMRAMVNALALSGQVALATPETDSQQQQQRMLTVEVPRDALLPHSVVLPQQPLPPREPHHPPQPQPQQHYQQHYQHQQQQFYEGSPPREQHAATNTPSTASTPTTMPATTTTSSSSTAATAAAAAAVPVRIYLYLRDRINPETVVRTEALVLDASTPAPACLASVCSVLRLPPRTPLTLRNEAGDVVSLPHGLILDGRYNVLLTE*
Mvib_g3912.t1	g3912.t1	NODE_94_length_84768_cov_48.9615	84768	490					COG0457@1|root,COG0639@1|root,COG3914@1|root,KOG0376@2759|Eukaryota,KOG1126@2759|Eukaryota,KOG4626@2759|Eukaryota,3ZDCY@5878|Ciliophora	GOT	5878|Ciliophora	1.1e-66	TPR Domain containing protein	-	-	COG0457	R	Tetratricopeptide (TPR) repeat	TPR		COG0457@1|root,KOG1124@2759|Eukaryota,38CY4@33154|Opisthokonta,3BAFG@33208|Metazoa,3CV6Z@33213|Bilateria,41W55@6656|Arthropoda,3SG5T@50557|Insecta,44XQS@7147|Diptera,45D2G@7148|Nematocera	S	33208|Metazoa	5.3e-12	Tetratricopeptide repeat	TMTC3	GO:0001763,GO:0002009,GO:0003401,GO:0005575,GO:0005622,GO:0005623,GO:0005737,GO:0005783,GO:0006950,GO:0007275,GO:0008150,GO:0009653,GO:0009791,GO:0009887,GO:0009888,GO:0009893,GO:0009894,GO:0009896,GO:0009987,GO:0010468,GO:0010604,GO:0012505,GO:0016020,GO:0016021,GO:0019222,GO:0030154,GO:0030162,GO:0030323,GO:0030324,GO:0031224,GO:0031323,GO:0031325,GO:0031329,GO:0031331,GO:0032268,GO:0032270,GO:0032501,GO:0032502,GO:0033554,GO:0034976,GO:0035239,GO:0035295,GO:0040007,GO:0042176,GO:0042692,GO:0043226,GO:0043227,GO:0043229,GO:0043231,GO:0044424,GO:0044425,GO:0044444,GO:0044464,GO:0045732,GO:0045862,GO:0048286,GO:0048468,GO:0048513,GO:0048518,GO:0048522,GO:0048589,GO:0048729,GO:0048731,GO:0048747,GO:0048754,GO:0048856,GO:0048869,GO:0050789,GO:0050794,GO:0050896,GO:0051146,GO:0051171,GO:0051173,GO:0051246,GO:0051247,GO:0051716,GO:0055001,GO:0055002,GO:0060255,GO:0060425,GO:0060429,GO:0060441,GO:0060447,GO:0060541,GO:0060560,GO:0060562,GO:0060602,GO:0061061,GO:0061136,GO:0061138,GO:0065007,GO:0080090,GO:1901800,GO:1903050,GO:1903052,GO:1903362,GO:1903364	COG0457	R	Tetratricopeptide (TPR) repeat	TPR						PTHR44943	1.1E-24	CELLULOSE SYNTHASE OPERON PROTEIN C				-	-		XP_004344235.2	643	Capsaspora owczarzaki ATCC 30864	hypothetical protein CAOG_06614	139	28	29.496	1.71e-09	XP_016880974.1	721	Homo sapiens	cell division cycle protein 27 homolog isoform X7	72	15	29.167	3.57e-04	EP00334_Paramecium_tetraurelia_P031411	537	Paramecium tetraurelia strain d4-2	XP_001454423.1 hypothetical protein, partial (macronuclear)	329	65	22.796	4.29e-09									XP_004344235.2	643	Capsaspora owczarzaki ATCC 30864	hypothetical protein CAOG_06614	387	61	23.5	1.09e-07	MBL8542033.1	273	Betaproteobacteria bacterium	tetratricopeptide repeat protein	106	21.6	41.5	4.42e-11	MVGRPGVRLLAGLVWVGMFAVSTHAATTTSATAPDRVNVDAFRTHIEDLTQHSGSVQFEEAFALYAEEAQKGEMALPANEWAVMCVRIAHMFLNASNAERGLEYAEKAIAAATDPLPSALNAKAKGLLALGKAQEALKTYIDAITAAHSDFGKDVVEGCLGVANVFILAERHADAITWLRHAVNADVNRSESWTLLGLAYMRNSSVTPAISCFDNALQLSDPPEKSPQDKKKTKPSESTGPKSDPSMPHPAAYACYNLAKALALRASGKDTHKITLSEAMVPKGAEGPSRAHRHADDPNKQRIADLEDARALYERALTLDPSFPPTYLNLGNLLLFLEDKPKALEVWEKGISKLPHSRAVLSLLVNAGTLCSEMDREHDAVEYYSRVLDLDDSLDAVWYNKAMLCARLNRPVESGAALARAAKLRPDLYGKVTTLVSSASDEPVSPNSGGTEMERNAATMEMRRLLTLRKEDSDVDDGQQPDVGAREDL*
Mvib_g3913.t1	g3913.t1	NODE_94_length_84768_cov_48.9615	84768	529					COG0417@1|root,KOG0969@2759|Eukaryota,38DSD@33154|Opisthokonta,3C0ZN@33208|Metazoa,3CT03@33213|Bilateria,480U6@7711|Chordata,494BV@7742|Vertebrata,49QSI@7898|Actinopterygii	L	33208|Metazoa	1.9e-248	Polymerase (DNA directed), delta 1, catalytic subunit	POLD1	GO:0000109,GO:0000166,GO:0000228,GO:0000723,GO:0000731,GO:0003674,GO:0003676,GO:0003677,GO:0003682,GO:0003684,GO:0003824,GO:0003887,GO:0004518,GO:0004527,GO:0004529,GO:0004536,GO:0005488,GO:0005515,GO:0005575,GO:0005622,GO:0005623,GO:0005634,GO:0005654,GO:0005657,GO:0005694,GO:0005737,GO:0005829,GO:0006139,GO:0006259,GO:0006260,GO:0006261,GO:0006281,GO:0006283,GO:0006284,GO:0006287,GO:0006289,GO:0006296,GO:0006297,GO:0006301,GO:0006725,GO:0006807,GO:0006950,GO:0006974,GO:0006996,GO:0007049,GO:0008150,GO:0008152,GO:0008296,GO:0008408,GO:0009058,GO:0009059,GO:0009314,GO:0009411,GO:0009416,GO:0009628,GO:0009987,GO:0016043,GO:0016234,GO:0016235,GO:0016740,GO:0016772,GO:0016779,GO:0016787,GO:0016788,GO:0016796,GO:0016895,GO:0018130,GO:0019438,GO:0019725,GO:0019899,GO:0019985,GO:0022402,GO:0030894,GO:0031974,GO:0031981,GO:0032200,GO:0032201,GO:0032991,GO:0032993,GO:0033260,GO:0033554,GO:0033683,GO:0034061,GO:0034641,GO:0034644,GO:0034645,GO:0034654,GO:0036094,GO:0042575,GO:0042592,GO:0042769,GO:0043167,GO:0043169,GO:0043170,GO:0043226,GO:0043227,GO:0043228,GO:0043229,GO:0043231,GO:0043232,GO:0043233,GO:0043596,GO:0043601,GO:0043625,GO:0044237,GO:0044238,GO:0044249,GO:0044260,GO:0044271,GO:0044422,GO:0044424,GO:0044427,GO:0044428,GO:0044444,GO:0044446,GO:0044454,GO:0044464,GO:0044786,GO:0045004,GO:0045005,GO:0046483,GO:0046872,GO:0048037,GO:0048878,GO:0050801,GO:0050896,GO:0051276,GO:0051536,GO:0051539,GO:0051540,GO:0051606,GO:0051716,GO:0055081,GO:0055088,GO:0055089,GO:0060249,GO:0061695,GO:0065007,GO:0065008,GO:0070013,GO:0071214,GO:0071478,GO:0071482,GO:0071704,GO:0071840,GO:0071897,GO:0090304,GO:0090305,GO:0097159,GO:0104004,GO:0140097,GO:1901265,GO:1901360,GO:1901362,GO:1901363,GO:1901576,GO:1902494,GO:1990234,GO:1990391	COG0417	L	DNA polymerase B elongation subunit	PolB		COG0417@1|root,KOG0969@2759|Eukaryota,38DSD@33154|Opisthokonta,3C0ZN@33208|Metazoa,3CT03@33213|Bilateria,480U6@7711|Chordata,494BV@7742|Vertebrata,49QSI@7898|Actinopterygii	L	33208|Metazoa	5.3e-249	Polymerase (DNA directed), delta 1, catalytic subunit	POLD1	GO:0000109,GO:0000166,GO:0000228,GO:0000723,GO:0000731,GO:0003674,GO:0003676,GO:0003677,GO:0003682,GO:0003684,GO:0003824,GO:0003887,GO:0004518,GO:0004527,GO:0004529,GO:0004536,GO:0005488,GO:0005515,GO:0005575,GO:0005622,GO:0005623,GO:0005634,GO:0005654,GO:0005657,GO:0005694,GO:0005737,GO:0005829,GO:0006139,GO:0006259,GO:0006260,GO:0006261,GO:0006281,GO:0006283,GO:0006284,GO:0006287,GO:0006289,GO:0006296,GO:0006297,GO:0006301,GO:0006725,GO:0006807,GO:0006950,GO:0006974,GO:0006996,GO:0007049,GO:0008150,GO:0008152,GO:0008296,GO:0008408,GO:0009058,GO:0009059,GO:0009314,GO:0009411,GO:0009416,GO:0009628,GO:0009987,GO:0016043,GO:0016234,GO:0016235,GO:0016740,GO:0016772,GO:0016779,GO:0016787,GO:0016788,GO:0016796,GO:0016895,GO:0018130,GO:0019438,GO:0019725,GO:0019899,GO:0019985,GO:0022402,GO:0030894,GO:0031974,GO:0031981,GO:0032200,GO:0032201,GO:0032991,GO:0032993,GO:0033260,GO:0033554,GO:0033683,GO:0034061,GO:0034641,GO:0034644,GO:0034645,GO:0034654,GO:0036094,GO:0042575,GO:0042592,GO:0042769,GO:0043167,GO:0043169,GO:0043170,GO:0043226,GO:0043227,GO:0043228,GO:0043229,GO:0043231,GO:0043232,GO:0043233,GO:0043596,GO:0043601,GO:0043625,GO:0044237,GO:0044238,GO:0044249,GO:0044260,GO:0044271,GO:0044422,GO:0044424,GO:0044427,GO:0044428,GO:0044444,GO:0044446,GO:0044454,GO:0044464,GO:0044786,GO:0045004,GO:0045005,GO:0046483,GO:0046872,GO:0048037,GO:0048878,GO:0050801,GO:0050896,GO:0051276,GO:0051536,GO:0051539,GO:0051540,GO:0051606,GO:0051716,GO:0055081,GO:0055088,GO:0055089,GO:0060249,GO:0061695,GO:0065007,GO:0065008,GO:0070013,GO:0071214,GO:0071478,GO:0071482,GO:0071704,GO:0071840,GO:0071897,GO:0090304,GO:0090305,GO:0097159,GO:0104004,GO:0140097,GO:1901265,GO:1901360,GO:1901362,GO:1901363,GO:1901576,GO:1902494,GO:1990234,GO:1990391	COG0417	L	DNA polymerase B elongation subunit	PolB		PF03104|PF00136|PF14260	3-243|307-456|458-507	1.7E-64|1.2E-48|6.9E-14	DNA polymerase family B, exonuclease domain|DNA polymerase family B|C4-type zinc-finger of DNA polymerase delta	PTHR10322	2.9E-203	DNA POLYMERASE CATALYTIC SUBUNIT				-|IPR006133|IPR006134|IPR025687	-|DNA-directed DNA polymerase, family B, exonuclease domain|DNA-directed DNA polymerase, family B, multifunctional domain|C4-type zinc-finger of DNA polymerase delta	-|GO:0000166|GO:0003677|-	XP_004365086.2	1309	Capsaspora owczarzaki ATCC 30864	DNA polymerase delta1 catalytic subunit	500	86	65.8	0	XP_047294906.1	1083	Homo sapiens	DNA polymerase delta catalytic subunit isoform X2	471	89	61.571	0	EP00123_Amoebidium_parasiticum_P014505	982		comp22526_c0_seq1|m.34188 comp22526_c0_seq1|g.34188 ORF comp22526_c0_seq1|g.34188 comp22526_c0_seq1|m.34188 type:complete len:982 (-) comp22526_c0_seq1:1161-4106(-)	454	86	70.925	0	P46588.2	1038	Candida albicans	RecName: Full=DNA polymerase delta catalytic subunit; AltName: Full=DNA polymerase III	453	85.3	63.4	7.69e-203	XP_007256346.2	1105	Astyanax mexicanus	DNA polymerase delta catalytic subunit	466	85.8	69.5	2.13e-221	CAG02717.1	1008	Tetraodon nigroviridis	unnamed protein product, partial	455	85.6	70.5	5.36e-222	MPYESNLEFPLRFMIDTQVVGCNWIELPVGKYRLRQGDGVRSRCQYEVDVAWNAFVSHAAEGEWSKVAPLRVMSFDIECSGRKGIFPEAEHDPVIQIATMVQRQGDSKPFVRTVMTLNTCANIVGSTVYPFYGENMLESERRLLTCWAELVREVDPDIITGYNIVNFDLPYLLNRATALKIQSFPFLGRIRGVRTQMKDTKFSSKAYGTRESKLIAIEGRCQFDVLQILQRDYKLRSYTLNAVSAHFLGEQKEDVHYSIIGDLQDGNSQTRRRLAVYCLKDAYLPLRLLDKLMCIINYMEMARVTGVPFSYLLTRGQQIKVVSQLYRKAISHNLVIPAVKSDGSDDQYEGATVIEPERGFYNVPIATLDFSSLYPSIMMAHNLCYTTLLQRGSQTRLPAEDYIRTPHGDFFVKASRRKGILPEILEDLLGARKRAKADLKKETDPFKRSVLDGRQSNESAIYQKEIEGLGELEDRFSRLWTQCQRCQGSLHEDVLCTSCDCPIFYMRKKVQKDLHAQQSLVQRFSGEW*
Mvib_g6734.t1	g6734.t1	NODE_95_length_84636_cov_41.3536	84636	589	K20184	Autophagy - animal [PATH:ko04140]	VPS41	vacuolar protein sorting-associated protein 41	KOG2066@1|root,KOG2066@2759|Eukaryota,38CFU@33154|Opisthokonta	U	33154|Opisthokonta	3.9e-208	regulation of SNARE complex assembly	VPS41	GO:0000322,GO:0000323,GO:0000324,GO:0000329,GO:0003674,GO:0005488,GO:0005515,GO:0005575,GO:0005622,GO:0005623,GO:0005737,GO:0005764,GO:0005765,GO:0005768,GO:0005769,GO:0005770,GO:0005773,GO:0005774,GO:0005794,GO:0005798,GO:0005829,GO:0005856,GO:0006403,GO:0006508,GO:0006605,GO:0006623,GO:0006624,GO:0006725,GO:0006726,GO:0006727,GO:0006807,GO:0006810,GO:0006886,GO:0006887,GO:0006892,GO:0006895,GO:0006897,GO:0006903,GO:0006906,GO:0006914,GO:0006915,GO:0006950,GO:0006996,GO:0007033,GO:0007034,GO:0007041,GO:0007154,GO:0007220,GO:0007275,GO:0007568,GO:0008017,GO:0008055,GO:0008092,GO:0008104,GO:0008150,GO:0008152,GO:0008219,GO:0008270,GO:0008333,GO:0008340,GO:0008593,GO:0009056,GO:0009058,GO:0009267,GO:0009605,GO:0009966,GO:0009968,GO:0009987,GO:0009991,GO:0010008,GO:0010259,GO:0010467,GO:0010646,GO:0010648,GO:0010941,GO:0012501,GO:0012505,GO:0015031,GO:0015630,GO:0015631,GO:0015833,GO:0015931,GO:0016020,GO:0016043,GO:0016050,GO:0016192,GO:0016236,GO:0016237,GO:0016482,GO:0016485,GO:0017016,GO:0017137,GO:0018130,GO:0019438,GO:0019538,GO:0019748,GO:0019899,GO:0022406,GO:0022411,GO:0023051,GO:0023057,GO:0030117,GO:0030118,GO:0030119,GO:0030123,GO:0030135,GO:0030136,GO:0030897,GO:0031090,GO:0031267,GO:0031338,GO:0031410,GO:0031667,GO:0031668,GO:0031669,GO:0031902,GO:0031982,GO:0032258,GO:0032501,GO:0032502,GO:0032879,GO:0032889,GO:0032940,GO:0032984,GO:0032991,GO:0033036,GO:0033043,GO:0033060,GO:0033227,GO:0033263,GO:0033365,GO:0033554,GO:0034058,GO:0034613,GO:0034727,GO:0035542,GO:0042144,GO:0042440,GO:0042441,GO:0042594,GO:0042802,GO:0042886,GO:0042981,GO:0043066,GO:0043067,GO:0043069,GO:0043167,GO:0043169,GO:0043170,GO:0043226,GO:0043227,GO:0043228,GO:0043229,GO:0043231,GO:0043232,GO:0043254,GO:0043324,GO:0043473,GO:0043474,GO:0043621,GO:0043933,GO:0044087,GO:0044088,GO:0044237,GO:0044238,GO:0044248,GO:0044249,GO:0044260,GO:0044267,GO:0044422,GO:0044424,GO:0044425,GO:0044433,GO:0044437,GO:0044440,GO:0044444,GO:0044446,GO:0044464,GO:0044550,GO:0044804,GO:0045055,GO:0045184,GO:0045324,GO:0045746,GO:0046148,GO:0046152,GO:0046158,GO:0046483,GO:0046872,GO:0046903,GO:0046907,GO:0046914,GO:0048066,GO:0048069,GO:0048193,GO:0048278,GO:0048284,GO:0048475,GO:0048519,GO:0048523,GO:0048583,GO:0048585,GO:0048856,GO:0050657,GO:0050658,GO:0050789,GO:0050794,GO:0050896,GO:0051020,GO:0051049,GO:0051128,GO:0051179,GO:0051234,GO:0051236,GO:0051604,GO:0051640,GO:0051641,GO:0051648,GO:0051649,GO:0051650,GO:0051656,GO:0051716,GO:0060548,GO:0060627,GO:0061024,GO:0061025,GO:0061919,GO:0065007,GO:0070727,GO:0071439,GO:0071496,GO:0071702,GO:0071704,GO:0071705,GO:0071840,GO:0072594,GO:0072665,GO:0072666,GO:0090174,GO:0097352,GO:0097576,GO:0097708,GO:0098588,GO:0098657,GO:0098796,GO:0098805,GO:0098852,GO:0099022,GO:0099023,GO:0140056,GO:1901360,GO:1901362,GO:1901564,GO:1901576,GO:1902500,GO:1902774	KOG2066					KOG2066@1|root,KOG2066@2759|Eukaryota,38CFU@33154|Opisthokonta,3B9QE@33208|Metazoa,3CXCB@33213|Bilateria	U	33208|Metazoa	3.2e-166	vacuole fusion, non-autophagic	VPS41	GO:0000323,GO:0003674,GO:0005488,GO:0005515,GO:0005575,GO:0005622,GO:0005623,GO:0005737,GO:0005764,GO:0005765,GO:0005768,GO:0005769,GO:0005770,GO:0005773,GO:0005774,GO:0005794,GO:0005798,GO:0005829,GO:0005856,GO:0006403,GO:0006508,GO:0006605,GO:0006623,GO:0006624,GO:0006725,GO:0006726,GO:0006727,GO:0006807,GO:0006810,GO:0006886,GO:0006887,GO:0006897,GO:0006906,GO:0006914,GO:0006915,GO:0006950,GO:0006996,GO:0007033,GO:0007034,GO:0007041,GO:0007154,GO:0007220,GO:0007275,GO:0007568,GO:0008017,GO:0008055,GO:0008092,GO:0008104,GO:0008150,GO:0008152,GO:0008219,GO:0008270,GO:0008333,GO:0008340,GO:0008593,GO:0009056,GO:0009058,GO:0009267,GO:0009605,GO:0009966,GO:0009968,GO:0009987,GO:0009991,GO:0010008,GO:0010259,GO:0010467,GO:0010646,GO:0010648,GO:0010941,GO:0012501,GO:0012505,GO:0015031,GO:0015630,GO:0015631,GO:0015833,GO:0015931,GO:0016020,GO:0016043,GO:0016050,GO:0016192,GO:0016236,GO:0016485,GO:0018130,GO:0019438,GO:0019538,GO:0019748,GO:0019899,GO:0022411,GO:0023051,GO:0023057,GO:0030117,GO:0030118,GO:0030119,GO:0030123,GO:0030135,GO:0030136,GO:0030897,GO:0031090,GO:0031338,GO:0031410,GO:0031667,GO:0031668,GO:0031669,GO:0031902,GO:0031982,GO:0032501,GO:0032502,GO:0032879,GO:0032940,GO:0032984,GO:0032991,GO:0033036,GO:0033043,GO:0033060,GO:0033227,GO:0033263,GO:0033365,GO:0033554,GO:0034058,GO:0034613,GO:0035542,GO:0042144,GO:0042440,GO:0042441,GO:0042594,GO:0042802,GO:0042886,GO:0042981,GO:0043066,GO:0043067,GO:0043069,GO:0043167,GO:0043169,GO:0043170,GO:0043226,GO:0043227,GO:0043228,GO:0043229,GO:0043231,GO:0043232,GO:0043254,GO:0043324,GO:0043473,GO:0043474,GO:0043621,GO:0043933,GO:0044087,GO:0044237,GO:0044238,GO:0044248,GO:0044249,GO:0044260,GO:0044267,GO:0044422,GO:0044424,GO:0044425,GO:0044433,GO:0044437,GO:0044440,GO:0044444,GO:0044446,GO:0044464,GO:0044550,GO:0045055,GO:0045184,GO:0045746,GO:0046148,GO:0046152,GO:0046158,GO:0046483,GO:0046872,GO:0046903,GO:0046907,GO:0046914,GO:0048066,GO:0048069,GO:0048193,GO:0048284,GO:0048475,GO:0048519,GO:0048523,GO:0048583,GO:0048585,GO:0048856,GO:0050657,GO:0050658,GO:0050789,GO:0050794,GO:0050896,GO:0051020,GO:0051049,GO:0051128,GO:0051179,GO:0051234,GO:0051236,GO:0051604,GO:0051641,GO:0051649,GO:0051716,GO:0060548,GO:0060627,GO:0061024,GO:0061025,GO:0061919,GO:0065007,GO:0070727,GO:0071439,GO:0071496,GO:0071702,GO:0071704,GO:0071705,GO:0071840,GO:0072594,GO:0072665,GO:0072666,GO:0090174,GO:0097352,GO:0097576,GO:0097708,GO:0098588,GO:0098657,GO:0098796,GO:0098805,GO:0098852,GO:0099023,GO:1901360,GO:1901362,GO:1901564,GO:1901576,GO:1902774	KOG2066									PTHR12616	3.0E-77	VACUOLAR PROTEIN SORTING VPS41				IPR045111	Vacuolar protein sorting-associated protein Vps41/Vps8	GO:0006623	XP_004347351.1	969	Capsaspora owczarzaki ATCC 30864	vacuolar protein sorting 41 isoform 1	540	89	56.296	0	NP_055211.2	854	Homo sapiens	vacuolar protein sorting-associated protein 41 homolog isoform 1	528	89	46.591	5.73e-160	EP00120_Capsaspora_owczarzaki_P003273	969	Capsaspora owczarzaki ATCC 30864	XP_004347351.1 vacuolar protein sorting 41 isoform 1	540	89	56.296	0	P49754.3	854	Homo sapiens	RecName: Full=Vacuolar protein sorting-associated protein 41 homolog; AltName: Full=S53	528	89	46.6	1.01e-157	XP_004347351.1	969	Capsaspora owczarzaki ATCC 30864	vacuolar protein sorting 41 isoform 1	540	89	56.5	1.27e-205	XP_004347351.1	969	Capsaspora owczarzaki ATCC 30864	vacuolar protein sorting 41 isoform 1	540	89	56.5	1.10e-204	MSNAEAAKQSAPAAVAGPAGAEEDGDDTSSGEYVTDSEEGDAGGAGDGQESETDEEEDEEEEEEPTLKYQRVGASVVELLKKDAASCIAVHSRFLALGTHWGVIHVLDFNGNEIKRFPAHQATVNDISIDGGGDYLASCADDGKIVVNGLYETADNMSTSFQRPLKSVALDPDYSRKKTHRVVAGGLAGQLTMNEKSWFQAKRYEIHAGEGTIHAVKWRGPFIAWANDYGVKIYDCSSQQRITYIDRGKNAPRPDLYRPNLCWKNNTTLLIGWANTVKVAVVREKPRSELQQGLPNRCVEIVALFRTEFLIAGIAPCGENDIVLLAYQRDEDDGTGRVPSAHRPELRIVTTTNEEISSDALSVHGFEAYQCNDYRLAYLSDEKIFYIVSPKDVVVAKPRDVDDHLTWLLERDKFSEALDAAEAQEKQLKDYTVAGIGQRWLAFLIDSAQYDLAAKVCPRVLGQNVELWEKWVFHFEKLQQLRAISPYIPINPPSARLSRTVYETVLNWFLRSDYAGFKATVCSWPPDLYNIHTIITTVEQRIEKDPQRSVLLKETLAELFAHDKQYDKSLSIYIRLRRGDVFALITKHQ
Mvib_g6735.t1	g6735.t1	NODE_95_length_84636_cov_41.3536	84636	530					COG1752@1|root,KOG2214@2759|Eukaryota,38RHC@33154|Opisthokonta	I	33154|Opisthokonta	4e-65	patatin-like phospholipase domain-containing protein	-	-	COG1752	R	Predicted acylesterase/phospholipase RssA, containd patatin domain	RssA		KOG1230@1|root,KOG1230@2759|Eukaryota,38CJ4@33154|Opisthokonta,3BBC2@33208|Metazoa,3CZT2@33213|Bilateria,487YQ@7711|Chordata,495BG@7742|Vertebrata,49SKG@7898|Actinopterygii	S	33208|Metazoa	1e-24	Kelch domain containing 4	KLHDC4	-	KOG1230					PF13418|PF13418|PF13415	104-141|146-195|214-259	3.4E-7|6.8E-7|6.4E-7	Galactose oxidase, central domain|Galactose oxidase, central domain|Galactose oxidase, central domain	PTHR14226	6.4E-39	NEUROPATHY TARGET ESTERASE/SWISS CHEESE D.MELANOGASTER				-|-|-|-	-|-|-|-		XP_004347872.2	1130	Capsaspora owczarzaki ATCC 30864	hypothetical protein CAOG_04047	227	43	48.899	7.15e-60	NP_060036.2	520	Homo sapiens	kelch domain-containing protein 4 isoform 1	200	36	28.5	2.17e-11	EP00128_Syssomonas_multiformis_P015661	328		Colp12_sorted_trinity150504_noHs@6450	233	43	51.931	8.05e-72	Q9M1I6.1	801	Arabidopsis thaliana	RecName: Full=Triacylglycerol lipase SDP1L; AltName: Full=Protein SDP1-LIKE	237	43.6	40.9	2.42e-43	XP_020433602.1	548	Heterostelium album PN500	hypothetical protein PPL_05472	267	49.4	45.7	1.27e-60	XP_020433602.1	548	Heterostelium album PN500	hypothetical protein PPL_05472	267	49.4	45.7	1.10e-59	MLVGLVLAGICVVASGTTAFNQVSLLPTTPPSPSPRMYALTVTDGDSDVQFLINGGFSTDQTVVNDTWIWTSVSNSWLKLVPVNDPPQARFAHGGGIVQDEASGDENLVIFGGTSRSGFLFSDTWVLNLKSVSWRQLYPPVAPEARCFMSTGVYNNNVYLFGGDPNLLDIRGADILNDLWLFSLANETWTQLKPASSSALVPPGRLSAYMAVVGDEIVLFGGLGDRYNIYSDTWRYSFAANNWTLALINVTTTNLPPCYSGCATSFGEQYMYIFGGITSTVEYLNQAYRTSSFDAPKLLNYLSSPNVLVWSAACASCALKGLFAPVELKAKDVDGRIVPWIPPSFSRQRNHETGTETTTEHRAQWSDGSVESDLPTQRLSELFNVNHFIVCQVNPHVVPFMSEWNNRASLSSLIPISLRRLVSSEVRFRAHQLSAFGWMPKFMASVQRLLAQRYDGDITIVPQIRYSDYLRVVENPSRDFILYATDVGQHAAWQKLAIIDNHLRIELTLDRLLRRLLKSNCKASTTLDD*
Mvib_g6736.t1	g6736.t1	NODE_95_length_84636_cov_41.3536	84636	107					2CQ5Y@1|root,2S44A@2759|Eukaryota,3A6DM@33154|Opisthokonta,3BSJX@33208|Metazoa,3D8NJ@33213|Bilateria,48FED@7711|Chordata,49CGH@7742|Vertebrata,4A4AJ@7898|Actinopterygii	J	33208|Metazoa	1.3e-07	ribosomal protein 63	MRPL57	GO:0000313,GO:0003674,GO:0003735,GO:0005198,GO:0005575,GO:0005622,GO:0005623,GO:0005737,GO:0005739,GO:0005740,GO:0005743,GO:0005759,GO:0005761,GO:0005840,GO:0006412,GO:0006414,GO:0006415,GO:0006518,GO:0006807,GO:0008150,GO:0008152,GO:0009058,GO:0009059,GO:0009987,GO:0010467,GO:0016020,GO:0016043,GO:0019538,GO:0019866,GO:0022411,GO:0031090,GO:0031966,GO:0031967,GO:0031974,GO:0031975,GO:0032543,GO:0032984,GO:0032991,GO:0034641,GO:0034645,GO:0043043,GO:0043170,GO:0043226,GO:0043227,GO:0043228,GO:0043229,GO:0043231,GO:0043232,GO:0043233,GO:0043603,GO:0043604,GO:0043624,GO:0043933,GO:0044237,GO:0044238,GO:0044249,GO:0044260,GO:0044267,GO:0044271,GO:0044422,GO:0044424,GO:0044429,GO:0044444,GO:0044446,GO:0044464,GO:0070013,GO:0070125,GO:0070126,GO:0071704,GO:0071840,GO:0098798,GO:0140053,GO:1901564,GO:1901566,GO:1901576,GO:1990904	2CQ5Y					2CQ5Y@1|root,2S44A@2759|Eukaryota,3A6DM@33154|Opisthokonta,3BSJX@33208|Metazoa,3D8NJ@33213|Bilateria,48FED@7711|Chordata,49CGH@7742|Vertebrata,4A4AJ@7898|Actinopterygii	J	33208|Metazoa	1.3e-07	ribosomal protein 63	MRPL57	GO:0000313,GO:0003674,GO:0003735,GO:0005198,GO:0005575,GO:0005622,GO:0005623,GO:0005737,GO:0005739,GO:0005740,GO:0005743,GO:0005759,GO:0005761,GO:0005840,GO:0006412,GO:0006414,GO:0006415,GO:0006518,GO:0006807,GO:0008150,GO:0008152,GO:0009058,GO:0009059,GO:0009987,GO:0010467,GO:0016020,GO:0016043,GO:0019538,GO:0019866,GO:0022411,GO:0031090,GO:0031966,GO:0031967,GO:0031974,GO:0031975,GO:0032543,GO:0032984,GO:0032991,GO:0034641,GO:0034645,GO:0043043,GO:0043170,GO:0043226,GO:0043227,GO:0043228,GO:0043229,GO:0043231,GO:0043232,GO:0043233,GO:0043603,GO:0043604,GO:0043624,GO:0043933,GO:0044237,GO:0044238,GO:0044249,GO:0044260,GO:0044267,GO:0044271,GO:0044422,GO:0044424,GO:0044429,GO:0044444,GO:0044446,GO:0044464,GO:0070013,GO:0070125,GO:0070126,GO:0071704,GO:0071840,GO:0098798,GO:0140053,GO:1901564,GO:1901566,GO:1901576,GO:1990904	2CQ5Y																		XP_004347888.1	160	Capsaspora owczarzaki ATCC 30864	hypothetical protein CAOG_04063	56	52	33.929	1.21e-04	XP_016876229.1	102	Homo sapiens	large ribosomal subunit protein mL63 isoform X1	48	45	25	10	EP00127_Corallochytrium_limacisporum_P002932	99		Clim_evm21s143 gene=Clim_evmTU21s143	55	51	40	9.64e-06																									MRVTQVLFGGAQWFGKNCKIQPMTRTRRLNTLKQMKKERQNLLAIATPYISPAAELGPRPLQLGIDEAHTQRLNRASVTGVTIPTQLLQKMSRARVLGHIKKNKDR*
Mvib_g6737.t1	g6737.t1	NODE_95_length_84636_cov_41.3536	84636	1971					COG1024@1|root,KOG1680@2759|Eukaryota,38GW7@33154|Opisthokonta,3BEV5@33208|Metazoa,3D05B@33213|Bilateria,487YW@7711|Chordata,4951Z@7742|Vertebrata,49V4N@7898|Actinopterygii	I	33208|Metazoa	2e-42	Belongs to the enoyl-CoA hydratase isomerase family	-	GO:0001666,GO:0003008,GO:0003674,GO:0003824,GO:0006950,GO:0007600,GO:0008150,GO:0008152,GO:0009628,GO:0009987,GO:0019233,GO:0032501,GO:0033554,GO:0036293,GO:0036294,GO:0042221,GO:0050877,GO:0050896,GO:0051716,GO:0070482,GO:0070887,GO:0071453,GO:0071456	COG1024	I	Enoyl-CoA hydratase/carnithine racemase	CaiD	Fatty acid biosynthesis	COG1024@1|root,KOG1680@2759|Eukaryota,38GW7@33154|Opisthokonta,3BEV5@33208|Metazoa,3D05B@33213|Bilateria,487YW@7711|Chordata,4951Z@7742|Vertebrata,49V4N@7898|Actinopterygii	I	33208|Metazoa	1.1e-43	Belongs to the enoyl-CoA hydratase isomerase family	-	GO:0001666,GO:0003008,GO:0003674,GO:0003824,GO:0006950,GO:0007600,GO:0008150,GO:0008152,GO:0009628,GO:0009987,GO:0019233,GO:0032501,GO:0033554,GO:0036293,GO:0036294,GO:0042221,GO:0050877,GO:0050896,GO:0051716,GO:0070482,GO:0070887,GO:0071453,GO:0071456	COG1024	I	Enoyl-CoA hydratase/carnithine racemase	CaiD	Fatty acid biosynthesis	PF00378	56-177	1.9E-21	Enoyl-CoA hydratase/isomerase	PTHR43802	2.0E-44	ENOYL-COA HYDRATASE				IPR001753|-	Enoyl-CoA hydratase/isomerase|-	-	XP_004345222.2	344	Capsaspora owczarzaki ATCC 30864	enoyl-CoA hydratase	154	7	52.597	2.64e-35	NP_004083.3	290	Homo sapiens	enoyl-CoA hydratase, mitochondrial	134	7	31.343	1.80e-08	EP00123_Amoebidium_parasiticum_P019742	104		comp318855_c0_seq1|m.50401 comp318855_c0_seq1|g.50401 ORF comp318855_c0_seq1|g.50401 comp318855_c0_seq1|m.50401 type:internal len:105 (-) comp318855_c0_seq1:2-313(-)	104	5	98.077	6.35e-63	A4YI89.1	259	Metallosphaera sedula DSM 5348	RecName: Full=3-hydroxypropionyl-coenzyme A dehydratase; Short=3-hydroxypropionyl-CoA dehydratase	128	6.3	37.5	2.31e-14	XP_045114002.1	316	Portunus trituberculatus	probable enoyl-CoA hydratase	137	6.9	56.2	1.41e-35	HEX4358478.1	259	Pseudonocardia sp.	crotonase/enoyl-CoA hydratase family protein	140	7	65	2.59e-43	MSLRRLSLLRRHLTSSSSSSSSSSSTGTCDYQRSAPVVYATENDVATVSSEQIGPVSLIRFCRPRRRNAVNQATARALTKAFLEFEASPNSSVAVLFGDGGDFCAGADLQSFDNDLQPADDVQRGPMGPTRLNLSKPVVAAISGYSVAGGLELALWADMRVADLTAQFGVLCRRVGVPLIDGISITKVDPILARDWEHTYREEVRRYIAFKHALLFLGTNILPLHERLPSEFQSTPLCTIEFDGEDLTEARHNELLNLLENKTDESGEVSIHETARMWQVRTKSARQQTAILALYHPVWRGEETVTDVETSAVDSEQDVMMKKRAKGRSVYIWHGIVLPLSSQHLGVLEFLASAVPRQLQRALTRVTLFVFLSDDFVPSSHKSEIRADNAIFIELNQGEFAERLMKKKETDSFQKWLAEMHKMDDECDFIDSAKFLNSEGKVVHQQVSMHGKVFKKDDFITLKQGRFPMAGIIKLFIKDDARPVVRVQEPFAHQLTDFPISHIVSKHENSQDGIAYGMYKKRVPKEIVKCAPNSEIVQGSKADVFLRIMNYGGEPMKPQVKLGDRTLSYGIWATKLEVNGHPMDVVEAKLYYGLAEKGDHGLDPKDSFFHMSGFCAESGEVKYTFELRPISDTSESARFFPRNPDKSIKYIKLVVVYKVTPRSPDSIGVHWPKAGASLMVVSPGTVLPNLYVSGECADQKPVLLAPINTMYTVSLATDDNKFSFELDTSKMVARVDPGSGDIELSEIYLRGGFFGTAFPGRVDNVVASVQLGESDILQAKTSESTSCPYISIMSGRPALLRWCDTHNQTLKLSSTTISRGSLSERLTLCFLDSFKNPLRFEDADLFDKNFTLVFGDEDGLKDPAIEKATALGEDVVVQRGLISSWVKVLAGYGSSVTLSVALKSTRKVNGKTHQVTSPSILARMRVHKRVLRMMLMASPPVELRPNSVVTEADLKSTLQVQIVNPETETVDTSIADDLTIIGPDNRPWKVPLQGGTATPALLQNVAFLTDARSFSLSVCGIITGVTVRPVFGAPSSLHPESLVTANGPLSVTIGTGPQLSFSVCDAFGKKIPCSMLRNDYPNASLIFSCSNGFDVRPDADGSFSTMTTPLKNMQVQSNLFTTKSWGIYGAIGERRAKAALMVRLMLANGASVNDDSGDTSSAAAAADASDTTPVLSCSIPIKLSPGSPKGVKVTAPDQIVNKELFTVSVALVDVSGNALTLSPDAVKIVPGDVNAWRLQYNRNASQEASRSSSYTCSLLGNIKAPTRLTIRVTAGKFTTSHDIEVIPEPRPTAMRVHGSPDAVTAVVRLPSSPSSSSQSQQTPPFYVPVVYLDILGMRNTLLVYDSPEAKSCLRGAKIKVSMGSTFSTIVPLQHAILDDADDATVTSATGSGRKRHRDATTSTDTNEEDCDDPMNGEESGVPELKRLRTGKQKQSRKATKTKESTTPSTGAKTKTPLWCIRDVPLPGDLSRKVRVEMILPLKLHLQLESSHVSVCTELKVIVRAGPVRRLRTGLMSPTSVVSEQDKVKAVLQAFDEYGYRTRVPKGLLVPTVEGLVVTLRGIEYVPDESECSVRFEVADPTGVAQTGPRTVIFGVEEEGDMGRVAPADNKEIHFVNGQEEAEKVEREVRRGLMREEVERLRGEVVDNRSALATCVHQVKAVQGRIAEMEETCRRIAVRRAEDSSSDTTRRENLLNGQALLVQTSVAPGEVRPVEGMAWLEVVSLVMRMRRDGCPDGFLGCVYELAAVDSIKVTVALERLLGAQLMALVFERQDQLEQWMARWDDTMSALCPPVLALDTLPARWYDDGGDGDPLMGLLQPKGNFKGLWGALVGRARCVESDEQMHRWLMGARQPGESMLSLESAWLVTSSGVQWPKSALPLSVLPTMVHMQTVLPDDSLEMKLNREKLSQLDRDLNEQQTLQFQEDDIMGQLQELQKQLTKEKEKEELMHQEVLSSERDLAVAVGALETLG*
Mvib_g6738.t1	g6738.t1	NODE_95_length_84636_cov_41.3536	84636	2146					COG5021@1|root,KOG0939@2759|Eukaryota,KOG0940@2759|Eukaryota,1ME38@121069|Pythiales	O	121069|Pythiales	1.6e-62	HECT ubiquitin ligase. Source PGD	-	-	COG5021					COG5021@1|root,KOG0939@2759|Eukaryota,38EJ4@33154|Opisthokonta,3BC2A@33208|Metazoa,3CXZ9@33213|Bilateria,484J3@7711|Chordata,48XM3@7742|Vertebrata	KO	33208|Metazoa	3.4e-38	E3 ubiquitin protein ligase 1	AREL1	GO:0003674,GO:0003824,GO:0004842,GO:0005575,GO:0005622,GO:0005623,GO:0005737,GO:0005829,GO:0006464,GO:0006508,GO:0006511,GO:0006807,GO:0006915,GO:0008150,GO:0008152,GO:0008219,GO:0009056,GO:0009057,GO:0009987,GO:0010941,GO:0012501,GO:0016567,GO:0016740,GO:0019538,GO:0019787,GO:0019941,GO:0030163,GO:0032446,GO:0036211,GO:0042981,GO:0043066,GO:0043067,GO:0043069,GO:0043170,GO:0043412,GO:0043632,GO:0044237,GO:0044238,GO:0044248,GO:0044257,GO:0044260,GO:0044265,GO:0044267,GO:0044424,GO:0044444,GO:0044464,GO:0048519,GO:0048523,GO:0050789,GO:0050794,GO:0051603,GO:0060548,GO:0061630,GO:0061659,GO:0065007,GO:0070647,GO:0071704,GO:0140096,GO:1901564,GO:1901565,GO:1901575	COG5021					PF01926|PF00632	1203-1325|1853-2137	1.2E-5|4.1E-59	50S ribosome-binding GTPase|HECT-domain (ubiquitin-transferase)	PTHR11254	4.5E-62	HECT DOMAIN UBIQUITIN-PROTEIN LIGASE				-|IPR006073|IPR000569	-|GTP binding domain|HECT domain	GO:0005525|GO:0004842	XP_004348403.2	4961	Capsaspora owczarzaki ATCC 30864	Huwe1 protein	412	19	26.456	7.89e-34	XP_047293361.1	834	Homo sapiens	E3 ubiquitin-protein ligase NEDD4-like isoform X10	378	17	26.72	1.49e-34	EP00160_Parvularia_atlantis_P016067	1924		Unigene4906_Nuclearia_a|m.15014 Unigene4906_Nuclearia_a|g.15014 ORF Unigene4906_Nuclearia_a|g.15014 Unigene4906_Nuclearia_a|m.15014 type:5prime_partial len:1924 (+) Unigene4906_Nuclearia_a:3-5774(+)	1011	46	30.465	8.65e-112	A2A5Z6.1	748	Mus musculus	RecName: Full=E3 ubiquitin-protein ligase SMURF2; AltName: Full=HECT-type E3 ubiquitin transferase SMURF2; AltName: Full=SMAD ubiquitination regulatory factor 2; AltName: Full=SMAD-specific E3 ubiquitin-protein ligase 2	267	12.2	30.7	3.82e-28	XP_001742692.1	264	Monosiga brevicollis MX1	uncharacterized protein MONBRDRAFT_14126	269	12.5	34.6	8.47e-37	XP_001742692.1	264	Monosiga brevicollis MX1	uncharacterized protein MONBRDRAFT_14126	269	12.5	34.6	7.34e-36	MTISLFLPEGGDPILFPTPKFVKLSALQPRLNALLVSLRARNGGFEYPPLEDGRFGIEGDDLPAGAYDIVTARLSHSNSNNVSTTPGLPLLLPVSTMDISRAFVATRAIVTEPRHSLSDAQSLANLLDDYADFGAVALSVPDAVVRLLVTVSPEVVTVAIDASRLTRQLLAPSAPPAPYKSGRLHALALEISQTIPIQTLLQLCTDSHLLDNHACYDLISDHQSSIAKDRVQSADTKQPPSSTGDLPSAVSSITPTSSGSSSRGFGARAVAAFRSVIHHESSSPSSSSSSTSAAPTGSSQSHGSGAAASSAATTAAPSSPTHLVADDIHENTHRRLLFTGISLSGMVAHTAALLARDAAQSRDITVRCVTFGAPFFASSEIGAHVDTACDTSADAHVNVCHRDDAAIAAINLCMRAHHAQLVSGDTSFNVAQLADAVTTLIGDASDASLARAFDMYTQMRPEALRLIETNLPSDAGAHSPVGWFSFRSHDSDPSDSDTVSSTTATNATLTTLATSSATNVISTTAAAALAHTANVGAHSVPTMATATSPPPALLSNNAPINLVLEDDCERMIESVAILKRNLRRHRTLAWSPELCQKISWRYSCEVSPLQLLTRPRIDRVEIVQTPVRADVVVTGLGLEPLLRRADEPASLILDETAFDLTDGNVILVSRATTTDVRFSVLGCRYLSEGTVQVRTLFGETPLFTVAPKQVRFVDDVSPSAMMHARVDAELLRTVFLRGLISLSCVQQRQQQRNITGLNLSSALPRSSLSSPSPTSSPSVSRNTSCNSNAAWLASHELLALLCDLEQHLCGKTQLRAHLDDFAARCAASDDPDVAATSSTHLIKPANRIITSIVARLTEPLVIEYHSTVGRALRKIFGGLGVVTGSVLSIVGALALLPGFFLMSPGLRQIMRRNGDSTDENGASFSMSTGAGLLFLPGAIASLPGAAVLGAGMMIVSASRRGLTDRTTQQYSQILRLLITMLGGDPSLVLDEVPSLEVALATAYTTASGGGTLATATEKDVARVLDSLAKGRRRNAPSSSSLTAGGAGSGSGTGSSGGGGGGGGASSSPQHSSHAPHQQLLSSSVSPLATSQSPSMVTAIEPIISFFPSPSPQRSLNDAVTGTPPANTSDATNTSGNGRAASPTSSMRSSSPPPAAPAEVPSNIQGIRCYSTAQSESRTKLRQWLVTAGRLSRMRRVLERQIVVGFVGVHNSGKSTFVSRLFGVDADTDILRRTEYPQLYNVFGGGDASRMHISSASSDVPVTLDVIDFPGSTDQRQHTAHMTERFAGAATLFVCVFAAGHIAEPERRVVSMAKLAGRDFVVLVNKADAIRHELAVREESIRDSYASVLGVSRDLIFFVSAHESSSLAVVRAILWKAMRFLLPDEQATLAFAILPRTLREQLVDTHGGHSEHLTSAVTSLLDNMHEVDAQAVSTRIAAMLSREEAEARDAAASAAAAREATLAATSAAAAAAAAQSTTTQTIPAQLADNLVSMGFPPSLVVAVLQSMQLQQYHQVLEAVQHQTRQQLSSFLQTTNQDQQRHSSTTPSAETTTTPEVSSDPVTAAVPANAAAAPSAVARASPYLGLLSLLVDPDALQAAQINVQNAALDILGEAMRLREMALDPAQLPRLVSSSMPALSSLSPSPSATASVSSSAGVPAVTEELVDRALFEVLKKTPSAIRSRSFETLFAEMLAHELRSVSASSADGSAAAAAAAAQTSTLNNAITGIQLLGSLRLGVRFRHVRPPHRGVREVYPDFDNTMSFEQRVALFHAHLKKLGLGHGSEAQMLVDPSNVLESTISSLSSVDDIKLLRSVMRVKLTVGTAVDVNGVLRSVMTSCATAIREGKQSCFAVSDDGHVYFGGPMAHRDATQVAQVYRAVGRMVGLVLGQRQARATFPANFSLPIFKLILGQQLTMDDLDLVDSGLCSSIKQVCMMDSASVADLDLRFCVDLPVLTETSTTTTNTYDLVKGGAEVPVSAGNRLGYLERRVRFHLGMDLPLDLFVAGVADCVPRELLTVFTPEQLMILVNGRPTVSASELRAGMRVGSTAPAAHILEWFWEVLEEMSDDQRALLLVFMTGSPSLPPGGCAALRPPLTITRSSREGSASLPTAHTCFNRLDLPAYESKEALKNGLEWALGGCSAADFGFL*
Mvib_g6739.t1	g6739.t1	NODE_95_length_84636_cov_41.3536	84636	142	K00567	DNA repair and recombination proteins [BR:ko03400]	ogt, MGMT	methylated-DNA-[protein]-cysteine S-methyltransferase [EC:2.1.1.63]	COG0350@1|root,2S8GR@2759|Eukaryota,3A3W6@33154|Opisthokonta,3P6NB@4751|Fungi	L	4751|Fungi	2.5e-36	6-O-methylguanine DNA methyltransferase, DNA binding domain	-	-	COG0350	L	DNA repair enzyme Ada (O6-methylguanine-DNA--protein-cysteine methyltransferase)	AdaB		COG0350@1|root,KOG4062@2759|Eukaryota,3A29E@33154|Opisthokonta,3BU89@33208|Metazoa,3DBJW@33213|Bilateria,422YB@6656|Arthropoda,3SZIR@50557|Insecta	L	33208|Metazoa	2.9e-18	6-O-methylguanine DNA methyltransferase, DNA binding domain	-	-	COG0350	L	DNA repair enzyme Ada (O6-methylguanine-DNA--protein-cysteine methyltransferase)	AdaB		PF01035	45-129	1.3E-29	6-O-methylguanine DNA methyltransferase, DNA binding domain	PTHR10815	2.1E-29	METHYLATED-DNA--PROTEIN-CYSTEINE METHYLTRANSFERASE	TIGR00589	5.7E-21	methylated-DNA--[protein]-cysteine S-methyltransferase	-|IPR014048|IPR014048	-|Methylated-DNA-[protein]-cysteine S-methyltransferase, DNA binding|Methylated-DNA-[protein]-cysteine S-methyltransferase, DNA binding	GO:0003824|GO:0006281|GO:0003824|GO:0006281	XP_004346358.2	238	Capsaspora owczarzaki ATCC 30864	hypothetical protein CAOG_05685	91	64	59.341	5.47e-35	NP_002403.3	207	Homo sapiens	methylated-DNA--protein-cysteine methyltransferase	76	52	36.842	8.64e-06	EP00160_Parvularia_atlantis_P019992	173		Unigene8087_Nuclearia_a|m.24793 Unigene8087_Nuclearia_a|g.24793 ORF Unigene8087_Nuclearia_a|g.24793 Unigene8087_Nuclearia_a|m.24793 type:5prime_partial len:173 (-) Unigene8087_Nuclearia_a:53-571(-)	125	87	55.2	5.72e-37	P0A697.1	165	Mycobacterium tuberculosis variant bovis AF2122/97	RecName: Full=Methylated-DNA--protein-cysteine methyltransferase; AltName: Full=6-O-methylguanine-DNA methyltransferase; Short=MGMT; AltName: Full=O-6-methylguanine-DNA-alkyltransferase	97	66.9	46.4	4.01e-16	XP_016610485.1	183	protein	methylated-DNA-	121	85.2	52.1	1.84e-30	KAG7669671.1	141	Chlorella desiccata (nom. nud.)	hypothetical protein KSW81_007820	117	81.7	52.1	9.86e-30	MGSHDNANREREPTVKPKYPRKESERKCFRVVKKTGKVGTRLVTPFQFRVYDATLAIPEGQVSTYGEIAKKIGSHARAVGQALRHNPFAPEVPCHRVVAATGFIAGFNGQWGAGALIDEKKALLRKEGVSFDKDSVLIKKK*
Mvib_g6740.t1	g6740.t1	NODE_95_length_84636_cov_41.3536	84636	412																	KOG1243@1|root,KOG1243@2759|Eukaryota,38GHS@33154|Opisthokonta,3BFDZ@33208|Metazoa,3CRPW@33213|Bilateria,41YB2@6656|Arthropoda,3SH67@50557|Insecta,46E75@7399|Hymenoptera	T	33208|Metazoa	8.7e-06	transferase activity, transferring phosphorus-containing groups	SCYL3	GO:0000166,GO:0003674,GO:0003824,GO:0004672,GO:0005488,GO:0005524,GO:0005575,GO:0005622,GO:0005623,GO:0005737,GO:0005794,GO:0006464,GO:0006468,GO:0006793,GO:0006796,GO:0006807,GO:0006928,GO:0008144,GO:0008150,GO:0008152,GO:0009987,GO:0012505,GO:0016301,GO:0016310,GO:0016477,GO:0016740,GO:0016772,GO:0016773,GO:0017076,GO:0019538,GO:0030027,GO:0030554,GO:0031252,GO:0032553,GO:0032555,GO:0032559,GO:0035639,GO:0036094,GO:0036211,GO:0040011,GO:0042995,GO:0043167,GO:0043168,GO:0043170,GO:0043226,GO:0043227,GO:0043229,GO:0043231,GO:0043412,GO:0044237,GO:0044238,GO:0044260,GO:0044267,GO:0044424,GO:0044444,GO:0044464,GO:0048870,GO:0051179,GO:0051674,GO:0071704,GO:0097159,GO:0097367,GO:0120025,GO:0140096,GO:1901265,GO:1901363,GO:1901564	KOG1243																		XP_004342625.2	1884	Capsaspora owczarzaki ATCC 30864	hypothetical protein CAOG_08024	53	12	45.283	0.27	XP_016883920.1	1665	Homo sapiens	intersectin-1 isoform X4	46	10	43.478	1.2	EP00123_Amoebidium_parasiticum_P020546	121		comp5210_c0_seq1|m.1255 comp5210_c0_seq1|g.1255 ORF comp5210_c0_seq1|g.1255 comp5210_c0_seq1|m.1255 type:internal len:122 (-) comp5210_c0_seq1:3-365(-)	121	29	100	6.98e-74																									MGAIESRPACAVGDLLRARPSKCNTGGWPWALHAGLAGEIECAVFVYTRAPGDSAALVDAVANGIHSVISACGERRALFRHLTPRNEQTPEAATSTPVPLTVTESSEGKPIGESSPFGTIVASTSDSSRESDLDRRAREKEARRLERVARQEEMMRRRNEEKRNKKGGGSLGKKIVVQEGEEEERTAEEDAAWSGDDGTGTQEKACGAVNVSVGDWSDDDEEEEVEKAQVSAPVNVSVSVGEWSDDEEPVGDGGGTDDDGEDLSALLEEERKEEERRLEMERLEREQEAERERGAHAAKQKKREAEAAAAASAQRSAVEGTAKKSSSSNGGAAVTDSEFVAALELEVKPASSAVADEVDFFADMTPDIKPKPAAAVSSIVPPAAAVAPVVVLAPVDPDGGGGDWGDDDDDW*
Mvib_g6741.t1	g6741.t1	NODE_95_length_84636_cov_41.3536	84636	106																																										XP_004346797.2	1373	Capsaspora owczarzaki ATCC 30864	hypothetical protein CAOG_05112	28	26	42.857	7	XP_047305479.1	661	Homo sapiens	transforming acidic coiled-coil-containing protein 3 isoform X4	55	49	27.273	6.4	EP00658_Telonema_sp_P-2_P062378	821		TRINITY_DN5103_c0_g2_i4.p1 TRINITY_DN5103_c0_g2~~TRINITY_DN5103_c0_g2_i4.p1 ORF type:complete len:821 (+),score=208.34 TRINITY_DN5103_c0_g2_i4:234-2696(+)	106	96	26.415	1.6																									MISGLDGPFTEDQWMAMDRASFEQAIRTVARRTRESTHHGLLNLDVEANEHLTTLTEYFKLGKYWTSQSLRARRDYHHRRSWYSRHRRLRRRHGFHQVYRLAGSS*
Mvib_g6742.t1	g6742.t1	NODE_95_length_84636_cov_41.3536	84636	346																																										XP_004347260.2	1254	Capsaspora owczarzaki ATCC 30864	hypothetical protein CAOG_04513, partial	62	18	29.032	2.3									EP00123_Amoebidium_parasiticum_P001503	534		comp12610_c0_seq1|m.7646 comp12610_c0_seq1|g.7646 ORF comp12610_c0_seq1|g.7646 comp12610_c0_seq1|m.7646 type:complete len:534 (-) comp12610_c0_seq1:427-2028(-)	166	44	24.699	2.5																									MSENTQSSASTRLRRGAKKDYSAMHSGSPVYTNGPLVPYEQSKKRAASPSSHTTENGKVEAKPMNSTETVTVKHKRSRQGASASVETNVYDDTSIVEEPASDGESDHSEDDFSIHPSEADSSDANSEDLEKATNPGRILKPGGEHASNLARSFGVKQNPTTKQGQLSKALVKDKLDAALFVLFHIELNDKAYKTRVVNNANAPEQDMVVRSSEAWTFKRVCESAADALNQALISNAITNPAPNVTGRQLAAMYRNMEQRVFSDGFLENVEDSGPEDFDHKYTRLAEEAGGMDAFAQAYYRGKFPSATDVRRMQLIAFLIIRITRRRERFDQAGKEQKERRALHKQ*
Mvib_g6743.t1	g6743.t1	NODE_95_length_84636_cov_41.3536	84636	136																																										XP_004349929.1	854	Capsaspora owczarzaki ATCC 30864	hypothetical protein CAOG_01409	41	30	29.268	0.037	XP_047276945.1	317	Homo sapiens	Golgi-associated RAB2 interactor protein 1B isoform X3	43	32	27.907	8.5	EP01083_Nonionella_stella_P126421	912		382646_1	111	69	27.027	0.19																									MIRPFELTRRSFADARVHDRLAPASVVHHGAFERIAARLLRIAHNRRERKRHTQCRLKLSPAPLVRRSRHTTTRPTTSASASRPSTTPQSDVPMFNPETKRLDRFSFAFRFLRRRSPRPCCVHFVCFFQYPFLSH*
Mvib_g6744.t1	g6744.t1	NODE_95_length_84636_cov_41.3536	84636	790					COG5025@1|root,KOG2294@2759|Eukaryota,390FB@33154|Opisthokonta	K	33154|Opisthokonta	3.6e-63	negative regulation of transcription involved in G2/M transition of mitotic cell cycle	FOXK2	GO:0000122,GO:0000228,GO:0000278,GO:0000281,GO:0000287,GO:0000785,GO:0000790,GO:0000910,GO:0000917,GO:0000976,GO:0000977,GO:0000978,GO:0000981,GO:0000982,GO:0000987,GO:0001012,GO:0001046,GO:0001047,GO:0001067,GO:0001077,GO:0001221,GO:0001222,GO:0001223,GO:0001224,GO:0001225,GO:0001226,GO:0001228,GO:0001558,GO:0002252,GO:0002376,GO:0003674,GO:0003676,GO:0003677,GO:0003690,GO:0003700,GO:0005488,GO:0005515,GO:0005575,GO:0005622,GO:0005623,GO:0005634,GO:0005654,GO:0005694,GO:0005730,GO:0005737,GO:0006139,GO:0006351,GO:0006355,GO:0006357,GO:0006366,GO:0006464,GO:0006508,GO:0006725,GO:0006807,GO:0006950,GO:0006952,GO:0007049,GO:0007154,GO:0007267,GO:0007275,GO:0007494,GO:0007495,GO:0007517,GO:0008134,GO:0008150,GO:0008152,GO:0009058,GO:0009059,GO:0009303,GO:0009605,GO:0009607,GO:0009615,GO:0009653,GO:0009889,GO:0009890,GO:0009891,GO:0009892,GO:0009893,GO:0009987,GO:0010467,GO:0010468,GO:0010556,GO:0010557,GO:0010558,GO:0010604,GO:0010605,GO:0010628,GO:0010629,GO:0010688,GO:0016043,GO:0016070,GO:0016072,GO:0016579,GO:0018130,GO:0019219,GO:0019222,GO:0019438,GO:0019538,GO:0022402,GO:0022607,GO:0023052,GO:0030154,GO:0030308,GO:0031323,GO:0031324,GO:0031325,GO:0031326,GO:0031327,GO:0031328,GO:0031974,GO:0031981,GO:0032501,GO:0032502,GO:0032506,GO:0032774,GO:0034641,GO:0034645,GO:0034654,GO:0034660,GO:0035295,GO:0036211,GO:0040008,GO:0043167,GO:0043169,GO:0043170,GO:0043207,GO:0043226,GO:0043227,GO:0043228,GO:0043229,GO:0043231,GO:0043232,GO:0043233,GO:0043412,GO:0043565,GO:0044085,GO:0044212,GO:0044237,GO:0044238,GO:0044249,GO:0044260,GO:0044267,GO:0044271,GO:0044422,GO:0044424,GO:0044427,GO:0044428,GO:0044446,GO:0044454,GO:0044464,GO:0045786,GO:0045892,GO:0045893,GO:0045926,GO:0045934,GO:0045935,GO:0045944,GO:0046483,GO:0046872,GO:0048513,GO:0048518,GO:0048519,GO:0048522,GO:0048523,GO:0048565,GO:0048731,GO:0048856,GO:0048869,GO:0050789,GO:0050794,GO:0050896,GO:0051128,GO:0051171,GO:0051172,GO:0051173,GO:0051252,GO:0051253,GO:0051254,GO:0051301,GO:0051607,GO:0051704,GO:0051707,GO:0051726,GO:0055123,GO:0060255,GO:0060962,GO:0060963,GO:0061061,GO:0061640,GO:0065007,GO:0070013,GO:0070646,GO:0070647,GO:0071704,GO:0071840,GO:0080090,GO:0090304,GO:0090529,GO:0097159,GO:0097659,GO:0098542,GO:0098586,GO:0098781,GO:0140110,GO:1901360,GO:1901362,GO:1901363,GO:1901564,GO:1901576,GO:1902410,GO:1902679,GO:1902680,GO:1903047,GO:1903506,GO:1903507,GO:1903508,GO:1990837,GO:2000112,GO:2000113,GO:2001141	COG5025					COG5025@1|root,KOG2294@2759|Eukaryota,390FB@33154|Opisthokonta,3BAG4@33208|Metazoa,3CSUQ@33213|Bilateria,480V1@7711|Chordata,48VIF@7742|Vertebrata,49ZBQ@7898|Actinopterygii	K	33208|Metazoa	6e-51	forkhead box	FOXK1	GO:0000976,GO:0000977,GO:0000981,GO:0001012,GO:0001067,GO:0001558,GO:0002252,GO:0002376,GO:0003674,GO:0003676,GO:0003677,GO:0003690,GO:0003700,GO:0005488,GO:0005575,GO:0005622,GO:0005623,GO:0005634,GO:0005654,GO:0005737,GO:0006139,GO:0006351,GO:0006355,GO:0006357,GO:0006464,GO:0006508,GO:0006725,GO:0006807,GO:0006950,GO:0006952,GO:0007154,GO:0007267,GO:0007275,GO:0007494,GO:0007495,GO:0007517,GO:0008150,GO:0008152,GO:0009058,GO:0009059,GO:0009605,GO:0009607,GO:0009615,GO:0009653,GO:0009889,GO:0009890,GO:0009891,GO:0009892,GO:0009893,GO:0009987,GO:0010467,GO:0010468,GO:0010556,GO:0010557,GO:0010558,GO:0010604,GO:0010605,GO:0010628,GO:0010629,GO:0016070,GO:0016579,GO:0018130,GO:0019219,GO:0019222,GO:0019438,GO:0019538,GO:0023052,GO:0030154,GO:0030308,GO:0031323,GO:0031324,GO:0031325,GO:0031326,GO:0031327,GO:0031328,GO:0031974,GO:0031981,GO:0032501,GO:0032502,GO:0032774,GO:0034641,GO:0034645,GO:0034654,GO:0035295,GO:0036211,GO:0040008,GO:0043170,GO:0043207,GO:0043226,GO:0043227,GO:0043229,GO:0043231,GO:0043233,GO:0043412,GO:0043565,GO:0044212,GO:0044237,GO:0044238,GO:0044249,GO:0044260,GO:0044267,GO:0044271,GO:0044422,GO:0044424,GO:0044428,GO:0044446,GO:0044464,GO:0045786,GO:0045892,GO:0045893,GO:0045926,GO:0045934,GO:0045935,GO:0046483,GO:0048513,GO:0048518,GO:0048519,GO:0048522,GO:0048523,GO:0048565,GO:0048731,GO:0048856,GO:0048869,GO:0050789,GO:0050794,GO:0050896,GO:0051128,GO:0051171,GO:0051172,GO:0051173,GO:0051252,GO:0051253,GO:0051254,GO:0051607,GO:0051704,GO:0051707,GO:0051726,GO:0055123,GO:0060255,GO:0061061,GO:0065007,GO:0070013,GO:0070646,GO:0070647,GO:0071704,GO:0080090,GO:0090304,GO:0097159,GO:0097659,GO:0098542,GO:0098586,GO:0140110,GO:1901360,GO:1901362,GO:1901363,GO:1901564,GO:1901576,GO:1902679,GO:1902680,GO:1903506,GO:1903507,GO:1903508,GO:1990837,GO:2000112,GO:2000113,GO:2001141	COG5025					PF00498|PF00250	136-209|472-554	2.4E-10|2.4E-34	FHA domain|Forkhead domain	PTHR45881	2.3E-75	CHECKPOINT SUPPRESSOR 1-LIKE, ISOFORM A-RELATED				IPR000253|-|IPR001766	Forkhead-associated (FHA) domain|-|Fork head domain	GO:0005515|GO:0003700|GO:0006355|GO:0043565	XP_004346423.1	800	Capsaspora owczarzaki ATCC 30864	forkhead box S1	109	13	58.716	2.51e-37	NP_004505.2	660	Homo sapiens	forkhead box protein K2	142	18	53.521	3.87e-33	EP00120_Capsaspora_owczarzaki_P002727	800	Capsaspora owczarzaki ATCC 30864	XP_004346423.1 forkhead box S1	109	13	58.716	9.06e-35	P42128.2	719	Mus musculus	RecName: Full=Forkhead box protein K1; AltName: Full=Myocyte nuclear factor; Short=MNF	106	13.4	61.3	4.69e-30	XP_004346423.1	800	Capsaspora owczarzaki ATCC 30864	forkhead box S1	456	57.1	32.9	1.55e-49	XP_004346423.1	800	Capsaspora owczarzaki ATCC 30864	forkhead box S1	456	57.1	32.9	1.35e-48	MESPVTAGTPSEAPGVDPPLSTEHTASDEAAPRPPAAPVGGEASPQAPAPSTNDAEHSAPGIPEDAAAPSAAPVDEPATAASDVPATAPAAQAAAAETAQAESIAQAPSESQAPPQAYAKLTGANLLYYMRTLSATLGRKTGASGGDCDFNLGSSKIISRKHASINYNFMRRQFELTVLGKNGVTVDNVHYSPRSTPTPLQSKSSIQIGDNCFFFLLPKGSVSQAMAPLPRSLISANEGFIAQPIAAASAAVEAAGDVPKHESTLSHDEQLQQQQQQQQQMQQIQQQMQQAPHLLALQQQQLMQQFSQAVAPFSSMEGYAAAAAAAAASQQQLHPHLNANALQQQQQQQQQQQQQQQYLMPGQAQMLSVPQGGLRSISPTHGHGPFTARTSSPARASNGRGGGRGGGGRALTYRARSTPARPLDSPSPKHHHGNKAAAPSVSAPPSPPQPARTTLSSTPTPAGDYHNDPSVKPPYSYAVLITQAIHATEHQRQTLNGIYRYIQEHYPYFRRSDSGWQNSIRHNLSLNRAFIKTPRPSTDPGKGSFWTIDPALESSLMERYRRGRRLPGTRKERAIAPAAVAAAANAGANASPSSTAASSSASTPRPRYGKSLSPPSYGSMKRAASDPPGDGAPEAKRPHIGHRQHSHGTRRNLLASVVSRQHDLATGIDFDETRSEPGAGRLTRNPLLRTVPVSVSAASSPVPDSDDEEQQSRAHGGREGAVGGTEGVPQIRVLAADDDDDADMDEDDEDVTTNALQLDDPASTVAALRADDQVDSVSAVGDDDDHDAV*
Mvib_g6745.t1	g6745.t1	NODE_95_length_84636_cov_41.3536	84636	200					KOG3241@1|root,KOG3241@2759|Eukaryota,3A1TX@33154|Opisthokonta,3P4SZ@4751|Fungi	S	4751|Fungi	3.1e-37	Uncharacterized conserved protein (DUF2039)	-	-	KOG3241					KOG3241@1|root,KOG3241@2759|Eukaryota,3A1TX@33154|Opisthokonta,3BQNQ@33208|Metazoa,3D7AY@33213|Bilateria,41ZRJ@6656|Arthropoda,3SNCD@50557|Insecta	S	33208|Metazoa	4.2e-33	Uncharacterized conserved protein (DUF2039)	C9orf85	-	KOG3241					PF10217	12-97	2.0E-25	Uncharacterized conserved protein (DUF2039)	PTHR22876	1.4E-42	ZGC:101016				IPR019351|IPR019351	Protein of unknown function DUF2039|Protein of unknown function DUF2039	-|-	XP_004343528.2	378	Capsaspora owczarzaki ATCC 30864	hypothetical protein CAOG_07654	166	81	34.337	2.98e-23	NP_872311.2	157	Homo sapiens	uncharacterized protein C9orf85 isoform 2	127	62	30.709	1.14e-12	EP00151_Rhizophagus_irregularis_P012450	170	Rhizophagus irregularis DAOM 181602=DAOM 197198	XP_025176494.1 hypothetical protein GLOIN_2v1624463	184	89	37.5	2.24e-29	Q9CQ90.1	155	Mus musculus	RecName: Full=Uncharacterized protein C9orf85 homolog	101	47	35.6	1.08e-15	XP_026485082.1	183	Vanessa tameamea	uncharacterized protein C9orf85 homolog	158	77	43.7	2.86e-28	KAI8897102.1	153	Globomyces pollinis-pini	hypothetical protein BC833DRAFT_594922	136	66.5	44.1	6.83e-29	MPRGSSNGKRKQHQNKTAFNPVKHGDSKAQKVLNTPIEKVCRPCADIIQWKKQFKRYKARTIPGSCLVCHEKKVFFAYHVLCQGCASAAKVCAKCRKSSELVPDAPRPEVEVDKERELIMREMSERERRTFLRKLAREAEAAEAAEKGELEGIEDTLEGVTVDEKEDDDDEEEEEEEEEEEEEEEEEEEGDARKVKFAQ*
Mvib_g6746.t1	g6746.t1	NODE_95_length_84636_cov_41.3536	84636	414					KOG3794@1|root,KOG3794@2759|Eukaryota,38C6Z@33154|Opisthokonta	K	33154|Opisthokonta	1e-34	negative regulation of transcription, DNA-templated	CIR1	GO:0000118,GO:0000122,GO:0000981,GO:0003674,GO:0003700,GO:0003705,GO:0003712,GO:0003714,GO:0005488,GO:0005515,GO:0005575,GO:0005622,GO:0005623,GO:0005634,GO:0005654,GO:0005737,GO:0005813,GO:0005815,GO:0005856,GO:0006139,GO:0006351,GO:0006355,GO:0006357,GO:0006396,GO:0006397,GO:0006725,GO:0006807,GO:0008150,GO:0008152,GO:0008380,GO:0009058,GO:0009059,GO:0009889,GO:0009890,GO:0009891,GO:0009892,GO:0009893,GO:0009987,GO:0010467,GO:0010468,GO:0010556,GO:0010557,GO:0010558,GO:0010604,GO:0010605,GO:0010628,GO:0010629,GO:0015630,GO:0016070,GO:0016071,GO:0016604,GO:0016607,GO:0018130,GO:0019219,GO:0019222,GO:0019438,GO:0019899,GO:0019900,GO:0019901,GO:0031323,GO:0031324,GO:0031325,GO:0031326,GO:0031327,GO:0031328,GO:0031974,GO:0031981,GO:0032774,GO:0032991,GO:0034641,GO:0034645,GO:0034654,GO:0042826,GO:0043170,GO:0043226,GO:0043227,GO:0043228,GO:0043229,GO:0043231,GO:0043232,GO:0043233,GO:0044237,GO:0044238,GO:0044249,GO:0044260,GO:0044271,GO:0044422,GO:0044424,GO:0044428,GO:0044430,GO:0044446,GO:0044451,GO:0044464,GO:0045892,GO:0045893,GO:0045934,GO:0045935,GO:0045944,GO:0046483,GO:0048518,GO:0048519,GO:0048522,GO:0048523,GO:0050789,GO:0050794,GO:0051171,GO:0051172,GO:0051173,GO:0051252,GO:0051253,GO:0051254,GO:0060255,GO:0065007,GO:0070013,GO:0071704,GO:0080090,GO:0090304,GO:0097659,GO:0140110,GO:1901360,GO:1901362,GO:1901576,GO:1902494,GO:1902679,GO:1902680,GO:1903506,GO:1903507,GO:1903508,GO:2000112,GO:2000113,GO:2001141	KOG3794					KOG3794@1|root,KOG3794@2759|Eukaryota,38C6Z@33154|Opisthokonta,3B9YF@33208|Metazoa,3CTNE@33213|Bilateria	K	33208|Metazoa	3.3e-34	negative regulation of transcription, DNA-templated	CIR1	GO:0000118,GO:0000122,GO:0000981,GO:0003674,GO:0003700,GO:0003705,GO:0003712,GO:0003714,GO:0005488,GO:0005515,GO:0005575,GO:0005622,GO:0005623,GO:0005634,GO:0005654,GO:0005737,GO:0005813,GO:0005815,GO:0005856,GO:0006139,GO:0006351,GO:0006355,GO:0006357,GO:0006396,GO:0006397,GO:0006725,GO:0006807,GO:0008150,GO:0008152,GO:0008380,GO:0009058,GO:0009059,GO:0009889,GO:0009890,GO:0009891,GO:0009892,GO:0009893,GO:0009987,GO:0010467,GO:0010468,GO:0010556,GO:0010557,GO:0010558,GO:0010604,GO:0010605,GO:0010628,GO:0010629,GO:0015630,GO:0016070,GO:0016071,GO:0016604,GO:0016607,GO:0018130,GO:0019219,GO:0019222,GO:0019438,GO:0019899,GO:0019900,GO:0019901,GO:0031323,GO:0031324,GO:0031325,GO:0031326,GO:0031327,GO:0031328,GO:0031974,GO:0031981,GO:0032774,GO:0032991,GO:0034641,GO:0034645,GO:0034654,GO:0042826,GO:0043170,GO:0043226,GO:0043227,GO:0043228,GO:0043229,GO:0043231,GO:0043232,GO:0043233,GO:0044237,GO:0044238,GO:0044249,GO:0044260,GO:0044271,GO:0044422,GO:0044424,GO:0044428,GO:0044430,GO:0044446,GO:0044451,GO:0044464,GO:0045892,GO:0045893,GO:0045934,GO:0045935,GO:0045944,GO:0046483,GO:0048518,GO:0048519,GO:0048522,GO:0048523,GO:0050789,GO:0050794,GO:0051171,GO:0051172,GO:0051173,GO:0051252,GO:0051253,GO:0051254,GO:0060255,GO:0065007,GO:0070013,GO:0071704,GO:0080090,GO:0090304,GO:0097659,GO:0140110,GO:1901360,GO:1901362,GO:1901576,GO:1902494,GO:1902679,GO:1902680,GO:1903506,GO:1903507,GO:1903508,GO:2000112,GO:2000113,GO:2001141	KOG3794					PF10197	12-47	1.4E-8	N-terminal domain of CBF1 interacting co-repressor CIR	PTHR13151	2.2E-41	CBF1 INTERACTING COREPRESSOR CIR				IPR019339|IPR040014	CBF1-interacting co-repressor CIR, N-terminal domain|Corepressor interacting with RBPJ 1	-|GO:0003714	XP_011270559.1	1933	Capsaspora owczarzaki ATCC 30864	hypothetical protein CAOG_08897	90	21	30	0.11	NP_004873.3	450	Homo sapiens	corepressor interacting with RBPJ 1	253	60	25.296	1.44e-16	EP00125_Sphaeroforma_arctica_P015459	299	Sphaeroforma arctica JP610	XP_014158534.1 hypothetical protein SARC_03162	262	60	35.496	7.79e-30	Q86X95.1	450	Homo sapiens	RecName: Full=Corepressor interacting with RBPJ 1; AltName: Full=CBF1-interacting corepressor; AltName: Full=Recepin	313	74.4	25.2	7.28e-17	XP_014158534.1	299	Sphaeroforma arctica JP610	hypothetical protein SARC_03162	255	59.4	35.3	2.61e-25	XP_014158534.1	299	Sphaeroforma arctica JP610	hypothetical protein SARC_03162	255	59.4	35.3	2.26e-24	MSIGKFMCHKWFHPQRLDNVRRVWMAEEEERDNTRRAKEMQKDFEKEQATFETRLACSTDEKEREKMRLAQSVRFMYQVPPGFDAAQEREKLRRQQRSREDGGDADDRDAPELSLFAQRESRPQRQEEDGAEEEEQGVERVAPRAGRFTEALETVRDKPFGKEWTRTMKCHACGVRGHIHTDRECARYGQLKGDGEASRPAFMDPLQLMVDMRKSHGLTLKATALGQRVVDPRMANQQLVDEEEEERRVSESDSESESEDAAERVRTGERTGNGLVRAMRLAVQSGMSDMAFIRSLSTAEKRRLFRKLDEQMGREPNESDERGRASKRDAKQKKSKKSKKKKKRTREEEERDEQHQRDEEEDERRRHKKKKRESTTTSEGHTDWHSHSGAPESRRSRYNYYKESTERHKDRDV*
Mvib_g6747.t1	g6747.t1	NODE_95_length_84636_cov_41.3536	84636	244					2EU1D@1|root,2SW9G@2759|Eukaryota	-	45351.EDO37510|-	3.2e-14	-	-	-	2EU1D																	PF08241	62-165	9.9E-8	Methyltransferase domain							IPR013216	Methyltransferase type 11	GO:0008168	XP_004342776.2	296	Capsaspora owczarzaki ATCC 30864	methyltransferase-UbiE	120	44	27.5	2.30e-04	NP_689772.2	245	Homo sapiens	methyltransferase-like protein 27	128	52	28.125	0.12	EP00295_Goniomonas_pacifica_P047146	227		CAMPEP_0175916890 /NCGR_PEP_ID=MMETSP0108-20121206|11079_1 /TAXON_ID=195067 ORGANISM="Goniomonas pacifica, Strain CCMP1869" /NCGR_SAMPLE_ID=MMETSP0108 /ASSEMBLY_ACC=CAM_ASM_000204 /LENGTH=227 /DNA_ID=CAMNT_0017239455 /DNA_START=1 /DNA_END=684 /DNA_ORIENTATION=+	239	97	38.494	3.38e-44									XP_031557372.1	318	Actinia tenebrosa	uncharacterized protein LOC116293999	109	44.7	33.9	9.55e-06	MDJ0717382.1	231	Prochloraceae cyanobacterium	class I SAM-dependent methyltransferase	240	97.1	42.1	4.28e-49	MDGQLWTDHYGRLAETPSTSASKDDVPLHAVAGWWDVPTEVWNEYVMDVVDGRLKGGEKVFDAGCGVLAFLSAVHKQLPGGLDAAGMDGASAVITQLQEELAPRLGFQPSNFHCGLLPEGVAVIPNANFDGCVCHSVFQYLTKEAAEKSVFEMLRVTKPGGVVIIADVCDEATKEVQERWMEAHFERESINYGESLPRHTYYSKAWFDRFITPEGAASLSIRHVQTEGYVRRIHRFCVYLTKA*
Mvib_g6747.t2	g6747.t2	NODE_95_length_84636_cov_41.3536	84636	252					2EU1D@1|root,2SW9G@2759|Eukaryota	-	45351.EDO37510|-	3.3e-14	-	-	-	2EU1D																	PF08241	70-173	1.1E-7	Methyltransferase domain							IPR013216	Methyltransferase type 11	GO:0008168	XP_004342776.2	296	Capsaspora owczarzaki ATCC 30864	methyltransferase-UbiE	120	43	27.5	2.45e-04	NP_689772.2	245	Homo sapiens	methyltransferase-like protein 27	128	51	28.125	0.18	EP00295_Goniomonas_pacifica_P047146	227		CAMPEP_0175916890 /NCGR_PEP_ID=MMETSP0108-20121206|11079_1 /TAXON_ID=195067 ORGANISM="Goniomonas pacifica, Strain CCMP1869" /NCGR_SAMPLE_ID=MMETSP0108 /ASSEMBLY_ACC=CAM_ASM_000204 /LENGTH=227 /DNA_ID=CAMNT_0017239455 /DNA_START=1 /DNA_END=684 /DNA_ORIENTATION=+	239	94	38.494	4.12e-44									XP_031557372.1	318	Actinia tenebrosa	uncharacterized protein LOC116293999	109	43.3	33.9	1.06e-05	MDJ0717382.1	231	Prochloraceae cyanobacterium	class I SAM-dependent methyltransferase	240	94	42.1	5.58e-49	MSCTEGQHTGGTVWTDHYGRLAETPSTSASKDDVPLHAVAGWWDVPTEVWNEYVMDVVDGRLKGGEKVFDAGCGVLAFLSAVHKQLPGGLDAAGMDGASAVITQLQEELAPRLGFQPSNFHCGLLPEGVAVIPNANFDGCVCHSVFQYLTKEAAEKSVFEMLRVTKPGGVVIIADVCDEATKEVQERWMEAHFERESINYGESLPRHTYYSKAWFDRFITPEGAASLSIRHVQTEGYVRRIHRFCVYLTKA*
Mvib_g6748.t1	g6748.t1	NODE_95_length_84636_cov_41.3536	84636	581	K17908	Autophagy - animal [PATH:ko04140]	WIPI1_2, ATG18	autophagy-related protein 18	KOG2110@1|root,KOG2110@2759|Eukaryota,38C5B@33154|Opisthokonta,3BGZ8@33208|Metazoa,3CY8J@33213|Bilateria,41TRV@6656|Arthropoda	S	33208|Metazoa	3.2e-118	WD repeat domain phosphoinositide-interacting protein	WIPI2	GO:0000045,GO:0000139,GO:0000272,GO:0000407,GO:0000421,GO:0000422,GO:0002165,GO:0002252,GO:0002376,GO:0002682,GO:0002697,GO:0002831,GO:0003674,GO:0005102,GO:0005488,GO:0005515,GO:0005543,GO:0005575,GO:0005622,GO:0005623,GO:0005634,GO:0005654,GO:0005737,GO:0005768,GO:0005773,GO:0005774,GO:0005776,GO:0005794,GO:0005802,GO:0005829,GO:0005856,GO:0005975,GO:0005976,GO:0005977,GO:0005980,GO:0006073,GO:0006091,GO:0006112,GO:0006464,GO:0006497,GO:0006501,GO:0006807,GO:0006810,GO:0006892,GO:0006895,GO:0006903,GO:0006914,GO:0006950,GO:0006952,GO:0006979,GO:0006986,GO:0006996,GO:0007005,GO:0007033,GO:0007154,GO:0007165,GO:0007275,GO:0007552,GO:0008104,GO:0008134,GO:0008150,GO:0008152,GO:0008219,GO:0008289,GO:0009056,GO:0009057,GO:0009058,GO:0009059,GO:0009251,GO:0009267,GO:0009605,GO:0009607,GO:0009615,GO:0009653,GO:0009791,GO:0009886,GO:0009894,GO:0009966,GO:0009968,GO:0009987,GO:0009991,GO:0010008,GO:0010033,GO:0010314,GO:0010506,GO:0010623,GO:0010646,GO:0010648,GO:0012501,GO:0012505,GO:0014066,GO:0014067,GO:0015980,GO:0016020,GO:0016043,GO:0016052,GO:0016192,GO:0016236,GO:0016482,GO:0018410,GO:0019222,GO:0019538,GO:0019898,GO:0022411,GO:0022607,GO:0023051,GO:0023052,GO:0023057,GO:0030135,GO:0030136,GO:0030154,GO:0030331,GO:0030968,GO:0031090,GO:0031323,GO:0031329,GO:0031347,GO:0031410,GO:0031667,GO:0031668,GO:0031669,GO:0031974,GO:0031981,GO:0031982,GO:0031984,GO:0032101,GO:0032266,GO:0032501,GO:0032502,GO:0032991,GO:0033036,GO:0033554,GO:0034045,GO:0034497,GO:0034599,GO:0034613,GO:0034620,GO:0034645,GO:0034976,GO:0035069,GO:0035091,GO:0035096,GO:0035257,GO:0035258,GO:0035966,GO:0035967,GO:0036211,GO:0036498,GO:0042157,GO:0042158,GO:0042221,GO:0042594,GO:0043167,GO:0043168,GO:0043170,GO:0043207,GO:0043226,GO:0043227,GO:0043228,GO:0043229,GO:0043231,GO:0043232,GO:0043233,GO:0043412,GO:0043687,GO:0043900,GO:0044042,GO:0044085,GO:0044237,GO:0044238,GO:0044247,GO:0044248,GO:0044249,GO:0044260,GO:0044262,GO:0044264,GO:0044267,GO:0044275,GO:0044422,GO:0044424,GO:0044425,GO:0044428,GO:0044431,GO:0044433,GO:0044437,GO:0044440,GO:0044444,GO:0044446,GO:0044464,GO:0044804,GO:0046907,GO:0048193,GO:0048199,GO:0048203,GO:0048468,GO:0048519,GO:0048523,GO:0048583,GO:0048585,GO:0048707,GO:0048856,GO:0048869,GO:0050681,GO:0050688,GO:0050789,GO:0050794,GO:0050896,GO:0051179,GO:0051234,GO:0051427,GO:0051607,GO:0051640,GO:0051641,GO:0051648,GO:0051649,GO:0051650,GO:0051656,GO:0051704,GO:0051707,GO:0051716,GO:0055114,GO:0060033,GO:0061723,GO:0061726,GO:0061739,GO:0061912,GO:0061919,GO:0065007,GO:0070013,GO:0070727,GO:0070887,GO:0070925,GO:0071310,GO:0071496,GO:0071704,GO:0071840,GO:0080025,GO:0080134,GO:0097708,GO:0098542,GO:0098588,GO:0098791,GO:0098792,GO:0098805,GO:1901564,GO:1901566,GO:1901575,GO:1901576,GO:1901981,GO:1902531,GO:1902532,GO:1902936,GO:1903008,GO:1905037	KOG2110					KOG2110@1|root,KOG2110@2759|Eukaryota,38C5B@33154|Opisthokonta,3BGZ8@33208|Metazoa,3CY8J@33213|Bilateria,41TRV@6656|Arthropoda	S	33208|Metazoa	1.5e-118	WD repeat domain phosphoinositide-interacting protein	WIPI2	GO:0000045,GO:0000139,GO:0000272,GO:0000407,GO:0000421,GO:0000422,GO:0002165,GO:0002252,GO:0002376,GO:0002682,GO:0002697,GO:0002831,GO:0003674,GO:0005102,GO:0005488,GO:0005515,GO:0005543,GO:0005575,GO:0005622,GO:0005623,GO:0005634,GO:0005654,GO:0005737,GO:0005768,GO:0005773,GO:0005774,GO:0005776,GO:0005794,GO:0005802,GO:0005829,GO:0005856,GO:0005975,GO:0005976,GO:0005977,GO:0005980,GO:0006073,GO:0006091,GO:0006112,GO:0006464,GO:0006497,GO:0006501,GO:0006807,GO:0006810,GO:0006892,GO:0006895,GO:0006903,GO:0006914,GO:0006950,GO:0006952,GO:0006979,GO:0006986,GO:0006996,GO:0007005,GO:0007033,GO:0007154,GO:0007165,GO:0007275,GO:0007552,GO:0008104,GO:0008134,GO:0008150,GO:0008152,GO:0008219,GO:0008289,GO:0009056,GO:0009057,GO:0009058,GO:0009059,GO:0009251,GO:0009267,GO:0009605,GO:0009607,GO:0009615,GO:0009653,GO:0009791,GO:0009886,GO:0009894,GO:0009966,GO:0009968,GO:0009987,GO:0009991,GO:0010008,GO:0010033,GO:0010314,GO:0010506,GO:0010623,GO:0010646,GO:0010648,GO:0012501,GO:0012505,GO:0014066,GO:0014067,GO:0015980,GO:0016020,GO:0016043,GO:0016052,GO:0016192,GO:0016236,GO:0016482,GO:0018410,GO:0019222,GO:0019538,GO:0019898,GO:0022411,GO:0022607,GO:0023051,GO:0023052,GO:0023057,GO:0030135,GO:0030136,GO:0030154,GO:0030331,GO:0030968,GO:0031090,GO:0031323,GO:0031329,GO:0031347,GO:0031410,GO:0031667,GO:0031668,GO:0031669,GO:0031974,GO:0031981,GO:0031982,GO:0031984,GO:0032101,GO:0032266,GO:0032501,GO:0032502,GO:0032991,GO:0033036,GO:0033554,GO:0034045,GO:0034497,GO:0034599,GO:0034613,GO:0034620,GO:0034645,GO:0034976,GO:0035069,GO:0035091,GO:0035096,GO:0035257,GO:0035258,GO:0035966,GO:0035967,GO:0036211,GO:0036498,GO:0042157,GO:0042158,GO:0042221,GO:0042594,GO:0043167,GO:0043168,GO:0043170,GO:0043207,GO:0043226,GO:0043227,GO:0043228,GO:0043229,GO:0043231,GO:0043232,GO:0043233,GO:0043412,GO:0043687,GO:0043900,GO:0044042,GO:0044085,GO:0044237,GO:0044238,GO:0044247,GO:0044248,GO:0044249,GO:0044260,GO:0044262,GO:0044264,GO:0044267,GO:0044275,GO:0044422,GO:0044424,GO:0044425,GO:0044428,GO:0044431,GO:0044433,GO:0044437,GO:0044440,GO:0044444,GO:0044446,GO:0044464,GO:0044804,GO:0046907,GO:0048193,GO:0048199,GO:0048203,GO:0048468,GO:0048519,GO:0048523,GO:0048583,GO:0048585,GO:0048707,GO:0048856,GO:0048869,GO:0050681,GO:0050688,GO:0050789,GO:0050794,GO:0050896,GO:0051179,GO:0051234,GO:0051427,GO:0051607,GO:0051640,GO:0051641,GO:0051648,GO:0051649,GO:0051650,GO:0051656,GO:0051704,GO:0051707,GO:0051716,GO:0055114,GO:0060033,GO:0061723,GO:0061726,GO:0061739,GO:0061912,GO:0061919,GO:0065007,GO:0070013,GO:0070727,GO:0070887,GO:0070925,GO:0071310,GO:0071496,GO:0071704,GO:0071840,GO:0080025,GO:0080134,GO:0097708,GO:0098542,GO:0098588,GO:0098791,GO:0098792,GO:0098805,GO:1901564,GO:1901566,GO:1901575,GO:1901576,GO:1901981,GO:1902531,GO:1902532,GO:1902936,GO:1903008,GO:1905037	KOG2110									PTHR11227	1.1E-96	WD-REPEAT PROTEIN INTERACTING WITH PHOSPHOINOSIDES WIPI -RELATED				-	-		XP_004345680.2	373	Capsaspora owczarzaki ATCC 30864	WD repeat domain phosphoinositide-interacting protein 2	360	62	50.278	2.10e-124	NP_057087.2	436	Homo sapiens	WD repeat domain phosphoinositide-interacting protein 2 isoform b	373	62	39.946	9.37e-83	EP00128_Syssomonas_multiformis_P015157	367		Colp12_sorted_trinity150504_noHs@7367	361	62	50.139	5.17e-123	P0CS29.1	423	Cryptococcus neoformans var. neoformans B-3501A	RecName: Full=Autophagy-related protein 18	411	60.1	41.8	9.48e-92	XP_004345680.2	373	Capsaspora owczarzaki ATCC 30864	WD repeat domain phosphoinositide-interacting protein 2	360	61.8	50.3	8.08e-114	XP_004345680.2	373	Capsaspora owczarzaki ATCC 30864	WD repeat domain phosphoinositide-interacting protein 2	360	61.8	50.3	7.00e-113	MNLSSAGAPEKDLLYAGFNQDLSCLTVGTRKGYRLFHCDPFKPCHLNDEGGTSAVEMLFCTSLIVRVGSGEQAHQSPRRVQVANTKRQSVICELPFQDSVLAVRVNRKRLVAVLEERVHVFDIGNMKLVHTILTPWRNPLGLCALSPNSDASYLAYPFSSTTGEFVIFDTMNSESMSVIAAHETPISAMAFNYTGTLLATASQKGTVIRVWSVPEGKKILQFRRGTYAATVFSLSFDIHSRFLTCCSDSDTVHVFRLVDEQEQQEEKRNQGYLSYAMNFATSYLPTTVADMWSPYRNHAFAKLPCGAGKKGVCALVNTGGGKDEQPLLMVVLDTGTVYQFKFDVVNGGECTLDSQHSVLGDMSIEELPMTANKTVSRAAAMRMEVAKQRTTEAMSTRPTVPTNTIAPHPISTVTTATAALTVTEQTAVLPPHTKGADATSTTTSGVSPFSSYATATSSGLSPDTLKPTTSASSQPSSLLPAQLIPEPATAAETAAAQAHAKQAIEDKALPPLPQLDEGNVEEMDTGGMDLEASVLNATTENFSAVLSKFQRIDSHERPSDVHEDDDDEDDDDDDDDINDL*
Mvib_g6748.t1.1.592f3d4b	g6748.t1.1.592f3d4b	NODE_95_length_84636_cov_41.3536	84636	527	K17908	Autophagy - animal [PATH:ko04140]	WIPI1_2, ATG18	autophagy-related protein 18	KOG2110@1|root,KOG2110@2759|Eukaryota,38C5B@33154|Opisthokonta,3BGZ8@33208|Metazoa,3CY8J@33213|Bilateria,41TRV@6656|Arthropoda	S	33208|Metazoa	4.2e-106	WD repeat domain phosphoinositide-interacting protein	WIPI2	GO:0000045,GO:0000139,GO:0000272,GO:0000407,GO:0000421,GO:0000422,GO:0002165,GO:0002252,GO:0002376,GO:0002682,GO:0002697,GO:0002831,GO:0003674,GO:0005102,GO:0005488,GO:0005515,GO:0005543,GO:0005575,GO:0005622,GO:0005623,GO:0005634,GO:0005654,GO:0005737,GO:0005768,GO:0005773,GO:0005774,GO:0005776,GO:0005794,GO:0005802,GO:0005829,GO:0005856,GO:0005975,GO:0005976,GO:0005977,GO:0005980,GO:0006073,GO:0006091,GO:0006112,GO:0006464,GO:0006497,GO:0006501,GO:0006807,GO:0006810,GO:0006892,GO:0006895,GO:0006903,GO:0006914,GO:0006950,GO:0006952,GO:0006979,GO:0006986,GO:0006996,GO:0007005,GO:0007033,GO:0007154,GO:0007165,GO:0007275,GO:0007552,GO:0008104,GO:0008134,GO:0008150,GO:0008152,GO:0008219,GO:0008289,GO:0009056,GO:0009057,GO:0009058,GO:0009059,GO:0009251,GO:0009267,GO:0009605,GO:0009607,GO:0009615,GO:0009653,GO:0009791,GO:0009886,GO:0009894,GO:0009966,GO:0009968,GO:0009987,GO:0009991,GO:0010008,GO:0010033,GO:0010314,GO:0010506,GO:0010623,GO:0010646,GO:0010648,GO:0012501,GO:0012505,GO:0014066,GO:0014067,GO:0015980,GO:0016020,GO:0016043,GO:0016052,GO:0016192,GO:0016236,GO:0016482,GO:0018410,GO:0019222,GO:0019538,GO:0019898,GO:0022411,GO:0022607,GO:0023051,GO:0023052,GO:0023057,GO:0030135,GO:0030136,GO:0030154,GO:0030331,GO:0030968,GO:0031090,GO:0031323,GO:0031329,GO:0031347,GO:0031410,GO:0031667,GO:0031668,GO:0031669,GO:0031974,GO:0031981,GO:0031982,GO:0031984,GO:0032101,GO:0032266,GO:0032501,GO:0032502,GO:0032991,GO:0033036,GO:0033554,GO:0034045,GO:0034497,GO:0034599,GO:0034613,GO:0034620,GO:0034645,GO:0034976,GO:0035069,GO:0035091,GO:0035096,GO:0035257,GO:0035258,GO:0035966,GO:0035967,GO:0036211,GO:0036498,GO:0042157,GO:0042158,GO:0042221,GO:0042594,GO:0043167,GO:0043168,GO:0043170,GO:0043207,GO:0043226,GO:0043227,GO:0043228,GO:0043229,GO:0043231,GO:0043232,GO:0043233,GO:0043412,GO:0043687,GO:0043900,GO:0044042,GO:0044085,GO:0044237,GO:0044238,GO:0044247,GO:0044248,GO:0044249,GO:0044260,GO:0044262,GO:0044264,GO:0044267,GO:0044275,GO:0044422,GO:0044424,GO:0044425,GO:0044428,GO:0044431,GO:0044433,GO:0044437,GO:0044440,GO:0044444,GO:0044446,GO:0044464,GO:0044804,GO:0046907,GO:0048193,GO:0048199,GO:0048203,GO:0048468,GO:0048519,GO:0048523,GO:0048583,GO:0048585,GO:0048707,GO:0048856,GO:0048869,GO:0050681,GO:0050688,GO:0050789,GO:0050794,GO:0050896,GO:0051179,GO:0051234,GO:0051427,GO:0051607,GO:0051640,GO:0051641,GO:0051648,GO:0051649,GO:0051650,GO:0051656,GO:0051704,GO:0051707,GO:0051716,GO:0055114,GO:0060033,GO:0061723,GO:0061726,GO:0061739,GO:0061912,GO:0061919,GO:0065007,GO:0070013,GO:0070727,GO:0070887,GO:0070925,GO:0071310,GO:0071496,GO:0071704,GO:0071840,GO:0080025,GO:0080134,GO:0097708,GO:0098542,GO:0098588,GO:0098791,GO:0098792,GO:0098805,GO:1901564,GO:1901566,GO:1901575,GO:1901576,GO:1901981,GO:1902531,GO:1902532,GO:1902936,GO:1903008,GO:1905037	KOG2110					KOG2110@1|root,KOG2110@2759|Eukaryota,38C5B@33154|Opisthokonta,3BGZ8@33208|Metazoa,3CY8J@33213|Bilateria,41TRV@6656|Arthropoda	S	33208|Metazoa	2e-106	WD repeat domain phosphoinositide-interacting protein	WIPI2	GO:0000045,GO:0000139,GO:0000272,GO:0000407,GO:0000421,GO:0000422,GO:0002165,GO:0002252,GO:0002376,GO:0002682,GO:0002697,GO:0002831,GO:0003674,GO:0005102,GO:0005488,GO:0005515,GO:0005543,GO:0005575,GO:0005622,GO:0005623,GO:0005634,GO:0005654,GO:0005737,GO:0005768,GO:0005773,GO:0005774,GO:0005776,GO:0005794,GO:0005802,GO:0005829,GO:0005856,GO:0005975,GO:0005976,GO:0005977,GO:0005980,GO:0006073,GO:0006091,GO:0006112,GO:0006464,GO:0006497,GO:0006501,GO:0006807,GO:0006810,GO:0006892,GO:0006895,GO:0006903,GO:0006914,GO:0006950,GO:0006952,GO:0006979,GO:0006986,GO:0006996,GO:0007005,GO:0007033,GO:0007154,GO:0007165,GO:0007275,GO:0007552,GO:0008104,GO:0008134,GO:0008150,GO:0008152,GO:0008219,GO:0008289,GO:0009056,GO:0009057,GO:0009058,GO:0009059,GO:0009251,GO:0009267,GO:0009605,GO:0009607,GO:0009615,GO:0009653,GO:0009791,GO:0009886,GO:0009894,GO:0009966,GO:0009968,GO:0009987,GO:0009991,GO:0010008,GO:0010033,GO:0010314,GO:0010506,GO:0010623,GO:0010646,GO:0010648,GO:0012501,GO:0012505,GO:0014066,GO:0014067,GO:0015980,GO:0016020,GO:0016043,GO:0016052,GO:0016192,GO:0016236,GO:0016482,GO:0018410,GO:0019222,GO:0019538,GO:0019898,GO:0022411,GO:0022607,GO:0023051,GO:0023052,GO:0023057,GO:0030135,GO:0030136,GO:0030154,GO:0030331,GO:0030968,GO:0031090,GO:0031323,GO:0031329,GO:0031347,GO:0031410,GO:0031667,GO:0031668,GO:0031669,GO:0031974,GO:0031981,GO:0031982,GO:0031984,GO:0032101,GO:0032266,GO:0032501,GO:0032502,GO:0032991,GO:0033036,GO:0033554,GO:0034045,GO:0034497,GO:0034599,GO:0034613,GO:0034620,GO:0034645,GO:0034976,GO:0035069,GO:0035091,GO:0035096,GO:0035257,GO:0035258,GO:0035966,GO:0035967,GO:0036211,GO:0036498,GO:0042157,GO:0042158,GO:0042221,GO:0042594,GO:0043167,GO:0043168,GO:0043170,GO:0043207,GO:0043226,GO:0043227,GO:0043228,GO:0043229,GO:0043231,GO:0043232,GO:0043233,GO:0043412,GO:0043687,GO:0043900,GO:0044042,GO:0044085,GO:0044237,GO:0044238,GO:0044247,GO:0044248,GO:0044249,GO:0044260,GO:0044262,GO:0044264,GO:0044267,GO:0044275,GO:0044422,GO:0044424,GO:0044425,GO:0044428,GO:0044431,GO:0044433,GO:0044437,GO:0044440,GO:0044444,GO:0044446,GO:0044464,GO:0044804,GO:0046907,GO:0048193,GO:0048199,GO:0048203,GO:0048468,GO:0048519,GO:0048523,GO:0048583,GO:0048585,GO:0048707,GO:0048856,GO:0048869,GO:0050681,GO:0050688,GO:0050789,GO:0050794,GO:0050896,GO:0051179,GO:0051234,GO:0051427,GO:0051607,GO:0051640,GO:0051641,GO:0051648,GO:0051649,GO:0051650,GO:0051656,GO:0051704,GO:0051707,GO:0051716,GO:0055114,GO:0060033,GO:0061723,GO:0061726,GO:0061739,GO:0061912,GO:0061919,GO:0065007,GO:0070013,GO:0070727,GO:0070887,GO:0070925,GO:0071310,GO:0071496,GO:0071704,GO:0071840,GO:0080025,GO:0080134,GO:0097708,GO:0098542,GO:0098588,GO:0098791,GO:0098792,GO:0098805,GO:1901564,GO:1901566,GO:1901575,GO:1901576,GO:1901981,GO:1902531,GO:1902532,GO:1902936,GO:1903008,GO:1905037	KOG2110									PTHR11227	4.5E-78	WD-REPEAT PROTEIN INTERACTING WITH PHOSPHOINOSIDES WIPI -RELATED				-	-		XP_004345680.2	373	Capsaspora owczarzaki ATCC 30864	WD repeat domain phosphoinositide-interacting protein 2	297	56	49.158	4.57e-94	NP_001028692.1	384	Homo sapiens	WD repeat domain phosphoinositide-interacting protein 2 isoform e	291	55	41.237	2.23e-73	EP00128_Syssomonas_multiformis_P015157	367		Colp12_sorted_trinity150504_noHs@7367	298	56	49.329	2.03e-95	Q5ZHN3.1	436	Gallus gallus	RecName: Full=WD repeat domain phosphoinositide-interacting protein 2; Short=WIPI-2	291	54.6	42.6	5.34e-69	XP_004345680.2	373	Capsaspora owczarzaki ATCC 30864	WD repeat domain phosphoinositide-interacting protein 2	297	56.2	49.2	2.01e-84	KAJ3042734.1	333	Rhizophlyctis rosea	autophagy protein	318	56.2	47.5	3.56e-84	MGLSCVFVQIVRVGSGEQAHQSPRRVQVANTKRQSVICELPFQDSVLAVRVNRKRLVAVLEERVHVFDIGNMKLVHTILTPWRNPLGLCALSPNSDASYLAYPFSSTTGEFVIFDTMNSESMSVIAAHETPISAMAFNYTGTLLATASQKGTVIRVWSVPEGKKILQFRRGTYAATVFSLSFDIHSRFLTCCSDSDTVHVFRLVDEQEQQEEKRNQGYLSYAMNFATSYLPTTVADMWSPYRNHAFAKLPCGAGKKGVCALVNTGGGKDEQPLLMVVLDTGTVYQFKFDVVNGGECTLDSQHSVLGDMSIEELPMTANKTVSRAAAMRMEVAKQRTTEAMSTRPTVPTNTIAPHPISTVTTATAALTVTEQTAVLPPHTKGADATSTTTSGVSPFSSYATATSSGLSPDTLKPTTSASSQPSSLLPAQLIPEPATAAETAAAQAHAKQAIEDKALPPLPQLDEGNVEEMDTGGMDLEASVLNATTENFSAVLSKFQRIDSHERPSDVHEDDDDEDDDDDDDDINDL*
Mvib_g6748.t1.2.592f3d4b	g6748.t1.2.592f3d4b	NODE_95_length_84636_cov_41.3536	84636	456					KOG2110@1|root,KOG2110@2759|Eukaryota,38C5B@33154|Opisthokonta,3BGZ8@33208|Metazoa,3CY8J@33213|Bilateria,41TRV@6656|Arthropoda	S	33208|Metazoa	1e-85	WD repeat domain phosphoinositide-interacting protein	WIPI2	GO:0000045,GO:0000139,GO:0000272,GO:0000407,GO:0000421,GO:0000422,GO:0002165,GO:0002252,GO:0002376,GO:0002682,GO:0002697,GO:0002831,GO:0003674,GO:0005102,GO:0005488,GO:0005515,GO:0005543,GO:0005575,GO:0005622,GO:0005623,GO:0005634,GO:0005654,GO:0005737,GO:0005768,GO:0005773,GO:0005774,GO:0005776,GO:0005794,GO:0005802,GO:0005829,GO:0005856,GO:0005975,GO:0005976,GO:0005977,GO:0005980,GO:0006073,GO:0006091,GO:0006112,GO:0006464,GO:0006497,GO:0006501,GO:0006807,GO:0006810,GO:0006892,GO:0006895,GO:0006903,GO:0006914,GO:0006950,GO:0006952,GO:0006979,GO:0006986,GO:0006996,GO:0007005,GO:0007033,GO:0007154,GO:0007165,GO:0007275,GO:0007552,GO:0008104,GO:0008134,GO:0008150,GO:0008152,GO:0008219,GO:0008289,GO:0009056,GO:0009057,GO:0009058,GO:0009059,GO:0009251,GO:0009267,GO:0009605,GO:0009607,GO:0009615,GO:0009653,GO:0009791,GO:0009886,GO:0009894,GO:0009966,GO:0009968,GO:0009987,GO:0009991,GO:0010008,GO:0010033,GO:0010314,GO:0010506,GO:0010623,GO:0010646,GO:0010648,GO:0012501,GO:0012505,GO:0014066,GO:0014067,GO:0015980,GO:0016020,GO:0016043,GO:0016052,GO:0016192,GO:0016236,GO:0016482,GO:0018410,GO:0019222,GO:0019538,GO:0019898,GO:0022411,GO:0022607,GO:0023051,GO:0023052,GO:0023057,GO:0030135,GO:0030136,GO:0030154,GO:0030331,GO:0030968,GO:0031090,GO:0031323,GO:0031329,GO:0031347,GO:0031410,GO:0031667,GO:0031668,GO:0031669,GO:0031974,GO:0031981,GO:0031982,GO:0031984,GO:0032101,GO:0032266,GO:0032501,GO:0032502,GO:0032991,GO:0033036,GO:0033554,GO:0034045,GO:0034497,GO:0034599,GO:0034613,GO:0034620,GO:0034645,GO:0034976,GO:0035069,GO:0035091,GO:0035096,GO:0035257,GO:0035258,GO:0035966,GO:0035967,GO:0036211,GO:0036498,GO:0042157,GO:0042158,GO:0042221,GO:0042594,GO:0043167,GO:0043168,GO:0043170,GO:0043207,GO:0043226,GO:0043227,GO:0043228,GO:0043229,GO:0043231,GO:0043232,GO:0043233,GO:0043412,GO:0043687,GO:0043900,GO:0044042,GO:0044085,GO:0044237,GO:0044238,GO:0044247,GO:0044248,GO:0044249,GO:0044260,GO:0044262,GO:0044264,GO:0044267,GO:0044275,GO:0044422,GO:0044424,GO:0044425,GO:0044428,GO:0044431,GO:0044433,GO:0044437,GO:0044440,GO:0044444,GO:0044446,GO:0044464,GO:0044804,GO:0046907,GO:0048193,GO:0048199,GO:0048203,GO:0048468,GO:0048519,GO:0048523,GO:0048583,GO:0048585,GO:0048707,GO:0048856,GO:0048869,GO:0050681,GO:0050688,GO:0050789,GO:0050794,GO:0050896,GO:0051179,GO:0051234,GO:0051427,GO:0051607,GO:0051640,GO:0051641,GO:0051648,GO:0051649,GO:0051650,GO:0051656,GO:0051704,GO:0051707,GO:0051716,GO:0055114,GO:0060033,GO:0061723,GO:0061726,GO:0061739,GO:0061912,GO:0061919,GO:0065007,GO:0070013,GO:0070727,GO:0070887,GO:0070925,GO:0071310,GO:0071496,GO:0071704,GO:0071840,GO:0080025,GO:0080134,GO:0097708,GO:0098542,GO:0098588,GO:0098791,GO:0098792,GO:0098805,GO:1901564,GO:1901566,GO:1901575,GO:1901576,GO:1901981,GO:1902531,GO:1902532,GO:1902936,GO:1903008,GO:1905037	KOG2110					KOG2110@1|root,KOG2110@2759|Eukaryota,38C5B@33154|Opisthokonta,3BGZ8@33208|Metazoa,3CY8J@33213|Bilateria,41TRV@6656|Arthropoda	S	33208|Metazoa	4.9e-86	WD repeat domain phosphoinositide-interacting protein	WIPI2	GO:0000045,GO:0000139,GO:0000272,GO:0000407,GO:0000421,GO:0000422,GO:0002165,GO:0002252,GO:0002376,GO:0002682,GO:0002697,GO:0002831,GO:0003674,GO:0005102,GO:0005488,GO:0005515,GO:0005543,GO:0005575,GO:0005622,GO:0005623,GO:0005634,GO:0005654,GO:0005737,GO:0005768,GO:0005773,GO:0005774,GO:0005776,GO:0005794,GO:0005802,GO:0005829,GO:0005856,GO:0005975,GO:0005976,GO:0005977,GO:0005980,GO:0006073,GO:0006091,GO:0006112,GO:0006464,GO:0006497,GO:0006501,GO:0006807,GO:0006810,GO:0006892,GO:0006895,GO:0006903,GO:0006914,GO:0006950,GO:0006952,GO:0006979,GO:0006986,GO:0006996,GO:0007005,GO:0007033,GO:0007154,GO:0007165,GO:0007275,GO:0007552,GO:0008104,GO:0008134,GO:0008150,GO:0008152,GO:0008219,GO:0008289,GO:0009056,GO:0009057,GO:0009058,GO:0009059,GO:0009251,GO:0009267,GO:0009605,GO:0009607,GO:0009615,GO:0009653,GO:0009791,GO:0009886,GO:0009894,GO:0009966,GO:0009968,GO:0009987,GO:0009991,GO:0010008,GO:0010033,GO:0010314,GO:0010506,GO:0010623,GO:0010646,GO:0010648,GO:0012501,GO:0012505,GO:0014066,GO:0014067,GO:0015980,GO:0016020,GO:0016043,GO:0016052,GO:0016192,GO:0016236,GO:0016482,GO:0018410,GO:0019222,GO:0019538,GO:0019898,GO:0022411,GO:0022607,GO:0023051,GO:0023052,GO:0023057,GO:0030135,GO:0030136,GO:0030154,GO:0030331,GO:0030968,GO:0031090,GO:0031323,GO:0031329,GO:0031347,GO:0031410,GO:0031667,GO:0031668,GO:0031669,GO:0031974,GO:0031981,GO:0031982,GO:0031984,GO:0032101,GO:0032266,GO:0032501,GO:0032502,GO:0032991,GO:0033036,GO:0033554,GO:0034045,GO:0034497,GO:0034599,GO:0034613,GO:0034620,GO:0034645,GO:0034976,GO:0035069,GO:0035091,GO:0035096,GO:0035257,GO:0035258,GO:0035966,GO:0035967,GO:0036211,GO:0036498,GO:0042157,GO:0042158,GO:0042221,GO:0042594,GO:0043167,GO:0043168,GO:0043170,GO:0043207,GO:0043226,GO:0043227,GO:0043228,GO:0043229,GO:0043231,GO:0043232,GO:0043233,GO:0043412,GO:0043687,GO:0043900,GO:0044042,GO:0044085,GO:0044237,GO:0044238,GO:0044247,GO:0044248,GO:0044249,GO:0044260,GO:0044262,GO:0044264,GO:0044267,GO:0044275,GO:0044422,GO:0044424,GO:0044425,GO:0044428,GO:0044431,GO:0044433,GO:0044437,GO:0044440,GO:0044444,GO:0044446,GO:0044464,GO:0044804,GO:0046907,GO:0048193,GO:0048199,GO:0048203,GO:0048468,GO:0048519,GO:0048523,GO:0048583,GO:0048585,GO:0048707,GO:0048856,GO:0048869,GO:0050681,GO:0050688,GO:0050789,GO:0050794,GO:0050896,GO:0051179,GO:0051234,GO:0051427,GO:0051607,GO:0051640,GO:0051641,GO:0051648,GO:0051649,GO:0051650,GO:0051656,GO:0051704,GO:0051707,GO:0051716,GO:0055114,GO:0060033,GO:0061723,GO:0061726,GO:0061739,GO:0061912,GO:0061919,GO:0065007,GO:0070013,GO:0070727,GO:0070887,GO:0070925,GO:0071310,GO:0071496,GO:0071704,GO:0071840,GO:0080025,GO:0080134,GO:0097708,GO:0098542,GO:0098588,GO:0098791,GO:0098792,GO:0098805,GO:1901564,GO:1901566,GO:1901575,GO:1901576,GO:1901981,GO:1902531,GO:1902532,GO:1902936,GO:1903008,GO:1905037	KOG2110									PTHR11227	3.6E-56	WD-REPEAT PROTEIN INTERACTING WITH PHOSPHOINOSIDES WIPI -RELATED				-	-		XP_004345680.2	373	Capsaspora owczarzaki ATCC 30864	WD repeat domain phosphoinositide-interacting protein 2	235	51	46.383	9.38e-63	XP_006715748.1	310	Homo sapiens	WD repeat domain phosphoinositide-interacting protein 2 isoform X1	240	52	42.917	2.92e-58	EP00128_Syssomonas_multiformis_P015157	367		Colp12_sorted_trinity150504_noHs@7367	236	51	47.458	1.84e-65	Q5ZHN3.1	436	Gallus gallus	RecName: Full=WD repeat domain phosphoinositide-interacting protein 2; Short=WIPI-2	240	52	44.6	5.43e-55	XP_014152581.1	310	Sphaeroforma arctica JP610	hypothetical protein SARC_08904	263	55	40.3	2.11e-57	KAJ3275201.1	355	Terramyces sp. JEL0728	autophagy protein	236	51.3	46.6	4.23e-57	MKLVHTILTPWRNPLGLCALSPNSDASYLAYPFSSTTGEFVIFDTMNSESMSVIAAHETPISAMAFNYTGTLLATASQKGTVIRVWSVPEGKKILQFRRGTYAATVFSLSFDIHSRFLTCCSDSDTVHVFRLVDEQEQQEEKRNQGYLSYAMNFATSYLPTTVADMWSPYRNHAFAKLPCGAGKKGVCALVNTGGGKDEQPLLMVVLDTGTVYQFKFDVVNGGECTLDSQHSVLGDMSIEELPMTANKTVSRAAAMRMEVAKQRTTEAMSTRPTVPTNTIAPHPISTVTTATAALTVTEQTAVLPPHTKGADATSTTTSGVSPFSSYATATSSGLSPDTLKPTTSASSQPSSLLPAQLIPEPATAAETAAAQAHAKQAIEDKALPPLPQLDEGNVEEMDTGGMDLEASVLNATTENFSAVLSKFQRIDSHERPSDVHEDDDDEDDDDDDDDINDL*
Mvib_g6749.t1	g6749.t1	NODE_95_length_84636_cov_41.3536	84636	920	K11838	Polycomb repressive complex [PATH:ko03083]	USP7, UBP15	ubiquitin carboxyl-terminal hydrolase 7 [EC:3.4.19.12]	COG5077@1|root,COG5596@1|root,KOG1863@2759|Eukaryota,KOG3225@2759|Eukaryota,38CVI@33154|Opisthokonta,3NWAD@4751|Fungi,3QJFE@4890|Ascomycota,211ID@147550|Sordariomycetes,3UQXZ@5151|Ophiostomatales	O	4751|Fungi	2.1e-134	meprin and TRAF homology	UBP15	GO:0003674,GO:0003824,GO:0004175,GO:0004843,GO:0005575,GO:0005622,GO:0005623,GO:0005634,GO:0005737,GO:0005777,GO:0005783,GO:0005829,GO:0006282,GO:0006464,GO:0006508,GO:0006511,GO:0006807,GO:0008150,GO:0008152,GO:0008233,GO:0008234,GO:0009056,GO:0009057,GO:0009889,GO:0009890,GO:0009892,GO:0009987,GO:0010556,GO:0010558,GO:0010605,GO:0010992,GO:0010995,GO:0012505,GO:0016043,GO:0016579,GO:0016787,GO:0019219,GO:0019222,GO:0019538,GO:0019725,GO:0019783,GO:0019941,GO:0022411,GO:0030163,GO:0031323,GO:0031324,GO:0031326,GO:0031327,GO:0032984,GO:0035871,GO:0036211,GO:0036459,GO:0042579,GO:0042592,GO:0043170,GO:0043226,GO:0043227,GO:0043229,GO:0043231,GO:0043412,GO:0043624,GO:0043632,GO:0043933,GO:0044237,GO:0044238,GO:0044248,GO:0044257,GO:0044260,GO:0044265,GO:0044267,GO:0044424,GO:0044444,GO:0044464,GO:0045738,GO:0045934,GO:0048519,GO:0048523,GO:0048583,GO:0048585,GO:0050789,GO:0050794,GO:0051052,GO:0051053,GO:0051171,GO:0051172,GO:0051261,GO:0051603,GO:0060255,GO:0065007,GO:0065008,GO:0070011,GO:0070536,GO:0070646,GO:0070647,GO:0071704,GO:0071840,GO:0080090,GO:0080134,GO:0080135,GO:0101005,GO:0140096,GO:1901564,GO:1901565,GO:1901575,GO:1904331,GO:1904332,GO:2000112,GO:2000113,GO:2000278,GO:2000279,GO:2001020,GO:2001021	COG5077					COG5077@1|root,KOG1863@2759|Eukaryota,38CVI@33154|Opisthokonta,3BCYA@33208|Metazoa,3CUJA@33213|Bilateria,41WEX@6656|Arthropoda,3SGRD@50557|Insecta	O	33208|Metazoa	6.8e-177	Belongs to the peptidase C19 family	Usp7	GO:0000785,GO:0003674,GO:0003824,GO:0004843,GO:0005575,GO:0005622,GO:0005623,GO:0005634,GO:0005694,GO:0005700,GO:0006325,GO:0006342,GO:0006355,GO:0006464,GO:0006508,GO:0006511,GO:0006807,GO:0006996,GO:0008150,GO:0008152,GO:0008233,GO:0008234,GO:0009056,GO:0009057,GO:0009889,GO:0009890,GO:0009892,GO:0009987,GO:0010468,GO:0010556,GO:0010558,GO:0010605,GO:0010629,GO:0016043,GO:0016458,GO:0016569,GO:0016570,GO:0016578,GO:0016579,GO:0016787,GO:0019219,GO:0019222,GO:0019538,GO:0019783,GO:0019941,GO:0030163,GO:0031323,GO:0031324,GO:0031326,GO:0031327,GO:0032991,GO:0035328,GO:0036211,GO:0036459,GO:0040029,GO:0043170,GO:0043226,GO:0043227,GO:0043228,GO:0043229,GO:0043231,GO:0043232,GO:0043412,GO:0043632,GO:0044237,GO:0044238,GO:0044248,GO:0044257,GO:0044260,GO:0044265,GO:0044267,GO:0044422,GO:0044424,GO:0044427,GO:0044446,GO:0044464,GO:0045814,GO:0045892,GO:0045934,GO:0048519,GO:0048523,GO:0050789,GO:0050794,GO:0051171,GO:0051172,GO:0051252,GO:0051253,GO:0051276,GO:0051603,GO:0060255,GO:0065007,GO:0070011,GO:0070646,GO:0070647,GO:0071704,GO:0071840,GO:0080090,GO:0101005,GO:0140096,GO:1901564,GO:1901565,GO:1901575,GO:1902679,GO:1903506,GO:1903507,GO:2000112,GO:2000113,GO:2001141	COG5077					PF00443|PF12436|PF14533	1-320|430-680|704-905	1.9E-44|1.9E-53|3.6E-51	Ubiquitin carboxyl-terminal hydrolase|ICP0-binding domain of Ubiquitin-specific protease 7|Ubiquitin-specific protease C-terminal	PTHR24006	7.3E-70	UBIQUITIN CARBOXYL-TERMINAL HYDROLASE				IPR029346|IPR001394|IPR024729|-	Ubiquitin carboxyl-terminal hydrolase, C-terminal|Peptidase C19, ubiquitin carboxyl-terminal hydrolase|Ubiquitin carboxyl-terminal hydrolase 7, ICP0-binding domain|-	-|GO:0004843|GO:0016579|-	XP_004345679.1	1135	Capsaspora owczarzaki ATCC 30864	ubiquitin carboxyl-terminal hydrolase 5	939	99	39.936	0	NP_001273387.1	1003	Homo sapiens	ubiquitin carboxyl-terminal hydrolase 7 isoform 3	936	99	35.47	2.31e-176	EP00120_Capsaspora_owczarzaki_P002282	1135	Capsaspora owczarzaki ATCC 30864	XP_004345679.1 ubiquitin carboxyl-terminal hydrolase 5	939	99	39.936	0	Q6U7I1.1	1101	Gallus gallus	RecName: Full=Ubiquitin carboxyl-terminal hydrolase 7; AltName: Full=Deubiquitinating enzyme 7; AltName: Full=Ubiquitin thioesterase 7; AltName: Full=Ubiquitin-specific-processing protease 7	935	99.9	35.6	1.29e-163	XP_004345679.1	1135	Capsaspora owczarzaki ATCC 30864	ubiquitin carboxyl-terminal hydrolase 5	935	99.9	39.4	4.20e-186	XP_004345679.1	1135	Capsaspora owczarzaki ATCC 30864	ubiquitin carboxyl-terminal hydrolase 5	935	99.9	39.4	3.63e-185	MNSLLQTLYMTGAFRKLVYNMPVTSAKEDKLNVALALQRVFYELQNADDSVSTTQLTKSFGWASIDAFMQHDVEELSRVLIDNIEAKLKGTEQEKAISQLFQGHFYNYIRCVNVEYTSSREEAFYDIQLNVKGMKTLERAFEDYVQEETMDGENQYDAGEHGKQDAKKGVCFKQLPPILHLHLKRFDYDWNNDAQVKINDRLEFPEEINLDRFLKESDPDHPADYSLHAVLVHAGDVHGGHYVVFLRPGAPGSEKGNTWLKFDDDRVSRARKEDAIDGNFGVDPEPENGAATTNMTGGLRTYSVAPRLSRRVSNAYMLVYYRKETIAECMPYPSGEDIPEEVRERFTLELQNHENMLREREQEQFFTRVHVLTDEQAKLHTGFDLFDATSVNSNKPANWTGHNIRIKRDATIADLKAEIATLTQVPVDQQRLWSFVGRENGTTRPETLLDKDTDSIESVSSTMGDERAFAVYAELGTRDESSGGGGGGGGGLPPLQPLNPKAEALLFYKQYDPATGTMRFAGRCVVNLHDRLSSMVPRVQENLPGLGKHYVVYEEIKPTMVEPIEMNLTTVKAELGSGDILVFQNELAAGVQRETLELPDVIAYFNFVMNRIRVEFRAIDKYKEPGFEIDLGTNMSYTVWTEKCAAHLNADPAYMRFTGHMTTTEGPRENPIRLSESPTLSVAAGHYVSVHTVHRQSAAVRRIIYYEILPSPLAEMETKTSLTVIHVDASLMEKARIKVVVPQNGKFADVLEELEKTIKKSEGGTGQLRVLLVQNYSIRTEMKPEDSVGSSYTYSYLQIQVEEVPQEELDMEEGDKRVEVRHFAKDIYRLHGRPFYQVIKQGETVGSVKERLRKRLNVSEKEWTKYKLARVVYASATYLEDDEEVLIREGIKCDVLGIDHADKSRTYKSSYERPLMIHN*
Mvib_g6750.t1	g6750.t1	NODE_95_length_84636_cov_41.3536	84636	193																																										XP_004345506.1	694	Capsaspora owczarzaki ATCC 30864	hypothetical protein CAOG_05916	49	25	24.49	4.8									EP00002_Diphylleia_rotans_P000546	920		TRINITY_DN10288_c0_g1_i3.p1 TRINITY_DN10288_c0_g1~~TRINITY_DN10288_c0_g1_i3.p1 ORF type:3prime_partial len:921 (+),score=142.37 TRINITY_DN10288_c0_g1_i3:241-3000(+)	164	82	28.049	0.31																									MRDEDASKWCRVKDETARALTFLWQQHFKLHLCCEYSDSIHVCGEPYDLTFNRHGLRTLFRADAGARIGANAADAADFAPWAGLAATVAVAALRHLINDHSSFEAVMTVALAKDTQLRTATAALSDETQRETWDADSDNHDTLTRLLCQLDPEEGWRGLRPVAYTDGRVAFMCEAHRAESRLRGQLLPETGV*
Mvib_g6751.t1	g6751.t1	NODE_95_length_84636_cov_41.3536	84636	239																																										XP_004345643.2	509	Capsaspora owczarzaki ATCC 30864	hypothetical protein CAOG_06053	30	13	43.333	1.9									EP00027_Filamoeba_sp_ATCC50430_P016616	190		CAMPEP_0168565856 /NCGR_PEP_ID=MMETSP0413-20121227|14087_1 /TAXON_ID=136452 /ORGANISM="Filamoeba nolandi, Strain NC-AS-23-1" /LENGTH=190 /DNA_ID=CAMNT_0008597793 /DNA_START=1 /DNA_END=571 /DNA_ORIENTATION=+	153	62	28.758	0.002																									MRRSLWLLVLCVAIVSGTRANNDDEGEDDGDTASLHFLPPRANDAAQALRSHKARSNAMNPNNRAYNPTAQPRGSGTAAKASSARDAKANKVIQGETPGYGSAAANGAVFGAVTAATKKLKKVADGESLDKGDAADVATSAFVGGVVSTLITKVPAAGPILVVGGTVYEMTNCEGVKCVAESAAKTVGCIGAMVAAGSVLPGLGNIAGAMVGAFTCAGTQVAVVVVSDMIAGEPESDL*
Mvib_g6752.t1	g6752.t1	NODE_95_length_84636_cov_41.3536	84636	1785					KOG0169@1|root,KOG0169@2759|Eukaryota,38BAR@33154|Opisthokonta,3BDCE@33208|Metazoa	I	33208|Metazoa	1.3e-187	phospholipase	-	-	KOG0169					KOG0169@1|root,KOG0169@2759|Eukaryota,38BAR@33154|Opisthokonta,3BDCE@33208|Metazoa	I	33208|Metazoa	3.7e-188	phospholipase	-	-	KOG0169					PF16457|PF16457|PF09279|PF00388|PF00387|PF00168	312-415|421-535|617-704|713-855|911-1025|1049-1149	1.3E-7|3.8E-11|2.2E-12|1.7E-59|8.0E-36|4.0E-12	Pleckstrin homology domain|Pleckstrin homology domain|Phosphoinositide-specific phospholipase C, efhand-like|Phosphatidylinositol-specific phospholipase C, X domain|Phosphatidylinositol-specific phospholipase C, Y domain|C2 domain	PTHR10336	1.1E-244	PHOSPHOINOSITIDE-SPECIFIC PHOSPHOLIPASE C FAMILY PROTEIN				IPR001711|IPR001192|IPR001849|IPR001849|IPR000008|IPR000909|IPR015359	Phospholipase C, phosphatidylinositol-specific, Y domain|Phosphoinositide phospholipase C family|Pleckstrin homology domain|Pleckstrin homology domain|C2 domain|Phosphatidylinositol-specific phospholipase C, X domain|Phosphoinositide-specific phospholipase C, EF-hand-like domain	GO:0004435|GO:0006629|GO:0007165|GO:0035556|GO:0035556|-|-|-|-|-	XP_004365118.1	904	Capsaspora owczarzaki ATCC 30864	phospholipase C-eta2	751	41	40.213	4.86e-167	XP_054188034.1	1001	Homo sapiens	inactive phospholipase C-like protein 2 isoform X3	947	52	33.58	1.86e-168	EP00054_Salpingoeca_dolichothecata_P018079	1267		m.110483 g.110483 ORF g.110483 m.110483 type:3prime_partial len:1267 (+) comp22722_c0_seq3:76-3879(+)	1050	56	37.143	0	Q8K394.2	1128	Mus musculus	RecName: Full=Inactive phospholipase C-like protein 2; Short=PLC-L(2); Short=PLC-L2; Short=Phospholipase C-L2; AltName: Full=Phospholipase C-epsilon-2; Short=PLC-epsilon-2	942	52.1	32.4	6.39e-150	XP_020908681.1	1057	Exaiptasia diaphana	inactive phospholipase C-like protein 2	945	51.9	36.2	4.33e-181	XP_020908681.1	1057	Exaiptasia diaphana	inactive phospholipase C-like protein 2	945	51.9	36.2	3.75e-180	MGNVDVIESGDSDVEMDAVKVVETESYATGDAAVAEKVDPLKWMEKFSDDEEVARGELVWEVEGLDHSENKIYSSDVIIDGDPWRLMAFPRGNRVNQHSEFSLFIERKDKEKAPRGWQKFVQFQIRAISSTGEHFAKGQFSPVIASSLCQFTGSCAHALWFGAFFDLVLLSFAEGLSEFAASTALGQEMTDILSIMQSGSPLVKVRPKKIYPRTYFLSDDLTSIRWEPSKKKFKESKMLVADIREVVIGQSTEAFRECVEPVADKNELSFTVFFNNDTEPLDLFAEDVTHFDAWTKGLVHLISAFNTSLTAMKSGTQMMKVRPKKHYQRTFLLSEDLTYITWLPTKKPLESRIYLADVKFIRQGQNTVAFHKAKWNHLEHLSFSLIYGDNFETLDLIAENIADYKNWTTGLQHLVTGFSDSLSVMLSGSYFTLARRKKKDKSYTFYLAPDLTTIRWEAEGGSSSKDPNKHKLMIAEVKEMRIGLHSPAFDTRKDLEPMEHLCFSIVYGGEYDTLSLIAANQSDFNDWTTGLAYLIPHGDKATRRPQITHKIQEAFVSADADQSGKLDSKEITTFLNDMNLGLDVRQLKMKIKQFFRDEIQEGDDGENELDLEQFSRLYATISERRELRAIMQQYEGESDSDILSAAAFHRFLDLEQGFDNITLKQCKNLIDKYEPDEEGRREGFFTLQGFSDFMLDPMNDIFNPEHDVIHQDMDQPLSSYFVSSSHNTYLMEGQLKGRSSVEAYKRALLKGCRCVELDCWDGDDGIPIIYHGHTLTTKILFADVVATIARYAFRTSSYPLVLSLENHCSVDQQRFMAECMKREFGVMLDVPEVDESKEFLPSPESLKNKILLKHRKLPPKDFVDGDDDDDEVSEDDEDDVREITEKGKKERKDSFKRDKKKKKKIKVARELSDLINYVQVKAFKSFEESRTNCKYYVIHSFSEGQIRKLAYSGDGRRIVDLNKRQFTRTYPAGYRVDSSNYNPQDAWNAGCHLIALNFQKAGLYMQMNEGKFRQNGRCGYILKPKLMRDPNAVFTPTMRGPLAGVAMQDVTIKVISGQQLPKVGGGRNKVVSPLVNIELFGLPCDTITWHTRPVNSNGFRPVWEETFHAEVAMPELALLRFSVVDTNFGANDFVGQFTLPLESLRQGYRHIQLENERSEPLTHATLFVKVTITEGGRSSEFLAKRLHLAKGTQKKRPFGKIELLALAQKHKQSQQTLETVGVFSLDAHFKAQLRNLQSAVDMRDQFLTAKEQFYDAARMPPHARIGKVTRRLRHIMEDASMKGSLSLGDGPFPGSKRLSQVGDAVDSSTTERAEVIVHHFNQLSLAAERLLASGEDLAERLYHCISDVAITTAFETHATRIMTFRRPVSSMMDAVTTRTSQASSVIGESSSNTEFPSDISSAPRADLTVHLDSTGIKQKKRARVRQGYNKNCNKIVEARVKLLEALDQAREFRHGISLILEGAVEDEQMRGRRETEVSILRGEGFADADRATLQTMSQQREAALSDEPNILVTGDAQKSPDTYKRTQLDGDADDEVNATATTQMSLYDDDDQPATPTFSPRLEHNSFPETRTASSPAAFGSLNGVGDGDMRKASSPPGLPKSTSTVEAIISMQDTESTSMTTTNGHEDRVHDSMDEMNGIGGPGDESTDLYGGRKWTSDATDTSEPSLSQKNLTDEEIAKLPIRERRKMYEERERAVQEEAAYNARLRRRSSAAAADQHAPGQRQSMLLRRTSSLMRSADSSNDAPRSSNTEEEMSEEEEGGRLEKKRKSVALLISRWQTSDDV*
Mvib_g6753.t1	g6753.t1	NODE_95_length_84636_cov_41.3536	84636	304																																										XP_004345105.2	1321	Capsaspora owczarzaki ATCC 30864	CEBPZ CCAAT/enhancer-binding protein zeta	40	12	37.5	4.9	NP_008864.4	718	Homo sapiens	sodium/myo-inositol cotransporter	99	32	26.263	9.1	EP00295_Goniomonas_pacifica_P038541	260		CAMPEP_0175999794 /NCGR_PEP_ID=MMETSP0108-20121206|57471_1 /TAXON_ID=195067 ORGANISM="Goniomonas pacifica, Strain CCMP1869" /NCGR_SAMPLE_ID=MMETSP0108 /ASSEMBLY_ACC=CAM_ASM_000204 /LENGTH=260 /DNA_ID=CAMNT_0017332239 /DNA_START=1 /DNA_END=779 /DNA_ORIENTATION=-	265	78	30.943	2.92e-27																	HPD32011.1	513	Phycisphaerae bacterium	hypothetical protein	312	91.8	31.7	2.65e-22	MSRLFSSLCLALTLTSTLGAEIWVMTYARQLGKHMTVHAGSRADLWLHDIDGTVPAKTGFTDAAHNATAFYGTPDATGHALVTFSGDAPYSFRIYDPSVDYRYIGDTDACIWQCCSQSGHYAWEFHYLRLPGGYVGTPNRPSYHYDANDGTFNDPPKDAPGFDSDAHHATVSAAYFAQTFVVLDHQMAVVGVKALLTRPGTTEPIKVVASIHEGSPSGKQLGTNTTAMVTPDDFAHVFTWPMGDVPITQGATLALVVRAADGLPLTAYLTDNDNYKQGHAFVADTAMPNNDLVAVVIPAGHMC*
Mvib_g6754.t1	g6754.t1	NODE_95_length_84636_cov_41.3536	84636	581					KOG0043@1|root,KOG0043@2759|Eukaryota,38E58@33154|Opisthokonta,3BG26@33208|Metazoa,3CUC7@33213|Bilateria,4800F@7711|Chordata,48X0H@7742|Vertebrata	S	33208|Metazoa	1.4e-107	response to leukemia inhibitory factor	EFHC2	GO:0003674,GO:0005488,GO:0005509,GO:0005575,GO:0005623,GO:0006996,GO:0007275,GO:0007399,GO:0007416,GO:0007528,GO:0008150,GO:0009987,GO:0010033,GO:0010769,GO:0010975,GO:0016043,GO:0022008,GO:0022603,GO:0022604,GO:0022607,GO:0030030,GO:0030031,GO:0030154,GO:0030424,GO:0030425,GO:0031344,GO:0032501,GO:0032502,GO:0033267,GO:0034097,GO:0036477,GO:0040007,GO:0042221,GO:0042995,GO:0043005,GO:0043025,GO:0043167,GO:0043169,GO:0043195,GO:0043679,GO:0044085,GO:0044297,GO:0044306,GO:0044456,GO:0044463,GO:0044464,GO:0044782,GO:0045202,GO:0045595,GO:0045664,GO:0046872,GO:0048589,GO:0048699,GO:0048731,GO:0048814,GO:0048856,GO:0048869,GO:0050767,GO:0050773,GO:0050789,GO:0050793,GO:0050794,GO:0050808,GO:0050896,GO:0051124,GO:0051128,GO:0051239,GO:0051716,GO:0051960,GO:0060271,GO:0060284,GO:0065007,GO:0070887,GO:0070925,GO:0071310,GO:0071345,GO:0071840,GO:0097447,GO:0097458,GO:0098793,GO:0120025,GO:0120031,GO:0120035,GO:0120036,GO:0120038,GO:0150034,GO:1990823,GO:1990830,GO:2000026	KOG0043					KOG0043@1|root,KOG0043@2759|Eukaryota,38E58@33154|Opisthokonta,3BG26@33208|Metazoa,3CUC7@33213|Bilateria,4800F@7711|Chordata,48X0H@7742|Vertebrata	S	33208|Metazoa	5e-108	response to leukemia inhibitory factor	EFHC2	GO:0003674,GO:0005488,GO:0005509,GO:0005575,GO:0005623,GO:0006996,GO:0007275,GO:0007399,GO:0007416,GO:0007528,GO:0008150,GO:0009987,GO:0010033,GO:0010769,GO:0010975,GO:0016043,GO:0022008,GO:0022603,GO:0022604,GO:0022607,GO:0030030,GO:0030031,GO:0030154,GO:0030424,GO:0030425,GO:0031344,GO:0032501,GO:0032502,GO:0033267,GO:0034097,GO:0036477,GO:0040007,GO:0042221,GO:0042995,GO:0043005,GO:0043025,GO:0043167,GO:0043169,GO:0043195,GO:0043679,GO:0044085,GO:0044297,GO:0044306,GO:0044456,GO:0044463,GO:0044464,GO:0044782,GO:0045202,GO:0045595,GO:0045664,GO:0046872,GO:0048589,GO:0048699,GO:0048731,GO:0048814,GO:0048856,GO:0048869,GO:0050767,GO:0050773,GO:0050789,GO:0050793,GO:0050794,GO:0050808,GO:0050896,GO:0051124,GO:0051128,GO:0051239,GO:0051716,GO:0051960,GO:0060271,GO:0060284,GO:0065007,GO:0070887,GO:0070925,GO:0071310,GO:0071345,GO:0071840,GO:0097447,GO:0097458,GO:0098793,GO:0120025,GO:0120031,GO:0120035,GO:0120036,GO:0120038,GO:0150034,GO:1990823,GO:1990830,GO:2000026	KOG0043					PF06565|PF06565|PF06565	130-239|290-402|470-573	4.5E-30|7.1E-26|1.3E-28	DM10 domain|DM10 domain|DM10 domain	PTHR12086	1.9E-129	EF-HAND DOMAIN C-TERMINAL CONTAINING PROTEIN				IPR006602|IPR006602|IPR006602|IPR040193	DM10 domain|DM10 domain|DM10 domain|EF-hand domain-containing protein EFHC1/EFHC2/EFHB	-|-|-|-	XP_004345315.1	1485	Capsaspora owczarzaki ATCC 30864	hypothetical protein CAOG_06566	46	8	39.13	5	XP_047298492.1	670	Homo sapiens	EF-hand domain-containing family member C2 isoform X2	555	86	36.577	1.18e-102	EP00119_Amphimedon_queenslandica_P003178	720	Amphimedon queenslandica	XP_003389005.1 PREDICTED: EF-hand domain-containing family member C2-like	545	87	39.083	2.23e-114	Q5JST6.2	749	Homo sapiens	RecName: Full=EF-hand domain-containing family member C2	555	86.1	36	4.28e-93	XP_018104703.1	741	Xenopus laevis	EF-hand domain-containing family member C2	550	85.9	40.2	8.45e-107	KAE8622989.1	543	Xenopus tropicalis	hypothetical protein XENTR_v10005450	550	85.9	39.6	2.77e-107	MYTHHSSSVSTTFPASYSYVGATSSSSSSVSPLRSSMSSLSHRPTFNSVPSSLSYTQSARPTLYNGHTAYTSSNVTLPFLPGNSFSPTGRDDYRRPQLCNYANEERVVKHGNAGAPTSSYPRGGGAATVPSWLAFDGQVLRFYAHSVEPLSGDSTYRVRNVIILFYLEDDTIQINEPRVEDSGALQGTILKRHRVPKDVSARTAIDAPDAHYTIRDFNVGATLVLYSRSYKLNDCDEFTRSFLSTLGKEVPAPQSVPLDPSTTHRQNTRASLSMTTSTRHSTRESTDTLGQFLKHDRQVLRFFGEWNDTQLYGDTHSLVIMYYLADDTVEVVEPARSAVSTATSRVFLSRQKLPRNASQTRTRLDFSVSAVNEFYRHTDFVLGETIDVFGRSVRLLDADAFTRSFYRENYNTDLSAGLTRTATVQDARNPQSSTATSVSHDLPPHNGFGDPRDAAGSCVGLVPKPPKRDFKKLLEKEGQILRFSAKIQSARNEIDRERRFIVSYYLNDDTIAVYEQAQRNSGLTGGKYFRRRALKKPTGDPFDSVFYTPTDLYSGAVLDVEGVYFELLEPDAYSQKLISE*
Mvib_g6755.t1	g6755.t1	NODE_95_length_84636_cov_41.3536	84636	318					KOG0667@1|root,KOG0671@2759|Eukaryota,38EZY@33154|Opisthokonta,3NUFQ@4751|Fungi,3UYU0@5204|Basidiomycota,225V9@155619|Agaricomycetes,3H1YB@355688|Agaricomycetes incertae sedis	T	4751|Fungi	1e-41	kinase-like protein	LKH1	GO:0000079,GO:0000166,GO:0000429,GO:0000430,GO:0000433,GO:0000920,GO:0001932,GO:0001933,GO:0003674,GO:0003824,GO:0004672,GO:0004674,GO:0004712,GO:0004713,GO:0005488,GO:0005524,GO:0005575,GO:0005622,GO:0005623,GO:0005634,GO:0005737,GO:0006355,GO:0006357,GO:0006359,GO:0006464,GO:0006468,GO:0006469,GO:0006793,GO:0006796,GO:0006807,GO:0006950,GO:0006979,GO:0007154,GO:0007346,GO:0007584,GO:0008144,GO:0008150,GO:0008152,GO:0009605,GO:0009889,GO:0009890,GO:0009892,GO:0009893,GO:0009987,GO:0009991,GO:0010468,GO:0010556,GO:0010558,GO:0010563,GO:0010564,GO:0010604,GO:0010605,GO:0010628,GO:0010629,GO:0016301,GO:0016310,GO:0016480,GO:0016740,GO:0016772,GO:0016773,GO:0017076,GO:0018105,GO:0018108,GO:0018193,GO:0018209,GO:0018212,GO:0019219,GO:0019220,GO:0019222,GO:0019538,GO:0023052,GO:0030554,GO:0031323,GO:0031324,GO:0031325,GO:0031326,GO:0031327,GO:0031399,GO:0031400,GO:0031657,GO:0031658,GO:0031667,GO:0031668,GO:0031669,GO:0031670,GO:0032268,GO:0032269,GO:0032553,GO:0032555,GO:0032559,GO:0033120,GO:0033554,GO:0033673,GO:0034599,GO:0035639,GO:0036094,GO:0036211,GO:0042221,GO:0042325,GO:0042326,GO:0043086,GO:0043167,GO:0043168,GO:0043170,GO:0043226,GO:0043227,GO:0043229,GO:0043231,GO:0043412,GO:0043484,GO:0043549,GO:0044092,GO:0044237,GO:0044238,GO:0044260,GO:0044267,GO:0044424,GO:0044464,GO:0045013,GO:0045014,GO:0045736,GO:0045786,GO:0045859,GO:0045892,GO:0045934,GO:0045935,GO:0045936,GO:0045990,GO:0046015,GO:0046777,GO:0048024,GO:0048026,GO:0048518,GO:0048519,GO:0048522,GO:0048523,GO:0050684,GO:0050685,GO:0050789,GO:0050790,GO:0050794,GO:0050896,GO:0051171,GO:0051172,GO:0051173,GO:0051174,GO:0051246,GO:0051248,GO:0051252,GO:0051253,GO:0051254,GO:0051301,GO:0051338,GO:0051348,GO:0051716,GO:0051726,GO:0060255,GO:0061984,GO:0061985,GO:0061986,GO:0061987,GO:0065007,GO:0065009,GO:0070887,GO:0071496,GO:0071704,GO:0071900,GO:0071901,GO:0080090,GO:0097159,GO:0097367,GO:0140096,GO:1901265,GO:1901363,GO:1901564,GO:1901987,GO:1901990,GO:1902679,GO:1902806,GO:1903311,GO:1903313,GO:1903506,GO:1903507,GO:1904029,GO:1904030,GO:2000045,GO:2000112,GO:2000113,GO:2001141	KOG0667					KOG0667@1|root,KOG0671@2759|Eukaryota,38EZY@33154|Opisthokonta,3BB26@33208|Metazoa,3D2V6@33213|Bilateria	T	33208|Metazoa	1.4e-40	protein serine/threonine kinase activity	CLK2	GO:0000166,GO:0001101,GO:0003674,GO:0003824,GO:0004672,GO:0004674,GO:0004712,GO:0004713,GO:0004715,GO:0005488,GO:0005515,GO:0005524,GO:0005575,GO:0005622,GO:0005623,GO:0005634,GO:0005654,GO:0005737,GO:0006109,GO:0006111,GO:0006464,GO:0006468,GO:0006793,GO:0006796,GO:0006807,GO:0008144,GO:0008150,GO:0008152,GO:0008283,GO:0009314,GO:0009628,GO:0009889,GO:0009890,GO:0009892,GO:0009987,GO:0010033,GO:0010212,GO:0010468,GO:0010675,GO:0010677,GO:0010906,GO:0016301,GO:0016310,GO:0016604,GO:0016607,GO:0016740,GO:0016772,GO:0016773,GO:0017076,GO:0018105,GO:0018107,GO:0018108,GO:0018193,GO:0018209,GO:0018210,GO:0018212,GO:0019219,GO:0019222,GO:0019538,GO:0030554,GO:0031323,GO:0031324,GO:0031326,GO:0031327,GO:0031974,GO:0031981,GO:0032526,GO:0032553,GO:0032555,GO:0032559,GO:0033993,GO:0035639,GO:0036094,GO:0036211,GO:0042221,GO:0042802,GO:0043167,GO:0043168,GO:0043170,GO:0043226,GO:0043227,GO:0043229,GO:0043231,GO:0043233,GO:0043255,GO:0043412,GO:0043484,GO:0044237,GO:0044238,GO:0044260,GO:0044267,GO:0044422,GO:0044424,GO:0044428,GO:0044446,GO:0044451,GO:0044464,GO:0045721,GO:0045912,GO:0046777,GO:0048519,GO:0048523,GO:0050789,GO:0050794,GO:0050896,GO:0051171,GO:0051252,GO:0060255,GO:0062012,GO:0062014,GO:0065007,GO:0070013,GO:0071704,GO:0080090,GO:0097159,GO:0097367,GO:0140096,GO:1901265,GO:1901363,GO:1901564,GO:1901700	KOG0667					PF00069	200-308	1.7E-8	Protein kinase domain	PTHR45646	4.0E-50	SERINE/THREONINE-PROTEIN KINASE DOA-RELATED				-|IPR000719	-|Protein kinase domain	GO:0004672|GO:0005524|GO:0006468	XP_004365734.1	633	Capsaspora owczarzaki ATCC 30864	dual-specificity tyrosine-(Y)-phosphorylation regulated kinase 1B	153	47	33.987	2.95e-21	NP_003983.2	490	Homo sapiens	dual specificity protein kinase CLK3	130	41	39.231	2.32e-26	EP00958_Prasinococcus_capsulatus_P029163	205		scaffold7377_cov389-Prasinococcus_capsulatus_cf.AAC.11	188	59	39.894	3.86e-41	Q10156.3	690	Schizosaccharomyces pombe 972h-	RecName: Full=Dual specificity protein kinase lkh1	133	41.8	43.6	9.22e-34	XP_005828479.1	454	Guillardia theta CCMP2712	hypothetical protein GUITHDRAFT_88400	136	42.8	46.3	6.52e-36	ORX70375.1	380	Anaeromyces robustus	kinase-like protein	143	45	44.1	7.83e-36	MSLERAPRGSKRLRECEDSEPAQHDAAVNVATKRRRGQGAVDATSNGHQSDESNGKGAAKPASEAKGPKTTSDSKASKAATRSDAASPLSECNHDRRERLMRDYHDRKAERDQGHIAPSSSTHAQRTPNASNSNNSAPSSTQAPASSSATATATTAAAKGGSAATNTSTSSQLNTDGKYDEKDGHYKVLLGERIGRRYLVESHLGAGTFGRVVSTFDLETGKDVAIKIIRNVPKYRHAAKIEISILQNIASRDRTGAHSCVRLLDCFDYRRHICMLFDVFGPSLYDFLETHGFQPFHFSDVLAIGHQIFDACDCKLL*
Mvib_g6756.t1	g6756.t1	NODE_95_length_84636_cov_41.3536	84636	149																																										XP_011270128.1	505	Capsaspora owczarzaki ATCC 30864	hypothetical protein CAOG_08546	72	48	20.833	2.8									EP00151_Rhizophagus_irregularis_P011246	161	Rhizophagus irregularis DAOM 181602=DAOM 197198	XP_025175290.1 hypothetical protein GLOIN_2v235750	106	70	29.245	2.2																									MGRESKRVATLTETSKPSTSSRKSVALPQRSQSLGNALDSPTSSSKLDSFAKRATKRASKVRRGTTLDEADHALGKAELADGSAKPRVLGGVTPRSKVRVHPNGPRLPPLFVASRFFYDEGKTFPELCSDCSHGARCSASRFSCTLTP*
Mvib_g6757.t1	g6757.t1	NODE_95_length_84636_cov_41.3536	84636	380					COG0673@1|root,2QUVQ@2759|Eukaryota,3Q81M@4776|Peronosporales	S	4776|Peronosporales	1.6e-97	Putative oxidoreductase C terminal	-	-	COG0673	R	Predicted dehydrogenase	MviM		COG0673@1|root,KOG2741@2759|Eukaryota,39N8G@33154|Opisthokonta,3CPTE@33208|Metazoa,3E5YD@33213|Bilateria,48RSP@7711|Chordata,49NN4@7742|Vertebrata,4A8ZJ@7898|Actinopterygii	GQ	33208|Metazoa	1.5e-08	Zgc 154075	-	-	COG0673	R	Predicted dehydrogenase	MviM		PF01408|PF08635	1-152|155-302	7.0E-21|1.6E-33	Oxidoreductase family, NAD-binding Rossmann fold|Putative oxidoreductase C terminal domain	PTHR43249	9.7E-64	UDP-N-ACETYL-2-AMINO-2-DEOXY-D-GLUCURONATE OXIDASE				IPR013944|IPR000683|-	Oxidoreductase putative, C-terminal|Gfo/Idh/MocA-like oxidoreductase, N-terminal|-	-|GO:0000166	XP_004347690.2	379	Capsaspora owczarzaki ATCC 30864	oxidoreductase domain-containing protein	159	42	23.27	6.07e-08	XP_047290680.1	385	Homo sapiens	glucose-fructose oxidoreductase domain-containing protein 2 isoform X1	149	39	25.503	2.70e-04	EP00054_Salpingoeca_dolichothecata_P009589	386		m.54032 g.54032 ORF g.54032 m.54032 type:5prime_partial len:386 (+) comp18470_c0_seq2:1-1158(+)	381	99	45.144	6.94e-107	O14082.2	406	Schizosaccharomyces pombe 972h-	RecName: Full=Uncharacterized protein UNK4.17	387	98.9	33.9	3.66e-56	XP_008912177.1	373	Phytophthora parasitica INRA-310	hypothetical protein PPTG_16402	376	98.7	41.8	4.50e-86	MCD6378656.1	382	Planctomycetota bacterium	Gfo/Idh/MocA family oxidoreductase	374	97.6	43	2.19e-92	MRVAFIGCGAVNFGGVEGSPWDHATRLEQLNSSGKFEISIVALVDAMQGRAEATLAARRRSVTTGEMYSHCACFTDYRDMLAATKPEAVFVGLPPSQHGDADHPVELAILQAGAHVFVEKPISAASGAEAVQYAKSVQDLADSRSLVVSVGYMMRYLKAVAKVRQLVQEHAAEGLPLAINMTYNCAYHTIPHHFWWDARMSGGPIVEQATHFVDLALHLCGPDAHVVEESVSGVSIGAHVAPPLARVPEMSVDESTVPQEHRLPRATLATWRMSTGTVVSLSHALLLQGLEYEASLEVWADGLRIRLLDPYNDRCRVQVRVGPNDSDVVFPFPDDDPYLSEDDAFFQAICDKSNASIRCSIVDAATTYSLTKLLTDRTK*
Mvib_g6758.t1	g6758.t1	NODE_95_length_84636_cov_41.3536	84636	340	K00721	N-Glycan biosynthesis [PATH:ko00510]	DPM1	dolichol-phosphate mannosyltransferase [EC:2.4.1.83]	COG0463@1|root,KOG2978@2759|Eukaryota,38E12@33154|Opisthokonta	M	33154|Opisthokonta	8.9e-81	dolichyl-phosphate beta-D-mannosyltransferase activity	-	GO:0000030,GO:0003674,GO:0003824,GO:0004582,GO:0005575,GO:0005622,GO:0005623,GO:0005737,GO:0005739,GO:0005740,GO:0005741,GO:0005783,GO:0005789,GO:0006464,GO:0006486,GO:0006487,GO:0006488,GO:0006490,GO:0006497,GO:0006505,GO:0006506,GO:0006629,GO:0006643,GO:0006644,GO:0006650,GO:0006661,GO:0006664,GO:0006793,GO:0006796,GO:0006807,GO:0008150,GO:0008152,GO:0008610,GO:0008654,GO:0009058,GO:0009059,GO:0009100,GO:0009101,GO:0009247,GO:0009987,GO:0012505,GO:0016020,GO:0016021,GO:0016740,GO:0016757,GO:0016758,GO:0019538,GO:0019637,GO:0019867,GO:0031090,GO:0031224,GO:0031966,GO:0031967,GO:0031968,GO:0031975,GO:0031984,GO:0034645,GO:0036211,GO:0042157,GO:0042158,GO:0042175,GO:0043170,GO:0043226,GO:0043227,GO:0043229,GO:0043231,GO:0043412,GO:0043413,GO:0044237,GO:0044238,GO:0044249,GO:0044255,GO:0044260,GO:0044267,GO:0044422,GO:0044424,GO:0044425,GO:0044429,GO:0044432,GO:0044444,GO:0044446,GO:0044464,GO:0045017,GO:0046467,GO:0046474,GO:0046486,GO:0046488,GO:0070085,GO:0071704,GO:0071944,GO:0090407,GO:0097502,GO:0098588,GO:0098805,GO:0098827,GO:1901135,GO:1901137,GO:1901564,GO:1901566,GO:1901576,GO:1903509	COG0463	M	Glycosyltransferase involved in cell wall bisynthesis	WcaA		COG0463@1|root,KOG2978@2759|Eukaryota,38E12@33154|Opisthokonta,3BESW@33208|Metazoa,3CW06@33213|Bilateria,41W68@6656|Arthropoda	M	33208|Metazoa	7.4e-37	dolichol-phosphate	DPM1	GO:0000030,GO:0003674,GO:0003824,GO:0004169,GO:0004582,GO:0005488,GO:0005537,GO:0005575,GO:0005622,GO:0005623,GO:0005737,GO:0005783,GO:0005789,GO:0006066,GO:0006139,GO:0006464,GO:0006486,GO:0006493,GO:0006497,GO:0006505,GO:0006506,GO:0006629,GO:0006643,GO:0006644,GO:0006650,GO:0006661,GO:0006664,GO:0006720,GO:0006725,GO:0006793,GO:0006796,GO:0006807,GO:0008150,GO:0008152,GO:0008610,GO:0008654,GO:0009058,GO:0009059,GO:0009100,GO:0009101,GO:0009225,GO:0009247,GO:0009987,GO:0012505,GO:0016020,GO:0016093,GO:0016740,GO:0016757,GO:0016758,GO:0019348,GO:0019538,GO:0019637,GO:0019673,GO:0030246,GO:0031501,GO:0031984,GO:0032991,GO:0033185,GO:0034641,GO:0034645,GO:0035268,GO:0035269,GO:0036094,GO:0036211,GO:0042157,GO:0042158,GO:0042175,GO:0043170,GO:0043178,GO:0043226,GO:0043227,GO:0043229,GO:0043231,GO:0043412,GO:0043413,GO:0044237,GO:0044238,GO:0044249,GO:0044255,GO:0044260,GO:0044267,GO:0044281,GO:0044422,GO:0044424,GO:0044425,GO:0044432,GO:0044444,GO:0044446,GO:0044464,GO:0045017,GO:0046467,GO:0046474,GO:0046483,GO:0046486,GO:0046488,GO:0048029,GO:0055086,GO:0070085,GO:0071704,GO:0090407,GO:0097502,GO:0098827,GO:1901135,GO:1901137,GO:1901360,GO:1901564,GO:1901566,GO:1901576,GO:1901615,GO:1902494,GO:1903509,GO:1990234	COG0463	M	Glycosyltransferase involved in cell wall bisynthesis	WcaA		PF00535	75-237	1.5E-24	Glycosyl transferase family 2	PTHR43398	2.2E-52	DOLICHOL-PHOSPHATE MANNOSYLTRANSFERASE SUBUNIT 1				IPR039528|IPR001173	DPM1-like|Glycosyltransferase 2-like	GO:0004582|-	XP_004364712.2	391	Capsaspora owczarzaki ATCC 30864	dolichol-phosphate mannosyltransferase	302	89	48.013	1.74e-83	NP_003850.1	260	Homo sapiens	dolichol-phosphate mannosyltransferase subunit 1 isoform 3	234	66	29.915	2.52e-28	EP00120_Capsaspora_owczarzaki_P006516	391	Capsaspora owczarzaki ATCC 30864	XP_004364712.2 dolichol-phosphate mannosyltransferase	302	89	48.013	6.27e-81	P54856.2	294	Ustilago maydis 521	RecName: Full=Dolichol-phosphate mannosyltransferase; AltName: Full=Dolichol-phosphate mannose synthase; Short=DPM synthase; AltName: Full=Dolichyl-phosphate beta-D-mannosyltransferase; AltName: Full=Mannose-P-dolichol synthase; Short=MPD synthase	255	71.8	43.1	7.08e-49	XP_004364712.2	391	Capsaspora owczarzaki ATCC 30864	dolichol-phosphate mannosyltransferase	274	80.6	50	1.04e-74	XP_004364712.2	391	Capsaspora owczarzaki ATCC 30864	dolichol-phosphate mannosyltransferase	274	80.6	50	9.02e-74	MLPPQRRIGYGPKGARSVPGSRRWDDTDDDSLASVVSYYLLPCILFVCATVLVYTFGFGRHPLPRPLAELPRRISIVVPTYKEAENIEVLVKAVFETSQSNDLEVELIIVDDDSQDGTEEIVHGLRMDYNVRAIVRRNVPRGLSHSVLDGLRDAHEEIVVVMDADLSHPPVALPALVKDVLSGSADFTMASRYMNRAAIQKWPFHRRLISYTATLLARPLVSVSDPMSGFFAMRLKSCHYDSVGLNPLGFKIALELLVKCRFARMSEIPYKFVDRVRGESKLSLKTEVQYVVQLAALYFHEHPVLLCVLPLFFLALFLILRSRIIDWRRRRLNKLRHSA*
Mvib_g6758.t1.1.592f3d4b	g6758.t1.1.592f3d4b	NODE_95_length_84636_cov_41.3536	84636	257	K00721	N-Glycan biosynthesis [PATH:ko00510]	DPM1	dolichol-phosphate mannosyltransferase [EC:2.4.1.83]	COG0463@1|root,KOG2978@2759|Eukaryota,38E12@33154|Opisthokonta	M	33154|Opisthokonta	2.6e-70	dolichyl-phosphate beta-D-mannosyltransferase activity	-	GO:0000030,GO:0003674,GO:0003824,GO:0004582,GO:0005575,GO:0005622,GO:0005623,GO:0005737,GO:0005739,GO:0005740,GO:0005741,GO:0005783,GO:0005789,GO:0006464,GO:0006486,GO:0006487,GO:0006488,GO:0006490,GO:0006497,GO:0006505,GO:0006506,GO:0006629,GO:0006643,GO:0006644,GO:0006650,GO:0006661,GO:0006664,GO:0006793,GO:0006796,GO:0006807,GO:0008150,GO:0008152,GO:0008610,GO:0008654,GO:0009058,GO:0009059,GO:0009100,GO:0009101,GO:0009247,GO:0009987,GO:0012505,GO:0016020,GO:0016021,GO:0016740,GO:0016757,GO:0016758,GO:0019538,GO:0019637,GO:0019867,GO:0031090,GO:0031224,GO:0031966,GO:0031967,GO:0031968,GO:0031975,GO:0031984,GO:0034645,GO:0036211,GO:0042157,GO:0042158,GO:0042175,GO:0043170,GO:0043226,GO:0043227,GO:0043229,GO:0043231,GO:0043412,GO:0043413,GO:0044237,GO:0044238,GO:0044249,GO:0044255,GO:0044260,GO:0044267,GO:0044422,GO:0044424,GO:0044425,GO:0044429,GO:0044432,GO:0044444,GO:0044446,GO:0044464,GO:0045017,GO:0046467,GO:0046474,GO:0046486,GO:0046488,GO:0070085,GO:0071704,GO:0071944,GO:0090407,GO:0097502,GO:0098588,GO:0098805,GO:0098827,GO:1901135,GO:1901137,GO:1901564,GO:1901566,GO:1901576,GO:1903509	COG0463	M	Glycosyltransferase involved in cell wall bisynthesis	WcaA		COG0463@1|root,KOG2978@2759|Eukaryota,38E12@33154|Opisthokonta,3BESW@33208|Metazoa	M	33208|Metazoa	3e-30	dolichyl-phosphate beta-D-mannosyltransferase activity	DPM1	GO:0000030,GO:0003674,GO:0003824,GO:0004169,GO:0004582,GO:0005488,GO:0005537,GO:0005575,GO:0005622,GO:0005623,GO:0005737,GO:0005783,GO:0005789,GO:0006066,GO:0006139,GO:0006464,GO:0006486,GO:0006493,GO:0006497,GO:0006505,GO:0006506,GO:0006629,GO:0006643,GO:0006644,GO:0006650,GO:0006661,GO:0006664,GO:0006720,GO:0006725,GO:0006793,GO:0006796,GO:0006807,GO:0008150,GO:0008152,GO:0008610,GO:0008654,GO:0009058,GO:0009059,GO:0009100,GO:0009101,GO:0009225,GO:0009247,GO:0009987,GO:0012505,GO:0016020,GO:0016093,GO:0016740,GO:0016757,GO:0016758,GO:0019348,GO:0019538,GO:0019637,GO:0019673,GO:0030246,GO:0031501,GO:0031984,GO:0032991,GO:0033185,GO:0034641,GO:0034645,GO:0035268,GO:0035269,GO:0036094,GO:0036211,GO:0042157,GO:0042158,GO:0042175,GO:0043170,GO:0043178,GO:0043226,GO:0043227,GO:0043229,GO:0043231,GO:0043412,GO:0043413,GO:0044237,GO:0044238,GO:0044249,GO:0044255,GO:0044260,GO:0044267,GO:0044281,GO:0044422,GO:0044424,GO:0044425,GO:0044432,GO:0044444,GO:0044446,GO:0044464,GO:0045017,GO:0046467,GO:0046474,GO:0046483,GO:0046486,GO:0046488,GO:0048029,GO:0055086,GO:0070085,GO:0071704,GO:0090407,GO:0097502,GO:0098827,GO:1901135,GO:1901137,GO:1901360,GO:1901564,GO:1901566,GO:1901576,GO:1901615,GO:1902494,GO:1903509,GO:1990234	COG0463	M	Glycosyltransferase involved in cell wall bisynthesis	WcaA		PF00535	17-154	1.3E-18	Glycosyl transferase family 2	PTHR43398	7.2E-44	DOLICHOL-PHOSPHATE MANNOSYLTRANSFERASE SUBUNIT 1				IPR039528|IPR001173	DPM1-like|Glycosyltransferase 2-like	GO:0004582|-	XP_004364712.2	391	Capsaspora owczarzaki ATCC 30864	dolichol-phosphate mannosyltransferase	239	93	51.046	4.25e-73	NP_003850.1	260	Homo sapiens	dolichol-phosphate mannosyltransferase subunit 1 isoform 3	211	79	29.384	6.87e-23	EP00120_Capsaspora_owczarzaki_P006516	391	Capsaspora owczarzaki ATCC 30864	XP_004364712.2 dolichol-phosphate mannosyltransferase	239	93	51.046	1.53e-70	P54856.2	294	Ustilago maydis 521	RecName: Full=Dolichol-phosphate mannosyltransferase; AltName: Full=Dolichol-phosphate mannose synthase; Short=DPM synthase; AltName: Full=Dolichyl-phosphate beta-D-mannosyltransferase; AltName: Full=Mannose-P-dolichol synthase; Short=MPD synthase	238	89.9	43.7	1.02e-47	XP_004364712.2	391	Capsaspora owczarzaki ATCC 30864	dolichol-phosphate mannosyltransferase	213	82.9	53.5	1.51e-64	KJE90542.1	337	Capsaspora owczarzaki ATCC 30864	dolichol-phosphate mannosyltransferase, variant	213	82.9	53.5	2.93e-64	MERTSRCFGVFNRTSQSNDLEVELIIVDDDSQDGTEEIVHGLRMDYNVRAIVRRNVPRGLSHSVLDGLRDAHEEIVVVMDADLSHPPVALPALVKDVLSGSADFTMASRYMNRAAIQKWPFHRRLISYTATLLARPLVSVSDPMSGFFAMRLKSCHYDSVGLNPLGFKIALELLVKCRFARMSEIPYKFVDRVRGESKLSLKTEVQYVVQLAALYFHEHPVLLCVLPLFFLALFLILRSRIIDWRRRRLNKLRHSA*
Mvib_g6759.t1	g6759.t1	NODE_95_length_84636_cov_41.3536	84636	839																																										XP_011270588.1	1526	Capsaspora owczarzaki ATCC 30864	leucine-rich repeat-containing protein, variant	164	18	28.049	0.009	XP_047274419.1	835	Homo sapiens	cap-specific mRNA (nucleoside-2'-O-)-methyltransferase 1 isoform X1	105	11	29.524	3.6	EP00667_Euglena_gracilis_P000742	1090		EG_transcript_742	99	12	34.343	7.2																									MSTGEVPVRRSILRDIDPTRHLSDRLPIDVVGVTRRGRLHSEMADADPAYAGQSAGSSLTSLVDTPAFSTSGFADVTSSFLLGDESAAIAATKKRRLDSSDLIFQQRRAQYFNSDLYSERQSADSGSTPTLSNLTSPLPSPFSTALFTSTTDTAPPTAPPAAAASTAAASPPSAVAVPMSPVSAHSTSSRQAPDPRRYVAPTPRQCSSPASARLSTEANLSSPLSSTLDVPPLPAFESSTGDGHSPATVSTQSGSDEPTEDQVMAEPTSVNTNSSTANMNSMGSEVEEGTGVEEGAGVGADDGEEDDDEDDEAENEEDGEEESSFEAGMQADDADEEDVEAERAVRDRFSRATAARTIGRIPSHGPHSMSQAKSTLRITTVHGGELEALKNLISQQSNLDFFDSRTSLLVRYEGDRGIDQGGPSRAYLATVFNRLTAGFDQSRAPDLLPELPSQQKLSSRRHEDLRLLGLAIGLSQGTSDSGIREILPFNIATLFFQVLFEDTVGAYLNFSEGIQASNSTASHTSVFHRLHDQNAFEVVERMHALEKETLRLLPHFASVLARLETLSKPVHGDEVTPLTTPPNFGSATAWLAKHDETLLMEVEAVLEQLGMPNELDLALCLPITPNSLYRLQQSVTLSFLTQLRTAAIDVGEGMGMKTLHHMRSCVAARERFYRHMAAGKSLSLDSLLRALRRRTPRCACRDRANIGCSHISNIVYDGFVAAVRRVCGNSEAHRRAFVQYMTGSPMLVRSQSIDVDVRLCVTGTYQGAQARRNPRDVHVCTCARSLTFFSSAVATLIHLPDDVTKPAVLSASAPEWLDSLILSYVTAAQTGPVTFNMA*
Mvib_g6760.t1	g6760.t1	NODE_95_length_84636_cov_41.3536	84636	319	K17618	Protein phosphatases and associated proteins [BR:ko01009]	UBLCP1	ubiquitin-like domain-containing CTD phosphatase 1 [EC:3.1.3.16]	COG5190@1|root,KOG1872@1|root,KOG1605@2759|Eukaryota,KOG1872@2759|Eukaryota,38FHF@33154|Opisthokonta,3BFJN@33208|Metazoa,3CV9Z@33213|Bilateria,48AQW@7711|Chordata,48XHM@7742|Vertebrata,49UNU@7898|Actinopterygii	KO	33208|Metazoa	1.7e-122	Ubiquitin-like domain containing CTD phosphatase 1	UBLCP1	GO:0003674,GO:0003824,GO:0004721,GO:0004722,GO:0005575,GO:0005622,GO:0005623,GO:0005634,GO:0005730,GO:0006464,GO:0006470,GO:0006793,GO:0006796,GO:0006807,GO:0008150,GO:0008152,GO:0009987,GO:0016311,GO:0016787,GO:0016788,GO:0016791,GO:0019538,GO:0031974,GO:0031981,GO:0036211,GO:0042578,GO:0043170,GO:0043226,GO:0043227,GO:0043228,GO:0043229,GO:0043231,GO:0043232,GO:0043233,GO:0043412,GO:0044237,GO:0044238,GO:0044260,GO:0044267,GO:0044422,GO:0044424,GO:0044428,GO:0044446,GO:0044464,GO:0070013,GO:0071704,GO:0140096,GO:1901564	COG5190	K	TFIIF-interacting CTD phosphatase, includes NLI-interacting factor	FCP1		COG5190@1|root,KOG1872@1|root,KOG1605@2759|Eukaryota,KOG1872@2759|Eukaryota,38FHF@33154|Opisthokonta,3BFJN@33208|Metazoa,3CV9Z@33213|Bilateria,48AQW@7711|Chordata,48XHM@7742|Vertebrata,49UNU@7898|Actinopterygii	KO	33208|Metazoa	2.7e-123	Ubiquitin-like domain containing CTD phosphatase 1	UBLCP1	GO:0003674,GO:0003824,GO:0004721,GO:0004722,GO:0005575,GO:0005622,GO:0005623,GO:0005634,GO:0005730,GO:0006464,GO:0006470,GO:0006793,GO:0006796,GO:0006807,GO:0008150,GO:0008152,GO:0009987,GO:0016311,GO:0016787,GO:0016788,GO:0016791,GO:0019538,GO:0031974,GO:0031981,GO:0036211,GO:0042578,GO:0043170,GO:0043226,GO:0043227,GO:0043228,GO:0043229,GO:0043231,GO:0043232,GO:0043233,GO:0043412,GO:0044237,GO:0044238,GO:0044260,GO:0044267,GO:0044422,GO:0044424,GO:0044428,GO:0044446,GO:0044464,GO:0070013,GO:0071704,GO:0140096,GO:1901564	COG5190	K	TFIIF-interacting CTD phosphatase, includes NLI-interacting factor	FCP1		PF00240|PF03031	10-81|140-301	1.8E-6|1.3E-26	Ubiquitin family|NLI interacting factor-like phosphatase	PTHR32054	9.1E-16	HEAVY CHAIN, PUTATIVE, EXPRESSED-RELATED-RELATED	TIGR02245	5.1E-91	HAD-IIID family hydrolase	IPR011943|-|IPR000626|IPR004274	HAD-superfamily hydrolase, subfamily IIID|-|Ubiquitin-like domain|FCP1 homology domain	GO:0004721|GO:0005634|GO:0005515|-	XP_004365351.1	488	Capsaspora owczarzaki ATCC 30864	ubiquitin specific peptidase 14	105	33	34.286	6.61e-07	NP_659486.2	318	Homo sapiens	ubiquitin-like domain-containing CTD phosphatase 1	314	97	57.643	6.83e-114	EP00058_Branchiostoma_floridae_P018177	312	Branchiostoma floridae	XP_002603666.1 hypothetical protein BRAFLDRAFT_235556	310	96	59.355	4.17e-126	Q6DI37.1	318	Danio rerio	RecName: Full=Ubiquitin-like domain-containing CTD phosphatase 1; AltName: Full=Nuclear proteasome inhibitor UBLCP1	316	97.8	60.1	1.39e-123	XP_043996098.1	318	Gambusia affinis	ubiquitin-like domain-containing CTD phosphatase 1	316	97.8	60.8	3.61e-123	CAH1783004.1	336	Owenia fusiformis	unnamed protein product	311	96.2	60.1	7.10e-123	MADDAVVTVVVKWTGTEYPIQLGPTETIADMKHELYRETGVSIEKQKILGLKTKAGKAAKDEHSMSELALKEGQKIMMMGTRDADMLQPPPDTDDTVVNDLEATEDEVAVQHRTDYHAKIARRVATYDIAELNAPRPGKKLLVLDIDYTLFDHRSVAESGRELMRPFLHEFLSAAYVHYDIVIWSATSMKWIQLKMKELGVLDSVTYKLTFMLCSRAMITVHAPVYGTIDIKPLGVIWAKYPDVYRPSNTIMFDDLRRNFLMNPQNGLRIRAFRDAHLNRETDTELLRLKDYLLAIAPLTDLSELDHRQWERYLRDRQ*
Mvib_g6761.t1	g6761.t1	NODE_95_length_84636_cov_41.3536	84636	471	K03942	Oxidative phosphorylation [PATH:ko00190]	NDUFV1	NADH dehydrogenase (ubiquinone) flavoprotein 1 [EC:7.1.1.2]	COG1894@1|root,KOG2658@2759|Eukaryota,38DDI@33154|Opisthokonta	C	33154|Opisthokonta	2.8e-262	Core subunit of the mitochondrial membrane respiratory chain NADH dehydrogenase (Complex I) that is believed to belong to the minimal assembly required for catalysis. Complex I functions in the transfer of electrons from NADH to the respiratory chain	NDUFV1	GO:0000003,GO:0000166,GO:0002119,GO:0002164,GO:0003006,GO:0003008,GO:0003674,GO:0003824,GO:0003954,GO:0005488,GO:0005575,GO:0005622,GO:0005623,GO:0005737,GO:0005739,GO:0005740,GO:0005743,GO:0005746,GO:0005747,GO:0005829,GO:0006091,GO:0006119,GO:0006120,GO:0006139,GO:0006163,GO:0006725,GO:0006753,GO:0006793,GO:0006796,GO:0006807,GO:0006928,GO:0006996,GO:0007005,GO:0007275,GO:0007548,GO:0007568,GO:0007588,GO:0007610,GO:0007631,GO:0008137,GO:0008150,GO:0008152,GO:0008340,GO:0008406,GO:0009117,GO:0009123,GO:0009126,GO:0009141,GO:0009144,GO:0009150,GO:0009161,GO:0009167,GO:0009199,GO:0009205,GO:0009259,GO:0009653,GO:0009790,GO:0009791,GO:0009987,GO:0010181,GO:0010257,GO:0010259,GO:0015980,GO:0016020,GO:0016043,GO:0016310,GO:0016477,GO:0016491,GO:0016651,GO:0016655,GO:0017144,GO:0019637,GO:0019693,GO:0019866,GO:0022414,GO:0022607,GO:0022611,GO:0022900,GO:0022904,GO:0030421,GO:0030964,GO:0031090,GO:0031966,GO:0031967,GO:0031975,GO:0032501,GO:0032502,GO:0032553,GO:0032981,GO:0032991,GO:0033108,GO:0034622,GO:0034641,GO:0036094,GO:0040011,GO:0040024,GO:0040039,GO:0042221,GO:0042493,GO:0042755,GO:0042773,GO:0042775,GO:0043050,GO:0043054,GO:0043167,GO:0043168,GO:0043169,GO:0043226,GO:0043227,GO:0043229,GO:0043231,GO:0043933,GO:0044085,GO:0044237,GO:0044238,GO:0044281,GO:0044422,GO:0044424,GO:0044425,GO:0044429,GO:0044444,GO:0044446,GO:0044455,GO:0044464,GO:0045137,GO:0045271,GO:0045333,GO:0046034,GO:0046483,GO:0046872,GO:0048037,GO:0048513,GO:0048598,GO:0048608,GO:0048731,GO:0048856,GO:0048870,GO:0050136,GO:0050662,GO:0050896,GO:0051179,GO:0051287,GO:0051536,GO:0051539,GO:0051540,GO:0051674,GO:0055086,GO:0055114,GO:0061458,GO:0065003,GO:0070469,GO:0071704,GO:0071840,GO:0071981,GO:0072521,GO:0097159,GO:0097367,GO:0098796,GO:0098798,GO:0098800,GO:0098803,GO:1901135,GO:1901265,GO:1901360,GO:1901363,GO:1901564,GO:1902494,GO:1990204	COG1894	C	NADH:ubiquinone oxidoreductase, NADH-binding 51 kD subunit (chain F)	NuoF	NADH dehydrogenase	COG1894@1|root,KOG2658@2759|Eukaryota,38DDI@33154|Opisthokonta,3BA1E@33208|Metazoa,3CXVA@33213|Bilateria,41VEY@6656|Arthropoda,3SKSK@50557|Insecta,445QY@7088|Lepidoptera	C	33208|Metazoa	8.2e-257	Core subunit of the mitochondrial membrane respiratory chain NADH dehydrogenase (Complex I) that is believed to belong to the minimal assembly required for catalysis. Complex I functions in the transfer of electrons from NADH to the respiratory chain	NDUFV1	GO:0000003,GO:0000166,GO:0002119,GO:0002164,GO:0003006,GO:0003008,GO:0003674,GO:0003824,GO:0003954,GO:0005488,GO:0005575,GO:0005622,GO:0005623,GO:0005737,GO:0005739,GO:0005740,GO:0005743,GO:0005746,GO:0005747,GO:0005829,GO:0006091,GO:0006119,GO:0006120,GO:0006139,GO:0006163,GO:0006725,GO:0006753,GO:0006793,GO:0006796,GO:0006807,GO:0006928,GO:0006996,GO:0007005,GO:0007275,GO:0007548,GO:0007568,GO:0007588,GO:0007610,GO:0007631,GO:0008137,GO:0008150,GO:0008152,GO:0008340,GO:0008406,GO:0009117,GO:0009123,GO:0009126,GO:0009141,GO:0009144,GO:0009150,GO:0009161,GO:0009167,GO:0009199,GO:0009205,GO:0009259,GO:0009653,GO:0009790,GO:0009791,GO:0009987,GO:0010181,GO:0010257,GO:0010259,GO:0015980,GO:0016020,GO:0016043,GO:0016310,GO:0016477,GO:0016491,GO:0016651,GO:0016655,GO:0017144,GO:0019637,GO:0019693,GO:0019866,GO:0022414,GO:0022607,GO:0022611,GO:0022900,GO:0022904,GO:0030421,GO:0030964,GO:0031090,GO:0031966,GO:0031967,GO:0031975,GO:0032501,GO:0032502,GO:0032553,GO:0032981,GO:0032991,GO:0033108,GO:0034622,GO:0034641,GO:0036094,GO:0040011,GO:0040024,GO:0040039,GO:0042221,GO:0042493,GO:0042755,GO:0042773,GO:0042775,GO:0043050,GO:0043054,GO:0043167,GO:0043168,GO:0043169,GO:0043226,GO:0043227,GO:0043229,GO:0043231,GO:0043933,GO:0044085,GO:0044237,GO:0044238,GO:0044281,GO:0044422,GO:0044424,GO:0044425,GO:0044429,GO:0044444,GO:0044446,GO:0044455,GO:0044464,GO:0045137,GO:0045271,GO:0045333,GO:0046034,GO:0046483,GO:0046872,GO:0048037,GO:0048513,GO:0048598,GO:0048608,GO:0048731,GO:0048856,GO:0048870,GO:0050136,GO:0050662,GO:0050896,GO:0051179,GO:0051287,GO:0051536,GO:0051539,GO:0051540,GO:0051674,GO:0055086,GO:0055114,GO:0061458,GO:0065003,GO:0070469,GO:0071704,GO:0071840,GO:0071981,GO:0072521,GO:0097159,GO:0097367,GO:0098796,GO:0098798,GO:0098800,GO:0098803,GO:1901135,GO:1901265,GO:1901360,GO:1901363,GO:1901564,GO:1902494,GO:1990204	COG1894	C	NADH:ubiquinone oxidoreductase, NADH-binding 51 kD subunit (chain F)	NuoF	NADH dehydrogenase	PF01512|PF10531|PF10589	85-255|281-329|371-453	2.2E-50|2.2E-6|1.2E-29	Respiratory-chain NADH dehydrogenase 51 Kd subunit|SLBB domain|NADH-ubiquinone oxidoreductase-F iron-sulfur binding region	PTHR11780	6.8E-241	NADH-UBIQUINONE OXIDOREDUCTASE FLAVOPROTEIN 1 NDUFV1	TIGR01959	1.7E-188	NADH-quinone oxidoreductase subunit NuoF	IPR019554|-|IPR011538|IPR011537|IPR019575	Soluble ligand binding domain|-|NADH-ubiquinone oxidoreductase 51kDa subunit, FMN-binding domain|NADH ubiquinone oxidoreductase, F subunit|NADH-ubiquinone oxidoreductase 51kDa subunit, iron-sulphur binding domain	-|-|GO:0010181|GO:0051287|GO:0051539|GO:0051539	XP_004342489.2	489	Capsaspora owczarzaki ATCC 30864	NADH:ubiquinone oxidoreductase NDUFV1	427	91	83.138	0	NP_009034.2	464	ubiquinone	NADH dehydrogenase	439	93	79.499	0	EP00128_Syssomonas_multiformis_P012211	468		Colp12_sorted_trinity150504_noHs@27985	466	99	78.112	0	P25708.2	464	ubiquinone	RecName: Full=NADH dehydrogenase	449	95.1	79.3	1.50e-268	XP_004342489.2	489	Capsaspora owczarzaki ATCC 30864	NADH:ubiquinone oxidoreductase NDUFV1	430	91.3	82.8	7.91e-274	CAG8703646.1	475	Gigaspora margarita	13534_t:CDS:2, partial	434	92.1	82	4.07e-273	MLSRTLASRASSVAATAAAIRLPPRCAASTDAPARSYGNLKDEDRIFTNIYGRHDWRLKGAMERGHWYKTKEIILKGKDFILSEVKKSGLRGRGGAGFPSGLKWSFMDKPSPGRKKYLVVNADEGEPGTCKDREIMRHDPHTLVEGCLVAGVAMGASAAYIYIRGEFYNEASNMQVSIDEAYAKGLIGKNACGSGYDFDIYIHRGAGAYICGEETALIESIEGKQGKPRLKPPFPADVGVFGCPTTVANVETIAVAPTICRRSGEWFASFGRTRNEGTKLFCISGHVNTPCTVEEEMSIPLKELIERHAGGVRGGWDNLLAVIPGGSSVPLMPIDTCSTVLMDFDALKDVQSGLGTAAVIVMDKSVDIVRCIARLSEFYKHESCGQCTPCREGTLWLNKMMWRMVEGKALPKEIDMMEEISRQIEGHTICALGDAAAWPVQGLIRHFRPEMEARMATYKAAHGPIEAAIL*
Mvib_g6762.t1	g6762.t1	NODE_95_length_84636_cov_41.3536	84636	1603	K02320	DNA replication [PATH:ko03030]	POLA1	DNA polymerase alpha subunit A [EC:2.7.7.7]	COG0417@1|root,KOG0970@2759|Eukaryota,38CZ4@33154|Opisthokonta,3BBX1@33208|Metazoa,3CVWU@33213|Bilateria,4882N@7711|Chordata	L	33208|Metazoa	0	DNA polymerase alpha catalytic	POLA1	GO:0000082,GO:0000083,GO:0000166,GO:0000228,GO:0000278,GO:0000428,GO:0000723,GO:0000726,GO:0000731,GO:0001882,GO:0003674,GO:0003676,GO:0003677,GO:0003682,GO:0003690,GO:0003824,GO:0003887,GO:0004518,GO:0004527,GO:0005488,GO:0005515,GO:0005575,GO:0005622,GO:0005623,GO:0005634,GO:0005635,GO:0005654,GO:0005657,GO:0005658,GO:0005694,GO:0005730,GO:0005737,GO:0005829,GO:0006139,GO:0006259,GO:0006260,GO:0006261,GO:0006269,GO:0006270,GO:0006271,GO:0006272,GO:0006273,GO:0006281,GO:0006302,GO:0006303,GO:0006355,GO:0006725,GO:0006807,GO:0006950,GO:0006974,GO:0006996,GO:0007049,GO:0008150,GO:0008152,GO:0008283,GO:0008408,GO:0009058,GO:0009059,GO:0009889,GO:0009987,GO:0010468,GO:0010556,GO:0012505,GO:0016032,GO:0016043,GO:0016070,GO:0016363,GO:0016740,GO:0016772,GO:0016779,GO:0016787,GO:0016788,GO:0017076,GO:0018130,GO:0019103,GO:0019219,GO:0019222,GO:0019438,GO:0019725,GO:0019899,GO:0019900,GO:0019901,GO:0022402,GO:0022616,GO:0030880,GO:0030894,GO:0031323,GO:0031326,GO:0031967,GO:0031974,GO:0031975,GO:0031981,GO:0032200,GO:0032201,GO:0032774,GO:0032991,GO:0032993,GO:0033260,GO:0033554,GO:0034061,GO:0034399,GO:0034641,GO:0034645,GO:0034654,GO:0036094,GO:0042592,GO:0043167,GO:0043169,GO:0043170,GO:0043226,GO:0043227,GO:0043228,GO:0043229,GO:0043231,GO:0043232,GO:0043233,GO:0043596,GO:0043601,GO:0044237,GO:0044238,GO:0044249,GO:0044260,GO:0044271,GO:0044403,GO:0044419,GO:0044422,GO:0044424,GO:0044427,GO:0044428,GO:0044444,GO:0044446,GO:0044454,GO:0044464,GO:0044770,GO:0044772,GO:0044786,GO:0044843,GO:0046483,GO:0046872,GO:0046982,GO:0046983,GO:0048037,GO:0050789,GO:0050794,GO:0050896,GO:0051171,GO:0051252,GO:0051276,GO:0051536,GO:0051539,GO:0051540,GO:0051704,GO:0051716,GO:0055029,GO:0060249,GO:0060255,GO:0061695,GO:0065007,GO:0065008,GO:0070013,GO:0071704,GO:0071840,GO:0071897,GO:0080090,GO:0090304,GO:0090305,GO:0097159,GO:0097367,GO:0140097,GO:1901265,GO:1901360,GO:1901362,GO:1901363,GO:1901576,GO:1902494,GO:1903047,GO:1903506,GO:1990234,GO:2000112,GO:2001141	COG0417	L	DNA polymerase B elongation subunit	PolB		COG0417@1|root,KOG0970@2759|Eukaryota,38CZ4@33154|Opisthokonta,3BBX1@33208|Metazoa,3CVWU@33213|Bilateria,4882N@7711|Chordata	L	33208|Metazoa	0	DNA polymerase alpha catalytic	POLA1	GO:0000082,GO:0000083,GO:0000166,GO:0000228,GO:0000278,GO:0000428,GO:0000723,GO:0000726,GO:0000731,GO:0001882,GO:0003674,GO:0003676,GO:0003677,GO:0003682,GO:0003690,GO:0003824,GO:0003887,GO:0004518,GO:0004527,GO:0005488,GO:0005515,GO:0005575,GO:0005622,GO:0005623,GO:0005634,GO:0005635,GO:0005654,GO:0005657,GO:0005658,GO:0005694,GO:0005730,GO:0005737,GO:0005829,GO:0006139,GO:0006259,GO:0006260,GO:0006261,GO:0006269,GO:0006270,GO:0006271,GO:0006272,GO:0006273,GO:0006281,GO:0006302,GO:0006303,GO:0006355,GO:0006725,GO:0006807,GO:0006950,GO:0006974,GO:0006996,GO:0007049,GO:0008150,GO:0008152,GO:0008283,GO:0008408,GO:0009058,GO:0009059,GO:0009889,GO:0009987,GO:0010468,GO:0010556,GO:0012505,GO:0016032,GO:0016043,GO:0016070,GO:0016363,GO:0016740,GO:0016772,GO:0016779,GO:0016787,GO:0016788,GO:0017076,GO:0018130,GO:0019103,GO:0019219,GO:0019222,GO:0019438,GO:0019725,GO:0019899,GO:0019900,GO:0019901,GO:0022402,GO:0022616,GO:0030880,GO:0030894,GO:0031323,GO:0031326,GO:0031967,GO:0031974,GO:0031975,GO:0031981,GO:0032200,GO:0032201,GO:0032774,GO:0032991,GO:0032993,GO:0033260,GO:0033554,GO:0034061,GO:0034399,GO:0034641,GO:0034645,GO:0034654,GO:0036094,GO:0042592,GO:0043167,GO:0043169,GO:0043170,GO:0043226,GO:0043227,GO:0043228,GO:0043229,GO:0043231,GO:0043232,GO:0043233,GO:0043596,GO:0043601,GO:0044237,GO:0044238,GO:0044249,GO:0044260,GO:0044271,GO:0044403,GO:0044419,GO:0044422,GO:0044424,GO:0044427,GO:0044428,GO:0044444,GO:0044446,GO:0044454,GO:0044464,GO:0044770,GO:0044772,GO:0044786,GO:0044843,GO:0046483,GO:0046872,GO:0046982,GO:0046983,GO:0048037,GO:0050789,GO:0050794,GO:0050896,GO:0051171,GO:0051252,GO:0051276,GO:0051536,GO:0051539,GO:0051540,GO:0051704,GO:0051716,GO:0055029,GO:0060249,GO:0060255,GO:0061695,GO:0065007,GO:0065008,GO:0070013,GO:0071704,GO:0071840,GO:0071897,GO:0080090,GO:0090304,GO:0090305,GO:0097159,GO:0097367,GO:0140097,GO:1901265,GO:1901360,GO:1901362,GO:1901363,GO:1901576,GO:1902494,GO:1903047,GO:1903506,GO:1990234,GO:2000112,GO:2001141	COG0417	L	DNA polymerase B elongation subunit	PolB		PF12254|PF03104|PF00136|PF08996	40-97|488-838|903-1373|1411-1598	5.4E-10|3.2E-31|1.8E-116|1.8E-43	DNA polymerase alpha subunit p180 N terminal|DNA polymerase family B, exonuclease domain|DNA polymerase family B|DNA Polymerase alpha zinc finger	PTHR45861	0	DNA POLYMERASE ALPHA CATALYTIC SUBUNIT	TIGR00592	4.8E-286	DNA polymerase (pol2)	IPR024647|-|IPR015088|IPR006133|IPR006134|-	DNA polymerase alpha catalytic subunit, N-terminal domain|-|Zinc finger, DNA-directed DNA polymerase, family B, alpha|DNA-directed DNA polymerase, family B, exonuclease domain|DNA-directed DNA polymerase, family B, multifunctional domain|-	-|GO:0003887|GO:0006260|-|GO:0000166|GO:0003677	XP_004365086.2	1309	Capsaspora owczarzaki ATCC 30864	DNA polymerase delta1 catalytic subunit	675	39	25.63	1.58e-47	NP_058633.2	1462	Homo sapiens	DNA polymerase alpha catalytic subunit isoform 2	1359	84	39.22	0	EP00123_Amoebidium_parasiticum_P016206	1212		comp23333_c1_seq1|m.38450 comp23333_c1_seq1|g.38450 ORF comp23333_c1_seq1|g.38450 comp23333_c1_seq1|m.38450 type:5prime_partial len:1212 (-) comp23333_c1_seq1:94-3729(-)	1242	77	45.33	0	P09884.2	1462	Homo sapiens	RecName: Full=DNA polymerase alpha catalytic subunit; AltName: Full=DNA polymerase alpha catalytic subunit p180	1173	72.1	41.9	2.39e-280	XP_051421186.1	1441	Radiomyces spectabilis	DNA polymerase family B-domain-containing protein	1169	71.6	45.5	0	ORX91154.1	1445	Basidiobolus meristosporus CBS 931.73	hypothetical protein K493DRAFT_409457	1149	71.1	46.3	0	MSDSGSEDDVRASVTEDVRGRSRRAVGRRQKDKDDAVAMLRKLKRGEDVDMEVEENVYDVVDEDRYSKVVKSRQRDEEFVSGDEDGEYADDGGEWWEDEDDDEEGGGGHRRDMAPIDRRGRRRGDINMTRKKPVKRINQAFLGTTHTKRGQQIGPGMMTTDNDDLGGSTDNAGDSSTAPGNADFLASLFESGGYTEAKSAPSTVAATVNTTATASTTSTSSGNPFGRSLASTTAAHASPPAAPAPSGRRKRRNDDDVALLGNMNEAKDAYLTQGLLVGKKQRRAGGKKNAGSSKSAAAAAAAMLALDCMTATSLPEEAVRAADEAAADAERRDAEMERQRSAFGGGDFEEGGFSRGNSSGKTGSAGAGGAGSGARLVAVPDEGDSDEGDDGETNVPATLMGVNVDWMRNKAGTAVDGDAAGEGVSSTSTAASHVRAPTTSLDTSSSLPLSKVGDEQLLRFYYLEAYEDPFASKGVVFLFGKVLDEASQTHQSCCLSVEHLQRTLYVLPREFEVDHKGNVTDQAVTMQRVHEEISDLLEKHGITTMQAKGEMRKFAFEVNNVDVPAEAMYLKVRYDASFPQLPLGQSGRTFSTIFGTQTSLLELLVVEYGLKGPGWLDIVNPSKPDRRVSWCRLEGTIKQPAGHIRVVDASSAGPAPSLVVMCFSLKTVLNRQTHRNEIAAVTMTTHRAINTDGPTPNASRNYEVVTAVTPLSTIALPFDLQDIVRQQQLPIKAQANETAMLSFVLAHIHRCDPDVILGHNFFGFDLDVLLHAMRQLKVLHWSKLGRLRRGKMPKLQTGAGGVGESTFAERQVASGRIICDTWVSAREFVRHKSYGLSELSEHLLKTQRPKMDFETIPTMYSNGADLLHLLNYNANDTFLIFELMLKLSVLPLTKQLTNTAGNLWSRTLSGGRAERNEYLLLHEFYARGFICPDKTFANKAKATAAADDGDDTNNNNNNNDASDAPKRSRRKPAYSGGLVLEPKRGFYDHFILLLDFNSLYPSIIQEYNICFTTITRPTHGANATGDDEMLAELPEEEIPTGVLPHLLHNLVQRRRQVKALIKDELKKDPHRQSKTKLQQLDIRQKALKLTANSMYGCLGFAHSRFFAKHLAQLITSKGRETLQRTVDLAQNDLNLDVIYGDTDSIMINSRSTDYEDVLKIGNQVKVAVNKLYKKLEIDIDGVYKTMLLLQKKKYAALMIVERDNGQGGKELHMEKETKGIDVVRRDWCELSHDAGNFVLNQILSDMPRESLVESIHEFLQQMAENVREERVPLGKFVINKGLTKAPEEYADRKLQAHVQVALRMKAQGKSVRAGDTIPYVVCEMDDPSPANRAMHPDDMTRSSGPNGAPYKADKTWYLKHQVHPLVSRLCDPIEGTNKSLLAECLGLDASSFMRDDADQAARDAHDVARFNLPDEERFRDVDKLSLVCRACKTDFVLDGAFRENATPAATDVTGPAPLVSSLQCPKCGTLANPIALWNRLALLIRKHTARHYDGWAQCDDSACERRTQQVGDGYNCISSGCRGKLRLEFDGSKLYNQLMYYERLFDTKMAIGKLTEEKKGTAIEIASRYQTEYATLYRAMCAKVAESAYKTVSLKSLFAWAL*
Mvib_g6763.t1	g6763.t1	NODE_95_length_84636_cov_41.3536	84636	185	K02882	Ribosome [PATH:ko03010]	RP-L18Ae, RPL18A	large subunit ribosomal protein L18Ae	COG2157@1|root,KOG0829@2759|Eukaryota,37Q7C@33090|Viridiplantae,3GCTH@35493|Streptophyta,3KRVP@4447|Liliopsida,3IAVA@38820|Poales	J	35493|Streptophyta	4.9e-110	Belongs to the eukaryotic ribosomal protein eL20 family	-	-	COG2157	J	Ribosomal protein L20A (L18A)	RPL20A	Archaeal ribosomal proteins	COG2157@1|root,KOG0829@2759|Eukaryota,38FEA@33154|Opisthokonta,3BD11@33208|Metazoa,3CVTY@33213|Bilateria,486BM@7711|Chordata,49261@7742|Vertebrata	J	33208|Metazoa	1.3e-67	structural constituent of ribosome	RPL18A	GO:0000184,GO:0000956,GO:0002181,GO:0003674,GO:0003676,GO:0003723,GO:0003735,GO:0005198,GO:0005488,GO:0005575,GO:0005622,GO:0005623,GO:0005737,GO:0005829,GO:0005840,GO:0005844,GO:0006139,GO:0006401,GO:0006402,GO:0006412,GO:0006413,GO:0006518,GO:0006605,GO:0006612,GO:0006613,GO:0006614,GO:0006725,GO:0006807,GO:0006810,GO:0006886,GO:0008104,GO:0008150,GO:0008152,GO:0009056,GO:0009057,GO:0009058,GO:0009059,GO:0009892,GO:0009987,GO:0010467,GO:0010468,GO:0010605,GO:0010629,GO:0015031,GO:0015833,GO:0015934,GO:0016070,GO:0016071,GO:0019222,GO:0019439,GO:0019538,GO:0022625,GO:0022626,GO:0032991,GO:0033036,GO:0033365,GO:0034613,GO:0034641,GO:0034645,GO:0034655,GO:0042221,GO:0042493,GO:0042788,GO:0042886,GO:0043043,GO:0043170,GO:0043226,GO:0043228,GO:0043229,GO:0043232,GO:0043603,GO:0043604,GO:0044237,GO:0044238,GO:0044248,GO:0044249,GO:0044260,GO:0044265,GO:0044267,GO:0044270,GO:0044271,GO:0044391,GO:0044422,GO:0044424,GO:0044444,GO:0044445,GO:0044446,GO:0044464,GO:0045047,GO:0045184,GO:0046483,GO:0046700,GO:0046907,GO:0048519,GO:0050789,GO:0050896,GO:0051179,GO:0051234,GO:0051641,GO:0051649,GO:0060255,GO:0065007,GO:0070727,GO:0070972,GO:0071702,GO:0071704,GO:0071705,GO:0072594,GO:0072599,GO:0072657,GO:0090150,GO:0090304,GO:0097159,GO:0097327,GO:1901360,GO:1901361,GO:1901363,GO:1901564,GO:1901566,GO:1901575,GO:1901576,GO:1990904	COG2157	J	Ribosomal protein L20A (L18A)	RPL20A	Archaeal ribosomal proteins	PF01775	16-138	4.2E-46	Ribosomal proteins 50S-L18Ae/60S-L20/60S-L18A	PTHR10052	1.8E-70	60S RIBOSOMAL PROTEIN L18A				IPR023573|IPR028877	Ribosomal protein 50S-L18Ae/60S-L20/60S-L18A|50S ribosomal protein L18Ae/60S ribosomal protein L20 and L18a	GO:0003735|GO:0005840|GO:0006412|-	XP_004365311.1	174	Capsaspora owczarzaki ATCC 30864	ribosomal protein L18ae	174	94	55.747	9.92e-75	NP_000971.1	176	Homo sapiens	large ribosomal subunit protein eL20	176	94	54.545	1.40e-69	EP00123_Amoebidium_parasiticum_P009758	119		comp19692_c0_seq1|m.23391 comp19692_c0_seq1|g.23391 ORF comp19692_c0_seq1|g.23391 comp19692_c0_seq1|m.23391 type:5prime_partial len:119 (-) comp19692_c0_seq1:31-387(-)	118	64	98.305	2.52e-80	Q7ZWJ4.1	176	Danio rerio	RecName: Full=Large ribosomal subunit protein eL20; AltName: Full=60S ribosomal protein L18a	176	94.1	55.1	3.03e-67	XP_004365311.1	174	Capsaspora owczarzaki ATCC 30864	ribosomal protein L18ae	174	94.1	55.7	3.13e-68	KAF0514593.1	174	Gigaspora margarita	60S ribosomal protein L20A	173	91.9	60.7	1.16e-68	MPALSLCSTMKVSGVLHQYQVVGRRSPSKTIPHPAIFRMKLFAPNEVVAKSRFWYFLTRLRNLKKANGEIMSVNEIFETRPGRVENYAVHVRYDSRTGTHNYCKEFRALTINEAVTQCYRDLAARHRVRGRSVQIVRVAKVAAKDCKRAAVTEFHDSNIKFPLAHRVVKAKSKYTAKRPSTFFQ*
Mvib_g3464.t1	g3464.t1	NODE_96_length_84561_cov_44.0244	84561	553					2E64A@1|root,2SCVP@2759|Eukaryota,3ABD2@33154|Opisthokonta	-	33154|Opisthokonta	5.6e-91	-	-	-	2E64A																	PF00553	318-407	2.5E-6	Cellulose binding domain							IPR001919	Carbohydrate-binding type-2 domain	GO:0004553|GO:0005975|GO:0030246	XP_004342896.2	1129	Capsaspora owczarzaki ATCC 30864	chitinase	573	99	46.771	1.14e-165	NP_001384402.1	3515	Homo sapiens	microtubule-actin cross-linking factor 1 isoform 3	77	13	42.857	8.42e-08	EP00120_Capsaspora_owczarzaki_P000429	1129	Capsaspora owczarzaki ATCC 30864	XP_004342896.2 chitinase	573	99	46.771	4.10e-163	P36909.1	619	Streptomyces lividans	RecName: Full=Chitinase C; Flags: Precursor	52	8.7	53.8	1.04e-09	XP_004342896.2	1129	Capsaspora owczarzaki ATCC 30864	chitinase	567	98.2	50.8	1.40e-133	XP_004342896.2	1129	Capsaspora owczarzaki ATCC 30864	chitinase	567	98.2	50.8	1.21e-132	MQSLLAVVAMTALLLGPTVVHGHSWMTCPPSFDFSDTRGGLTTGPCEATTPTVTTHVQAGDRLKVGWTSNNHGGGFVRLSLAPKSQISQATFDQNVLKTSCYGHDERPGYYAYGDCVHPCNARGGCEYQADIHDRERYDTTVTIPTNLADGEYVLQWRALVGNGGGYFSCASITVTGGNPSLVCPRPNEVPQYDCVRSNGPPLSDILPAEALAGEFCYHTDQVGAVDDRIRDIPVNVDCDPRTSCQLSVNQDRCLSEFPHNSMAPVDCSAAVLPPPPATCDDLIQNQGETDVDCGGPVCAACANGGAEPIDSSGHLVTTAYSVSSTWVGGFSATAQLTLLAPVTGGWTLSIFFDAPIASFAPWGGTVTHTNTLNTIFTMSNPEWSTTHNTGDVLSVGFTVAYTGSLMPNPVTFSFVCLGCAHSTALPPPPPPAAVSSAAVPPPPAASSAAAPPPPVASSAAAPPPPAQSSVAAPPPPPPAAASSAAAVPPAPQPTGALSGNRIVMYYTAWSTYGRNFQVSDIDASGITHINYAFANVVNGRCILGDAYADTEK
Mvib_g3465.t1	g3465.t1	NODE_96_length_84561_cov_44.0244	84561	293					COG0218@1|root,KOG2486@2759|Eukaryota,39RAE@33154|Opisthokonta,3BE7X@33208|Metazoa,3CU92@33213|Bilateria,48AMV@7711|Chordata,4977V@7742|Vertebrata	D	33208|Metazoa	1.3e-36	GTP-binding protein 8	GTPBP8	GO:0000166,GO:0001882,GO:0001883,GO:0003674,GO:0005488,GO:0005525,GO:0005575,GO:0005622,GO:0005623,GO:0005737,GO:0005739,GO:0017076,GO:0019001,GO:0032549,GO:0032550,GO:0032553,GO:0032555,GO:0032561,GO:0035639,GO:0036094,GO:0043167,GO:0043168,GO:0043169,GO:0043226,GO:0043227,GO:0043229,GO:0043231,GO:0044424,GO:0044444,GO:0044464,GO:0046872,GO:0097159,GO:0097367,GO:1901265,GO:1901363	COG0218	D	GTP-binding protein EngB required for normal cell division	EngB		COG0218@1|root,KOG2486@2759|Eukaryota,39RAE@33154|Opisthokonta,3BE7X@33208|Metazoa,3CU92@33213|Bilateria,48AMV@7711|Chordata,4977V@7742|Vertebrata	D	33208|Metazoa	2.2e-37	GTP-binding protein 8	GTPBP8	GO:0000166,GO:0001882,GO:0001883,GO:0003674,GO:0005488,GO:0005525,GO:0005575,GO:0005622,GO:0005623,GO:0005737,GO:0005739,GO:0017076,GO:0019001,GO:0032549,GO:0032550,GO:0032553,GO:0032555,GO:0032561,GO:0035639,GO:0036094,GO:0043167,GO:0043168,GO:0043169,GO:0043226,GO:0043227,GO:0043229,GO:0043231,GO:0044424,GO:0044444,GO:0044464,GO:0046872,GO:0097159,GO:0097367,GO:1901265,GO:1901363	COG0218	D	GTP-binding protein EngB required for normal cell division	EngB		PF01926	75-189	3.8E-15	50S ribosome-binding GTPase	PTHR46498	5.4E-47	GTP-BINDING PROTEIN 8	TIGR03598	1.2E-38	ribosome biogenesis GTP-binding protein YihA/YsxC	-|IPR019987|IPR006073	-|GTP-binding protein, ribosome biogenesis, YsxC|GTP binding domain	GO:0005525|GO:0005525	XP_004349393.2	648	Capsaspora owczarzaki ATCC 30864	GTPase EngB	170	57	39.412	2.95e-29	NP_054889.2	284	Homo sapiens	GTP-binding protein 8 isoform 1	213	70	34.742	3.36e-33	EP00114_Trichoplax_sp_H2_P010105	289	Trichoplax sp. H2	RDD45868.1 GTP-binding protein 8	202	68	34.158	8.15e-33	Q8N3Z3.1	284	Homo sapiens	RecName: Full=GTP-binding protein 8	229	76.5	34.9	2.00e-31	XP_029639344.1	277	Octopus sinensis	GTP-binding protein 8	205	67.9	37.6	4.61e-33	XP_029639344.1	277	Octopus sinensis	GTP-binding protein 8	205	67.9	37.6	3.99e-32	MALRRFVSGRIGAGFHKPRPQDVAELERIESKFQMTLDFSKDQVAAASRLFPPNGGSFVDSIAHAKQIKPPTTPEVVFLGRSNAGKSTLLNTLLSSTTDLVRMSRKPGFTKMLNVFATQNRELHLIDCPGYGFRSRYAWMNLIGEYVEERPNTRATLLVDSKAGLMESDLFAASLLDEAAVPFQLCITKIDQIPPHERRITIQRIWAQVDSMQCYPHPFAVSCKTGEGVHQLRMWIAIASGLASRWLNVTAPSESVSAVSDRTSSPFVRTPEQRKSGSAASSSKLVRHRKRQ*
Mvib_g3466.t1	g3466.t1	NODE_96_length_84561_cov_44.0244	84561	404					COG0666@1|root,KOG0508@2759|Eukaryota,KOG4177@2759|Eukaryota,38BVK@33154|Opisthokonta,3BGGV@33208|Metazoa,3CT1S@33213|Bilateria	M	33208|Metazoa	0	ankyrin 3, node of Ranvier (ankyrin G)	-	-	COG0666	T	Ankyrin repeat	ANKYR		COG2940@1|root,KOG1082@2759|Eukaryota,38GXX@33154|Opisthokonta,3BA3A@33208|Metazoa,3D0GH@33213|Bilateria,485RE@7711|Chordata,48YDC@7742|Vertebrata,3JAKZ@40674|Mammalia,35EQM@314146|Euarchontoglires,4PZZT@9989|Rodentia	B	33208|Metazoa	1.4e-39	Histone-lysine N-methyltransferase	EHMT2	GO:0000003,GO:0000122,GO:0000228,GO:0000280,GO:0000785,GO:0000790,GO:0000976,GO:0000977,GO:0001012,GO:0001067,GO:0001708,GO:0002039,GO:0002165,GO:0002682,GO:0002697,GO:0002831,GO:0003006,GO:0003008,GO:0003674,GO:0003676,GO:0003677,GO:0003682,GO:0003690,GO:0003824,GO:0005488,GO:0005515,GO:0005575,GO:0005622,GO:0005623,GO:0005634,GO:0005654,GO:0005694,GO:0005700,GO:0005705,GO:0006139,GO:0006259,GO:0006275,GO:0006304,GO:0006305,GO:0006306,GO:0006325,GO:0006355,GO:0006357,GO:0006464,GO:0006479,GO:0006725,GO:0006807,GO:0006950,GO:0006996,GO:0007049,GO:0007059,GO:0007127,GO:0007129,GO:0007130,GO:0007154,GO:0007165,GO:0007275,GO:0007276,GO:0007281,GO:0007283,GO:0007286,GO:0007399,GO:0007444,GO:0007610,GO:0007611,GO:0007612,GO:0007613,GO:0007614,GO:0007616,GO:0007626,GO:0008150,GO:0008152,GO:0008168,GO:0008170,GO:0008213,GO:0008270,GO:0008276,GO:0008345,GO:0008757,GO:0009267,GO:0009410,GO:0009566,GO:0009605,GO:0009636,GO:0009719,GO:0009725,GO:0009755,GO:0009791,GO:0009888,GO:0009889,GO:0009890,GO:0009892,GO:0009893,GO:0009894,GO:0009895,GO:0009987,GO:0009991,GO:0010033,GO:0010243,GO:0010424,GO:0010468,GO:0010506,GO:0010507,GO:0010556,GO:0010558,GO:0010564,GO:0010604,GO:0010605,GO:0010629,GO:0010638,GO:0010639,GO:0010720,GO:0010769,GO:0010770,GO:0010948,GO:0010975,GO:0010976,GO:0014070,GO:0016020,GO:0016021,GO:0016043,GO:0016241,GO:0016242,GO:0016278,GO:0016279,GO:0016569,GO:0016570,GO:0016571,GO:0016604,GO:0016607,GO:0016740,GO:0016741,GO:0018022,GO:0018024,GO:0018027,GO:0018193,GO:0018205,GO:0019219,GO:0019222,GO:0019538,GO:0019904,GO:0019953,GO:0022008,GO:0022402,GO:0022412,GO:0022414,GO:0022603,GO:0022604,GO:0022607,GO:0023052,GO:0030154,GO:0030182,GO:0030518,GO:0030522,GO:0030534,GO:0030537,GO:0031056,GO:0031058,GO:0031060,GO:0031062,GO:0031224,GO:0031323,GO:0031324,GO:0031325,GO:0031326,GO:0031327,GO:0031329,GO:0031330,GO:0031344,GO:0031346,GO:0031347,GO:0031399,GO:0031401,GO:0031667,GO:0031668,GO:0031669,GO:0031974,GO:0031981,GO:0032101,GO:0032259,GO:0032268,GO:0032270,GO:0032501,GO:0032502,GO:0032504,GO:0032776,GO:0032870,GO:0033043,GO:0033044,GO:0033554,GO:0033993,GO:0034641,GO:0034968,GO:0035075,GO:0035076,GO:0035220,GO:0035265,GO:0035295,GO:0035690,GO:0036166,GO:0036211,GO:0036314,GO:0036315,GO:0040007,GO:0042054,GO:0042220,GO:0042221,GO:0042493,GO:0042594,GO:0043167,GO:0043169,GO:0043170,GO:0043226,GO:0043227,GO:0043228,GO:0043229,GO:0043231,GO:0043232,GO:0043233,GO:0043279,GO:0043401,GO:0043412,GO:0043414,GO:0043565,GO:0043900,GO:0044030,GO:0044085,GO:0044087,GO:0044088,GO:0044212,GO:0044237,GO:0044238,GO:0044260,GO:0044267,GO:0044422,GO:0044424,GO:0044425,GO:0044427,GO:0044428,GO:0044446,GO:0044451,GO:0044454,GO:0044464,GO:0044703,GO:0044728,GO:0045132,GO:0045143,GO:0045165,GO:0045471,GO:0045595,GO:0045597,GO:0045664,GO:0045666,GO:0045786,GO:0045892,GO:0045934,GO:0046483,GO:0046677,GO:0046872,GO:0046914,GO:0046958,GO:0046959,GO:0046974,GO:0046976,GO:0048148,GO:0048232,GO:0048285,GO:0048468,GO:0048513,GO:0048515,GO:0048518,GO:0048519,GO:0048522,GO:0048523,GO:0048545,GO:0048583,GO:0048589,GO:0048609,GO:0048663,GO:0048665,GO:0048699,GO:0048731,GO:0048814,GO:0048856,GO:0048869,GO:0050688,GO:0050767,GO:0050769,GO:0050773,GO:0050775,GO:0050789,GO:0050793,GO:0050794,GO:0050877,GO:0050890,GO:0050896,GO:0051052,GO:0051094,GO:0051128,GO:0051129,GO:0051130,GO:0051171,GO:0051172,GO:0051173,GO:0051239,GO:0051240,GO:0051246,GO:0051247,GO:0051252,GO:0051253,GO:0051276,GO:0051321,GO:0051567,GO:0051569,GO:0051570,GO:0051574,GO:0051704,GO:0051716,GO:0051726,GO:0051960,GO:0051962,GO:0060255,GO:0060284,GO:0060359,GO:0060429,GO:0060992,GO:0061647,GO:0061982,GO:0065007,GO:0070013,GO:0070192,GO:0070193,GO:0070316,GO:0070317,GO:0070734,GO:0070742,GO:0070887,GO:0071242,GO:0071310,GO:0071312,GO:0071314,GO:0071383,GO:0071390,GO:0071396,GO:0071407,GO:0071417,GO:0071466,GO:0071495,GO:0071496,GO:0071704,GO:0071840,GO:0072347,GO:0080090,GO:0080134,GO:0090304,GO:0097159,GO:0097305,GO:0097306,GO:0098687,GO:0098813,GO:0120035,GO:0140013,GO:0140096,GO:1900006,GO:1900109,GO:1900111,GO:1901360,GO:1901363,GO:1901564,GO:1901654,GO:1901655,GO:1901698,GO:1901699,GO:1901700,GO:1901701,GO:1902115,GO:1902116,GO:1902275,GO:1902679,GO:1902902,GO:1903046,GO:1903506,GO:1903507,GO:1905269,GO:1990837,GO:1990841,GO:2000026,GO:2000112,GO:2000113,GO:2000785,GO:2001141,GO:2001252	COG2940	R	SET domain-containing protein (function unknown)	SET		PF12796|PF12796|PF12796	38-116|126-214|225-317	7.2E-8|8.5E-17|3.0E-13	Ankyrin repeats (3 copies)|Ankyrin repeats (3 copies)|Ankyrin repeats (3 copies)	PTHR46224	1.0E-65	ANKYRIN REPEAT FAMILY PROTEIN				-|IPR002110|IPR002110|IPR002110	-|Ankyrin repeat|Ankyrin repeat|Ankyrin repeat	GO:0005515|GO:0005515|GO:0005515	XP_004364585.1	935	Capsaspora owczarzaki ATCC 30864	hypothetical protein CAOG_01717	288	71	29.167	3.07e-21	NP_065210.2	1719	Homo sapiens	ankyrin-1 isoform 2	275	68	34.545	6.45e-36	EP00749_Cafeteria_burkhardae_P002477	382	Cafeteria roenbergensis	KAA0149264.1 hypothetical protein FNF29_06151	361	88	36.842	3.88e-47	Q9Z2F6.2	448	Mus musculus	RecName: Full=B-cell lymphoma 3 protein homolog; Short=BCL-3	102	25	34.3	4.30e-04																	MDVFEGYQNRADLFAACESEEPTRIRQQLALVYSSSILVMLNDRGRSVLHIAASSGNAVAVELIIERLKQLAAGSNLTDSLNTKTRFSGSTPLLLAAQNGFDTVVDLLIRAGANVDQPVRDHATPLYMAAQNNHVKVTELLVKAGANISATRDDGATPLFTASYNGHLDIVHLLVANGAIVDHEREDKATALHVAAYHGHHDVVKVLIVNGANVLSTFRDGAFALYVSCQEGHLDIVRLLMSSGADPQQRKTDGSTIVGVAAHKNHVEILRYLFEECGLITSINTPSCEGRGPLHWAAFGGSSEATHYLLSMGADPFARTATNTDLGGLTALAMAREKLHHKCAKILMQPKWYSLRNHCCVAIRRAAQNTHLNYADYYVPICLDGDDDETDDPDSMLLSDPQI*
Mvib_g3467.t1	g3467.t1	NODE_96_length_84561_cov_44.0244	84561	167					COG4886@1|root,KOG1644@2759|Eukaryota,3A3S1@33154|Opisthokonta	A	33154|Opisthokonta	5.3e-47	Leucine-rich repeat	-	-	COG4886	K	Leucine-rich repeat (LRR) protein	LRR		COG4886@1|root,KOG1644@2759|Eukaryota,3A3S1@33154|Opisthokonta,3BPDP@33208|Metazoa,3D6DI@33213|Bilateria,41ZJV@6656|Arthropoda,3T03W@50557|Insecta	A	33208|Metazoa	4.5e-44	Leucine-rich repeat	-	-	COG4886	K	Leucine-rich repeat (LRR) protein	LRR		PF14580	36-162	5.0E-11	Leucine-rich repeat	PTHR46282	1.5E-52	LEUCINE-RICH MELANOCYTE DIFFERENTIATION-ASSOCIATED PROTEIN				IPR043313|-	Leucine-rich melanocyte differentiation-associated protein|-	-	XP_004364244.2	193	Capsaspora owczarzaki ATCC 30864	hypothetical protein CAOG_03405	155	93	49.677	1.77e-49	NP_001292510.1	226	Homo sapiens	leucine-rich melanocyte differentiation-associated protein isoform 1	139	82	41.727	5.16e-25	EP00050_Salpingoeca_kvevrii_P020269	221		m.96582 g.96582 ORF g.96582 m.96582 type:5prime_partial len:221 (-) comp8796_c0_seq1:1710-2372(-)	152	91	51.316	1.35e-47	Q9D9B4.1	229	Mus musculus	RecName: Full=Leucine-rich melanocyte differentiation-associated protein	159	94	38.4	1.62e-24	XP_033110386.1	199	Anneissia japonica	leucine-rich melanocyte differentiation-associated protein-like	157	94	51.6	1.24e-46	XP_033110386.1	199	Anneissia japonica	leucine-rich melanocyte differentiation-associated protein-like	157	94	51.6	1.07e-45	MTARVESNGRLSLAYRGLEVFPAKLGEKFGSKVFWLDLSGNKFADLRSLAPFSSLHTLVADDNFLTSRLLMPALPSLQVLWLNKNRIVSLNTFVDQLVDSAPNLEELSLMANEAAPSFFNGGSKQEHIDYRLYVISRLPRLRVLDSSPVTPEERAEAKRVFPFKGL*
Mvib_g3468.t1	g3468.t1	NODE_96_length_84561_cov_44.0244	84561	701					2CMZ3@1|root,2QSVJ@2759|Eukaryota,38CVK@33154|Opisthokonta,3B94W@33208|Metazoa,3CZM5@33213|Bilateria,484Q6@7711|Chordata,48WW2@7742|Vertebrata,4CH5D@8459|Testudines	S	33208|Metazoa	5.7e-31	POC1 centriolar protein	POC1A	GO:0000003,GO:0000226,GO:0000278,GO:0000922,GO:0001501,GO:0002062,GO:0002063,GO:0003413,GO:0003416,GO:0003417,GO:0003418,GO:0003431,GO:0003433,GO:0005575,GO:0005622,GO:0005623,GO:0005737,GO:0005813,GO:0005814,GO:0005815,GO:0005819,GO:0005856,GO:0005929,GO:0006996,GO:0007010,GO:0007017,GO:0007049,GO:0007051,GO:0007052,GO:0007098,GO:0007275,GO:0007276,GO:0007283,GO:0008150,GO:0009653,GO:0009887,GO:0009888,GO:0009987,GO:0010564,GO:0010638,GO:0010824,GO:0010825,GO:0015630,GO:0016043,GO:0019953,GO:0022402,GO:0022414,GO:0022607,GO:0030030,GO:0030031,GO:0030154,GO:0031023,GO:0032501,GO:0032502,GO:0032504,GO:0032886,GO:0033043,GO:0035265,GO:0036064,GO:0040007,GO:0042995,GO:0043226,GO:0043228,GO:0043229,GO:0043232,GO:0044085,GO:0044422,GO:0044424,GO:0044430,GO:0044441,GO:0044444,GO:0044446,GO:0044450,GO:0044463,GO:0044464,GO:0044703,GO:0044782,GO:0045787,GO:0046605,GO:0046607,GO:0048232,GO:0048468,GO:0048513,GO:0048518,GO:0048522,GO:0048589,GO:0048609,GO:0048705,GO:0048731,GO:0048856,GO:0048869,GO:0050789,GO:0050794,GO:0051128,GO:0051130,GO:0051216,GO:0051493,GO:0051495,GO:0051704,GO:0051726,GO:0060271,GO:0060348,GO:0060349,GO:0060350,GO:0060351,GO:0061448,GO:0065007,GO:0070507,GO:0070925,GO:0071840,GO:0090068,GO:0098868,GO:0120025,GO:0120031,GO:0120036,GO:0120038,GO:1902850,GO:1903047,GO:1905515	2CMZ3					2CMZ3@1|root,2QSVJ@2759|Eukaryota,38CVK@33154|Opisthokonta,3B94W@33208|Metazoa,3CZM5@33213|Bilateria,484Q6@7711|Chordata,48WW2@7742|Vertebrata,4CH5D@8459|Testudines	S	33208|Metazoa	4.8e-31	POC1 centriolar protein	POC1A	GO:0000003,GO:0000226,GO:0000278,GO:0000922,GO:0001501,GO:0002062,GO:0002063,GO:0003413,GO:0003416,GO:0003417,GO:0003418,GO:0003431,GO:0003433,GO:0005575,GO:0005622,GO:0005623,GO:0005737,GO:0005813,GO:0005814,GO:0005815,GO:0005819,GO:0005856,GO:0005929,GO:0006996,GO:0007010,GO:0007017,GO:0007049,GO:0007051,GO:0007052,GO:0007098,GO:0007275,GO:0007276,GO:0007283,GO:0008150,GO:0009653,GO:0009887,GO:0009888,GO:0009987,GO:0010564,GO:0010638,GO:0010824,GO:0010825,GO:0015630,GO:0016043,GO:0019953,GO:0022402,GO:0022414,GO:0022607,GO:0030030,GO:0030031,GO:0030154,GO:0031023,GO:0032501,GO:0032502,GO:0032504,GO:0032886,GO:0033043,GO:0035265,GO:0036064,GO:0040007,GO:0042995,GO:0043226,GO:0043228,GO:0043229,GO:0043232,GO:0044085,GO:0044422,GO:0044424,GO:0044430,GO:0044441,GO:0044444,GO:0044446,GO:0044450,GO:0044463,GO:0044464,GO:0044703,GO:0044782,GO:0045787,GO:0046605,GO:0046607,GO:0048232,GO:0048468,GO:0048513,GO:0048518,GO:0048522,GO:0048589,GO:0048609,GO:0048705,GO:0048731,GO:0048856,GO:0048869,GO:0050789,GO:0050794,GO:0051128,GO:0051130,GO:0051216,GO:0051493,GO:0051495,GO:0051704,GO:0051726,GO:0060271,GO:0060348,GO:0060349,GO:0060350,GO:0060351,GO:0061448,GO:0065007,GO:0070507,GO:0070925,GO:0071840,GO:0090068,GO:0098868,GO:0120025,GO:0120031,GO:0120036,GO:0120038,GO:1902850,GO:1903047,GO:1905515	2CMZ3					PF00400|PF00400|PF00069	12-47|61-90|268-496	1.3E-4|5.2E-6|4.6E-19	WD domain, G-beta repeat|WD domain, G-beta repeat|Protein kinase domain	PTHR19848	7.8E-21	WD40 REPEAT PROTEIN				IPR000719|IPR001680|IPR001680|-	Protein kinase domain|WD40 repeat|WD40 repeat|-	GO:0004672|GO:0005524|GO:0006468|GO:0005515|GO:0005515	XP_004344510.2	340	Capsaspora owczarzaki ATCC 30864	WD repeat-containing protein 5	114	16	28.947	1.41e-11	XP_047278652.1	334	Homo sapiens	WD repeat-containing protein 5 isoform X1	114	16	28.947	5.79e-12	EP00697_Spironema_sp_BW2_P003999	639		gnl|Spiro4|15389_TR8279_c0_g1_i1.p1 gnl|Spiro4|15389_TR8279_c0_g1~~gnl|Spiro4|15389_TR8279_c0_g1_i1.p1 ORF type:5prime_partial len:639 (+),score=224.88 gnl|Spiro4|15389_TR8279_c0_g1_i1:2-1918(+)	257	36	29.183	2.28e-18	O94527.1	809	Schizosaccharomyces pombe 972h-	RecName: Full=WD repeat protein iqw1	82	11.4	36.6	2.52e-07	XP_028785557.1	321	Prosopis alba	WD repeat-containing protein VIP3-like isoform X2	91	12.8	40.7	4.37e-07	GIL82399.1	2113	Volvox reticuliferus	hypothetical protein Vretifemale_11389	179	24.8	30.7	9.30e-12	MGKDRMSLCTGPVATLNGHTGPVSGLAVTTNGHILVSASDDMTVIVWQLEEQMRVRRTIQTGHADWIYCVAVSPNGKRVLTGSADKTLRVHSLESGQYQSTLKGHSNSPQKIEFSRNEESISTHSKSGAVDQQSVANNLESLSQFNAIESQSSRPSQPTTRPTSQPSTEQATDDRSSSTIAELQAELAKLKLAQQHHNAPSPPTTTATITTPVSDLPPTPTDPFTPYTNPRPLGLSHSRNRVLLVDKITRTGRSSGQVVLKLIADPTELEHEMDVLMTLKHSNIAAHFLGDGEYEGTPALEIEPGVCSMAEWLRDAQREGTATRQRLQAHMVEAFQLVQQLHRCGWVHNDIKLSNFVLFGSTQRMKLIDFGSARRIDDPVGTAWTIHTVPPELIDFAARGSSNAPLASPATDMWQLGLVFCEMMGGALPFAKDATELVSQMELERWPNRCDHLLFSRFPSGFGVFESAHKAVQLLGGFLTADSDLRLKRVLRLVTHVYLGGHGAGRTTVDSMMATLRKQAPQSVVQGMVGIEELKEKLEEVLEVSYQVKSGVRDVHSSVREVKQITTEQGAELSGLLRNNQRLIVDSVDSAQPRMFALVPSPRDRSWHKVKTWGKSTFRLYVLCEEGPHFLEDCDGVKVTKLNDKLAKMLPAIKVLMAVMLSACKIAAAAAGLSALVPEGADVLDFVSGGAESLVDTLDV*
Mvib_g3469.t1	g3469.t1	NODE_96_length_84561_cov_44.0244	84561	566					2FDDR@1|root,2TEPE@2759|Eukaryota,3ASEG@33154|Opisthokonta,3PI4B@4751|Fungi,3RDC7@4890|Ascomycota,21UNZ@147550|Sordariomycetes,41J7E@639021|Magnaporthales	-	4751|Fungi	3.9e-09	-	-	-	2FDDR					29SMI@1|root,2RXE7@2759|Eukaryota,39YWN@33154|Opisthokonta,3BGCV@33208|Metazoa,3D5Z0@33213|Bilateria,41YFN@6656|Arthropoda,3SGAI@50557|Insecta,3E8R1@33342|Paraneoptera	-	33208|Metazoa	1.5e-07	-	-	GO:0003674,GO:0005575,GO:0007275,GO:0008150,GO:0032501,GO:0032502,GO:0035295,GO:0048856	29SMI									PTHR48209	2.0E-11	AGL056WP				-	-		XP_004363870.2	1526	Capsaspora owczarzaki ATCC 30864	hypothetical protein CAOG_03031	26	5	53.846	2.9																																									MSNPAVRASFADVQAIFPAQSVVCKQKLVTGEPCNRVFSVCAEDDVVRHFQQHHPKSRWRVECVMITCNAKEIRGESLEEHLALYHPRVSLDKYIDSAIPSRLAHERLEGANVDVRREQTLCRDNESEEPDARIYSYFRGPVNAPLPNPGNETDDNNNNDNDNNDDDDDDDDDGGGAESLSDKSNKLKPGAPLAAQRRSTPRLVSRTSYTGHQKPKACAAQQSSATRMSTTSTIELPLRLHFDEGCATQELHGGGATTTDARKKRKRVVDDDDDEEEEDDDDDDDDDEEDDDDDDDDNDDDDGGGAESLSDKSNKLKPGAPRLVSRRSLAAPITDDEGDDDEGGPVFFNGFNNNCYDDEDSTCHDHAKPLARPSTTANNINTLSEKNMGHQKPKVCAAQQCSATRMSTTSTTELPLRLHFDEGCATQELHGGDATTTDARKKRKRVVDDYDDDDDDDDDDEDKDDALWTPDFAKRKRNKEDVEGERYKLRKRAPVNSTRRSPRCKQEKPVDRRRSGRFLAPEQPTTAAQDVDEPHPGSTGRDPPDHFVSRPDSKRERRKDTSDEE*
Mvib_g3469.t2	g3469.t2	NODE_96_length_84561_cov_44.0244	84561	502					2FDDR@1|root,2TEPE@2759|Eukaryota,3ASEG@33154|Opisthokonta,3PI4B@4751|Fungi,3RDC7@4890|Ascomycota,21UNZ@147550|Sordariomycetes,41J7E@639021|Magnaporthales	-	4751|Fungi	3.4e-09	-	-	-	2FDDR					COG2302@1|root,KOG4837@2759|Eukaryota,39TDA@33154|Opisthokonta,3BEB0@33208|Metazoa,3CZBR@33213|Bilateria,4888F@7711|Chordata,497UQ@7742|Vertebrata	S	33208|Metazoa	4.4e-07	Chromosome 6 open reading frame 203	C6orf203	-	COG2302	R	RNA-binding protein YlmH, contains S4-like domain	YlmH						PTHR48209	1.6E-11	AGL056WP				-	-		XP_004343177.1	322	Capsaspora owczarzaki ATCC 30864	hypothetical protein CAOG_07318	43	9	37.209	3.7																																									MITCNAKEIRGESLEEHLALYHPRVSLDKYIDSAIPSRLAHERLEGANVDVRREQTLCRDNESEEPDARIYSYFRGPVNAPLPNPGNETDDNNNNDNDNNDDDDDDDDDGGGAESLSDKSNKLKPGAPLAAQRRSTPRLVSRTSYTGHQKPKACAAQQSSATRMSTTSTIELPLRLHFDEGCATQELHGGGATTTDARKKRKRVVDDDDDEEEEDDDDDDDDDEEDDDDDDDDNDDDDGGGAESLSDKSNKLKPGAPRLVSRRSLAAPITDDEGDDDEGGPVFFNGFNNNCYDDEDSTCHDHAKPLARPSTTANNINTLSEKNMGHQKPKVCAAQQCSATRMSTTSTTELPLRLHFDEGCATQELHGGDATTTDARKKRKRVVDDYDDDDDDDDDDEDKDDALWTPDFAKRKRNKEDVEGERYKLRKRAPVNSTRRSPRCKQEKPVDRRRSGRFLAPEQPTTAAQDVDEPHPGSTGRDPPDHFVSRPDSKRERRKDTSDEE*
Mvib_g3470.t1	g3470.t1	NODE_96_length_84561_cov_44.0244	84561	902																													PF09129	23-110	1.4E-6	Cholesterol oxidase, substrate-binding							IPR015213	Cholesterol oxidase, substrate-binding	-	XP_004365909.1	1045	Capsaspora owczarzaki ATCC 30864	hypothetical protein CAOG_01038	91	10	34.066	0.82	XP_011520968.1	294	Homo sapiens	activating transcription factor 7-interacting protein 2 isoform X6	124	13	26.613	1.5	EP00375_Theileria_parva_P001887	3300	Theileria parva strain Muguga	XP_764562.1 hypothetical protein	144	15	29.167	0.002																	HKS42391.1	569	Blastocatellia bacterium	cholesterol oxidase substrate-binding domain-containing protein	98	10.6	35.7	2.37e-06	MARAMSCVPGERVILDFVPEKERTNQPYNMGAINKIGTLENIGIRTVLAYYPKLTPTFLNFSHGLTKRVLPASEVLQGASRNLLLYVEDTTMRITCLGYCILAKADEVSMSNPDLDALYPVTMRLCRKPLANGQRCNREFRAATEQDVVDHFRQYHPKSRSLITCALGNCDFRGVSLLEHLQTSHPSATVAKYIAHAIPAKFMADNASDADCMVDQELCRRGESDAPDSCLLQSFGTPPARNASDNSRNANEALRETTKSKGSDGGAVMKTSLTTMLDEWSCAESTLKAKDVNKKKRSTESPNETAKEVSKPLPTTSITTSTMSTTPPRPAAAAATAVGDAQKGAVQARKEGNTSTSTTPQRSAATSVASQHELMPMKTPTAMPPTQPSAGGAPSASQHPTPIDTKTTAPTPPKQSPVSTTTAKPDFRMIDNMCVCRYLQTDGRRCRSVGFPLHRAAIHFAVFHVPSIHRYLCALCSTSMSCSTSAMHMHFNRRHADEFLDNGYYKRIYEQIVRQKLRSEHSDRSEEDIEKEVAQIWRSGDIPEEFLAWSQRVKLEDGEADASGGGGGASGANDETQELGDDEVTMVVTKEDEEREEDGEVCVDYDPLSSASGADADEDDDDDDLVCFPPRGALEYGSRLNTSGSVFRKDEEGSGREGKRKRSADQEEGKRDDEEEASEWPVDRSDDDVSSLENEDDATYRPSRTVHQEVPPAKRRRVVSSSPEQEPVPDAGAPADHDQMQQQKKHCRRRPEDTTEYQWRFERATSVTGEPMLKCLMDDPLLPGVPCRGRPMHVASRGSIAQHFADFHQRSVFRTQCAVCSRKICYPRDMEKHLNKHHSNIFHKPDRKQLRWWYDKYEQCVSEKMKKDGKDDTEIRAELVRLWQPESPPPMESIEKYIEQQ*
Mvib_g3471.t1	g3471.t1	NODE_96_length_84561_cov_44.0244	84561	332					2E3HK@1|root,2SAJR@2759|Eukaryota,3A86Y@33154|Opisthokonta	-	33154|Opisthokonta	1.5e-51	-	-	-	2E3HK					2E3HK@1|root,2SAJR@2759|Eukaryota,3A86Y@33154|Opisthokonta,3C2SF@33208|Metazoa	-	33208|Metazoa	4.4e-37	-	-	-	2E3HK																		XP_004364819.2	540	Capsaspora owczarzaki ATCC 30864	cyclin E2	31	9	45.161	1.4									EP00054_Salpingoeca_dolichothecata_P022464	290		m.147398 g.147398 ORF g.147398 m.147398 type:5prime_partial len:290 (-) comp24350_c0_seq1:54-923(-)	226	66	38.496	2.15e-47									XP_004998428.1	480	Salpingoeca rosetta	uncharacterized protein PTSG_00955	232	66	36.6	5.23e-39	XP_004998428.1	480	Salpingoeca rosetta	uncharacterized protein PTSG_00955	232	66	36.6	4.53e-38	MSINADNNDMSDDLERAPLLAKSKVVTINPDVESAHFSAAGDVSVGITHSNQEDIALAIQQVHSAMGELQRQLLVPSMAAFRKHRRARISPLITNNLLLISVFWQLLTIGVLTLIDSVILKNQHEKSSPSLDASIGVMITFELAHLVLVVVVSVKLSKQVLHRTVGAMFLIQSYLSTVLLFAGLYTLIFRMEPSSWSNVAKAGSDVYDPGYIAFAFAKMFFFSVSTQTSTGLTPVAPVALYADGLVCVQMLSSVLYNTTILAKGLSSLGGLSIKPPKSNKSSTSATSAQLDTSLSATDALTATNYDTLTANTNNVTTTQSRRSYSAANLAY*
Mvib_g3471.t2	g3471.t2	NODE_96_length_84561_cov_44.0244	84561	323					2E3HK@1|root,2SAJR@2759|Eukaryota,3A86Y@33154|Opisthokonta	-	33154|Opisthokonta	1.5e-51	-	-	-	2E3HK					2E3HK@1|root,2SAJR@2759|Eukaryota,3A86Y@33154|Opisthokonta,3C2SF@33208|Metazoa	-	33208|Metazoa	5.5e-37	-	-	-	2E3HK																		XP_004364819.2	540	Capsaspora owczarzaki ATCC 30864	cyclin E2	31	10	45.161	1.4									EP00054_Salpingoeca_dolichothecata_P022464	290		m.147398 g.147398 ORF g.147398 m.147398 type:5prime_partial len:290 (-) comp24350_c0_seq1:54-923(-)	226	68	38.496	2.00e-47									XP_004998428.1	480	Salpingoeca rosetta	uncharacterized protein PTSG_00955	232	67.8	36.6	4.11e-39	XP_004998428.1	480	Salpingoeca rosetta	uncharacterized protein PTSG_00955	232	67.8	36.6	3.56e-38	MSDDLERAPLLAKSKVVTINPDVESAHFSAAGDVSVGITHSNQEDIALAIQQVHSAMGELQRQLLVPSMAAFRKHRRARISPLITNNLLLISVFWQLLTIGVLTLIDSVILKNQHEKSSPSLDASIGVMITFELAHLVLVVVVSVKLSKQVLHRTVGAMFLIQSYLSTVLLFAGLYTLIFRMEPSSWSNVAKAGSDVYDPGYIAFAFAKMFFFSVSTQTSTGLTPVAPVALYADGLVCVQMLSSVLYNTTILAKGLSSLGGLSIKPPKSNKSSTSATSAQLDTSLSATDALTATNYDTLTANTNNVTTTQSRRSYSAANLAY*
Mvib_g3471.t2.1.592f3d4b	g3471.t2.1.592f3d4b	NODE_96_length_84561_cov_44.0244	84561	267					2E3HK@1|root,2SAJR@2759|Eukaryota,3A86Y@33154|Opisthokonta	-	33154|Opisthokonta	5.4e-51	-	-	-	2E3HK					2E3HK@1|root,2SAJR@2759|Eukaryota,3A86Y@33154|Opisthokonta,3C2SF@33208|Metazoa	-	33208|Metazoa	8.4e-38	-	-	-	2E3HK																		XP_004364547.1	541	Capsaspora owczarzaki ATCC 30864	insect-derived growth factor-B-like protein	65	22	30.769	1.6									EP00054_Salpingoeca_dolichothecata_P022464	290		m.147398 g.147398 ORF g.147398 m.147398 type:5prime_partial len:290 (-) comp24350_c0_seq1:54-923(-)	189	70	42.328	1.34e-47									XP_004998428.1	480	Salpingoeca rosetta	uncharacterized protein PTSG_00955	196	72.3	40.8	2.23e-39	XP_004998428.1	480	Salpingoeca rosetta	uncharacterized protein PTSG_00955	196	72.3	40.8	1.93e-38	MGELQRQLLVPSMAAFRKHRRARISPLITNNLLLISVFWQLLTIGVLTLIDSVILKNQHEKSSPSLDASIGVMITFELAHLVLVVVVSVKLSKQVLHRTVGAMFLIQSYLSTVLLFAGLYTLIFRMEPSSWSNVAKAGSDVYDPGYIAFAFAKMFFFSVSTQTSTGLTPVAPVALYADGLVCVQMLSSVLYNTTILAKGLSSLGGLSIKPPKSNKSSTSATSAQLDTSLSATDALTATNYDTLTANTNNVTTTQSRRSYSAANLAY*
Mvib_g3472.t1	g3472.t1	NODE_96_length_84561_cov_44.0244	84561	370					KOG2117@1|root,KOG2117@2759|Eukaryota,39IAK@33154|Opisthokonta,3BERM@33208|Metazoa	S	33208|Metazoa	8.7e-32	regulation of alternative mRNA splicing, via spliceosome	NSRP1	GO:0000375,GO:0000377,GO:0000381,GO:0000398,GO:0002119,GO:0002164,GO:0003674,GO:0003676,GO:0003723,GO:0003729,GO:0005488,GO:0005575,GO:0005622,GO:0005623,GO:0005634,GO:0005654,GO:0005737,GO:0006139,GO:0006396,GO:0006397,GO:0006725,GO:0006807,GO:0006928,GO:0007275,GO:0008150,GO:0008152,GO:0008380,GO:0009791,GO:0009987,GO:0010467,GO:0010468,GO:0016070,GO:0016071,GO:0016477,GO:0016604,GO:0016607,GO:0019219,GO:0019222,GO:0031323,GO:0031974,GO:0031981,GO:0032501,GO:0032502,GO:0032991,GO:0034641,GO:0040011,GO:0040039,GO:0043170,GO:0043226,GO:0043227,GO:0043229,GO:0043231,GO:0043233,GO:0043484,GO:0044237,GO:0044238,GO:0044422,GO:0044424,GO:0044428,GO:0044446,GO:0044451,GO:0044464,GO:0046483,GO:0048024,GO:0048856,GO:0048870,GO:0050684,GO:0050789,GO:0050794,GO:0051171,GO:0051179,GO:0051252,GO:0051674,GO:0060255,GO:0065007,GO:0070013,GO:0071704,GO:0080090,GO:0090304,GO:0097159,GO:1901360,GO:1901363,GO:1903311,GO:1990904	KOG2117					KOG2117@1|root,KOG2117@2759|Eukaryota,39IAK@33154|Opisthokonta,3BERM@33208|Metazoa	S	33208|Metazoa	3.2e-32	regulation of alternative mRNA splicing, via spliceosome	NSRP1	GO:0000375,GO:0000377,GO:0000381,GO:0000398,GO:0002119,GO:0002164,GO:0003674,GO:0003676,GO:0003723,GO:0003729,GO:0005488,GO:0005575,GO:0005622,GO:0005623,GO:0005634,GO:0005654,GO:0005737,GO:0006139,GO:0006396,GO:0006397,GO:0006725,GO:0006807,GO:0006928,GO:0007275,GO:0008150,GO:0008152,GO:0008380,GO:0009791,GO:0009987,GO:0010467,GO:0010468,GO:0016070,GO:0016071,GO:0016477,GO:0016604,GO:0016607,GO:0019219,GO:0019222,GO:0031323,GO:0031974,GO:0031981,GO:0032501,GO:0032502,GO:0032991,GO:0034641,GO:0040011,GO:0040039,GO:0043170,GO:0043226,GO:0043227,GO:0043229,GO:0043231,GO:0043233,GO:0043484,GO:0044237,GO:0044238,GO:0044422,GO:0044424,GO:0044428,GO:0044446,GO:0044451,GO:0044464,GO:0046483,GO:0048024,GO:0048856,GO:0048870,GO:0050684,GO:0050789,GO:0050794,GO:0051171,GO:0051179,GO:0051252,GO:0051674,GO:0060255,GO:0065007,GO:0070013,GO:0071704,GO:0080090,GO:0090304,GO:0097159,GO:1901360,GO:1901363,GO:1903311,GO:1990904	KOG2117					PF09745	104-221	1.5E-28	Nuclear speckle splicing regulatory protein 1, N-terminal	PTHR30060	2.0E-39	INNER MEMBRANE PROTEIN				IPR018612|-	Nuclear speckle splicing regulatory protein 1, N-terminal|-	GO:0000381	XP_004346733.1	325	Capsaspora owczarzaki ATCC 30864	hypothetical protein CAOG_05048	173	46	34.104	8.05e-23	NP_115517.1	558	Homo sapiens	nuclear speckle splicing regulatory protein 1 isoform 1	243	65	32.51	8.63e-20	EP00123_Amoebidium_parasiticum_P001134	321		comp12167_c1_seq1|m.6922 comp12167_c1_seq1|g.6922 ORF comp12167_c1_seq1|g.6922 comp12167_c1_seq1|m.6922 type:3prime_partial len:322 (-) comp12167_c1_seq1:3-965(-)	245	66	35.51	1.44e-31	Q4FZU3.1	547	Rattus norvegicus	RecName: Full=Nuclear speckle splicing regulatory protein 1; AltName: Full=Coiled-coil domain-containing protein 55; AltName: Full=Nuclear speckle-related protein 70; Short=NSrp70	159	42.2	38.4	3.41e-17	XP_029190826.2	407	Acropora millepora	nuclear speckle splicing regulatory protein 1-like isoform X1	167	44.1	41.9	9.25e-21	GAQ90199.1	346	Klebsormidium nitens	hypothetical protein KFL_006120030	175	46.5	42.9	1.49e-20	MSGAPTKQYGLVIRSNVKTATGASVAAAKTARPALPKASIFDDDDDDNDDDQTTQQADSDDDDRRRRPPSKYGKKPVMPTSLSERANANKMIEKEAQKRQRRAELEQQAILKEDPNAYSYDEVYEQVSEAKLVRDPQEQRRREDKAKPKHIESLMRMAAERKRDQERLYERQAQRELEKEEGEFADKEQFMTGAYKDKLAELRKDEEAEKKREAYEQRHGVSRSGMNGFYRNLLDRTNVAYGGGSAAEESSAEERKKEKEAQEEREKKERERTEREEEERRERREHDRKRRRAEEEESLREIKRKRAEEEQKQEQEKKSRLVERRNESGAVSAAKERYLQRKEEQKRVREELIRKAKEDEQFSFGPIGM*
Mvib_g3473.t1	g3473.t1	NODE_96_length_84561_cov_44.0244	84561	72					KOG4118@1|root,KOG4118@2759|Eukaryota,3A8HN@33154|Opisthokonta,3BTZM@33208|Metazoa,3DAMH@33213|Bilateria,48FUQ@7711|Chordata,49CRE@7742|Vertebrata	S	33208|Metazoa	1.2e-18	Zinc finger protein	ZNF706	GO:0003674,GO:0005488,GO:0005575,GO:0005622,GO:0005623,GO:0005634,GO:0005737,GO:0006355,GO:0006417,GO:0008150,GO:0009889,GO:0009890,GO:0009892,GO:0010468,GO:0010556,GO:0010558,GO:0010605,GO:0010608,GO:0010629,GO:0019219,GO:0019222,GO:0031323,GO:0031324,GO:0031326,GO:0031327,GO:0032268,GO:0034248,GO:0043167,GO:0043169,GO:0043226,GO:0043227,GO:0043229,GO:0043231,GO:0044424,GO:0044464,GO:0045892,GO:0045934,GO:0046872,GO:0048519,GO:0048523,GO:0050789,GO:0050793,GO:0050794,GO:0051093,GO:0051171,GO:0051172,GO:0051239,GO:0051241,GO:0051246,GO:0051252,GO:0051253,GO:0060255,GO:0065007,GO:0080090,GO:1902455,GO:1902679,GO:1903506,GO:1903507,GO:2000036,GO:2000112,GO:2000113,GO:2001141	KOG4118					KOG4118@1|root,KOG4118@2759|Eukaryota,3A8HN@33154|Opisthokonta,3BTZM@33208|Metazoa,3DAMH@33213|Bilateria,48FUQ@7711|Chordata,49CRE@7742|Vertebrata	S	33208|Metazoa	9.2e-19	Zinc finger protein	ZNF706	GO:0003674,GO:0005488,GO:0005575,GO:0005622,GO:0005623,GO:0005634,GO:0005737,GO:0006355,GO:0006417,GO:0008150,GO:0009889,GO:0009890,GO:0009892,GO:0010468,GO:0010556,GO:0010558,GO:0010605,GO:0010608,GO:0010629,GO:0019219,GO:0019222,GO:0031323,GO:0031324,GO:0031326,GO:0031327,GO:0032268,GO:0034248,GO:0043167,GO:0043169,GO:0043226,GO:0043227,GO:0043229,GO:0043231,GO:0044424,GO:0044464,GO:0045892,GO:0045934,GO:0046872,GO:0048519,GO:0048523,GO:0050789,GO:0050793,GO:0050794,GO:0051093,GO:0051171,GO:0051172,GO:0051239,GO:0051241,GO:0051246,GO:0051252,GO:0051253,GO:0060255,GO:0065007,GO:0080090,GO:1902455,GO:1902679,GO:1903506,GO:1903507,GO:2000036,GO:2000112,GO:2000113,GO:2001141	KOG4118									PTHR21213	5.6E-13	GEO09665P1-RELATED				IPR045230	Zinc finger protein MBS1/2-like	-	XP_004365381.1	138	Capsaspora owczarzaki ATCC 30864	hypothetical protein CAOG_00510	43	60	39.535	0.072	XP_047277800.1	76	Homo sapiens	zinc finger protein 706 isoform X1	73	99	42.466	3.70e-12	EP00793_Prasinoderma_coloniale_P004350	77		PRCOL_00000110-RA	71	99	45.07	6.47e-14	Q5ZMM5.1	76	Gallus gallus	RecName: Full=Zinc finger protein 706	73	98.6	47.9	8.27e-13	XP_005988561.1	76	Latimeria chalumnae	PREDICTED: zinc finger protein 706 isoform X2	73	98.6	50.7	2.61e-13	XP_005988561.1	76	Latimeria chalumnae	PREDICTED: zinc finger protein 706 isoform X2	73	98.6	50.7	2.26e-12	MARGLAKQQSKEKATKKAAGVNKAHDQKKAKEASLTFICPVCKIQGPRKAAMRVHFESKHDKLPVPAEFLD*
Mvib_g3474.t1	g3474.t1	NODE_96_length_84561_cov_44.0244	84561	260					KOG2186@1|root,KOG2186@2759|Eukaryota,3QATZ@4776|Peronosporales	D	4776|Peronosporales	3.1e-47	LYAR-type C2HC zinc finger	-	-	KOG2186					KOG2186@1|root,KOG2186@2759|Eukaryota,39RUM@33154|Opisthokonta,3BEGD@33208|Metazoa,3D0IY@33213|Bilateria,4839P@7711|Chordata,498NF@7742|Vertebrata	D	33208|Metazoa	2.8e-40	erythrocyte development	LYAR	GO:0000122,GO:0001750,GO:0002262,GO:0002376,GO:0002520,GO:0003674,GO:0003676,GO:0003677,GO:0005488,GO:0005575,GO:0005622,GO:0005623,GO:0005634,GO:0005730,GO:0005737,GO:0005929,GO:0006139,GO:0006351,GO:0006355,GO:0006357,GO:0006364,GO:0006396,GO:0006725,GO:0006807,GO:0007275,GO:0008150,GO:0008152,GO:0009058,GO:0009059,GO:0009889,GO:0009890,GO:0009892,GO:0009987,GO:0010467,GO:0010468,GO:0010556,GO:0010558,GO:0010605,GO:0010629,GO:0016070,GO:0016072,GO:0018130,GO:0019219,GO:0019222,GO:0019438,GO:0022613,GO:0030097,GO:0030099,GO:0030100,GO:0030154,GO:0030218,GO:0031323,GO:0031324,GO:0031326,GO:0031327,GO:0031974,GO:0031981,GO:0032501,GO:0032502,GO:0032774,GO:0032879,GO:0034101,GO:0034470,GO:0034641,GO:0034645,GO:0034654,GO:0034660,GO:0042254,GO:0042592,GO:0042995,GO:0043005,GO:0043167,GO:0043169,GO:0043170,GO:0043226,GO:0043227,GO:0043228,GO:0043229,GO:0043231,GO:0043232,GO:0043233,GO:0044085,GO:0044237,GO:0044238,GO:0044249,GO:0044260,GO:0044271,GO:0044422,GO:0044424,GO:0044428,GO:0044441,GO:0044446,GO:0044463,GO:0044464,GO:0045807,GO:0045892,GO:0045934,GO:0046483,GO:0046872,GO:0048468,GO:0048513,GO:0048518,GO:0048519,GO:0048522,GO:0048523,GO:0048534,GO:0048731,GO:0048821,GO:0048856,GO:0048869,GO:0048872,GO:0050764,GO:0050766,GO:0050789,GO:0050794,GO:0051049,GO:0051050,GO:0051128,GO:0051130,GO:0051171,GO:0051172,GO:0051252,GO:0051253,GO:0060255,GO:0060627,GO:0061515,GO:0065007,GO:0065008,GO:0070013,GO:0071704,GO:0071840,GO:0080090,GO:0090304,GO:0097159,GO:0097458,GO:0097659,GO:0097730,GO:0097731,GO:0097733,GO:0120025,GO:0120038,GO:1901360,GO:1901362,GO:1901363,GO:1901576,GO:1902679,GO:1903506,GO:1903507,GO:2000112,GO:2000113,GO:2001141	KOG2186					PF08790	31-58	1.8E-15	LYAR-type C2HC zinc finger	PTHR13100	7.5E-38	CELL GROWTH-REGULATING NUCLEOLAR PROTEIN LYAR				IPR039999|IPR014898	Cell growth-regulating nucleolar protein|Zinc finger, C2H2, LYAR-type	GO:0003677|-	XP_004346732.1	365	Capsaspora owczarzaki ATCC 30864	nucleic acid-binding protein	88	33	43.182	9.26e-17	XP_011511808.1	379	Homo sapiens	cell growth-regulating nucleolar protein isoform X1	148	57	42.568	4.50e-32	EP00128_Syssomonas_multiformis_P012415	290		Colp12_sorted_trinity150504_noHs@2795	270	95	35.556	1.14e-42	Q08288.2	388	Mus musculus	RecName: Full=Cell growth-regulating nucleolar protein; AltName: Full=Ly1 antibody-reactive protein; AltName: Full=Protein expressed in male leptotene and zygotene spermatocytes 264; Short=MLZ-264	142	54.6	43.7	1.10e-32	XP_002909279.1	252	Phytophthora infestans T30-4	conserved hypothetical protein	170	63.8	47.6	5.03e-38	GMF64593.1	255	Phytophthora lilii	unnamed protein product	170	63.8	46.5	3.03e-38	MVTFLCHECQEILKKPKVDAHCGRCRNCWVLSCVDCGKEFSGDEYRAHVSCISEAEKYQGALYRPKVKGGEPKGVTKQNQWTDLINHAASNAAVSPEVGEVLTALLDYENVPRKHKKFDNFLVNSLGIRAGPATQTLRDAVWKALEGALVAALEKTNAEKKAAAEEKERKSAEAKRKREEEEEEEEEDVGTQTKKAKKFSWKSALGSAVSEDSKASRVRRRVMRAFRESTGDDETQADDVWQKKVEKYCVLTDGRYAMK*
Mvib_g3475.t1	g3475.t1	NODE_96_length_84561_cov_44.0244	84561	861																																										XP_004364132.1	500	Capsaspora owczarzaki ATCC 30864	Nmp200-prov protein	120	14	29.167	0.27	XP_016880165.1	1939	Homo sapiens	myosin-4 isoform X1	132	15	24.242	2.6	EP01012_Entosiphon_sulcatum_P044671	1420		TRINITY_DN5946_c0_g1_i7.p1 TRINITY_DN5946_c0_g1~~TRINITY_DN5946_c0_g1_i7.p1 ORF type:complete len:1420 (-),score=377.61 TRINITY_DN5946_c0_g1_i7:104-4363(-)	487	53	29.158	0.019																									MEQDRLLRDAKALRERLSLGSATTSPLTMKRSAGQAQSWSPSPFANSLRSSTTTVSSAPTTPQRTLASSMYASITSPSTRPSASSSTSVDVEHLRATVHALRDENSKLLAQSQMLTANLRAAEDARRLAHDKCAATAADDSRLVELRRELQRRDDELAAATQTQQGQAIRMRNLQQGLVAAAAREEEFDARQGMLNREVEEARQRIVQLERERQAGQADLHTAHREVLQLTGSTREALDHADASVREKAQVELEMVGLREQVDAAAREVEQSRADAERRVEAAEEVARQLHAQLEELEREKEHSEVRIRRAEKRAETAEAKSRQDQEQRAAATAKLDVWERRVREAESGRAAAVTAVQQARSEATRAREEVAERDAEVVSLTRERDELRLSSVHTRDALVDARRDTDTAQAEIGLLTQQADGMRRERDSAVARLREMMQQQSVVVQEGREATSERVRLERRAEALESARVSAEDRAGRAEGRRREAEERVEALETRLAEVSGERSALAMAHEKLERELGGLRERTGEQEERMRLGAEETAQLRRDGERQRKQCALMERELEELGQKLKCAEEGNSGNEATMREFEGALESQEKRVEELVQEVGRMRSERERLQRALSAMGSRAEMAEERAREHSECAGKVAQLTMMCEAQSEALCAVEPDVLALAHRQSVDGSASPLRASVLRESLRRASDAASVRGAREAKLTERVRELEAELRESQQTCRELKDREHTLVDALRRVQESLGATRTDTERLREHGERMEMEHRHEMGMVVEGHERAARAASEALRGCQTELGRISAERDALRTALARVRETSRSSNTRGASTVSAMSSPVDMLRESRVASQTARQQALLVDQELNQYHI*
Mvib_g3476.t1	g3476.t1	NODE_96_length_84561_cov_44.0244	84561	502	K10260	Ubiquitin mediated proteolysis [PATH:ko04120]	FBXW7, SEL10	F-box and WD-40 domain protein 7	KOG0274@1|root,KOG0281@1|root,KOG0274@2759|Eukaryota,KOG0281@2759|Eukaryota	S	2759|Eukaryota	5.6e-124	SCF-dependent proteasomal ubiquitin-dependent protein catabolic process	-	GO:0000003,GO:0000151,GO:0000746,GO:0000747,GO:0003674,GO:0005488,GO:0005515,GO:0005575,GO:0005622,GO:0005623,GO:0006508,GO:0006511,GO:0006807,GO:0007346,GO:0008150,GO:0008152,GO:0009056,GO:0009057,GO:0009987,GO:0010498,GO:0019005,GO:0019538,GO:0019941,GO:0019953,GO:0022414,GO:0030163,GO:0030674,GO:0031145,GO:0031461,GO:0032991,GO:0043161,GO:0043170,GO:0043632,GO:0044237,GO:0044238,GO:0044248,GO:0044257,GO:0044260,GO:0044265,GO:0044267,GO:0044424,GO:0044464,GO:0044703,GO:0044764,GO:0050789,GO:0050794,GO:0051603,GO:0051704,GO:0051726,GO:0060090,GO:0065007,GO:0071704,GO:1901564,GO:1901565,GO:1901575,GO:1902494,GO:1990234	KOG0274					KOG0274@1|root,KOG0274@2759|Eukaryota,38B8G@33154|Opisthokonta,3BB6T@33208|Metazoa,3CYJY@33213|Bilateria,41VBB@6656|Arthropoda	S	33208|Metazoa	2.8e-139	F-box and WD40 domain protein 7	FBXW7	GO:0000003,GO:0000151,GO:0000209,GO:0000819,GO:0000902,GO:0000904,GO:0001568,GO:0001570,GO:0001666,GO:0001763,GO:0001932,GO:0001934,GO:0001944,GO:0002009,GO:0002020,GO:0002682,GO:0002683,GO:0002761,GO:0002762,GO:0003006,GO:0003674,GO:0003700,GO:0003824,GO:0004842,GO:0005488,GO:0005515,GO:0005575,GO:0005622,GO:0005623,GO:0005634,GO:0005654,GO:0005730,GO:0005737,GO:0005739,GO:0005783,GO:0005794,GO:0005829,GO:0006139,GO:0006259,GO:0006260,GO:0006261,GO:0006275,GO:0006355,GO:0006357,GO:0006464,GO:0006508,GO:0006511,GO:0006725,GO:0006807,GO:0006928,GO:0006935,GO:0006950,GO:0006974,GO:0006996,GO:0007049,GO:0007059,GO:0007062,GO:0007088,GO:0007096,GO:0007154,GO:0007165,GO:0007166,GO:0007176,GO:0007219,GO:0007275,GO:0007346,GO:0007399,GO:0007409,GO:0007411,GO:0007424,GO:0007548,GO:0008150,GO:0008152,GO:0008156,GO:0008285,GO:0008593,GO:0009056,GO:0009057,GO:0009058,GO:0009059,GO:0009314,GO:0009411,GO:0009416,GO:0009605,GO:0009628,GO:0009653,GO:0009888,GO:0009889,GO:0009890,GO:0009892,GO:0009893,GO:0009894,GO:0009896,GO:0009966,GO:0009967,GO:0009968,GO:0009987,GO:0010468,GO:0010469,GO:0010498,GO:0010506,GO:0010556,GO:0010558,GO:0010562,GO:0010564,GO:0010594,GO:0010604,GO:0010605,GO:0010632,GO:0010638,GO:0010639,GO:0010646,GO:0010647,GO:0010648,GO:0010721,GO:0010821,GO:0010822,GO:0010824,GO:0010826,GO:0010866,GO:0010868,GO:0010883,GO:0010941,GO:0010942,GO:0010948,GO:0012505,GO:0014013,GO:0014014,GO:0016020,GO:0016021,GO:0016032,GO:0016043,GO:0016567,GO:0016740,GO:0019005,GO:0019216,GO:0019219,GO:0019220,GO:0019222,GO:0019538,GO:0019787,GO:0019899,GO:0019900,GO:0019901,GO:0019941,GO:0022008,GO:0022402,GO:0022414,GO:0022603,GO:0023051,GO:0023052,GO:0023056,GO:0023057,GO:0030030,GO:0030154,GO:0030162,GO:0030163,GO:0030182,GO:0030234,GO:0030323,GO:0030324,GO:0030332,GO:0030334,GO:0030424,GO:0030674,GO:0031146,GO:0031175,GO:0031224,GO:0031323,GO:0031324,GO:0031325,GO:0031326,GO:0031327,GO:0031329,GO:0031331,GO:0031396,GO:0031398,GO:0031399,GO:0031401,GO:0031461,GO:0031625,GO:0031647,GO:0031648,GO:0031974,GO:0031981,GO:0032268,GO:0032270,GO:0032386,GO:0032388,GO:0032446,GO:0032501,GO:0032502,GO:0032875,GO:0032876,GO:0032879,GO:0032880,GO:0032886,GO:0032989,GO:0032990,GO:0032991,GO:0033043,GO:0033157,GO:0033554,GO:0033674,GO:0034641,GO:0034644,GO:0034645,GO:0035146,GO:0035147,GO:0035239,GO:0035295,GO:0036211,GO:0036293,GO:0036294,GO:0040008,GO:0040011,GO:0040012,GO:0040028,GO:0042023,GO:0042058,GO:0042127,GO:0042176,GO:0042221,GO:0042325,GO:0042327,GO:0042330,GO:0042592,GO:0042802,GO:0042803,GO:0042981,GO:0042995,GO:0043005,GO:0043065,GO:0043067,GO:0043068,GO:0043085,GO:0043161,GO:0043170,GO:0043226,GO:0043227,GO:0043228,GO:0043229,GO:0043231,GO:0043232,GO:0043233,GO:0043392,GO:0043408,GO:0043410,GO:0043412,GO:0043523,GO:0043525,GO:0043535,GO:0043549,GO:0043632,GO:0043687,GO:0044092,GO:0044093,GO:0044237,GO:0044238,GO:0044248,GO:0044249,GO:0044257,GO:0044260,GO:0044265,GO:0044267,GO:0044389,GO:0044403,GO:0044419,GO:0044422,GO:0044424,GO:0044425,GO:0044428,GO:0044444,GO:0044446,GO:0044464,GO:0044786,GO:0045309,GO:0045595,GO:0045596,GO:0045637,GO:0045638,GO:0045670,GO:0045671,GO:0045732,GO:0045741,GO:0045742,GO:0045746,GO:0045765,GO:0045786,GO:0045833,GO:0045859,GO:0045860,GO:0045862,GO:0045926,GO:0045934,GO:0045937,GO:0046483,GO:0046605,GO:0046606,GO:0046660,GO:0046890,GO:0046983,GO:0048468,GO:0048471,GO:0048513,GO:0048514,GO:0048518,GO:0048519,GO:0048522,GO:0048523,GO:0048580,GO:0048583,GO:0048584,GO:0048585,GO:0048666,GO:0048667,GO:0048699,GO:0048729,GO:0048731,GO:0048754,GO:0048812,GO:0048856,GO:0048858,GO:0048869,GO:0048878,GO:0050678,GO:0050680,GO:0050730,GO:0050731,GO:0050767,GO:0050768,GO:0050789,GO:0050790,GO:0050793,GO:0050794,GO:0050816,GO:0050821,GO:0050896,GO:0051049,GO:0051050,GO:0051052,GO:0051053,GO:0051055,GO:0051093,GO:0051098,GO:0051100,GO:0051101,GO:0051128,GO:0051129,GO:0051130,GO:0051171,GO:0051172,GO:0051173,GO:0051174,GO:0051219,GO:0051222,GO:0051223,GO:0051239,GO:0051241,GO:0051246,GO:0051247,GO:0051252,GO:0051270,GO:0051276,GO:0051338,GO:0051347,GO:0051438,GO:0051443,GO:0051493,GO:0051494,GO:0051603,GO:0051704,GO:0051716,GO:0051726,GO:0051783,GO:0051960,GO:0051961,GO:0055088,GO:0055106,GO:0060090,GO:0060251,GO:0060253,GO:0060255,GO:0060284,GO:0060341,GO:0060429,GO:0060438,GO:0060446,GO:0060541,GO:0060562,GO:0061062,GO:0061097,GO:0061098,GO:0061136,GO:0061138,GO:0061564,GO:0065007,GO:0065008,GO:0065009,GO:0070013,GO:0070201,GO:0070372,GO:0070374,GO:0070482,GO:0070507,GO:0070647,GO:0070887,GO:0071214,GO:0071453,GO:0071456,GO:0071478,GO:0071482,GO:0071704,GO:0071840,GO:0072358,GO:0072359,GO:0080090,GO:0080134,GO:0080135,GO:0090049,GO:0090087,GO:0090207,GO:0090209,GO:0090304,GO:0090316,GO:0090329,GO:0097027,GO:0097458,GO:0097485,GO:0098772,GO:0098813,GO:0104004,GO:0120025,GO:0120036,GO:0120039,GO:0140096,GO:0140110,GO:1900037,GO:1900038,GO:1900407,GO:1900409,GO:1901184,GO:1901186,GO:1901214,GO:1901216,GO:1901342,GO:1901360,GO:1901564,GO:1901565,GO:1901575,GO:1901576,GO:1901800,GO:1901987,GO:1901990,GO:1902105,GO:1902106,GO:1902175,GO:1902177,GO:1902494,GO:1902531,GO:1902533,GO:1902806,GO:1902882,GO:1902884,GO:1903010,GO:1903011,GO:1903025,GO:1903026,GO:1903050,GO:1903052,GO:1903146,GO:1903201,GO:1903203,GO:1903209,GO:1903214,GO:1903223,GO:1903320,GO:1903322,GO:1903362,GO:1903364,GO:1903376,GO:1903378,GO:1903506,GO:1903533,GO:1903670,GO:1903706,GO:1903707,GO:1903747,GO:1903749,GO:1903827,GO:1903829,GO:1903955,GO:1904951,GO:1905952,GO:1990234,GO:1990381,GO:1990452,GO:2000026,GO:2000027,GO:2000058,GO:2000060,GO:2000104,GO:2000112,GO:2000113,GO:2000145,GO:2000273,GO:2000345,GO:2000346,GO:2000638,GO:2000639,GO:2000677,GO:2000678,GO:2001141,GO:2001204,GO:2001205,GO:2001233,GO:2001235,GO:2001242,GO:2001244	KOG0274					PF12937|PF00400|PF00400|PF00400|PF00400|PF00400|PF00400|PF00400	64-107|160-193|198-233|239-273|277-313|318-353|361-393|398-433	7.2E-14|3.0E-4|1.7E-4|6.7E-8|7.0E-6|0.0077|0.005|2.8E-8	F-box-like|WD domain, G-beta repeat|WD domain, G-beta repeat|WD domain, G-beta repeat|WD domain, G-beta repeat|WD domain, G-beta repeat|WD domain, G-beta repeat|WD domain, G-beta repeat	PTHR22847	1.8E-93	WD40 REPEAT PROTEIN				IPR001680|IPR001680|IPR001680|IPR001680|IPR001680|IPR001680|IPR001680|IPR001810|-	WD40 repeat|WD40 repeat|WD40 repeat|WD40 repeat|WD40 repeat|WD40 repeat|WD40 repeat|F-box domain|-	GO:0005515|GO:0005515|GO:0005515|GO:0005515|GO:0005515|GO:0005515|GO:0005515|GO:0005515	XP_004346736.2	829	Capsaspora owczarzaki ATCC 30864	archipelago beta form	458	91	45.852	2.68e-133	XP_024309894.1	540	Homo sapiens	F-box/WD repeat-containing protein 7 isoform X3	460	90	44.783	2.09e-137	EP00074_Homo_sapiens_P113333	540	Homo sapiens	XP_024309894.1 F-box/WD repeat-containing protein 7 isoform X3	460	90	44.783	4.45e-136	F1MNN4.3	706	Bos taurus	RecName: Full=F-box/WD repeat-containing protein 7; AltName: Full=F-box and WD-40 domain-containing protein 7	204	40.6	37.3	1.12e-37	XP_051993252.1	547	Xyrauchen texanus	F-box/WD repeat-containing protein 7-like isoform X3	204	40.6	38.2	3.11e-38	XP_051560984.1	547	Myxocyprinus asiaticus	F-box/WD repeat-containing protein 7-like isoform X4	204	40.6	38.2	2.69e-37	MSSPMETVPMDEDHVDQWITCFHEWDKARQEEAMNQFVLSCSHFQLRSLNAKVTPLLQRDFVSGLPHEIAIHILGFLDGPSLARASQVCRNWRQLAFDGSLWRVLCKRHNYTPETFLRIRSTKVPEPPYPRDLFHWRDVYIANRELELNWEAGRVTEKQTIAAHDTGSVITCLELYSDYIISGSDDNTVSVWDARTGELKHRLRGHTGGVWSCERAGNKIVTGATDRTLRVWDIDQGLCLHELKGHSSTVRCVHVEGNTIVSGSRDSTLRVWNMQTGACLHVLRGHQAAVRCVCLRNSLVVSASYDTTLKVWDVNTGKVNHSLEGHSKRIYSMQFDGETAVSGSLDTEIWVWDVVKGRAKFVLRGHHSLVGVLRLHGNLLVSGNADSTIKLWNIETGALVHTFQGHRAAVTCIYSDDHRIVSGSDDGTIKVWDIATGHFLHDLLSVNRSGVIWRLTFNKLQLAAAVRSSVPLNRSIDDVAPDQTQIRLFNFCSLRRKSDVE*
Mvib_g3477.t1	g3477.t1	NODE_96_length_84561_cov_44.0244	84561	550	K09828	Steroid biosynthesis [PATH:ko00100]	DHCR24, DWF1	Delta24-sterol reductase [EC:1.3.1.72 1.3.1.-]	COG0277@1|root,KOG1262@2759|Eukaryota,38BVQ@33154|Opisthokonta,3BJ6S@33208|Metazoa,3CX5C@33213|Bilateria,47ZP3@7711|Chordata	C	33208|Metazoa	1.1e-214	delta24-sterol reductase activity	DHCR24	GO:0000003,GO:0000139,GO:0000166,GO:0000246,GO:0003006,GO:0003674,GO:0003823,GO:0003824,GO:0005488,GO:0005515,GO:0005575,GO:0005622,GO:0005623,GO:0005634,GO:0005737,GO:0005783,GO:0005789,GO:0005794,GO:0005829,GO:0005856,GO:0006066,GO:0006508,GO:0006629,GO:0006694,GO:0006695,GO:0006807,GO:0006915,GO:0006950,GO:0006979,GO:0007049,GO:0007050,GO:0007154,GO:0007165,GO:0007264,GO:0007265,GO:0007275,GO:0007548,GO:0008104,GO:0008150,GO:0008152,GO:0008202,GO:0008203,GO:0008219,GO:0008285,GO:0008610,GO:0009058,GO:0009719,GO:0009725,GO:0009888,GO:0009892,GO:0009987,GO:0010033,GO:0010466,GO:0010467,GO:0010605,GO:0010941,GO:0010951,GO:0012501,GO:0012505,GO:0016020,GO:0016021,GO:0016043,GO:0016125,GO:0016126,GO:0016485,GO:0016491,GO:0016614,GO:0016627,GO:0016628,GO:0019222,GO:0019538,GO:0019899,GO:0022402,GO:0022414,GO:0023052,GO:0030162,GO:0030539,GO:0031090,GO:0031224,GO:0031323,GO:0031324,GO:0031638,GO:0031639,GO:0031984,GO:0032268,GO:0032269,GO:0032501,GO:0032502,GO:0033036,GO:0033218,GO:0033489,GO:0033490,GO:0035556,GO:0036094,GO:0042127,GO:0042175,GO:0042221,GO:0042277,GO:0042605,GO:0042981,GO:0042982,GO:0042987,GO:0043066,GO:0043067,GO:0043069,GO:0043086,GO:0043154,GO:0043167,GO:0043168,GO:0043170,GO:0043226,GO:0043227,GO:0043228,GO:0043229,GO:0043231,GO:0043232,GO:0043281,GO:0043588,GO:0044092,GO:0044238,GO:0044281,GO:0044283,GO:0044422,GO:0044424,GO:0044425,GO:0044431,GO:0044432,GO:0044444,GO:0044446,GO:0044464,GO:0045786,GO:0045861,GO:0046165,GO:0046661,GO:0048037,GO:0048513,GO:0048519,GO:0048523,GO:0048608,GO:0048731,GO:0048806,GO:0048856,GO:0050614,GO:0050660,GO:0050662,GO:0050789,GO:0050790,GO:0050794,GO:0050896,GO:0051171,GO:0051172,GO:0051179,GO:0051246,GO:0051248,GO:0051336,GO:0051346,GO:0051604,GO:0051716,GO:0051726,GO:0052547,GO:0052548,GO:0055114,GO:0060255,GO:0060548,GO:0061024,GO:0061458,GO:0065007,GO:0065009,GO:0071704,GO:0071840,GO:0080090,GO:0097159,GO:0098588,GO:0098791,GO:0098827,GO:1901214,GO:1901265,GO:1901360,GO:1901362,GO:1901363,GO:1901564,GO:1901576,GO:1901615,GO:1901617,GO:1902652,GO:1902653,GO:2000116,GO:2000117	COG0277	C	FAD/FMN-containing lactate dehydrogenase/glycolate oxidase	GlcD		COG0277@1|root,KOG1262@2759|Eukaryota,38BVQ@33154|Opisthokonta,3BJ6S@33208|Metazoa,3CX5C@33213|Bilateria,47ZP3@7711|Chordata	C	33208|Metazoa	3.1e-215	delta24-sterol reductase activity	DHCR24	GO:0000003,GO:0000139,GO:0000166,GO:0000246,GO:0003006,GO:0003674,GO:0003823,GO:0003824,GO:0005488,GO:0005515,GO:0005575,GO:0005622,GO:0005623,GO:0005634,GO:0005737,GO:0005783,GO:0005789,GO:0005794,GO:0005829,GO:0005856,GO:0006066,GO:0006508,GO:0006629,GO:0006694,GO:0006695,GO:0006807,GO:0006915,GO:0006950,GO:0006979,GO:0007049,GO:0007050,GO:0007154,GO:0007165,GO:0007264,GO:0007265,GO:0007275,GO:0007548,GO:0008104,GO:0008150,GO:0008152,GO:0008202,GO:0008203,GO:0008219,GO:0008285,GO:0008610,GO:0009058,GO:0009719,GO:0009725,GO:0009888,GO:0009892,GO:0009987,GO:0010033,GO:0010466,GO:0010467,GO:0010605,GO:0010941,GO:0010951,GO:0012501,GO:0012505,GO:0016020,GO:0016021,GO:0016043,GO:0016125,GO:0016126,GO:0016485,GO:0016491,GO:0016614,GO:0016627,GO:0016628,GO:0019222,GO:0019538,GO:0019899,GO:0022402,GO:0022414,GO:0023052,GO:0030162,GO:0030539,GO:0031090,GO:0031224,GO:0031323,GO:0031324,GO:0031638,GO:0031639,GO:0031984,GO:0032268,GO:0032269,GO:0032501,GO:0032502,GO:0033036,GO:0033218,GO:0033489,GO:0033490,GO:0035556,GO:0036094,GO:0042127,GO:0042175,GO:0042221,GO:0042277,GO:0042605,GO:0042981,GO:0042982,GO:0042987,GO:0043066,GO:0043067,GO:0043069,GO:0043086,GO:0043154,GO:0043167,GO:0043168,GO:0043170,GO:0043226,GO:0043227,GO:0043228,GO:0043229,GO:0043231,GO:0043232,GO:0043281,GO:0043588,GO:0044092,GO:0044238,GO:0044281,GO:0044283,GO:0044422,GO:0044424,GO:0044425,GO:0044431,GO:0044432,GO:0044444,GO:0044446,GO:0044464,GO:0045786,GO:0045861,GO:0046165,GO:0046661,GO:0048037,GO:0048513,GO:0048519,GO:0048523,GO:0048608,GO:0048731,GO:0048806,GO:0048856,GO:0050614,GO:0050660,GO:0050662,GO:0050789,GO:0050790,GO:0050794,GO:0050896,GO:0051171,GO:0051172,GO:0051179,GO:0051246,GO:0051248,GO:0051336,GO:0051346,GO:0051604,GO:0051716,GO:0051726,GO:0052547,GO:0052548,GO:0055114,GO:0060255,GO:0060548,GO:0061024,GO:0061458,GO:0065007,GO:0065009,GO:0071704,GO:0071840,GO:0080090,GO:0097159,GO:0098588,GO:0098791,GO:0098827,GO:1901214,GO:1901265,GO:1901360,GO:1901362,GO:1901363,GO:1901564,GO:1901576,GO:1901615,GO:1901617,GO:1902652,GO:1902653,GO:2000116,GO:2000117	COG0277	C	FAD/FMN-containing lactate dehydrogenase/glycolate oxidase	GlcD		PF01565	138-226	5.9E-13	FAD binding domain	PTHR10801	1.2E-209	24-DEHYDROCHOLESTEROL REDUCTASE				IPR040165|IPR006094	Delta(24)-sterol reductase|FAD linked oxidase, N-terminal	-|GO:0050660	XP_004348012.1	577	Capsaspora owczarzaki ATCC 30864	24-dehydrocholesterol reductase	539	90	44.341	7.76e-153	NP_055577.1	516	Homo sapiens	delta(24)-sterol reductase precursor	523	95	58.317	0	EP00123_Amoebidium_parasiticum_P010686	571		comp20248_c1_seq1|m.25323 comp20248_c1_seq1|g.25323 ORF comp20248_c1_seq1|g.25323 comp20248_c1_seq1|m.25323 type:5prime_partial len:571 (-) comp20248_c1_seq1:37-1749(-)	537	97	58.473	0	Q60HC5.2	516	Macaca fascicularis	RecName: Full=Delta(24)-sterol reductase; AltName: Full=24-dehydrocholesterol reductase; AltName: Full=3-beta-hydroxysterol Delta-24-reductase; Flags: Precursor	501	91.1	59.9	1.04e-216	XP_013414441.1	518	Lingula anatina	delta(24)-sterol reductase	503	91.1	62.2	1.84e-224	XP_013414441.1	518	Lingula anatina	delta(24)-sterol reductase	503	91.1	62.2	1.59e-223	MARTNGVTARSSHNPKSSLDDQSTSPGPDGAVNSILGKLNTLFNDIFEKVLTDYRPLFAVFFLLPLTVIYEIFFYVRNWIVFKLSSAPQEHDRRVRHVQKQVRKWKDDGSKTRMCTARPGWLTVSLRVGRYKKTMTNIEVNLRDVLEVCEKTMTVRVEPLVTMGQLTATLLPLGWTIPVVPELDDLTVGGLINGFGVETSSHKYGLFQHTCTEFELVMANGSVEVCNKDNNPDLFYAVPWSYGTLGFLVSAKIKIIPASKFVRVQYEPLFTRADCSRRFEEESRKNTNEFVEELMYSRDEAVLMTSTMVNEIPQGVPVNSIGRWYKPWFFKHVETLLNNARKDKKGITVECIPIRDYYHRHTRSIFWELGDIIPFGNNPIFRLLAGWMVPPKISLLKLTETKATKKLYELHHVVQDMLIPVRDLDKGLDCFHTEFDLYPLWICPMRIKTEGSERNPMLRPLDEDEMFVDLGAYGTPKVGNFVAKETMRRVEEFVRDHNGFQALYADCYMSREEFYEMFDHRLYEKMRAKYGCENAFPVVYDKISRAARL*
Mvib_g3478.t1	g3478.t1	NODE_96_length_84561_cov_44.0244	84561	137					COG0515@1|root,COG0666@1|root,KOG0192@2759|Eukaryota,KOG0504@2759|Eukaryota,KOG4177@2759|Eukaryota,38BVK@33154|Opisthokonta,3BGGV@33208|Metazoa,3CT1S@33213|Bilateria	M	33208|Metazoa	3.4e-158	ankyrin 3, node of Ranvier (ankyrin G)	-	-	COG0515	T	Serine/threonine protein kinase	SPS1		COG0666@1|root,KOG0504@2759|Eukaryota,3A0WN@33154|Opisthokonta,3BPHY@33208|Metazoa,3CY26@33213|Bilateria,482UZ@7711|Chordata,491NZ@7742|Vertebrata	S	33208|Metazoa	1.1e-12	ankyrin repeat, SAM and basic leucine zipper	ASZ1	GO:0000003,GO:0000280,GO:0003006,GO:0005575,GO:0005622,GO:0005623,GO:0005737,GO:0005739,GO:0005829,GO:0006139,GO:0006259,GO:0006304,GO:0006305,GO:0006306,GO:0006725,GO:0006807,GO:0006996,GO:0007049,GO:0007140,GO:0007275,GO:0007276,GO:0007281,GO:0007283,GO:0008150,GO:0008152,GO:0009892,GO:0009987,GO:0010468,GO:0010605,GO:0010629,GO:0016043,GO:0016070,GO:0016458,GO:0019222,GO:0019953,GO:0022402,GO:0022412,GO:0022414,GO:0030154,GO:0031047,GO:0032259,GO:0032501,GO:0032502,GO:0032504,GO:0032991,GO:0034587,GO:0034641,GO:0034660,GO:0035770,GO:0036464,GO:0043046,GO:0043170,GO:0043186,GO:0043226,GO:0043227,GO:0043228,GO:0043229,GO:0043231,GO:0043232,GO:0043412,GO:0043414,GO:0044237,GO:0044238,GO:0044260,GO:0044424,GO:0044444,GO:0044464,GO:0044703,GO:0044728,GO:0045495,GO:0046483,GO:0048232,GO:0048285,GO:0048468,GO:0048519,GO:0048609,GO:0048856,GO:0048869,GO:0050789,GO:0051321,GO:0051704,GO:0060255,GO:0060293,GO:0065007,GO:0071546,GO:0071704,GO:0071840,GO:0090304,GO:0140013,GO:1901360,GO:1903046,GO:1990904	COG0666	T	Ankyrin repeat	ANKYR		PF13857	70-120	4.1E-7	Ankyrin repeats (many copies)	PTHR24173	6.9E-16	ANKYRIN REPEAT CONTAINING				-|IPR002110	-|Ankyrin repeat	GO:0005515	XP_004348666.1	1783	Capsaspora owczarzaki ATCC 30864	muscle ankyrin repeat protein 3	88	64	36.364	2.98e-09	NP_001137250.1	894	Homo sapiens	arf-GAP with SH3 domain, ANK repeat and PH domain-containing protein 3 isoform b	73	52	36.986	3.53e-06	EP00300_Choanocystis_sp_HF-7_P011331	162		c17415_g1_i3.p1 GENE.c17415_g1_i3~~c17415_g1_i3.p1 ORF type:complete len:162 (+),score=35.76 c17415_g1_i3:32-517(+)	119	87	33.613	3.00e-15	Q7SIG6.3	958	Mus musculus	RecName: Full=Arf-GAP with SH3 domain, ANK repeat and PH domain-containing protein 2; AltName: Full=Development and differentiation-enhancing factor 2; AltName: Full=Paxillin-associated protein with ARF GAP activity 3; Short=PAG3; AltName: Full=Pyk2 C-terminus-associated protein; Short=PAP	96	69.3	30.2	8.56e-07	XP_022990975.1	750	Cucurbita maxima	ankyrin-1	88	63.5	37.5	5.57e-07	MDI3305634.1	135	Acetobacteraceae bacterium	ankyrin repeat domain-containing protein	118	84.7	35.6	6.19e-07	MPQGQYSADSLRPVLREAVRRGEEVVTRTLCTLDQQLASTTYQSGATLLMIAAKNGHTNVLSVLCEFVSSAQLNARNGFGYTATMVACLSNQPEALRLLCGRKADLRLATTTNKTALSIAQEKGHDECERVLREFL*
Mvib_g3479.t1	g3479.t1	NODE_96_length_84561_cov_44.0244	84561	1078					COG2319@1|root,KOG0271@1|root,KOG0275@1|root,KOG0263@2759|Eukaryota,KOG0271@2759|Eukaryota,KOG0275@2759|Eukaryota,3AGU6@33154|Opisthokonta,3Q4J3@4751|Fungi,3V7B1@5204|Basidiomycota,22FCW@155619|Agaricomycetes,3H8YV@355688|Agaricomycetes incertae sedis	D	4751|Fungi	2.1e-16	WD40 repeat-like protein	-	-	COG2319	R	WD40 repeat	WD40		COG0666@1|root,KOG0504@2759|Eukaryota,KOG4177@2759|Eukaryota,38BVK@33154|Opisthokonta,3BY7A@33208|Metazoa	M	33208|Metazoa	1.8e-25	protein localization to T-tubule	-	-	COG0666	T	Ankyrin repeat	ANKYR						PTHR10039	2.9E-11	AMELOGENIN				-	-		XP_004364599.1	3155	Capsaspora owczarzaki ATCC 30864	hypothetical protein CAOG_01731	162	15	26.543	0.13	XP_047302092.1	1150	Homo sapiens	protein TANC1 isoform X32	272	23	26.838	1.69e-09	EP00110_Nematostella_vectensis_P012182	1961	Nematostella vectensis	XP_001629583.1 predicted protein	414	35	23.671	4.94e-19	Q9C0D5.3	1861	Homo sapiens	RecName: Full=Protein TANC1; AltName: Full=Tetratricopeptide repeat, ankyrin repeat and coiled-coil domain-containing protein 1	269	22.7	26	5.57e-09	XP_031565594.1	2022	Actinia tenebrosa	uncharacterized protein LOC116300793	430	36.6	27.4	6.56e-18	XP_058972743.1	1987	Pocillopora verrucosa	uncharacterized protein LOC131799089	421	36	26.4	4.88e-20	MSLPARAACTKSGRCNTPRSPTTCRCSCEHLVKDRGAAELRLLEDDCKSADVDFHDVYSDIAIACFKIVNTPERKHVFWGVNADDALLPFFPRLRALFDGLDDAGVPPKSVVSRTVCTVYRDIVKLSPVPSDAKLRKLGLLLAVLKNNTVFDHYAHNPAVAALLNTLYNSLTALSALSASARPLLRDLVWQVTTAISITPTVVEQAARLFLDLSAKFSTPRDIKLLLGYLQSGLVQPSLDWSHPSVADMTTLIDNSRLLKSPTTTNVRTPYDITVHTEAALKLRMAFREVKRIVAPLVHSWLRKLYPDDDDFKARFDKPHCDLSDATRPTDLDDTDTWDVYSVCLLLRHHATELLTAHFSGAIADLEKRLLAYIAVIFPLRNDNGHSYVAPTRIARGIACVADLLLLLSECDIDVSDDTRDDALGVAGSLRQLWGARLVGANEQLQSAHVPYTDIDEVFMRVHGCFALFTTEAHQLVKKSLQTLPVSDTQLTDAAATGLDPWAYVAFKRDNKTEQSYYHHDCQWSIDVLVTQVRCLIEKSEIGAALTPEKRSAALEAANLLTVLIGEMRHDKDLETTWQLDSCVKSLRTLLDALAVSRQIALKMSHMKTSRLALPKDQLHEYDESHPSFVPRRTSAFVGRDELLKSIAAKLASGACVHLIGDPGFGKSAIAAQIVCPPELSYQRVDCIMLAAHYVCRRDVESTRKAETFATTLLSRCNEGLPHFSETYKVVIKEELGGGQLRLTPSQMVGALARTLCRIPKPVEVTKDAVTYVIVVDGLDEALESGETTTVTELVHKLARDCPRWLRVLVTSRRLPRVTSVLSHVNLWQRVDLVDDVAGKEDMKLYAQTRLGPIGVTIDFDLFVKRAHGNFQWATVALDYLVIGRELDWETGAAGDDMDAFYLLCFRTEFDADYYCIHVLPIVNVLLAACEPLTPQQLFAVVSHAGGIDPKQRDPIFFYRCLGRLSQYLSEDAEGGLSFFHLSVRDWLTSQSAGDFYACVAKGHEMIALRVFGVEGCDSFVNVDVSSDFHICGAVRHFVQSDLYIADVECQVAMNHDRTRMGGLRCCMQQQKGIVIA*
Mvib_g3480.t1	g3480.t1	NODE_96_length_84561_cov_44.0244	84561	366	K20028	Membrane trafficking [BR:ko04131]	ZDHHC2_15_20	palmitoyltransferase ZDHHC2/15/20 [EC:2.3.1.225]	COG5273@1|root,KOG1315@2759|Eukaryota,38BXK@33154|Opisthokonta,3BB3W@33208|Metazoa,3CRFU@33213|Bilateria,48AMU@7711|Chordata,491ET@7742|Vertebrata,3J6X4@40674|Mammalia,3ERQN@33554|Carnivora	S	33208|Metazoa	2.4e-60	Belongs to the DHHC palmitoyltransferase family	ZDHHC2	GO:0003674,GO:0003824,GO:0005575,GO:0005622,GO:0005623,GO:0005737,GO:0005768,GO:0005783,GO:0005794,GO:0005886,GO:0005887,GO:0006464,GO:0006497,GO:0006807,GO:0008150,GO:0008152,GO:0009058,GO:0009059,GO:0009987,GO:0010008,GO:0012505,GO:0016020,GO:0016021,GO:0016409,GO:0016417,GO:0016740,GO:0016746,GO:0016747,GO:0018345,GO:0019538,GO:0019706,GO:0019707,GO:0031090,GO:0031224,GO:0031226,GO:0031410,GO:0031982,GO:0034645,GO:0036211,GO:0042157,GO:0042158,GO:0043170,GO:0043226,GO:0043227,GO:0043229,GO:0043231,GO:0043412,GO:0043543,GO:0044237,GO:0044238,GO:0044249,GO:0044260,GO:0044267,GO:0044422,GO:0044424,GO:0044425,GO:0044433,GO:0044440,GO:0044444,GO:0044446,GO:0044459,GO:0044464,GO:0055037,GO:0055038,GO:0071704,GO:0071944,GO:0097708,GO:0098588,GO:0098805,GO:0140096,GO:1901564,GO:1901566,GO:1901576	COG5273					COG5273@1|root,KOG1315@2759|Eukaryota,38BXK@33154|Opisthokonta,3BB3W@33208|Metazoa,3CRFU@33213|Bilateria,48AMU@7711|Chordata,491ET@7742|Vertebrata,3J6X4@40674|Mammalia,3ERQN@33554|Carnivora	S	33208|Metazoa	6.9e-61	Belongs to the DHHC palmitoyltransferase family	ZDHHC2	GO:0003674,GO:0003824,GO:0005575,GO:0005622,GO:0005623,GO:0005737,GO:0005768,GO:0005783,GO:0005794,GO:0005886,GO:0005887,GO:0006464,GO:0006497,GO:0006807,GO:0008150,GO:0008152,GO:0009058,GO:0009059,GO:0009987,GO:0010008,GO:0012505,GO:0016020,GO:0016021,GO:0016409,GO:0016417,GO:0016740,GO:0016746,GO:0016747,GO:0018345,GO:0019538,GO:0019706,GO:0019707,GO:0031090,GO:0031224,GO:0031226,GO:0031410,GO:0031982,GO:0034645,GO:0036211,GO:0042157,GO:0042158,GO:0043170,GO:0043226,GO:0043227,GO:0043229,GO:0043231,GO:0043412,GO:0043543,GO:0044237,GO:0044238,GO:0044249,GO:0044260,GO:0044267,GO:0044422,GO:0044424,GO:0044425,GO:0044433,GO:0044440,GO:0044444,GO:0044446,GO:0044459,GO:0044464,GO:0055037,GO:0055038,GO:0071704,GO:0071944,GO:0097708,GO:0098588,GO:0098805,GO:0140096,GO:1901564,GO:1901566,GO:1901576	COG5273					PF01529	113-238	3.2E-32	DHHC palmitoyltransferase	PTHR22883	1.2E-42	ZINC FINGER DHHC DOMAIN CONTAINING PROTEIN				IPR001594|-	Palmitoyltransferase, DHHC domain|-	GO:0016409	XP_004343173.1	381	Capsaspora owczarzaki ATCC 30864	hypothetical protein CAOG_07314	297	80	34.68	5.89e-51	NP_057437.1	367	Homo sapiens	palmitoyltransferase ZDHHC2 isoform 1	365	95	35.616	1.04e-57	EP00074_Homo_sapiens_P039076	367	Homo sapiens	NP_057437.1 palmitoyltransferase ZDHHC2 isoform 1	365	95	35.616	2.21e-56	Q9UIJ5.1	367	Homo sapiens	RecName: Full=Palmitoyltransferase ZDHHC2; AltName: Full=Acyltransferase ZDHHC2; AltName: Full=Reduced expression associated with metastasis protein; Short=Ream; AltName: Full=Reduced expression in cancer protein; Short=Rec; AltName: Full=Zinc finger DHHC domain-containing protein 2; Short=DHHC-2; AltName: Full=Zinc finger protein 372	305	80.9	35.4	1.81e-39	XP_043547867.1	369	Chiloscyllium plagiosum	palmitoyltransferase ZDHHC20-B isoform X2	319	85.5	35.7	3.04e-39	GCC28766.1	369	Chiloscyllium punctatum	hypothetical protein	319	85.5	36.1	1.88e-38	MSRRPLAEKIAGAFPVIFVTLLFGWSWYTVVFVLSPTLPVGGQVSVILAEHLLLALAVWSWVKTMAQTPSEPPAFFSATRDQLEFDEYDDVIGVDAHPEKDRLACIRQRTKNGKFRYCHPCQALKPDRAHHCSFCHQCVLKFDHHCPWVNNCVCFANYRYFYQFVCYASLYTVFIFCVTLPVAISFFTGSNTQHSDTAIRIQLLMLCFISLPFSLAVISLSSYHSFLIHSNSTTNEALSAPRFDVKLVKKNGYDLGRKANWEQALGPFGLSRFFPINLPVQSGPENQLCNGFSYPLCATAEPVDLDGPVSVDVGAPALASTTPPAASHSNTSNSSSINSSSKAKGKGGVPELATLLGGADGDESE*
Mvib_g3481.t1	g3481.t1	NODE_96_length_84561_cov_44.0244	84561	299	K13510	Glycerophospholipid metabolism [PATH:ko00564]	LPCAT1_2	lysophosphatidylcholine acyltransferase / lyso-PAF acetyltransferase [EC:2.3.1.23 2.3.1.67]	COG0204@1|root,KOG4666@2759|Eukaryota,38C9V@33154|Opisthokonta,3BD9G@33208|Metazoa,3CVJA@33213|Bilateria,41Y7Z@6656|Arthropoda,3SG7Y@50557|Insecta,46F29@7399|Hymenoptera	I	33208|Metazoa	3.6e-70	transferase activity, transferring acyl groups. It is involved in the biological process described with metabolic process	LPCAT2	GO:0000139,GO:0000323,GO:0001654,GO:0001775,GO:0001894,GO:0002252,GO:0002263,GO:0002274,GO:0002275,GO:0002283,GO:0002366,GO:0002376,GO:0002443,GO:0002444,GO:0002446,GO:0003674,GO:0003824,GO:0003841,GO:0005488,GO:0005509,GO:0005575,GO:0005622,GO:0005623,GO:0005737,GO:0005764,GO:0005765,GO:0005766,GO:0005773,GO:0005774,GO:0005783,GO:0005789,GO:0005794,GO:0005795,GO:0005811,GO:0005886,GO:0006629,GO:0006644,GO:0006650,GO:0006654,GO:0006656,GO:0006663,GO:0006793,GO:0006796,GO:0006807,GO:0006810,GO:0006887,GO:0006955,GO:0007275,GO:0007423,GO:0008150,GO:0008152,GO:0008374,GO:0008610,GO:0008654,GO:0009058,GO:0009889,GO:0009890,GO:0009892,GO:0009893,GO:0009894,GO:0009896,GO:0009987,GO:0010563,GO:0010604,GO:0012505,GO:0012506,GO:0016020,GO:0016021,GO:0016043,GO:0016192,GO:0016407,GO:0016411,GO:0016413,GO:0016740,GO:0016746,GO:0016747,GO:0017144,GO:0019216,GO:0019220,GO:0019222,GO:0019637,GO:0030141,GO:0030258,GO:0030659,GO:0030667,GO:0031090,GO:0031224,GO:0031323,GO:0031324,GO:0031326,GO:0031327,GO:0031410,GO:0031982,GO:0031984,GO:0032501,GO:0032502,GO:0032940,GO:0035577,GO:0036148,GO:0036151,GO:0036230,GO:0042119,GO:0042171,GO:0042175,GO:0042176,GO:0042582,GO:0042592,GO:0043010,GO:0043129,GO:0043167,GO:0043169,GO:0043226,GO:0043227,GO:0043228,GO:0043229,GO:0043231,GO:0043232,GO:0043299,GO:0043312,GO:0044237,GO:0044238,GO:0044249,GO:0044255,GO:0044422,GO:0044424,GO:0044425,GO:0044431,GO:0044432,GO:0044433,GO:0044437,GO:0044444,GO:0044446,GO:0044464,GO:0045017,GO:0045055,GO:0045321,GO:0045732,GO:0045833,GO:0045936,GO:0046469,GO:0046470,GO:0046471,GO:0046473,GO:0046474,GO:0046486,GO:0046872,GO:0046890,GO:0046903,GO:0047144,GO:0047159,GO:0047184,GO:0047191,GO:0047192,GO:0048513,GO:0048518,GO:0048519,GO:0048523,GO:0048731,GO:0048856,GO:0048871,GO:0048875,GO:0048878,GO:0050789,GO:0050794,GO:0050896,GO:0051055,GO:0051171,GO:0051172,GO:0051173,GO:0051174,GO:0051179,GO:0051234,GO:0051246,GO:0051247,GO:0060041,GO:0060249,GO:0060255,GO:0061024,GO:0065007,GO:0065008,GO:0071071,GO:0071072,GO:0071617,GO:0071704,GO:0071840,GO:0071944,GO:0080090,GO:0090407,GO:0097164,GO:0097708,GO:0098588,GO:0098791,GO:0098805,GO:0098827,GO:0098852,GO:0099503,GO:1901564,GO:1901566,GO:1901576,GO:1903725,GO:1903726,GO:2001245,GO:2001246	COG0204	I	1-acyl-sn-glycerol-3-phosphate acyltransferase	PlsC	Phospholipid biosynthesis	COG0204@1|root,KOG4666@2759|Eukaryota,38C9V@33154|Opisthokonta,3BD9G@33208|Metazoa,3CVJA@33213|Bilateria,41Y7Z@6656|Arthropoda,3SG7Y@50557|Insecta,46F29@7399|Hymenoptera	I	33208|Metazoa	1.6e-70	transferase activity, transferring acyl groups. It is involved in the biological process described with metabolic process	LPCAT2	GO:0000139,GO:0000323,GO:0001654,GO:0001775,GO:0001894,GO:0002252,GO:0002263,GO:0002274,GO:0002275,GO:0002283,GO:0002366,GO:0002376,GO:0002443,GO:0002444,GO:0002446,GO:0003674,GO:0003824,GO:0003841,GO:0005488,GO:0005509,GO:0005575,GO:0005622,GO:0005623,GO:0005737,GO:0005764,GO:0005765,GO:0005766,GO:0005773,GO:0005774,GO:0005783,GO:0005789,GO:0005794,GO:0005795,GO:0005811,GO:0005886,GO:0006629,GO:0006644,GO:0006650,GO:0006654,GO:0006656,GO:0006663,GO:0006793,GO:0006796,GO:0006807,GO:0006810,GO:0006887,GO:0006955,GO:0007275,GO:0007423,GO:0008150,GO:0008152,GO:0008374,GO:0008610,GO:0008654,GO:0009058,GO:0009889,GO:0009890,GO:0009892,GO:0009893,GO:0009894,GO:0009896,GO:0009987,GO:0010563,GO:0010604,GO:0012505,GO:0012506,GO:0016020,GO:0016021,GO:0016043,GO:0016192,GO:0016407,GO:0016411,GO:0016413,GO:0016740,GO:0016746,GO:0016747,GO:0017144,GO:0019216,GO:0019220,GO:0019222,GO:0019637,GO:0030141,GO:0030258,GO:0030659,GO:0030667,GO:0031090,GO:0031224,GO:0031323,GO:0031324,GO:0031326,GO:0031327,GO:0031410,GO:0031982,GO:0031984,GO:0032501,GO:0032502,GO:0032940,GO:0035577,GO:0036148,GO:0036151,GO:0036230,GO:0042119,GO:0042171,GO:0042175,GO:0042176,GO:0042582,GO:0042592,GO:0043010,GO:0043129,GO:0043167,GO:0043169,GO:0043226,GO:0043227,GO:0043228,GO:0043229,GO:0043231,GO:0043232,GO:0043299,GO:0043312,GO:0044237,GO:0044238,GO:0044249,GO:0044255,GO:0044422,GO:0044424,GO:0044425,GO:0044431,GO:0044432,GO:0044433,GO:0044437,GO:0044444,GO:0044446,GO:0044464,GO:0045017,GO:0045055,GO:0045321,GO:0045732,GO:0045833,GO:0045936,GO:0046469,GO:0046470,GO:0046471,GO:0046473,GO:0046474,GO:0046486,GO:0046872,GO:0046890,GO:0046903,GO:0047144,GO:0047159,GO:0047184,GO:0047191,GO:0047192,GO:0048513,GO:0048518,GO:0048519,GO:0048523,GO:0048731,GO:0048856,GO:0048871,GO:0048875,GO:0048878,GO:0050789,GO:0050794,GO:0050896,GO:0051055,GO:0051171,GO:0051172,GO:0051173,GO:0051174,GO:0051179,GO:0051234,GO:0051246,GO:0051247,GO:0060041,GO:0060249,GO:0060255,GO:0061024,GO:0065007,GO:0065008,GO:0071071,GO:0071072,GO:0071617,GO:0071704,GO:0071840,GO:0071944,GO:0080090,GO:0090407,GO:0097164,GO:0097708,GO:0098588,GO:0098791,GO:0098805,GO:0098827,GO:0098852,GO:0099503,GO:1901564,GO:1901566,GO:1901576,GO:1903725,GO:1903726,GO:2001245,GO:2001246	COG0204	I	1-acyl-sn-glycerol-3-phosphate acyltransferase	PlsC	Phospholipid biosynthesis	PF01553	133-240	3.7E-14	Acyltransferase	PTHR23063	5.5E-72	PHOSPHOLIPID ACYLTRANSFERASE				IPR002123|-	Phospholipid/glycerol acyltransferase|-	GO:0016746	XP_004348083.2	711	Capsaspora owczarzaki ATCC 30864	lysophosphatidylcholine acyltransferase 2-B	269	87	41.264	4.04e-63	NP_079106.3	534	Homo sapiens	lysophosphatidylcholine acyltransferase 1	263	87	41.065	2.65e-53	EP00123_Amoebidium_parasiticum_P020997	539		comp5986_c0_seq1|m.1831 comp5986_c0_seq1|g.1831 ORF comp5986_c0_seq1|g.1831 comp5986_c0_seq1|m.1831 type:complete len:539 (-) comp5986_c0_seq1:82-1698(-)	279	91	43.728	5.44e-63	Q0KHU5.1	533	Drosophila melanogaster	RecName: Full=Lysophosphatidylcholine acyltransferase; AltName: Full=1-acylglycerophosphocholine O-acyltransferase; AltName: Full=Acyltransferase-like 2	265	87.3	44.5	3.61e-56	XP_013381448.1	511	Lingula anatina	lysophosphatidylcholine acyltransferase 2-like isoform X2	285	93.6	42.8	2.09e-59	CAH1270055.1	388	Branchiostoma lanceolatum	LPCAT1	275	90.6	42.5	3.82e-59	MSASRHSGRRESVLTTAALRRNELFQRQDSLVGTPTNPFVSPRKLPWHHWLKVGVVGVVLVPVRLLGLTAVLLAIALLCALSQVGQSLTERNKPRKGWRKQIMEVMPRLCRIALFFLGFHHVPVSGAIAPAMEAPILVVAPHSSFVDFLLVVSRVWASGVSRIENARIPVFGPIISSTQPIYVDRRDKESRKNTFKAIKERAKSAHYRTMIFPEGTTTNRKALITFKSGAFSAGAPVQPVLLRYHNRELDPSWTHTGLPQLRLFFLMLAQLNNYASIEFLPVYHPSAAEQFDATLFSK*
Mvib_g3482.t1	g3482.t1	NODE_96_length_84561_cov_44.0244	84561	322	K12844	Spliceosome [PATH:ko03040]	PRPF31	U4/U6 small nuclear ribonucleoprotein PRP31	COG1498@1|root,KOG2574@2759|Eukaryota,38BNN@33154|Opisthokonta	A	33154|Opisthokonta	1.4e-82	spliceosomal tri-snRNP complex assembly	PRPF31	GO:0000244,GO:0000375,GO:0000377,GO:0000387,GO:0000398,GO:0001654,GO:0003674,GO:0003676,GO:0003723,GO:0005488,GO:0005575,GO:0005622,GO:0005623,GO:0005634,GO:0005654,GO:0005681,GO:0005684,GO:0005687,GO:0005690,GO:0005737,GO:0005739,GO:0006139,GO:0006396,GO:0006397,GO:0006725,GO:0006807,GO:0007275,GO:0007423,GO:0008150,GO:0008152,GO:0008380,GO:0009987,GO:0010467,GO:0015030,GO:0016043,GO:0016070,GO:0016071,GO:0016604,GO:0016607,GO:0017069,GO:0022607,GO:0022613,GO:0022618,GO:0030532,GO:0030621,GO:0030622,GO:0031974,GO:0031981,GO:0032501,GO:0032502,GO:0032991,GO:0034622,GO:0034641,GO:0034708,GO:0035097,GO:0043010,GO:0043021,GO:0043170,GO:0043226,GO:0043227,GO:0043229,GO:0043231,GO:0043233,GO:0043933,GO:0044085,GO:0044237,GO:0044238,GO:0044422,GO:0044424,GO:0044428,GO:0044444,GO:0044446,GO:0044451,GO:0044464,GO:0044665,GO:0044877,GO:0045292,GO:0046483,GO:0046540,GO:0048513,GO:0048731,GO:0048856,GO:0051179,GO:0051641,GO:0060041,GO:0065003,GO:0070013,GO:0070990,GO:0071005,GO:0071011,GO:0071166,GO:0071339,GO:0071704,GO:0071826,GO:0071840,GO:0090304,GO:0097159,GO:0097525,GO:0097526,GO:0120114,GO:1901360,GO:1901363,GO:1902494,GO:1990234,GO:1990904	COG1498	J	Box C/D ribonucleoprotein Nop56/Prp31/SIK1 subunit	SIK1		COG1498@1|root,KOG2574@2759|Eukaryota,38BNN@33154|Opisthokonta,3BAU6@33208|Metazoa,3CSRK@33213|Bilateria,488NG@7711|Chordata,491F0@7742|Vertebrata,49Z5B@7898|Actinopterygii	A	33208|Metazoa	6.9e-83	PRP31 pre-mRNA processing factor 31 homolog (yeast)	PRPF31	GO:0000244,GO:0000375,GO:0000377,GO:0000387,GO:0000398,GO:0001654,GO:0003674,GO:0003676,GO:0003723,GO:0005488,GO:0005575,GO:0005622,GO:0005623,GO:0005634,GO:0005654,GO:0005681,GO:0005684,GO:0005687,GO:0005690,GO:0006139,GO:0006396,GO:0006397,GO:0006725,GO:0006807,GO:0007275,GO:0007423,GO:0008150,GO:0008152,GO:0008380,GO:0009987,GO:0010467,GO:0015030,GO:0016043,GO:0016070,GO:0016071,GO:0016604,GO:0016607,GO:0017069,GO:0022607,GO:0022613,GO:0022618,GO:0030532,GO:0030621,GO:0030622,GO:0031974,GO:0031981,GO:0032501,GO:0032502,GO:0032991,GO:0034622,GO:0034641,GO:0034708,GO:0035097,GO:0043010,GO:0043021,GO:0043170,GO:0043226,GO:0043227,GO:0043229,GO:0043231,GO:0043233,GO:0043933,GO:0044085,GO:0044237,GO:0044238,GO:0044422,GO:0044424,GO:0044428,GO:0044446,GO:0044451,GO:0044464,GO:0044665,GO:0044877,GO:0046483,GO:0046540,GO:0048513,GO:0048731,GO:0048856,GO:0051179,GO:0051641,GO:0060041,GO:0065003,GO:0070013,GO:0070990,GO:0071005,GO:0071011,GO:0071166,GO:0071339,GO:0071704,GO:0071826,GO:0071840,GO:0090304,GO:0097159,GO:0097525,GO:0097526,GO:0120114,GO:1901360,GO:1901363,GO:1902494,GO:1990234,GO:1990904	COG1498	J	Box C/D ribonucleoprotein Nop56/Prp31/SIK1 subunit	SIK1		PF01798	106-311	3.6E-63	snoRNA binding domain, fibrillarin	PTHR13904	7.1E-98	PRE-MRNA SPLICING FACTOR PRP31				IPR027105|IPR002687	U4/U6 small nuclear ribonucleoprotein Prp31|Nop domain	GO:0000244|GO:0000398|GO:0046540|-	XP_004342635.1	595	Capsaspora owczarzaki ATCC 30864	hypothetical protein CAOG_08034	237	72	41.35	1.43e-54	XP_054189513.1	358	Homo sapiens	U4/U6 small nuclear ribonucleoprotein Prp31 isoform X4	266	82	47.368	4.35e-77	EP00114_Trichoplax_sp_H2_P001203	494	Trichoplax sp. H2	RDD36966.1 U4/U6 small nuclear ribonucleoprotein Prp31	319	97	45.141	5.51e-83	Q8WWY3.2	499	Homo sapiens	RecName: Full=U4/U6 small nuclear ribonucleoprotein Prp31; AltName: Full=Pre-mRNA-processing factor 31; AltName: Full=Serologically defined breast cancer antigen NY-BR-99; AltName: Full=U4/U6 snRNP 61 kDa protein; Short=Protein 61K; Short=hPrp31	266	81.7	47.4	7.99e-73	XP_018593499.1	511	Scleropages formosus	U4/U6 small nuclear ribonucleoprotein Prp31	336	97.2	44	1.27e-74	XP_062507567.1	502	Corticium candelabrum	U4/U6 small nuclear ribonucleoprotein Prp31-like	315	97.2	46	1.43e-75	MSLADELLNDLDDLEGDEDEEVDEGDEEEAVSGTGDGDSGGASADHTAAREGSIGRIAKLTSSTKYRNIVRDIDQLLLQEERQEISGPVEVDPEYQVMVRANNIASEVENELFTIHRFARDLYTDRFPELESVVVNPLDYMRTVRCLGNELNVTSKELETILPGSLLMAINVTASTTKARPLSADKMELVKEACDMALQLDADRTKMDAYVASRINLMAPNVAAIVGPPIAAKLVGLAGSVEKLSLIPACNIHLLGKAKKVLAGFSSASSHLHEGIVFGCDVVQSVPSELRVKAGRMLAGKIALAARIDAQHQMTCVCLEH*
Mvib_g3483.t1	g3483.t1	NODE_96_length_84561_cov_44.0244	84561	1259					2E1M9@1|root,2S8XU@2759|Eukaryota,2XH87@2836|Bacillariophyta	S	2836|Bacillariophyta	3.9e-43	Helicase associated domain	-	-	2E1M9																	PF03457|PF03457|PF03457|PF03457	53-101|356-418|573-627|992-1050	2.4E-7|2.3E-14|1.2E-6|1.3E-10	Helicase associated domain|Helicase associated domain|Helicase associated domain|Helicase associated domain	PTHR33418	4.3E-36	HELICASE-ASSOCIATED				IPR005114|IPR005114|IPR005114|IPR005114|-	Helicase-associated|Helicase-associated|Helicase-associated|Helicase-associated|-	-|-|-|-	XP_004363941.1	3586	Capsaspora owczarzaki ATCC 30864	hypothetical protein CAOG_03102	113	8	29.204	0.034									EP00027_Filamoeba_sp_ATCC50430_P006367	220		CAMPEP_0168544074 /NCGR_PEP_ID=MMETSP0413-20121227|2229_1 /TAXON_ID=136452 /ORGANISM="Filamoeba nolandi, Strain NC-AS-23-1" /LENGTH=220 /DNA_ID=CAMNT_0008574077 /DNA_START=1 /DNA_END=663 /DNA_ORIENTATION=-	101	8	37.624	5.57e-11									XP_002290362.1	270	Thalassiosira pseudonana CCMP1335	hypothetical protein THAPSDRAFT_262599, partial	134	9.1	33.6	7.12e-08	NIN00078.1	107	candidate division Zixibacteria bacterium	hypothetical protein	64	4.8	43.8	1.12e-07	MSGNTEGSPATECESEKERPADDVRECEGAPSRDAGGSSATAETASSHLAHFVDALVAFQQKHGHANVPRRYHADVSLGIFVHALRNGRVSLSAADAARLRKGGVGVLGAASSPTTFVSFSERLAEARRGTPNVEWLATQRSLHKYEMLSLPRIRQLADAKIEGFVKGKRRAGPLASASPAKKAALTSTDTSSNTPTPVPVAPVAPATTQEEAATTSTTGPSAVNNTTDPADPATPNPVTADFADLDTAAANTTNPDTASIAVVASTAATTANETVATTNNATVAGVTEIETTQVNATTMALNATKTSVNGDTEACDIKSFFPPPSAPVSSAPPAAAARTTTSETLGRPRKTSATHNHWEDQFAALISFRDKYGHTRVPTKAGQVHSSLGRWVARQRTIHSSGKMQATRLAALQSINFEWTRRLTGTKTPTSTAAAAAATVAASATPAFTPSSTIASPSTPSTFSLATTTTTTTAASESAATSALSVRRTRKAPRRIDSAYVYNDDPDFVLDYSGAPLLLPPAPPRSASSTSSPLMTTSSAVFSTTAPPTPTATAATASTSPALALNPSPAADLSWADRLAELRVYVEVFGHCNVPPEVDASLSEWNISQLRRNAYRQLSSAQFNDLMVVTRCLWLSPGPAVFTHELLEAYVLKREELAAGHVNPLLSWSRGIHDLGLFHKLVGNCAVPLSRLRLARWVAHVRVQSDGHHLNDDCRQQLAQLDFPFVHPLVRKQSNKPSASPTTASATRALCSFEEGIALLSNFRARYDHANVPLDCDTHLGLSDWAAHIRYEFALGRLPALQIGQLTQFGFHFTSEEDTSPRQAASSSSSSNTTHGQSGTKRRPRQSSKSNASAVAAATTYGAAAAAAAAATTTTTTTTSTTSTTTTAVGTVSTDAPVPTSAALISSQPSTSTIPTTTATGETSLPKTNISPDQLNELQRQQQIIRQAQAAVLDHQSHGDSRTAEGRTSTAAREAAHAAAEKARLEREHEEAVWTESYACLADFERFFGHPNVPIEWPMLGRWVAKQRHDYRTLVLPRERTDALNRIGFQWTIPKPIDDDFESIKLEVGEGRAEGTDAEHRHTLHMLLWQWGTLASLTAPQSDTLTHSLRLQSVIERLRLSPVCQSAFDSLSAIATQSINSARFQESFEHRRNLDSHSLTTRLKERIDKGETLEAIERDSDQTLFVWLTIVRRNNSLGLLSDSLRQKLGELGVQFEETKESKEEDPTALEEYSINLHSFWMGAVTDERLHELSLEMQ*
Mvib_g3484.t1	g3484.t1	NODE_96_length_84561_cov_44.0244	84561	277					COG3897@1|root,KOG2920@2759|Eukaryota,38D0Y@33154|Opisthokonta,3BC9D@33208|Metazoa,3D1JF@33213|Bilateria,41Z79@6656|Arthropoda,3SMF1@50557|Insecta,46FPG@7399|Hymenoptera	S	33208|Metazoa	4.7e-53	Lysine methyltransferase	METTL18	GO:0003674,GO:0003824,GO:0005488,GO:0005515,GO:0005575,GO:0005622,GO:0005623,GO:0005634,GO:0005737,GO:0008150,GO:0008152,GO:0008168,GO:0008757,GO:0016740,GO:0016741,GO:0031072,GO:0032259,GO:0032991,GO:0043226,GO:0043227,GO:0043229,GO:0043231,GO:0044424,GO:0044464	COG3897	O	Protein N-terminal and lysine N-methylase, NNT1/EFM7 family	Nnt1		COG3897@1|root,KOG2920@2759|Eukaryota,38D0Y@33154|Opisthokonta,3BC9D@33208|Metazoa,3D1JF@33213|Bilateria,41Z79@6656|Arthropoda,3SMF1@50557|Insecta,46FPG@7399|Hymenoptera	S	33208|Metazoa	7.9e-54	Lysine methyltransferase	METTL18	GO:0003674,GO:0003824,GO:0005488,GO:0005515,GO:0005575,GO:0005622,GO:0005623,GO:0005634,GO:0005737,GO:0008150,GO:0008152,GO:0008168,GO:0008757,GO:0016740,GO:0016741,GO:0031072,GO:0032259,GO:0032991,GO:0043226,GO:0043227,GO:0043229,GO:0043231,GO:0044424,GO:0044464	COG3897	O	Protein N-terminal and lysine N-methylase, NNT1/EFM7 family	Nnt1		PF10294	81-230	1.4E-12	Lysine methyltransferase	PTHR14614	1.0E-25	HEPATOCELLULAR CARCINOMA-ASSOCIATED ANTIGEN				IPR019410|IPR019410	Lysine methyltransferase|Lysine methyltransferase	-|-	XP_004365652.1	442	Capsaspora owczarzaki ATCC 30864	hypothetical protein CAOG_00781	207	72	45.894	6.57e-49	XP_006711690.1	372	Homo sapiens	histidine protein methyltransferase 1 homolog isoform X1	221	70	37.104	2.56e-38	EP00057_Strongylocentrotus_purpuratus_P028465	295	Strongylocentrotus purpuratus	XP_011682939.1 PREDICTED: histidine protein methyltransferase 1 homolog	284	97	40.845	3.64e-62	Q55DL2.1	309	Dictyostelium discoideum	RecName: Full=Histidine protein methyltransferase 1 homolog; AltName: Full=Protein METTL18 homolog	200	71.5	40.5	3.08e-46	XP_030831802.1	295	Strongylocentrotus purpuratus	histidine protein methyltransferase 1 homolog	285	97.5	41.4	2.91e-56	XP_030831802.1	295	Strongylocentrotus purpuratus	histidine protein methyltransferase 1 homolog	285	97.5	41.4	2.52e-55	MFKFDFQIDEGGDQAAVGAVENDSSATDAHDDLTPPKEPVVVDPSSVDAGEDDTTTIELDHVTLVKCNPSPQALVEMDESLGIESDVVPGVYEGGLKVWECTFDLVEYIATKLSDYDGKRVLELGCGAGLPGVYMAQQGALVTFQDFNVEVLRSVTVPNCRANNVDPSAHRFVAGDWSTLKETLLQGGGPFDYILMSETIYSTAHHATLARLTEAMLQPATGRALVAAKTHYFGLGGGTRLFEQRVRALTPLRIASVWQTHSGVKREILEIVHDDN*
Mvib_g3484.t1.1.592f3d4b	g3484.t1.1.592f3d4b	NODE_96_length_84561_cov_44.0244	84561	210					COG3897@1|root,KOG2920@2759|Eukaryota,38D0Y@33154|Opisthokonta	S	33154|Opisthokonta	8.7e-38	Histidine protein methyltransferase 1 homolog	METTL18	GO:0000027,GO:0003674,GO:0003824,GO:0005488,GO:0005515,GO:0005575,GO:0005622,GO:0005623,GO:0005634,GO:0005737,GO:0006417,GO:0006450,GO:0006464,GO:0006479,GO:0006807,GO:0006996,GO:0008150,GO:0008152,GO:0008168,GO:0008170,GO:0008213,GO:0008757,GO:0009889,GO:0009891,GO:0009893,GO:0009987,GO:0010468,GO:0010556,GO:0010557,GO:0010604,GO:0010608,GO:0010628,GO:0016043,GO:0016740,GO:0016741,GO:0018021,GO:0018064,GO:0018193,GO:0018202,GO:0019222,GO:0019538,GO:0022607,GO:0022613,GO:0022618,GO:0031072,GO:0031323,GO:0031325,GO:0031326,GO:0031328,GO:0032259,GO:0032268,GO:0032270,GO:0032991,GO:0034248,GO:0034250,GO:0034622,GO:0036211,GO:0042038,GO:0042254,GO:0042255,GO:0042273,GO:0043170,GO:0043226,GO:0043227,GO:0043229,GO:0043231,GO:0043412,GO:0043414,GO:0043933,GO:0044085,GO:0044237,GO:0044238,GO:0044260,GO:0044267,GO:0044424,GO:0044464,GO:0045727,GO:0045903,GO:0048518,GO:0048522,GO:0050789,GO:0050794,GO:0051171,GO:0051173,GO:0051246,GO:0051247,GO:0060255,GO:0065003,GO:0065007,GO:0065008,GO:0070925,GO:0071704,GO:0071826,GO:0071840,GO:0080090,GO:1901564,GO:2000112	COG3897	O	Protein N-terminal and lysine N-methylase, NNT1/EFM7 family	Nnt1		COG3897@1|root,KOG2920@2759|Eukaryota,38D0Y@33154|Opisthokonta,3BC9D@33208|Metazoa,3D1JF@33213|Bilateria,48AM7@7711|Chordata	S	33208|Metazoa	1.7e-38	heat shock protein binding	METTL18	GO:0003674,GO:0003824,GO:0005488,GO:0005515,GO:0005575,GO:0005622,GO:0005623,GO:0005634,GO:0005737,GO:0008150,GO:0008152,GO:0008168,GO:0008757,GO:0016740,GO:0016741,GO:0031072,GO:0032259,GO:0032991,GO:0043226,GO:0043227,GO:0043229,GO:0043231,GO:0044424,GO:0044464	COG3897	O	Protein N-terminal and lysine N-methylase, NNT1/EFM7 family	Nnt1		PF10294	51-163	5.1E-9	Lysine methyltransferase	PTHR14614	1.3E-18	HEPATOCELLULAR CARCINOMA-ASSOCIATED ANTIGEN				IPR019410|IPR019410	Lysine methyltransferase|Lysine methyltransferase	-|-	XP_004365652.1	442	Capsaspora owczarzaki ATCC 30864	hypothetical protein CAOG_00781	156	72	46.154	5.66e-37	XP_006711690.1	372	Homo sapiens	histidine protein methyltransferase 1 homolog isoform X1	196	81	33.673	7.58e-23	EP00057_Strongylocentrotus_purpuratus_P028465	295	Strongylocentrotus purpuratus	XP_011682939.1 PREDICTED: histidine protein methyltransferase 1 homolog	158	73	48.101	1.27e-42	Q55DL2.1	309	Dictyostelium discoideum	RecName: Full=Histidine protein methyltransferase 1 homolog; AltName: Full=Protein METTL18 homolog	161	75.7	39.8	1.30e-31	XP_030831802.1	295	Strongylocentrotus purpuratus	histidine protein methyltransferase 1 homolog	158	73.3	48.1	1.99e-39	XP_030831802.1	295	Strongylocentrotus purpuratus	histidine protein methyltransferase 1 homolog	158	73.3	48.1	1.72e-38	MLCLGCMKVVSRYGSVLLILSSTLPQSCQIMTVRLFFLSLFFALIRCIRPGKRVLELGCGAGLPGVYMAQQGALVTFQDFNVEVLRSVTVPNCRANNVDPSAHRFVAGDWSTLKETLLQGGGPFDYILMSETIYSTAHHATLARLTEAMLQPATGRALVAAKTHYFGLGGGTRLFEQRVRALTPLRIASVWQTHSGVKREILEIVHDDN*
Mvib_g3485.t1	g3485.t1	NODE_96_length_84561_cov_44.0244	84561	129	K17435	Ribosome [BR:ko03011]	MRPL54	large subunit ribosomal protein L54	KOG3435@1|root,KOG3435@2759|Eukaryota,3A8DC@33154|Opisthokonta,3BUGP@33208|Metazoa,3D9JT@33213|Bilateria,4210E@6656|Arthropoda,3SNYV@50557|Insecta,453X5@7147|Diptera,45U4K@7214|Drosophilidae	J	33208|Metazoa	1.6e-12	Mitochondrial ribosomal protein L37	MRPL54	GO:0000313,GO:0000315,GO:0003674,GO:0003735,GO:0005198,GO:0005575,GO:0005622,GO:0005623,GO:0005737,GO:0005739,GO:0005740,GO:0005743,GO:0005759,GO:0005761,GO:0005762,GO:0005840,GO:0006412,GO:0006414,GO:0006415,GO:0006518,GO:0006807,GO:0008150,GO:0008152,GO:0009058,GO:0009059,GO:0009987,GO:0010467,GO:0015934,GO:0016020,GO:0016043,GO:0019538,GO:0019866,GO:0022411,GO:0031090,GO:0031966,GO:0031967,GO:0031974,GO:0031975,GO:0032543,GO:0032984,GO:0032991,GO:0034641,GO:0034645,GO:0043043,GO:0043170,GO:0043226,GO:0043227,GO:0043228,GO:0043229,GO:0043231,GO:0043232,GO:0043233,GO:0043603,GO:0043604,GO:0043624,GO:0043933,GO:0044237,GO:0044238,GO:0044249,GO:0044260,GO:0044267,GO:0044271,GO:0044391,GO:0044422,GO:0044424,GO:0044429,GO:0044444,GO:0044446,GO:0044464,GO:0070013,GO:0070125,GO:0070126,GO:0071704,GO:0071840,GO:0098798,GO:0140053,GO:1901564,GO:1901566,GO:1901576,GO:1990904	KOG3435					KOG3435@1|root,KOG3435@2759|Eukaryota,3A8DC@33154|Opisthokonta,3BUGP@33208|Metazoa,3D9JT@33213|Bilateria,4210E@6656|Arthropoda,3SNYV@50557|Insecta,453X5@7147|Diptera,45U4K@7214|Drosophilidae	J	33208|Metazoa	7.4e-13	Mitochondrial ribosomal protein L37	MRPL54	GO:0000313,GO:0000315,GO:0003674,GO:0003735,GO:0005198,GO:0005575,GO:0005622,GO:0005623,GO:0005737,GO:0005739,GO:0005740,GO:0005743,GO:0005759,GO:0005761,GO:0005762,GO:0005840,GO:0006412,GO:0006414,GO:0006415,GO:0006518,GO:0006807,GO:0008150,GO:0008152,GO:0009058,GO:0009059,GO:0009987,GO:0010467,GO:0015934,GO:0016020,GO:0016043,GO:0019538,GO:0019866,GO:0022411,GO:0031090,GO:0031966,GO:0031967,GO:0031974,GO:0031975,GO:0032543,GO:0032984,GO:0032991,GO:0034641,GO:0034645,GO:0043043,GO:0043170,GO:0043226,GO:0043227,GO:0043228,GO:0043229,GO:0043231,GO:0043232,GO:0043233,GO:0043603,GO:0043604,GO:0043624,GO:0043933,GO:0044237,GO:0044238,GO:0044249,GO:0044260,GO:0044267,GO:0044271,GO:0044391,GO:0044422,GO:0044424,GO:0044429,GO:0044444,GO:0044446,GO:0044464,GO:0070013,GO:0070125,GO:0070126,GO:0071704,GO:0071840,GO:0098798,GO:0140053,GO:1901564,GO:1901566,GO:1901576,GO:1990904	KOG3435					PF08561	70-92	1.3E-5	Mitochondrial ribosomal protein L37	PTHR28595	1.6E-11	39S RIBOSOMAL PROTEIN L54, MITOCHONDRIAL				IPR013870|IPR013870	Ribosomal protein L37, mitochondrial|Ribosomal protein L37, mitochondrial	-|-	XP_004343676.1	156	Capsaspora owczarzaki ATCC 30864	hypothetical protein CAOG_06952	53	36	33.962	0.44	NP_758455.1	138	Homo sapiens	large ribosomal subunit protein mL54	118	77	31.356	2.37e-04	EP00300_Choanocystis_sp_HF-7_P029071	134		c35388_g1_i1.p1 GENE.c35388_g1_i1~~c35388_g1_i1.p1 ORF type:complete len:134 (+),score=19.93 c35388_g1_i1:46-447(+)	91	65	37.363	8.87e-06									XP_054738736.1	134	Anastrepha obliqua	39S ribosomal protein L54, mitochondrial	112	79.8	35.7	4.57e-06	KAG5881301.1	130	Gonioctena quinquepunctata	hypothetical protein JTB14_016172	63	47.3	44.4	3.67e-05	MSSMVTRRLAVLAQHPVMARWQGFAAKAAAKPAAAGSEGAEEEKKAWVSPILESGDHVPRPVRNITTLAEQTSDVMTRPDEEYPEWLWSLTDPKPPFEELPMGRQKMRAERKMRIKANNVRMKLTKGM*
Mvib_g3486.t1	g3486.t1	NODE_96_length_84561_cov_44.0244	84561	3674					KOG1786@1|root,KOG1788@1|root,KOG1786@2759|Eukaryota,KOG1788@2759|Eukaryota,3AMG3@33154|Opisthokonta	TU	33154|Opisthokonta	0	endosome to lysosome transport via multivesicular body sorting pathway	WDFY3	GO:0000226,GO:0000306,GO:0000322,GO:0000323,GO:0000324,GO:0000329,GO:0000421,GO:0001578,GO:0001654,GO:0003674,GO:0003824,GO:0003831,GO:0005488,GO:0005543,GO:0005545,GO:0005575,GO:0005622,GO:0005623,GO:0005634,GO:0005635,GO:0005654,GO:0005730,GO:0005737,GO:0005739,GO:0005764,GO:0005773,GO:0005774,GO:0005776,GO:0005829,GO:0005886,GO:0006810,GO:0006886,GO:0006914,GO:0006996,GO:0007010,GO:0007017,GO:0007275,GO:0007399,GO:0007413,GO:0007417,GO:0007420,GO:0007423,GO:0008037,GO:0008038,GO:0008104,GO:0008150,GO:0008152,GO:0008194,GO:0008289,GO:0008378,GO:0009056,GO:0009268,GO:0009628,GO:0009987,GO:0012505,GO:0015031,GO:0015833,GO:0016020,GO:0016021,GO:0016043,GO:0016234,GO:0016236,GO:0016604,GO:0016605,GO:0016740,GO:0016757,GO:0016758,GO:0019222,GO:0019898,GO:0022008,GO:0022416,GO:0030030,GO:0030154,GO:0030182,GO:0030424,GO:0031090,GO:0031175,GO:0031224,GO:0031312,GO:0031323,GO:0031396,GO:0031399,GO:0031505,GO:0031594,GO:0031965,GO:0031967,GO:0031974,GO:0031975,GO:0031981,GO:0032268,GO:0032418,GO:0032501,GO:0032502,GO:0032991,GO:0033036,GO:0033043,GO:0034274,GO:0034613,GO:0035091,GO:0035250,GO:0035973,GO:0036477,GO:0040008,GO:0042886,GO:0042995,GO:0043005,GO:0043025,GO:0043167,GO:0043168,GO:0043169,GO:0043204,GO:0043226,GO:0043227,GO:0043228,GO:0043229,GO:0043231,GO:0043232,GO:0043233,GO:0044088,GO:0044237,GO:0044248,GO:0044297,GO:0044422,GO:0044424,GO:0044425,GO:0044428,GO:0044437,GO:0044444,GO:0044446,GO:0044451,GO:0044456,GO:0044464,GO:0045184,GO:0045202,GO:0045229,GO:0045927,GO:0046620,GO:0046622,GO:0046872,GO:0046907,GO:0048468,GO:0048513,GO:0048518,GO:0048638,GO:0048639,GO:0048666,GO:0048699,GO:0048731,GO:0048749,GO:0048786,GO:0048856,GO:0048869,GO:0050789,GO:0050793,GO:0050794,GO:0050803,GO:0050807,GO:0050896,GO:0051094,GO:0051128,GO:0051171,GO:0051179,GO:0051234,GO:0051239,GO:0051240,GO:0051246,GO:0051640,GO:0051641,GO:0051649,GO:0060255,GO:0060322,GO:0061564,GO:0061912,GO:0061919,GO:0065007,GO:0065008,GO:0070013,GO:0070727,GO:0071554,GO:0071555,GO:0071702,GO:0071705,GO:0071840,GO:0071852,GO:0071944,GO:0080090,GO:0097156,GO:0097458,GO:0097635,GO:0098588,GO:0098793,GO:0098805,GO:0098852,GO:0106030,GO:0120025,GO:0120036,GO:1902494,GO:1903320,GO:1990234	KOG1786					KOG1786@1|root,KOG1788@1|root,KOG1786@2759|Eukaryota,KOG1788@2759|Eukaryota,3AMG3@33154|Opisthokonta,3BA53@33208|Metazoa,3CX4B@33213|Bilateria,482ZX@7711|Chordata,48UUC@7742|Vertebrata,3J54K@40674|Mammalia,3EFWM@33554|Carnivora	TU	33208|Metazoa	0	WD repeat and FYVE domain containing 3	WDFY3	GO:0000226,GO:0000306,GO:0000323,GO:0000421,GO:0001578,GO:0001654,GO:0003674,GO:0003824,GO:0003831,GO:0005488,GO:0005543,GO:0005545,GO:0005575,GO:0005622,GO:0005623,GO:0005634,GO:0005635,GO:0005654,GO:0005730,GO:0005737,GO:0005764,GO:0005773,GO:0005774,GO:0005776,GO:0005829,GO:0005886,GO:0006914,GO:0006996,GO:0007010,GO:0007017,GO:0007275,GO:0007399,GO:0007413,GO:0007417,GO:0007420,GO:0007423,GO:0008037,GO:0008038,GO:0008150,GO:0008152,GO:0008194,GO:0008289,GO:0008378,GO:0009056,GO:0009987,GO:0012505,GO:0016020,GO:0016043,GO:0016234,GO:0016236,GO:0016604,GO:0016605,GO:0016740,GO:0016757,GO:0016758,GO:0019222,GO:0019898,GO:0022008,GO:0022416,GO:0030030,GO:0030154,GO:0030182,GO:0030424,GO:0031090,GO:0031175,GO:0031312,GO:0031323,GO:0031396,GO:0031399,GO:0031594,GO:0031965,GO:0031967,GO:0031974,GO:0031975,GO:0031981,GO:0032268,GO:0032418,GO:0032501,GO:0032502,GO:0032991,GO:0034274,GO:0035091,GO:0035250,GO:0035973,GO:0036477,GO:0040008,GO:0042995,GO:0043005,GO:0043025,GO:0043167,GO:0043168,GO:0043169,GO:0043204,GO:0043226,GO:0043227,GO:0043228,GO:0043229,GO:0043231,GO:0043232,GO:0043233,GO:0044237,GO:0044248,GO:0044297,GO:0044422,GO:0044424,GO:0044425,GO:0044428,GO:0044437,GO:0044444,GO:0044446,GO:0044451,GO:0044456,GO:0044464,GO:0045202,GO:0045927,GO:0046620,GO:0046622,GO:0046872,GO:0048468,GO:0048513,GO:0048518,GO:0048638,GO:0048639,GO:0048666,GO:0048699,GO:0048731,GO:0048749,GO:0048786,GO:0048856,GO:0048869,GO:0050789,GO:0050793,GO:0050794,GO:0050803,GO:0050807,GO:0051094,GO:0051128,GO:0051171,GO:0051179,GO:0051239,GO:0051240,GO:0051246,GO:0051640,GO:0051641,GO:0060255,GO:0060322,GO:0061564,GO:0061912,GO:0061919,GO:0065007,GO:0065008,GO:0070013,GO:0071840,GO:0071944,GO:0080090,GO:0097156,GO:0097458,GO:0097635,GO:0098588,GO:0098793,GO:0098805,GO:0106030,GO:0120025,GO:0120036,GO:1902494,GO:1903320,GO:1990234	KOG1786					PF13385|PF15787|PF14844|PF02138|PF00400|PF00400|PF01363	1214-1347|1560-1718|2862-2919|2970-3250|3384-3419|3478-3509|3605-3667	1.9E-6|1.0E-11|4.9E-10|8.0E-119|1.3E-4|0.06|8.1E-17	Concanavalin A-like lectin/glucanases superfamily|Neurobeachin/BDCP, DUF4704 alpha solenoid region|PH domain associated with Beige/BEACH|Beige/BEACH domain|WD domain, G-beta repeat|WD domain, G-beta repeat|FYVE zinc finger	PTHR46108	0	BLUE CHEESE				IPR031570|IPR000409|IPR001680|IPR001680|IPR023362|-|IPR000306|-	Neurobeachin/BDCP, DUF4704|BEACH domain|WD40 repeat|WD40 repeat|PH-BEACH domain|-|FYVE zinc finger|-	-|-|GO:0005515|GO:0005515|-|GO:0046872	XP_004347377.1	3944	Capsaspora owczarzaki ATCC 30864	WDFY3 protein	907	24	49.063	0	XP_047305815.1	3481	Homo sapiens	WD repeat and FYVE domain-containing protein 3 isoform X11	782	21	49.105	0	EP00120_Capsaspora_owczarzaki_P003297	3944	Capsaspora owczarzaki ATCC 30864	XP_004347377.1 WDFY3 protein	907	24	49.063	0	Q6VNB8.1	3508	Mus musculus	RecName: Full=WD repeat and FYVE domain-containing protein 3; AltName: Full=Beach domain, WD repeat and FYVE domain-containing protein 1; Short=BWF1	4018	97.4	27.4	0	XP_004347377.1	3944	Capsaspora owczarzaki ATCC 30864	WDFY3 protein	4089	97.4	29.2	0	KJE93912.1	3741	Capsaspora owczarzaki ATCC 30864	WDFY3 protein	3953	97.4	29.2	0	MNWVKSLVKQARGEEGNDERSDDTKNIPTPNVAPVDSLNPFVAPPGSGQQQPAQASQGASESAAIQRMSDARAILQLKTTAAELPHLSDSDRARRLATIAPMFARVFATTPVNIVESKFGDTRTLAYYIARRLGAEVTRRAKNQSRADAARAILMFLAQDTFGHNLVACLSILCPAGQAASSSTLEAIAQASLPSTLVKTLYLFVDLPSSSELEPLVASVGNSLRIIALHLCDTSATVTDLVKTDTLWRLFWTLGLACPAHNHIWLIITRDTMVALGRSGTASAMLVRYIHEKSVPPAGTRGCIPSCIRAIRKLHKSDSQGAAQTFASLATFVAESSRQSDILLHDFEHEGGYTLLTELIVEFGAEHTPTATPVLIDLLRAVACMSLRGPRPIVPTLDGINLEFQSRGFGVPLPARDAESLRNTTAFNCLHTAILSGSLSPTACNVALDTMFQTYTADASNYFVLERSHTLAILLQRLDSLAVEARRRVCKMLEYVVCSLDFVPFPEFMTLSSMLSSQDTSLATRSLALHTMGKFVNFDSKFKNVCREVGLLDVLSNGIQTYATSSQCSAPDLASLHQRQLQLQQQLSRDIDECESDEHGTVSARDYFEQQVDCLAMLLRGNLANVEVFLKSGGALAVYNMLPIDAARPAVLRIVRRLVAEDSTMSRGDMGRLLEVMQSAPQDKVAMRQDILQCLCGMLKDNVHAADAFRDAGGFVYVVSILVAMENAVAPPTTDETQTSTTPTAPTPTATDSLVSIIDDGLHLAQIRDAKMDLVCTALKTVTLAMRGNLANQIYFREVIGYSSLQDALRLLGALREDSKAILLLEALLDFASDTITPFDRGTTTLPWATNAPNTATTTPTKEQTHSPVSPTAPSIPPPPSSSSDDTPFDASLESDRSPDTTATATSAAVPSPLPSGRRASNAHGSSSLSLTIFETPNMLPVPARLAGSSSTRTPISPLTAASSLTDKNPFVIVDSPSTNAAKVPTYLSSSPAVASAPVTTASTATTTSETANPFLLATPTAKTPLVFASGKSTTTITPTGTSTPAKTLATRSSSSLSVVSASNKKISPIVNSDPFCVLIRLLSESSVAVQSTLLDNILAYLENRVSQEVLAGSPLCQLITSIFGQVLLDSADPRSAKLMAIIERVASLHFSPGCSRSLFRLHLGDTLVDCDVVPSRTAALQLRTIEAMERMALSQEHVASVTFDMSGDGYACVQVPSLGDRSWPPSSGLTFVAHVRIIKASAEDHPIRLLTFIEDSKVGASVFIHNRDRHLHVRTDPSQAAVVFSGCTFDTDRWYHIGVVLSRHRLKGSTATLYVDGYSVEMHKVPYLSSSSADTVGVVIGTNQRDRRVSSLCWQMGAAYILDESLPPASIAVMNHVGHGYAANFQSSLRGFQTNELYCATNLTSALKAVATGDVVAVATHTRSGSGGGGAAAGGSRSGAGGGARGPGGSGAGGNTGSSGAHTPVLFGVEASDVVAASTTLSLAHYSAPLLSEDHIVFAFAPHNVRHLTVSKLLQQYGTSLNKATVDYLTFLDMGHVGSEPAVPLMLNSSSLASTTTASHSLVALVHGAARPFLPCSIADSIASIGGVSVLLALVRDAETASALRASMGILVHCLRHHPRNTVDMERTNGFITLASMLREKRKLLTLDVLQLIMLLVGHVPGDRSASVIANPIAFYHLLLDYDVWRGTDVAMQRHLFHFVYDLVRHSRHAVFNVAKMVRMRIIQRLLFMLRDESMPDKVTQSLVSVIEMLLEIDLRPEWLRAVGNFLLTTLNPDVGSGDSMLAAAPVAWGSRATTAVFIPALTARKIAIRELMLGSLFNLVQLAPPEANAAERMCASLSLDWVLMFVNQCVCTTTVVFAMRLLAVLLPHASKQMLTKFNRGAYTLLAHSLVAHAGCHQLYYTLLAMLFGVPIADVPYGASFEYNTLTAIFEGSPLASPAAHAIHVAAKRGEVSDALSSKVYAQPTGGMNVSHPEFLSVLMAMSAAVVQANADASDTRLIVEAGVPLIVETTASTTRSSRSSSFLSASGGTITTVATTTGAAARPPPASPLEQKGYHTPPSTPDRSSINSAGSATTLSSLRPASAISVSVSSDDRDRMPATLVRFLAFVHGRSAACAELMGRVESVQTIASVLFSRIGTVASASSNATGSDAHTTEAAVELCFHGGHVAAEAVIAFLVQIVLDNFRLPAPKFVLLLEAVLESGPGCRGTDLAAYQTAVLRALLDVVCHRQALWIILRSNTKAVASVPLCLQAMVEAAVLGTFLEGSIGAIGYASRLVDRALSEREFVKPLGSIFDALCRQLNHCALLVCGDSGPAIRDDALSTLLVHSRTLFSKDNVVDGSDLLSFLCVRLKEALWSFSVDDIGKERVKLICKVWQVMLQRQGPRVRDLLRYRAQKQANLLDVYTRGYDLLVSGDLKGFFAFQRARRQEIAVVFDASLVPRVSTRAQADARGVGELSAATQARLVSREQRRVRRAYAEAEQVRGQEQRHISYCVGVARQEYLSYTRTGNSIADVRQYVRGVWGKLQRSLTRERALFGPDHASPIAKYERDSTEGPNRVMLKFIGNERFYDDYPDFNLGDLGLDAPSISVDISVDTIDIQDAQRQQLEQEQEQQQQQQQQQQQQQLGLSAAEIEHRRSRPRSRHSQAFRRRSSMLEQMRVSQEESLTDAQTTGATSTSNSATTGTAATATAAAAAAVPGVATLTSLDELEELIGQEGAEEDAHEEGGDGEEADEGKADDGKVGDEDEEDDDEEAEYVNADLADGGGFDGLASNDDSESKVSRLLEPGDRIKRSYNSARVAGLDVFNALLLFCTHAVYLIDDYCVAPNGDIVEVSTLGDSFVPVVPPQDDQTSLPSSSLSSSSAATAKKRGAGATPRVIRWQHEDICEVHKRRYLLQKRALEVFSADGRNTLLSLRYEDYNECLQRFVQVIALHPHLDSSLVSGMRADVDVESGGGLLGLQSLITGERSVTQRWLKGEISNFQYLMCLNTLAGRTYNDLTQYPVFPWILRDYESDTIDLEDPNVYRDLSRPIGAQTPARAAEFESRYENWEDPTGETPAFHYGTHYSSAMIVATYLIRMEPFTRHFLVLQGGHFDHPDRMFHSVSEAWQSASETNMADVKELVPEFFYQPQFLRNDNRFELGVKANGEQLDDVLLPPWAKGSAEMFIRVHRAALESDYVSAHLHEWIDLIFGFKQSGPEAAEALNVFHHLSYEGSVDIDTIEDPVQRKATIGIINNFGQTPRQLFRRPHPRRDMKKRDASTFALFNVPEALLQSPYPVRQLADPVGDLGVDESGRLVAVGARRALHPPQMQRCVSWGHLDRSLRITGVDAEHRVHSVHEGLHGAAAIRAVVFPTAFLMVSGGEDATVAVWRIGRHGKTKQTQFTAVQTLYGHTGAITCLAASRPFSIVVSGSEDGTCIVWDLNRLEFFRQLAGHAGVVSCVHVNQSTGDILTSAGAQIRVWSINGDLVVQHDVGILGAAAITSLCASEGNAWDEENVLVTGHQDGAVKLWNVCIDAADKDKEKEKEKGEEGEGAQGSTSRQWRWSLRQRCQLTLQAPPDDMTCTKPAAAAVTALLITRDQKKLVLGDQMGRVWTWSLPDTSGNVADHWMRDDMVSNCQNCVVRFSFSERRHHCRKCGRIFCSKCSRYEATLPSFGIHKAVRMCQSCYVQRLSETT*
Mvib_g3487.t1	g3487.t1	NODE_96_length_84561_cov_44.0244	84561	166					2D5CV@1|root,2S54N@2759|Eukaryota,3A6EP@33154|Opisthokonta,3BT9P@33208|Metazoa,3D9R1@33213|Bilateria,48GP6@7711|Chordata,49H79@7742|Vertebrata,4A7ZV@7898|Actinopterygii	S	33208|Metazoa	2.2e-51	Si ch73-250a16.5	-	-	2D5CV					2D5CV@1|root,2S54N@2759|Eukaryota,3A6EP@33154|Opisthokonta,3BT9P@33208|Metazoa,3D9R1@33213|Bilateria,48GP6@7711|Chordata,49H79@7742|Vertebrata,4A7ZV@7898|Actinopterygii	S	33208|Metazoa	2.1e-51	Si ch73-250a16.5	-	-	2D5CV									PTHR38564	4.7E-53	SI:CH73-250A16.5-RELATED				-	-		XP_004363990.1	389	Capsaspora owczarzaki ATCC 30864	hypothetical protein CAOG_03151	92	49	28.261	0.68	NP_001394380.1	2836	Homo sapiens	adenomatous polyposis coli protein isoform o	83	49	30.12	1.2	EP00128_Syssomonas_multiformis_P009018	161		Colp12_sorted_trinity150504_noHs@2853	167	100	47.904	7.49e-48									XP_048742470.1	199	Ostrea edulis	uncharacterized protein LOC125655964	142	85.5	58.5	4.49e-54	KAK3588063.1	161	Potamilus streckersoni	hypothetical protein CHS0354_012111	142	85.5	57.7	3.37e-53	MLKATILCVVAVAMVAYALPTALGPLHAECRMSLTFGIPCSQVSAKLVSQIKAWNGPAGCANGGEKCLYSLTSVSPNKLEATHETPTHHYVDALTLTFTSPTSVACNVDAFSSSKVVYAVLDDGTNYCNIFNLLEASGLTTVPGFTLTTSDKICTQYSTANCTIY*
Mvib_g3488.t1	g3488.t1	NODE_96_length_84561_cov_44.0244	84561	4031					KOG1217@1|root,KOG1217@2759|Eukaryota,38BUP@33154|Opisthokonta,3BAFT@33208|Metazoa,3CRZB@33213|Bilateria	T	33208|Metazoa	0	negative regulation of growth rate	-	-	KOG1217					KOG1217@1|root,KOG1217@2759|Eukaryota,39MRG@33154|Opisthokonta,3CPBD@33208|Metazoa,3E5G4@33213|Bilateria,48RP0@7711|Chordata	T	33208|Metazoa	2e-46	Human growth factor-like EGF	-	-	KOG1217					PF00092|PF00008|PF07645|PF00008|PF00008|PF12661|PF00008|PF00008|PF00008|PF07645|PF00008|PF00008|PF00008|PF00008|PF00008|PF00008|PF00008|PF00008|PF00008|PF00008|PF00008|PF00008|PF00008|PF07645|PF12661|PF00008|PF00008|PF00008|PF00008|PF00008|PF00008|PF00008|PF00008|PF00008|PF12661|PF12661|PF12661|PF00008|PF00008|PF07645|PF12661|PF07645|PF07645|PF00008|PF00008|PF00008|PF00008|PF00008|PF00008|PF00008|PF00008|PF00008|PF00008|PF00008|PF00008|PF00008|PF12661	176-389|423-453|937-967|1018-1048|1056-1086|1099-1117|1132-1161|1170-1200|1208-1238|1242-1280|1284-1313|1322-1351|1360-1388|1398-1427|1436-1464|1474-1503|1512-1541|1550-1578|1588-1617|1626-1655|1664-1693|1702-1730|1740-1768|1774-1809|1821-1842|1854-1882|1892-1922|1930-1958|1968-1997|2006-2036|2044-2073|2084-2113|2122-2151|2161-2189|2204-2225|2242-2263|2280-2299|2313-2343|2432-2462|2468-2502|2514-2535|3080-3111|3118-3149|3160-3189|3198-3228|3274-3302|3312-3341|3350-3380|3389-3417|3427-3457|3478-3507|3516-3545|3554-3583|3592-3620|3630-3660|3847-3876|3902-3923	4.6E-6|6.9E-8|1.4E-5|2.4E-5|3.5E-8|0.0062|8.7E-5|6.0E-7|6.0E-7|2.8E-5|3.1E-7|7.8E-5|1.3E-6|1.4E-6|6.6E-7|2.7E-8|3.8E-7|1.3E-7|6.9E-8|1.7E-4|1.6E-4|1.2E-6|1.5E-7|1.3E-4|9.5E-4|4.2E-6|1.8E-8|7.5E-6|3.6E-5|3.2E-5|2.4E-5|1.9E-5|1.8E-6|1.9E-4|0.031|0.01|0.054|3.5E-6|8.3E-8|0.001|5.2E-4|3.3E-7|3.3E-7|9.1E-5|1.6E-5|2.1E-6|9.3E-6|1.1E-6|2.7E-5|7.3E-7|1.7E-6|7.5E-8|4.5E-5|1.2E-4|2.7E-5|3.9E-6|0.067	von Willebrand factor type A domain|EGF-like domain|Calcium-binding EGF domain|EGF-like domain|EGF-like domain|Human growth factor-like EGF|EGF-like domain|EGF-like domain|EGF-like domain|Calcium-binding EGF domain|EGF-like domain|EGF-like domain|EGF-like domain|EGF-like domain|EGF-like domain|EGF-like domain|EGF-like domain|EGF-like domain|EGF-like domain|EGF-like domain|EGF-like domain|EGF-like domain|EGF-like domain|Calcium-binding EGF domain|Human growth factor-like EGF|EGF-like domain|EGF-like domain|EGF-like domain|EGF-like domain|EGF-like domain|EGF-like domain|EGF-like domain|EGF-like domain|EGF-like domain|Human growth factor-like EGF|Human growth factor-like EGF|Human growth factor-like EGF|EGF-like domain|EGF-like domain|Calcium-binding EGF domain|Human growth factor-like EGF|Calcium-binding EGF domain|Calcium-binding EGF domain|EGF-like domain|EGF-like domain|EGF-like domain|EGF-like domain|EGF-like domain|EGF-like domain|EGF-like domain|EGF-like domain|EGF-like domain|EGF-like domain|EGF-like domain|EGF-like domain|EGF-like domain|Human growth factor-like EGF	PTHR12916	0	CYTOCHROME C OXIDASE POLYPEPTIDE VIC-2				IPR013032|IPR013032|IPR013032|IPR013032|IPR013032|IPR013032|IPR013032|IPR001881|IPR001881|IPR001881|IPR001881|IPR001881|IPR001881|IPR000742|IPR000742|IPR000742|IPR000742|IPR000742|IPR000742|IPR000742|IPR000742|IPR000742|IPR000742|IPR000742|IPR000742|IPR000742|IPR000742|IPR000742|IPR000742|IPR000742|IPR000742|IPR000742|IPR000742|IPR000742|IPR000742|IPR000742|IPR000742|IPR000742|IPR000742|IPR000742|IPR000742|IPR000742|IPR000742|IPR000742|IPR000742|IPR000742|IPR000742|IPR000742|IPR000742|IPR000742|IPR000742|IPR000742|IPR000742|IPR000742|IPR000742|IPR000742|-|IPR002035	EGF-like, conserved site|EGF-like, conserved site|EGF-like, conserved site|EGF-like, conserved site|EGF-like, conserved site|EGF-like, conserved site|EGF-like, conserved site|EGF-like calcium-binding domain|EGF-like calcium-binding domain|EGF-like calcium-binding domain|EGF-like calcium-binding domain|EGF-like calcium-binding domain|EGF-like calcium-binding domain|EGF-like domain|EGF-like domain|EGF-like domain|EGF-like domain|EGF-like domain|EGF-like domain|EGF-like domain|EGF-like domain|EGF-like domain|EGF-like domain|EGF-like domain|EGF-like domain|EGF-like domain|EGF-like domain|EGF-like domain|EGF-like domain|EGF-like domain|EGF-like domain|EGF-like domain|EGF-like domain|EGF-like domain|EGF-like domain|EGF-like domain|EGF-like domain|EGF-like domain|EGF-like domain|EGF-like domain|EGF-like domain|EGF-like domain|EGF-like domain|EGF-like domain|EGF-like domain|EGF-like domain|EGF-like domain|EGF-like domain|EGF-like domain|EGF-like domain|EGF-like domain|EGF-like domain|EGF-like domain|EGF-like domain|EGF-like domain|EGF-like domain|-|von Willebrand factor, type A	-|-|-|-|-|-|-|GO:0005509|GO:0005509|GO:0005509|GO:0005509|GO:0005509|GO:0005509|-|-|-|-|-|-|-|-|-|-|-|-|-|-|-|-|-|-|-|-|-|-|-|-|-|-|-|-|-|-|-|-|-|-|-|-|-|-|-|-|-|-|-|-	XP_004346205.2	1877	Capsaspora owczarzaki ATCC 30864	tyrosine-protein kinase ITK/TSK	228	5	32.895	5.76e-17	NP_060087.3	2555	Homo sapiens	neurogenic locus notch homolog protein 1 preproprotein	1446	35	43.43	0	EP00057_Strongylocentrotus_purpuratus_P025311	3375	Strongylocentrotus purpuratus	XP_011679785.1 PREDICTED: fibrillin-1	1628	40	49.447	0	Q2PC93.1	5255	Gallus gallus	RecName: Full=SCO-spondin; Flags: Precursor	185	4.6	26.5	8.78e-10	XP_041118750.1	2026	Polyodon spathula	von Willebrand factor D and EGF domain-containing protein	195	4.6	31.3	3.71e-10	KAA0164685.1	3514	Cafeteria roenbergensis	hypothetical protein FNF31_02223	517	11.1	27.9	7.24e-29	METPSMKAVETTPNGSGDDTDGDATAPMGVGGAGLSTEDTLPVPPVPSSPTEDDSSSASAATDAPPAASAATVTPAPEQLSNRVFVGGISWKADEIGLPNAVESRSVAAVISPCALSPCSRGSCTNVWRSGLQVFRCDCPSGWSGDRCDVQNMCNPWSCLNGGTCSQPPTTSKPADVVLMLDNSYSIIDDVVQLKTAAILFVEQLRATDRVAVYTYKTTSRLLPRQTSIPHRATSFAFMTAAGKETLINHIRNTAFQSFSSYTPLWDTTSDSIQYAMANGRADAYKAIVGITDGADTSSAFNFYRNNDANEFPDGDALGRTGANDNNVRDDYGSAYVGADMIDGGVCKAPLPIFMIGLDVTATTGNQLREVALTSNGAYYASPNTLQLASIYMAISQNVVHSTVCTCPAGYTGARCETDINECASSPCQNGGTCLNEAGSYWCRCTSGFTGPTCSTPSDVCSSSPCQNGASCVLVQQLRGRRDNDEEEDEEAYLDEDQQDEEDFLDSEVTLDGDMELSREDRTARRRASTRRRSTSRRRTTSRRRSSSRRRATSRRRAPPPPPPPPPPPPSSRRRYVARRRAPVARRRAPVARRRAPVARRRAPVARRRAPVARRRAPVYRRRAPVARRRAPVARRRAPVARRRAPWPPVVRRRAPVARRRAPVVRRRAPVTRRRAPWPPVVRRRAPVARRRAPVARRRVVIARRRAPPPPVARRRSPPPVVRRRAPPPPPVSRRRFVSRRRIIVARRRVVARRRAPVVRRRAPVYRRRAPVVRRRAPVVRRRAPVYRRRAPVTRRRIVIARRRVVIARRRVVIARRRVAPPPTTRRRVVSRRRIVIARRRVVSRRRTPPPPPTTRRRVVIARRRVVVARRRVVSRRRIVIARRRVVIARRRVVVTRRRVVVARRRVVISRRRTIPPPVYMCVCAAGFTGPFCETNINECASSPCRNGGTCENFSGSFSCWCPSGFTGPTCDIDVNECVSRPCQNGATCNELPNAMGFACQCPCGFTGPLCQTNINECTSRPCQNGGTCLDRDCGYFCLCPPGYVGIHCERDDDFCMPNPCLNGATCQNEANTYWCTCPAGYTGRRCQTPIDECASSPCRNGATCHDGINSFRCECPCGFVGTVCQHNINECASNPCRNLGICVDEACGFSCTCRPGFTGVNCETDINECASSPCQNGGSCWNERNQYQCTCRPGYTGINCESDINECASSPCQNGGSCWNERNQYQCTCRPGYTGINCETDIDECASSPCRNGATCQNEIGSYWCTCACGWTGLQCQQNVGECSSNPCLNGATCVDGVCGHTCTCPPGYTGEFCQSNIDECASSPCQNGGSCWNELNQYGCTCRPGFTGDECETDINECASSPCQNGATCQNEVNSYWCTCRAGYTGTDCETDINECASSPCQNGGSCWNERNQYQCTCVPGYTGTNCETNIDECASSPCLNDGVCMDRVNGYTCACRAGYTGTMCETNIDDCNPNPCNYGGTCIDGVATYRCDCPAGYTGPSCETNIDECASRPCQNGGTCSDEVNSFWCTCRPGYTGLYCESDIDECASSPCLNGGSCWNEPNRYQCTCPNGFTGTLCETPTDECASNPCLNSGTCNDLANGYSCSCVPGYTGIVCESEIDECASNPCRNSATCNDLLNSYTCTCACGWAGATCASNINECASNPCQNNAVCSDAVCGYSCSCQSGYTGVNCESDIDECASSPCQNDATCQNEVGSYWCTCANGYTGMDCESDINECLSMPCQNGATCQNEAGSFWCTCASGYTGLQCESDIDECASNPCVNGATCQNEVGSFWCTCACGWTGAQCQSNVDDCNPSPCLNGATCVDGVCGSTCLCAPGFTGPLCGDPINECTSVPCVNGATCIDGGNQYTCVCVHGFTGAMCETDINECASTPCVNGGTCLDEPGSWWCICPPGFTGAHCETNIDDCNTMPCLNGGTCSDGTGSYTCECVDGFTGVQCETNIDECASSPCHNSGFCVDGVFSYTCVCLAGYTGVHCETDIDECNPNPCGNGGTCTDGVATFACDCIPGFTGPYCETNIDDCASSPCLNNGICLDCLGSYECMCAPGFTGTHCESEIDGDDCESSPCLHGATCYDGANSFTCNCVAGYTGAQCESEISECTSQPCQNGGTCTEANNGGYTCACVPGYTGVECETNIDECASTPCANGATCHDGVNQYSCECACGWTGAMCMYNINECAGEPCLNNGACVDAVCGYTCNCQSGYTGALCETEINECDSSPCANGGSCHDQVNGYVCECACGWEGAQCLSNVNECAITPCSNGGTCTDGQCSFTCACLPAYTGPTCDEDVNECSSNPCQNGGVCWNEINRYTCTCPCGYTGDNCEVDARPCLSDPCENGGTCANVPLSGGQCTHSCTCAPGFIGTTCETNVDECNSSPCQNGGGCVDGINGYICVCLGGYTGDMCETETNECLPDNPCDNGGTCVDGMGSFVCLCPPGFTGASCETNIDECDSSPCASVGTCLNLANSYTCMCPAAYTGPNCETFIDSCDSSPCANGATCTSTPNGFVCQCPPTYFGVFCDVRPCLDVQPVSGVLTAVNGLAMLSVRLTTQPTGPVFVRIVSRNENVLRVSHCSLTFDETNWNILQTAHVHIVADTAGSFSALMAVYVDAFESASPYNSLDHCECAKREITVTGVAERFMTCSSAGDPHFTTWDGKRYTYHSSGIHYLMRSPSGRVAVQAMHQPCGTNGRAGCNTGVVVKYDESVIAITVSSTGVPQLSILSDEVASGMSLLSPINSNSYVVVLPNKGRVVVKPRLNRASNTFFISIYLHMPTSMRGCLYGLCGTADQNNLNDYTSRDGSVQLLNNGGRDIFAPTWSLASAAGENLFLWPAAMVMPIAELTCAGGLSIGENMLPCPLIDEDHYDASDVTTGVMLLCQQFPALCVTSMPMLPVPSTPTTACVFSSTNLETQVTAACTQFLWSSPLAVACAGAGVDATPYFEMCLEDACLDDTLNFVATSAAAFQEECEVALGNGTQILSSQHIVDPCVSNPCGSGGTCVDCKYVGYVCECLPGYTGLDCETATDPCASNPCLYGVCLGDFGSTSYACQCAPGYTGPLCETDIDECASSPCQNGATCQNEVGSFWCTCAAGYTGLSCESDIDECASSPCQNGATCQNEVGSFWCTCAAGYTGLSCESDVDQCGSSPCTNGGTCLDGFMSYSCTCAPGFTGTNCETDVDECDSNPCMFFGTCVSNGNSYTCTCHAGFTGPNCESMTDECASSPCANNAFCYDCINSYLCFCPPGFTGTQCETNIDECASQPCENGGTCIDGVNSFHCECPNGVQGQICDSVVDACASSPCLVQGTCVTVANSFVCICSPGRTGLTCETDIDECSSMPCLNGGTCSTPLVALFHCACPPGFTGVTCDIDIDECQSNPCAFGGTCIDGANSFACECSAGYTGAACETNLDDCLPDICLNGATCVDGVDTYSCVCASGYGGDHCGDDLDDGYGGDHCGDDLDECESSPCLNGGVCVDDIDAHSCLCVTGYTGPECQTDVNECASTPCQNGGICTDAVATFSCACAIGYTGDLCETDVDDCLGEPCYNSGVCVDAVNGFTCMCATGWTGQQCDVDVDECSSNPCLHSGTCTHGSGYFACLCVPGYTGVQCQTNIDECASIPCKNGGTCNDALDEFSCSCTSGFNGERCETPVPCFLECPDQCNMNGQCEYDVKLGQCMCACSTGFYGLACADSTPVVPTVTSKTSSDTQVPNPIAVFTGHSFVPGLFGAFSCRITHLASSTVIVVPASVITEFNAVCVLPTTSAFPFGASEAVLTAAVSGDAIDGVLPFTHVGCGDGTVQVWEDCDSSQFCQSTCQCTAGYAGVNCETDVVDECASNPCQNGATCSSAGVVYTCECASNYAGDSCEMCASGHFGPTCTYDPEECDSSPCANGGTCSSSGDVVTCVCAAGYSGVTCSEAPATSGTGTATSAGSLSAIVLVGVALLLALAVVYAVKRRARDKAVAAQVEELLQRAMDESSESPMATPSSSTALTADDWDQSAPRTYTTEFENPWNNSNL*
Mvib_g3489.t1	g3489.t1	NODE_96_length_84561_cov_44.0244	84561	967					COG0277@1|root,KOG4730@2759|Eukaryota,38E7K@33154|Opisthokonta,3NV4C@4751|Fungi,3QNSJ@4890|Ascomycota,3RSAV@4891|Saccharomycetes,3S074@4893|Saccharomycetaceae	C	4751|Fungi	2.3e-06	to Saccharomyces cerevisiae ALO1 (YML086C)	ALO1	GO:0000166,GO:0003674,GO:0003824,GO:0003885,GO:0005488,GO:0005575,GO:0005622,GO:0005623,GO:0005737,GO:0005739,GO:0005740,GO:0005741,GO:0005886,GO:0006766,GO:0006767,GO:0006950,GO:0006979,GO:0007154,GO:0008150,GO:0008152,GO:0009058,GO:0009267,GO:0009405,GO:0009605,GO:0009987,GO:0009991,GO:0016020,GO:0016021,GO:0016491,GO:0016614,GO:0016899,GO:0018130,GO:0019867,GO:0030447,GO:0031090,GO:0031224,GO:0031300,GO:0031301,GO:0031306,GO:0031307,GO:0031667,GO:0031668,GO:0031669,GO:0031966,GO:0031967,GO:0031968,GO:0031975,GO:0032592,GO:0033554,GO:0034599,GO:0036094,GO:0036170,GO:0040007,GO:0042221,GO:0042594,GO:0043167,GO:0043168,GO:0043226,GO:0043227,GO:0043229,GO:0043231,GO:0044182,GO:0044237,GO:0044249,GO:0044281,GO:0044419,GO:0044422,GO:0044424,GO:0044425,GO:0044429,GO:0044444,GO:0044446,GO:0044455,GO:0044464,GO:0046483,GO:0048037,GO:0050660,GO:0050662,GO:0050896,GO:0051186,GO:0051188,GO:0051704,GO:0051716,GO:0055114,GO:0070484,GO:0070485,GO:0070887,GO:0071496,GO:0071704,GO:0071944,GO:0097159,GO:0098573,GO:0098588,GO:0098805,GO:1901265,GO:1901334,GO:1901336,GO:1901360,GO:1901362,GO:1901363,GO:1901576	COG0277	C	FAD/FMN-containing lactate dehydrogenase/glycolate oxidase	GlcD		COG0277@1|root,KOG4730@2759|Eukaryota,38E7K@33154|Opisthokonta,3BJIG@33208|Metazoa	V	33208|Metazoa	3.5e-07	L-gulonolactone oxidase-like	-	-	COG0277	C	FAD/FMN-containing lactate dehydrogenase/glycolate oxidase	GlcD		PF09129	641-950	1.3E-58	Cholesterol oxidase, substrate-binding	PTHR43762	4.8E-21	L-GULONOLACTONE OXIDASE				IPR015213|IPR010031	Cholesterol oxidase, substrate-binding|L-gulonolactone/D-arabinono-1,4-lactone oxidase-like	-|GO:0016899	XP_004346410.1	476	Capsaspora owczarzaki ATCC 30864	L-gulono-gamma-lactone oxidase	190	19	22.632	0.004	NP_001276866.1	1055	Homo sapiens	receptor tyrosine-protein kinase erbB-2 isoform d precursor	117	11	25.641	5.2	EP00672_Neobodo_designis_P027609	677		CAMPEP_0174853948 /NCGR_PEP_ID=MMETSP1114-20130205|29651_1 /TAXON_ID=312471 /ORGANISM="Neobodo designis, Strain CCAP 1951/1" /LENGTH=677 /DNA_ID=CAMNT_0016088615 /DNA_START=1 /DNA_END=2032 /DNA_ORIENTATION=-	218	22	33.028	2.95e-22									XP_037036726.1	569	Bradysia coprophila	uncharacterized protein LOC119074591	637	64.8	27.9	2.82e-57	BAZ48792.1	604	Nostoc sp. NIES-4103	hypothetical protein NIES4103_14020	678	67.8	30.5	1.26e-74	MTTLIEGQVPEEVHMITFGLFQKFFFFWPFGRLLVSLFFCYGIDRGMVLKDAHFQTSSSPRNSRRALHAWLYAIVLYYCYEEVVQVWSNPVECMHAESSQMPAALFLAKISFEAYNFPTTWTWKVRSFMISLLLVLTFFYSFGRLYNSYFLLIGALQMLLTFLSVFLMQIFSMTSTGGWVLNDFLRDELQNRLSLFHIYDLLVSAAAAALGAYYIGTLDYVNAFEYMSGRDRTILFVLTFLGAYLASRPPSDRHHEEAFVDDWGLDWNDDMRNVSDIFNDLPDGLCVRGGTFTFRNWSWFTVLSKVFVVQPETMKQVIAVCNWALKHGYVVRPVGRHHNWSPLAVENGQSRRNVLMVDCNRLVNPVPIDTAPNGETINDINVNAFPGISPAFFAPAADINPLSLFPPIEPEDQQIFEHFYAPYIERVIGTKGEDEANVTFGCGTTIHMMTEWLEAQNHAPDEADAANAGAAGAAHAGDAAVAAAVAAVAFNQEEEEEEEEEEEEDDFVVTKVSKSKQETPATGYGFQNLPGIGDISLGGALAIGAHGTSVRFGDGSVNTKFMGSLSNQIVKFTAVVSEGKGDEMQYVLKTFSRSDADAPAFLVHLGRCFLVDVTLRVRRNYYLEETSKLIETMRLFGGDSRAGVDSLGRLMRENGRVEVIWFPGYKRAWVKVWKEVGEKRFPYVREPYTKNFAIWALNRLTNWLNTATLHNWAMYPSISHVYGRLANLLAGRAPPTQHGQSRDLLLYVTSHTLRITCMGYAVLTRRSQVQSVAVFYYTLLTELLQEYAERDIYPIFGPIEIRITSIDKANEISGIGEYDPPLLSSSAPMPGKPELNTVVWLDALTLPTQYVSGVRRHTPDSYEFFKRVEEGLQSHYGPDVQNEDRKNCLRPEWSKGWGYNASNGPWQNAQMMRRDIPQSYGEEQFERAKEIYERHDAGNLFRSPLHHRLFGPTINNICDGSDIGPG*
Mvib_g3489.t1.1.592f3d4b	g3489.t1.1.592f3d4b	NODE_96_length_84561_cov_44.0244	84561	993					COG0277@1|root,KOG4730@2759|Eukaryota,38E7K@33154|Opisthokonta,3NV4C@4751|Fungi,3QNSJ@4890|Ascomycota,3RSAV@4891|Saccharomycetes,3S074@4893|Saccharomycetaceae	C	4751|Fungi	3.8e-06	to Saccharomyces cerevisiae ALO1 (YML086C)	ALO1	GO:0000166,GO:0003674,GO:0003824,GO:0003885,GO:0005488,GO:0005575,GO:0005622,GO:0005623,GO:0005737,GO:0005739,GO:0005740,GO:0005741,GO:0005886,GO:0006766,GO:0006767,GO:0006950,GO:0006979,GO:0007154,GO:0008150,GO:0008152,GO:0009058,GO:0009267,GO:0009405,GO:0009605,GO:0009987,GO:0009991,GO:0016020,GO:0016021,GO:0016491,GO:0016614,GO:0016899,GO:0018130,GO:0019867,GO:0030447,GO:0031090,GO:0031224,GO:0031300,GO:0031301,GO:0031306,GO:0031307,GO:0031667,GO:0031668,GO:0031669,GO:0031966,GO:0031967,GO:0031968,GO:0031975,GO:0032592,GO:0033554,GO:0034599,GO:0036094,GO:0036170,GO:0040007,GO:0042221,GO:0042594,GO:0043167,GO:0043168,GO:0043226,GO:0043227,GO:0043229,GO:0043231,GO:0044182,GO:0044237,GO:0044249,GO:0044281,GO:0044419,GO:0044422,GO:0044424,GO:0044425,GO:0044429,GO:0044444,GO:0044446,GO:0044455,GO:0044464,GO:0046483,GO:0048037,GO:0050660,GO:0050662,GO:0050896,GO:0051186,GO:0051188,GO:0051704,GO:0051716,GO:0055114,GO:0070484,GO:0070485,GO:0070887,GO:0071496,GO:0071704,GO:0071944,GO:0097159,GO:0098573,GO:0098588,GO:0098805,GO:1901265,GO:1901334,GO:1901336,GO:1901360,GO:1901362,GO:1901363,GO:1901576	COG0277	C	FAD/FMN-containing lactate dehydrogenase/glycolate oxidase	GlcD		COG0277@1|root,KOG4730@2759|Eukaryota,38E7K@33154|Opisthokonta,3BJIG@33208|Metazoa	V	33208|Metazoa	3.8e-07	L-gulonolactone oxidase-like	-	-	COG0277	C	FAD/FMN-containing lactate dehydrogenase/glycolate oxidase	GlcD		PF09129	667-976	1.4E-58	Cholesterol oxidase, substrate-binding	PTHR43762	5.7E-21	L-GULONOLACTONE OXIDASE				IPR010031|IPR015213	L-gulonolactone/D-arabinono-1,4-lactone oxidase-like|Cholesterol oxidase, substrate-binding	GO:0016899|-	XP_004346410.1	476	Capsaspora owczarzaki ATCC 30864	L-gulono-gamma-lactone oxidase	190	18	22.632	0.004	NP_001276867.1	603	Homo sapiens	receptor tyrosine-protein kinase erbB-2 isoform e	179	17	23.464	5	EP00672_Neobodo_designis_P027609	677		CAMPEP_0174853948 /NCGR_PEP_ID=MMETSP1114-20130205|29651_1 /TAXON_ID=312471 /ORGANISM="Neobodo designis, Strain CCAP 1951/1" /LENGTH=677 /DNA_ID=CAMNT_0016088615 /DNA_START=1 /DNA_END=2032 /DNA_ORIENTATION=-	218	21	33.028	4.87e-22									XP_037036726.1	569	Bradysia coprophila	uncharacterized protein LOC119074591	408	40.1	35.5	2.17e-56	BAZ48792.1	604	Nostoc sp. NIES-4103	hypothetical protein NIES4103_14020	442	43.2	38.9	2.85e-71	MTTLIEGQVPEEVHMITFGLFQKFFFFWPFGRLLVSLFFCYGIDRGMVLKDAHFQTSSSPRNSRRALHAWLYAIVLYYCYEEVVQVWSNPVECMHAESSQMPAALFLAKISFEAYNFPTTWTWKVRSFMISLLLVLTFFYSFGRLYNSYFLLIGALQMLLTFLSVFLMQIFSMTSTGGWVLNDFLRDELQNRLSLFHIYDLLVSAAAAALGAYYIGTLDYVNAFEYMSGRDRTILFVLTFLGAYLASRPPSDRHHEEAFVDDWGLDWNDDMRNVSDIFNDLPDGLCVRGGTFTFRNWSWFTVLSKVFVVQPETMKQVIAVCNWALKHGYVVRPVGRHHNWSPLAVENGQSRRNVLMVDCNRLVNPVPIDTAPNGETINDINVNAFPGISPAFFAPAADINPLSLFPPIEPEDQQIFEHFYAPYIERVIGTKGEDEANVTFGCGTTIHMMTEWLEAQNHAPDEADAANAGAAGAAHAGDAAVAAAVAAVAFNQEEEEEEEEEEEEDDFVVTKVSKSKQVFDTLWFYAWNKLKDWYWWIFGPYVQETPATGYGFQNLPGIGDISLGGALAIGAHGTSVRFGDGSVNTKFMGSLSNQIVKFTAVVSEGKGDEMQYVLKTFSRSDADAPAFLVHLGRCFLVDVTLRVRRNYYLEETSKLIETMRLFGGDSRAGVDSLGRLMRENGRVEVIWFPGYKRAWVKVWKEVGEKRFPYVREPYTKNFAIWALNRLTNWLNTATLHNWAMYPSISHVYGRLANLLAGRAPPTQHGQSRDLLLYVTSHTLRITCMGYAVLTRRSQVQSVAVFYYTLLTELLQEYAERDIYPIFGPIEIRITSIDKANEISGIGEYDPPLLSSSAPMPGKPELNTVVWLDALTLPTQYVSGVRRHTPDSYEFFKRVEEGLQSHYGPDVQNEDRKNCLRPEWSKGWGYNASNGPWQNAQMMRRDIPQSYGEEQFERAKEIYERHDAGNLFRSPLHHRLFGPTINNICDGSDIGPG*
Mvib_g3490.t1	g3490.t1	NODE_96_length_84561_cov_44.0244	84561	200																																										XP_004346089.2	763	Capsaspora owczarzaki ATCC 30864	hypothetical protein CAOG_05416	58	29	34.483	0.058	XP_047271948.1	1429	Homo sapiens	ankyrin repeat domain-containing protein 50 isoform X1	74	35	35.135	0.27	EP00260_Arabidopsis_thaliana_P032254	1041	Arabidopsis thaliana	NP_192575.3 global transcription factor group A2	47	24	34.043	1																									MDASVSDDECILALIVDAAELQAKSMSRKRKHRAKSPSEARTLSTAFLRKIGLGDDLHTARMARMEQKDWHFLPAGEVSPLCTPQSHAAAHSAPASPYQPSSTRRSLTPTKQRREPQSEPSAKKKRYTIASPLPSTTKGGGSRSADTRASRRCGPRRSLYRDISSAVQGRGGGHCSATRRCKRPFCFQCVRLDLASEQA*
Mvib_g3491.t1	g3491.t1	NODE_96_length_84561_cov_44.0244	84561	592					COG1025@1|root,KOG0959@2759|Eukaryota,37NQM@33090|Viridiplantae,3GC2S@35493|Streptophyta,3HNI2@3699|Brassicales	O	35493|Streptophyta	1e-193	Belongs to the peptidase M16 family	-	GO:0003674,GO:0003824,GO:0004175,GO:0004222,GO:0005488,GO:0006508,GO:0006807,GO:0008150,GO:0008152,GO:0008233,GO:0008237,GO:0016787,GO:0019538,GO:0043167,GO:0043169,GO:0043170,GO:0044238,GO:0046872,GO:0070011,GO:0071704,GO:0140096,GO:1901564	COG1025	O	Secreted/periplasmic Zn-dependent peptidases, insulinase-like	Ptr		COG1025@1|root,KOG2297@1|root,KOG0959@2759|Eukaryota,KOG2297@2759|Eukaryota,38D2B@33154|Opisthokonta,3BEGQ@33208|Metazoa,3CTHP@33213|Bilateria,41UEB@6656|Arthropoda,3SIPN@50557|Insecta,46FP9@7399|Hymenoptera	O	33208|Metazoa	1.1e-93	Insulinase (Peptidase family M16)	IDE	GO:0000166,GO:0000502,GO:0001540,GO:0001618,GO:0002021,GO:0003674,GO:0003824,GO:0004175,GO:0004222,GO:0005102,GO:0005488,GO:0005515,GO:0005524,GO:0005575,GO:0005576,GO:0005615,GO:0005622,GO:0005623,GO:0005634,GO:0005737,GO:0005739,GO:0005777,GO:0005782,GO:0005829,GO:0005886,GO:0006109,GO:0006508,GO:0006518,GO:0006605,GO:0006625,GO:0006807,GO:0006810,GO:0006886,GO:0006996,GO:0007031,GO:0007154,GO:0007165,GO:0007166,GO:0007167,GO:0007169,GO:0007275,GO:0007568,GO:0008104,GO:0008144,GO:0008150,GO:0008152,GO:0008233,GO:0008237,GO:0008270,GO:0008286,GO:0008340,GO:0009056,GO:0009057,GO:0009605,GO:0009719,GO:0009725,GO:0009892,GO:0009893,GO:0009894,GO:0009896,GO:0009966,GO:0009968,GO:0009986,GO:0009987,GO:0009991,GO:0010033,GO:0010243,GO:0010259,GO:0010604,GO:0010605,GO:0010646,GO:0010648,GO:0010675,GO:0010815,GO:0010817,GO:0010992,GO:0014066,GO:0014067,GO:0015031,GO:0015833,GO:0016020,GO:0016032,GO:0016043,GO:0016462,GO:0016787,GO:0016817,GO:0016818,GO:0016887,GO:0017046,GO:0017076,GO:0017111,GO:0017144,GO:0019058,GO:0019222,GO:0019538,GO:0019725,GO:0022607,GO:0023051,GO:0023052,GO:0023057,GO:0030162,GO:0030163,GO:0030260,GO:0030554,GO:0031323,GO:0031324,GO:0031334,GO:0031597,GO:0031626,GO:0031667,GO:0031907,GO:0031974,GO:0032268,GO:0032269,GO:0032459,GO:0032461,GO:0032501,GO:0032502,GO:0032553,GO:0032555,GO:0032559,GO:0032868,GO:0032869,GO:0032870,GO:0032991,GO:0033036,GO:0033218,GO:0033365,GO:0034613,GO:0034641,GO:0035639,GO:0036094,GO:0040008,GO:0042165,GO:0042176,GO:0042221,GO:0042277,GO:0042445,GO:0042447,GO:0042562,GO:0042579,GO:0042592,GO:0042737,GO:0042802,GO:0042803,GO:0042886,GO:0043167,GO:0043168,GO:0043169,GO:0043170,GO:0043171,GO:0043226,GO:0043227,GO:0043229,GO:0043231,GO:0043233,GO:0043254,GO:0043434,GO:0043559,GO:0043574,GO:0043603,GO:0043933,GO:0044085,GO:0044087,GO:0044089,GO:0044237,GO:0044238,GO:0044248,GO:0044257,GO:0044260,GO:0044265,GO:0044267,GO:0044403,GO:0044409,GO:0044419,GO:0044421,GO:0044422,GO:0044424,GO:0044438,GO:0044439,GO:0044444,GO:0044445,GO:0044446,GO:0044464,GO:0045184,GO:0045732,GO:0045861,GO:0045926,GO:0046662,GO:0046718,GO:0046872,GO:0046907,GO:0046914,GO:0046983,GO:0048518,GO:0048519,GO:0048522,GO:0048523,GO:0048583,GO:0048585,GO:0048638,GO:0048856,GO:0050435,GO:0050789,GO:0050793,GO:0050794,GO:0050795,GO:0050896,GO:0051128,GO:0051130,GO:0051171,GO:0051172,GO:0051173,GO:0051179,GO:0051234,GO:0051239,GO:0051246,GO:0051247,GO:0051248,GO:0051259,GO:0051260,GO:0051262,GO:0051289,GO:0051291,GO:0051603,GO:0051641,GO:0051649,GO:0051701,GO:0051704,GO:0051716,GO:0051806,GO:0051828,GO:0060255,GO:0065003,GO:0065007,GO:0065008,GO:0070011,GO:0070013,GO:0070727,GO:0070887,GO:0071310,GO:0071375,GO:0071417,GO:0071495,GO:0071702,GO:0071704,GO:0071705,GO:0071840,GO:0071944,GO:0072594,GO:0072662,GO:0072663,GO:0080090,GO:0090062,GO:0097159,GO:0097242,GO:0097367,GO:0104005,GO:0140030,GO:0140035,GO:0140036,GO:0140096,GO:1901142,GO:1901143,GO:1901265,GO:1901363,GO:1901564,GO:1901565,GO:1901575,GO:1901652,GO:1901653,GO:1901698,GO:1901699,GO:1901700,GO:1901701,GO:1902494,GO:1902531,GO:1902532,GO:1905368,GO:1905369,GO:2000241	COG1025	O	Secreted/periplasmic Zn-dependent peptidases, insulinase-like	Ptr		PF16187|PF05193	4-258|263-409	4.2E-63|6.4E-6	Middle or third domain of peptidase_M16|Peptidase M16 inactive domain	PTHR43690	3.8E-99	NARDILYSIN				-|IPR007863|IPR032632	-|Peptidase M16, C-terminal|Peptidase M16, middle/third domain	-|-	XP_004348064.1	978	Capsaspora owczarzaki ATCC 30864	insulin degrading enzyme	570	95	29.474	1.48e-58	XP_047281127.1	978	Homo sapiens	insulin-degrading enzyme isoform X3	516	86	28.876	6.64e-66	EP00096_Caligus_rogercresseyi_P013531	769		TRINITY_DN6169_c0_g1_i1.p1 TRINITY_DN6169_c0_g1~~TRINITY_DN6169_c0_g1_i1.p1 ORF type:complete len:769 (+),score=211.97 TRINITY_DN6169_c0_g1_i1:683-2989(+)	580	97	30.517	1.48e-75	P14735.4	1019	Homo sapiens	RecName: Full=Insulin-degrading enzyme; AltName: Full=Abeta-degrading protease; AltName: Full=Insulin protease; Short=Insulinase; AltName: Full=Insulysin	515	86.3	28.5	3.96e-59	XP_019635766.1	932	Branchiostoma belcheri	PREDICTED: insulin-degrading enzyme-like isoform X3	565	94.8	31.7	1.91e-66	GFT52795.1	1040	Nephila pilipes	insulin-degrading enzyme	522	87.3	31.8	6.55e-66	LRKGPFIPKRFDETLIRKCCALIRPDNVIVQYVAKDFAAQTDTTEEHYGVAYAHEPISDALLSLFGASSSAITASLAIPLPNSFIPASVALAPVDPALPLSHYPRLLINEPKLCVWHKHDTLFRLPRASCKLMFLSPAASASAENYVLLDLFMSLLQDTTNELSYEAHLAGLRFSLALAADGFIVSLSGYNDKLGVLLERIMTILVSFVPQEVRFLLLKEKFTRRLASLSADQSYLQAMREFSNVMLERSFTPEEQLAVLEPLSVGDVRSFIASFFRATQVDGLFMGNVTREGALAWAAVVRGAVVQSRALLGSEHNRALSRYMALSADGGACFLRRRIAMRVRETHALVVAYELGVWTPKVGACVRLLQQIFNERCFDQLRTKEQLGYVVQSHIDFSCSTVHFMIIIQSDRTPTYLSRRVDRFTRDFHDGFLASLDDDVYARYVASVCDTLREKPKQLSHEVRSAWTQVASRVYRFDTPLREALCVENTSKEELRQFYYDFILDETHRRCLSIFVEGKSKTTAGSESSAPETESSADTTDAAVNSDTTNDRVFEEIDDVSLFKKARGTFPRQSTDPARADELVDTLLFME*
Mvib_g6037.t1	g6037.t1	NODE_97_length_83605_cov_40.2886	83605	805					KOG2577@1|root,KOG2578@2759|Eukaryota,37Q6K@33090|Viridiplantae,3G9A8@35493|Streptophyta,4JDPZ@91835|fabids	K	35493|Streptophyta	3.4e-19	E2F transcription factor-like	DEL1	GO:0003674,GO:0003676,GO:0003677,GO:0003700,GO:0005488,GO:0005575,GO:0005622,GO:0005623,GO:0005634,GO:0005667,GO:0006139,GO:0006259,GO:0006260,GO:0006261,GO:0006275,GO:0006351,GO:0006355,GO:0006725,GO:0006807,GO:0007049,GO:0008150,GO:0008152,GO:0008156,GO:0009058,GO:0009059,GO:0009889,GO:0009890,GO:0009892,GO:0009987,GO:0010467,GO:0010468,GO:0010556,GO:0010558,GO:0010564,GO:0010605,GO:0010948,GO:0016070,GO:0018130,GO:0019219,GO:0019222,GO:0019438,GO:0022402,GO:0031323,GO:0031324,GO:0031326,GO:0031327,GO:0032774,GO:0032875,GO:0032876,GO:0032991,GO:0034641,GO:0034645,GO:0034654,GO:0042023,GO:0043170,GO:0043226,GO:0043227,GO:0043229,GO:0043231,GO:0044237,GO:0044238,GO:0044249,GO:0044260,GO:0044271,GO:0044424,GO:0044464,GO:0044786,GO:0045786,GO:0045934,GO:0046483,GO:0048519,GO:0048523,GO:0050789,GO:0050794,GO:0051052,GO:0051053,GO:0051171,GO:0051172,GO:0051252,GO:0051726,GO:0060255,GO:0065007,GO:0071704,GO:0080090,GO:0090304,GO:0090329,GO:0097159,GO:0097659,GO:0140110,GO:1901360,GO:1901362,GO:1901363,GO:1901576,GO:1903506,GO:2000104,GO:2000112,GO:2000113,GO:2001141	KOG2577					KOG2577@1|root,KOG2578@2759|Eukaryota,39SUF@33154|Opisthokonta,3BFPZ@33208|Metazoa,3D0UH@33213|Bilateria,487X7@7711|Chordata,48WAJ@7742|Vertebrata,4GS0F@8782|Aves	K	33208|Metazoa	3.3e-18	Transcription factor	E2F7	GO:0000003,GO:0000075,GO:0000077,GO:0000082,GO:0000083,GO:0000122,GO:0000278,GO:0000902,GO:0000904,GO:0000976,GO:0000977,GO:0000978,GO:0000981,GO:0000987,GO:0001012,GO:0001047,GO:0001067,GO:0001227,GO:0001525,GO:0001568,GO:0001701,GO:0001889,GO:0001890,GO:0001892,GO:0001944,GO:0001945,GO:0001946,GO:0002040,GO:0003006,GO:0003674,GO:0003676,GO:0003677,GO:0003690,GO:0003700,GO:0003712,GO:0003714,GO:0005488,GO:0005515,GO:0005575,GO:0005622,GO:0005623,GO:0005634,GO:0005654,GO:0005667,GO:0006139,GO:0006275,GO:0006351,GO:0006355,GO:0006357,GO:0006725,GO:0006807,GO:0006928,GO:0006935,GO:0006950,GO:0006974,GO:0006977,GO:0007049,GO:0007093,GO:0007154,GO:0007165,GO:0007275,GO:0007346,GO:0007399,GO:0007409,GO:0007411,GO:0008045,GO:0008150,GO:0008152,GO:0008285,GO:0009058,GO:0009059,GO:0009605,GO:0009653,GO:0009790,GO:0009792,GO:0009888,GO:0009889,GO:0009890,GO:0009891,GO:0009892,GO:0009893,GO:0009987,GO:0010467,GO:0010468,GO:0010556,GO:0010557,GO:0010558,GO:0010564,GO:0010604,GO:0010605,GO:0010628,GO:0010629,GO:0010948,GO:0016043,GO:0016070,GO:0016604,GO:0016607,GO:0018130,GO:0019219,GO:0019222,GO:0019438,GO:0022008,GO:0022402,GO:0022414,GO:0023052,GO:0030030,GO:0030154,GO:0030182,GO:0030330,GO:0030855,GO:0031175,GO:0031323,GO:0031324,GO:0031325,GO:0031326,GO:0031327,GO:0031328,GO:0031570,GO:0031571,GO:0031974,GO:0031981,GO:0032465,GO:0032466,GO:0032501,GO:0032502,GO:0032774,GO:0032875,GO:0032877,GO:0032989,GO:0032990,GO:0032991,GO:0033554,GO:0034641,GO:0034645,GO:0034654,GO:0035239,GO:0035295,GO:0035556,GO:0036303,GO:0040011,GO:0042127,GO:0042221,GO:0042330,GO:0042770,GO:0042802,GO:0043009,GO:0043170,GO:0043226,GO:0043227,GO:0043229,GO:0043231,GO:0043233,GO:0043565,GO:0044212,GO:0044237,GO:0044238,GO:0044249,GO:0044260,GO:0044271,GO:0044422,GO:0044424,GO:0044428,GO:0044446,GO:0044451,GO:0044464,GO:0044770,GO:0044772,GO:0044773,GO:0044774,GO:0044783,GO:0044819,GO:0044843,GO:0045740,GO:0045786,GO:0045787,GO:0045892,GO:0045893,GO:0045930,GO:0045934,GO:0045935,GO:0045944,GO:0046483,GO:0048468,GO:0048513,GO:0048514,GO:0048518,GO:0048519,GO:0048522,GO:0048523,GO:0048568,GO:0048608,GO:0048646,GO:0048666,GO:0048667,GO:0048699,GO:0048731,GO:0048732,GO:0048812,GO:0048856,GO:0048858,GO:0048869,GO:0050789,GO:0050794,GO:0050896,GO:0051052,GO:0051054,GO:0051171,GO:0051172,GO:0051173,GO:0051252,GO:0051253,GO:0051254,GO:0051302,GO:0051716,GO:0051726,GO:0051782,GO:0060255,GO:0060429,GO:0060706,GO:0060707,GO:0060717,GO:0060718,GO:0061008,GO:0061458,GO:0061564,GO:0065007,GO:0070013,GO:0070365,GO:0071156,GO:0071158,GO:0071704,GO:0071840,GO:0071930,GO:0072331,GO:0072358,GO:0072359,GO:0072395,GO:0072401,GO:0072413,GO:0072422,GO:0072431,GO:0080090,GO:0090068,GO:0090304,GO:0090329,GO:0097159,GO:0097485,GO:0097659,GO:0120036,GO:0120039,GO:0140110,GO:1901360,GO:1901362,GO:1901363,GO:1901576,GO:1901987,GO:1901988,GO:1901990,GO:1901991,GO:1902400,GO:1902402,GO:1902403,GO:1902679,GO:1902680,GO:1902806,GO:1902807,GO:1903047,GO:1903506,GO:1903507,GO:1903508,GO:1903867,GO:1990837,GO:2000045,GO:2000105,GO:2000112,GO:2000113,GO:2000134,GO:2001141	KOG2577					PF02319	270-347	2.4E-14	E2F/DP family winged-helix DNA-binding domain							IPR003316	E2F/DP family, winged-helix DNA-binding domain	GO:0005667|GO:0006355	XP_004365147.2	729	Capsaspora owczarzaki ATCC 30864	hypothetical protein CAOG_00276	92	10	33.696	8.98e-08	XP_047283553.1	762	Homo sapiens	transcription factor E2F8 isoform X1	125	14	39.2	2.49e-13	EP00118_Oscarella_pearsei_P005382	737		m.24701 g.24701 ORF g.24701 m.24701 type:complete len:737 (+) comp28673_c0_seq3:20-2230(+)	222	25	35.586	1.61e-13	Q58FA4.1	860	Mus musculus	RecName: Full=Transcription factor E2F8; Short=E2F-8	106	11.3	43.4	5.84e-10	XP_020628356.1	930	Orbicella faveolata	transcription factor E2F7-like	116	12.4	43.1	3.32e-10	CAH3034618.1	1015	Porites lobata	unnamed protein product	133	15.2	40.6	3.36e-10	MDVVGPRASGHALGDESLAVNGLKMREENASSAHALQWSMTTTTPTNEVVVIDDEPASTQNSSGETVANASTLIGAADAIAATPPTGAAQPSSVSAGSSLSQSSPPRFRASSADAANAPESSDTASFARDSTLQSTAASRLATSPDRPLPATPPSHVGAGPSRRLPGRVPSDPSSSSSASSRNSRDDASDDSSSPDPAHHPMASSAGRRPAAFSSSQSATPQTKAREQRAGAENLSSPKPAQQQQADDDLTEDPSDPEIIARCATFNSRSRSMAGLTQRFIMLFIVSSGMNEFVSLERAASILQAKVRRLYDIANILSSLSLISKVRFTGGGSALKTLRKPSFVWNGFQQDKLEKLIAAEEPPRLEVVQFSLSLANGAKERRSSARQSAAMEGTVSESIAPTTIVAPSRQGPIQAVATSSSASLLAVSTAAAMLAQKSAQMASNASGSSAASNGVGAGAGVGVSAAESVRRGTKRSAFEAELFDDESDMEEEDAEYRRALAVSASRRSGDDGTRGSREGGMSDGTVSEKEDGDEDDEEDDDDDEPSDGGGDGGTGGRDGKGGDDDRGEAAVRPKRKRRRKLLFSRMFYVKKSPKMLRGVPQSRITTPGKSGGAVGVADAPPGSGGSGSVAVNRAKMGGTAKRLPMDTLSPKEDVSVAAHSAAASLAASKFHGGSSMDVSMQRQLNFSDEPPPPPHTTAPIALPAPCSFSSTLAHDNMATLSSAAAAITSAALSGSTTQSLDPAALAASQVPAIMLSIPAFQGAHVDAELTELFRKSVHHLNASLADVYTADKSTHSLPSLVLPLT
Mvib_g6038.t1	g6038.t1	NODE_97_length_83605_cov_40.2886	83605	701					KOG3564@1|root,KOG3564@2759|Eukaryota,38ECX@33154|Opisthokonta,3BHC4@33208|Metazoa,3CZ68@33213|Bilateria,41WUS@6656|Arthropoda,3SIC6@50557|Insecta,444MH@7088|Lepidoptera	T	33208|Metazoa	1.3e-36	GTPase-activator protein for Rho-like GTPases	RACGAP1	GO:0000003,GO:0000022,GO:0000070,GO:0000226,GO:0000278,GO:0000280,GO:0000281,GO:0000819,GO:0000902,GO:0000904,GO:0000910,GO:0000912,GO:0000915,GO:0001654,GO:0001669,GO:0001709,GO:0001745,GO:0002376,GO:0002478,GO:0002495,GO:0002504,GO:0003674,GO:0005096,GO:0005488,GO:0005515,GO:0005543,GO:0005547,GO:0005575,GO:0005622,GO:0005623,GO:0005634,GO:0005654,GO:0005737,GO:0005819,GO:0005829,GO:0005856,GO:0005874,GO:0005886,GO:0006810,GO:0006811,GO:0006820,GO:0006890,GO:0006928,GO:0006996,GO:0007010,GO:0007017,GO:0007018,GO:0007049,GO:0007051,GO:0007052,GO:0007059,GO:0007143,GO:0007154,GO:0007165,GO:0007264,GO:0007265,GO:0007266,GO:0007275,GO:0007276,GO:0007283,GO:0007292,GO:0007399,GO:0007405,GO:0007423,GO:0007525,GO:0008017,GO:0008047,GO:0008092,GO:0008104,GO:0008150,GO:0008272,GO:0008283,GO:0008289,GO:0009653,GO:0009887,GO:0009898,GO:0009966,GO:0009968,GO:0009987,GO:0010324,GO:0010564,GO:0010646,GO:0010648,GO:0012505,GO:0015630,GO:0015631,GO:0015698,GO:0016020,GO:0016043,GO:0016192,GO:0016358,GO:0017016,GO:0017048,GO:0019882,GO:0019884,GO:0019886,GO:0019897,GO:0019898,GO:0019899,GO:0019900,GO:0019901,GO:0019953,GO:0022008,GO:0022402,GO:0022412,GO:0022414,GO:0022607,GO:0023051,GO:0023052,GO:0023057,GO:0030029,GO:0030030,GO:0030036,GO:0030111,GO:0030141,GO:0030154,GO:0030178,GO:0030182,GO:0030234,GO:0030496,GO:0030695,GO:0030865,GO:0030866,GO:0031032,GO:0031175,GO:0031234,GO:0031267,GO:0031410,GO:0031974,GO:0031981,GO:0031982,GO:0032153,GO:0032154,GO:0032155,GO:0032465,GO:0032467,GO:0032501,GO:0032502,GO:0032504,GO:0032506,GO:0032507,GO:0032886,GO:0032989,GO:0032990,GO:0032991,GO:0033036,GO:0033043,GO:0033206,GO:0034613,GO:0035091,GO:0035556,GO:0036090,GO:0040038,GO:0043014,GO:0043015,GO:0043085,GO:0043087,GO:0043167,GO:0043168,GO:0043169,GO:0043226,GO:0043227,GO:0043228,GO:0043229,GO:0043231,GO:0043232,GO:0043233,GO:0043547,GO:0044085,GO:0044093,GO:0044422,GO:0044424,GO:0044425,GO:0044428,GO:0044430,GO:0044444,GO:0044446,GO:0044459,GO:0044464,GO:0044703,GO:0044837,GO:0045165,GO:0045185,GO:0045595,GO:0045787,GO:0045995,GO:0046872,GO:0048002,GO:0048193,GO:0048232,GO:0048285,GO:0048468,GO:0048471,GO:0048487,GO:0048513,GO:0048518,GO:0048519,GO:0048522,GO:0048523,GO:0048583,GO:0048585,GO:0048592,GO:0048609,GO:0048666,GO:0048667,GO:0048699,GO:0048731,GO:0048749,GO:0048812,GO:0048813,GO:0048856,GO:0048858,GO:0048869,GO:0050789,GO:0050790,GO:0050793,GO:0050794,GO:0050896,GO:0051020,GO:0051056,GO:0051128,GO:0051179,GO:0051225,GO:0051231,GO:0051233,GO:0051234,GO:0051235,GO:0051239,GO:0051255,GO:0051256,GO:0051276,GO:0051301,GO:0051302,GO:0051321,GO:0051336,GO:0051345,GO:0051493,GO:0051641,GO:0051651,GO:0051704,GO:0051716,GO:0051726,GO:0051781,GO:0051983,GO:0051988,GO:0060589,GO:0060828,GO:0061024,GO:0061061,GO:0061351,GO:0061640,GO:0065007,GO:0065008,GO:0065009,GO:0070013,GO:0070507,GO:0070727,GO:0070925,GO:0071840,GO:0071944,GO:0072089,GO:0072348,GO:0072686,GO:0090068,GO:0090090,GO:0090307,GO:0090543,GO:0090596,GO:0097149,GO:0097223,GO:0097708,GO:0098552,GO:0098562,GO:0098590,GO:0098772,GO:0098813,GO:0099024,GO:0099080,GO:0099081,GO:0099503,GO:0099512,GO:0099513,GO:0120036,GO:0120039,GO:0140013,GO:0140014,GO:1901981,GO:1902410,GO:1902531,GO:1902850,GO:1903046,GO:1903047,GO:1990023,GO:1990386,GO:2000026,GO:2000736	KOG3564					KOG3564@1|root,KOG3564@2759|Eukaryota,38ECX@33154|Opisthokonta,3BHC4@33208|Metazoa,3CZ68@33213|Bilateria,41WUS@6656|Arthropoda,3SIC6@50557|Insecta,444MH@7088|Lepidoptera	T	33208|Metazoa	7.4e-37	GTPase-activator protein for Rho-like GTPases	RACGAP1	GO:0000003,GO:0000022,GO:0000070,GO:0000226,GO:0000278,GO:0000280,GO:0000281,GO:0000819,GO:0000902,GO:0000904,GO:0000910,GO:0000912,GO:0000915,GO:0001654,GO:0001669,GO:0001709,GO:0001745,GO:0002376,GO:0002478,GO:0002495,GO:0002504,GO:0003674,GO:0005096,GO:0005488,GO:0005515,GO:0005543,GO:0005547,GO:0005575,GO:0005622,GO:0005623,GO:0005634,GO:0005654,GO:0005737,GO:0005819,GO:0005829,GO:0005856,GO:0005874,GO:0005886,GO:0006810,GO:0006811,GO:0006820,GO:0006890,GO:0006928,GO:0006996,GO:0007010,GO:0007017,GO:0007018,GO:0007049,GO:0007051,GO:0007052,GO:0007059,GO:0007143,GO:0007154,GO:0007165,GO:0007264,GO:0007265,GO:0007266,GO:0007275,GO:0007276,GO:0007283,GO:0007292,GO:0007399,GO:0007405,GO:0007423,GO:0007525,GO:0008017,GO:0008047,GO:0008092,GO:0008104,GO:0008150,GO:0008272,GO:0008283,GO:0008289,GO:0009653,GO:0009887,GO:0009898,GO:0009966,GO:0009968,GO:0009987,GO:0010324,GO:0010564,GO:0010646,GO:0010648,GO:0012505,GO:0015630,GO:0015631,GO:0015698,GO:0016020,GO:0016043,GO:0016192,GO:0016358,GO:0017016,GO:0017048,GO:0019882,GO:0019884,GO:0019886,GO:0019897,GO:0019898,GO:0019899,GO:0019900,GO:0019901,GO:0019953,GO:0022008,GO:0022402,GO:0022412,GO:0022414,GO:0022607,GO:0023051,GO:0023052,GO:0023057,GO:0030029,GO:0030030,GO:0030036,GO:0030111,GO:0030141,GO:0030154,GO:0030178,GO:0030182,GO:0030234,GO:0030496,GO:0030695,GO:0030865,GO:0030866,GO:0031032,GO:0031175,GO:0031234,GO:0031267,GO:0031410,GO:0031974,GO:0031981,GO:0031982,GO:0032153,GO:0032154,GO:0032155,GO:0032465,GO:0032467,GO:0032501,GO:0032502,GO:0032504,GO:0032506,GO:0032507,GO:0032886,GO:0032989,GO:0032990,GO:0032991,GO:0033036,GO:0033043,GO:0033206,GO:0034613,GO:0035091,GO:0035556,GO:0036090,GO:0040038,GO:0043014,GO:0043015,GO:0043085,GO:0043087,GO:0043167,GO:0043168,GO:0043169,GO:0043226,GO:0043227,GO:0043228,GO:0043229,GO:0043231,GO:0043232,GO:0043233,GO:0043547,GO:0044085,GO:0044093,GO:0044422,GO:0044424,GO:0044425,GO:0044428,GO:0044430,GO:0044444,GO:0044446,GO:0044459,GO:0044464,GO:0044703,GO:0044837,GO:0045165,GO:0045185,GO:0045595,GO:0045787,GO:0045995,GO:0046872,GO:0048002,GO:0048193,GO:0048232,GO:0048285,GO:0048468,GO:0048471,GO:0048487,GO:0048513,GO:0048518,GO:0048519,GO:0048522,GO:0048523,GO:0048583,GO:0048585,GO:0048592,GO:0048609,GO:0048666,GO:0048667,GO:0048699,GO:0048731,GO:0048749,GO:0048812,GO:0048813,GO:0048856,GO:0048858,GO:0048869,GO:0050789,GO:0050790,GO:0050793,GO:0050794,GO:0050896,GO:0051020,GO:0051056,GO:0051128,GO:0051179,GO:0051225,GO:0051231,GO:0051233,GO:0051234,GO:0051235,GO:0051239,GO:0051255,GO:0051256,GO:0051276,GO:0051301,GO:0051302,GO:0051321,GO:0051336,GO:0051345,GO:0051493,GO:0051641,GO:0051651,GO:0051704,GO:0051716,GO:0051726,GO:0051781,GO:0051983,GO:0051988,GO:0060589,GO:0060828,GO:0061024,GO:0061061,GO:0061351,GO:0061640,GO:0065007,GO:0065008,GO:0065009,GO:0070013,GO:0070507,GO:0070727,GO:0070925,GO:0071840,GO:0071944,GO:0072089,GO:0072348,GO:0072686,GO:0090068,GO:0090090,GO:0090307,GO:0090543,GO:0090596,GO:0097149,GO:0097223,GO:0097708,GO:0098552,GO:0098562,GO:0098590,GO:0098772,GO:0098813,GO:0099024,GO:0099080,GO:0099081,GO:0099503,GO:0099512,GO:0099513,GO:0120036,GO:0120039,GO:0140013,GO:0140014,GO:1901981,GO:1902410,GO:1902531,GO:1902850,GO:1903046,GO:1903047,GO:1990023,GO:1990386,GO:2000026,GO:2000736	KOG3564					PF00620	514-667	1.4E-43	RhoGAP domain	PTHR23176	5.2E-63	RHO/RAC/CDC GTPASE-ACTIVATING PROTEIN				IPR000198|-	Rho GTPase-activating protein domain|-	GO:0007165	XP_004348374.1	698	Capsaspora owczarzaki ATCC 30864	hypothetical protein CAOG_03469	197	28	34.518	1.35e-32	NP_001193531.1	334	Homo sapiens	N-chimaerin isoform 3	334	46	29.641	8.98e-32	EP00123_Amoebidium_parasiticum_P009870	535		comp19758_c0_seq1|m.23615 comp19758_c0_seq1|g.23615 ORF comp19758_c0_seq1|g.23615 comp19758_c0_seq1|m.23615 type:complete len:535 (-) comp19758_c0_seq1:214-1818(-)	305	42	32.787	2.07e-40	P30337.2	334	Rattus norvegicus	RecName: Full=N-chimaerin; AltName: Full=A-chimaerin; AltName: Full=Alpha-chimerin; AltName: Full=N-chimerin; Short=NC; AltName: Full=Rho GTPase-activating protein 2	290	41.1	31	8.62e-30	XP_049583515.1	334	Syngnathus scovelli	N-chimaerin	290	41.1	31.4	6.74e-33	XP_049583515.1	334	Syngnathus scovelli	N-chimaerin	290	41.1	31.4	5.84e-32	MDSSFFGDVMAVLDRGESFLDSSAASENNTSAINSDMAPTMPTLTSTPLRNQVNLDRSLASIQNVSCSSEVCLPRQARVVAESAVATAGTLNLDSTSRCDESDNHEEGAGDETANSSHSDAQEASTAAAAVDTSGSNDSEAIYEMAVRDYLVEKLAHNETQQELQEKTQQVAQLQATLEKQRKENARKIAEINLLVSEVQTAAERMKQDLERVASDKLSLAAHNKKLLGELDEAQAELEDTRSELEQMAGAVHIGQVEQARLVKEVAELRTEIIQLTEEKARAVNEAMGQVAVAQEEKEQLQRKLEEDKATEQAQLLLSRAAKRKHEETEEPESHISNGNTNSNNGEGALMSTPLARRTRLSVARQSIGSPFASASASASVRTLVAPDSCTPKKRRRLGHCIPHVSRDHTFHSGSCGVCHKKFGLRKKGKKCSECGFGCHIECEAAAPPTCGMPQLPQHALKERGNPFAANLNALVATERDSAQQQQEEQHEQSSGTESCAFDDQIDPHESVVPSIVVACCDAIERRGLDMEGLYRVPGQSSKVTALAKKFQWGSSAADALSTMGGPLLDSEDVPVICGTLKLFLRGLKDPVIPYNLYEAFLTAGGITDRKRRTAVLAKLVKNMPAAHFDLLQYLVNHLKRVAQSQDKNKMTYHNLASVFGPTLMSSKGDSHVHLMDDVHLKCHVVETLLQMDASEWEKE*
Mvib_g6039.t1	g6039.t1	NODE_97_length_83605_cov_40.2886	83605	979	K22869	Cilium and associated proteins [BR:ko03037]	WDR60	WD repeat-containing protein 60	KOG1587@1|root,KOG1587@2759|Eukaryota,38C5M@33154|Opisthokonta,3BF97@33208|Metazoa,3CT0M@33213|Bilateria,480CS@7711|Chordata,48X6H@7742|Vertebrata,3J3YR@40674|Mammalia,4K25H@9263|Metatheria	Z	33208|Metazoa	1.3e-66	WD repeat domain 60	WDR60	GO:0000226,GO:0000242,GO:0000922,GO:0001501,GO:0001578,GO:0003341,GO:0003674,GO:0005488,GO:0005515,GO:0005575,GO:0005622,GO:0005623,GO:0005737,GO:0005813,GO:0005815,GO:0005819,GO:0005856,GO:0005858,GO:0005868,GO:0005875,GO:0005929,GO:0005930,GO:0006810,GO:0006928,GO:0006996,GO:0007010,GO:0007017,GO:0007018,GO:0007275,GO:0008150,GO:0009653,GO:0009790,GO:0009792,GO:0009887,GO:0009987,GO:0010970,GO:0015630,GO:0016043,GO:0022607,GO:0030030,GO:0030031,GO:0030286,GO:0030705,GO:0031021,GO:0031503,GO:0032501,GO:0032502,GO:0032838,GO:0032991,GO:0034622,GO:0035082,GO:0035735,GO:0036157,GO:0036158,GO:0042073,GO:0042995,GO:0043009,GO:0043226,GO:0043228,GO:0043229,GO:0043232,GO:0043933,GO:0044085,GO:0044422,GO:0044424,GO:0044430,GO:0044441,GO:0044444,GO:0044446,GO:0044447,GO:0044450,GO:0044463,GO:0044464,GO:0044782,GO:0045503,GO:0045504,GO:0046907,GO:0048513,GO:0048562,GO:0048568,GO:0048598,GO:0048704,GO:0048705,GO:0048706,GO:0048731,GO:0048856,GO:0051179,GO:0051234,GO:0051641,GO:0051649,GO:0060271,GO:0065003,GO:0070286,GO:0070925,GO:0071840,GO:0097014,GO:0097542,GO:0097546,GO:0099111,GO:0099568,GO:0120025,GO:0120031,GO:0120036,GO:0120038,GO:1902494	KOG1587					KOG1587@1|root,KOG1587@2759|Eukaryota,38C5M@33154|Opisthokonta,3BF97@33208|Metazoa,3CT0M@33213|Bilateria,480CS@7711|Chordata,48X6H@7742|Vertebrata,3J3YR@40674|Mammalia,4K25H@9263|Metatheria	Z	33208|Metazoa	1.1e-67	WD repeat domain 60	WDR60	GO:0000226,GO:0000242,GO:0000922,GO:0001501,GO:0001578,GO:0003341,GO:0003674,GO:0005488,GO:0005515,GO:0005575,GO:0005622,GO:0005623,GO:0005737,GO:0005813,GO:0005815,GO:0005819,GO:0005856,GO:0005858,GO:0005868,GO:0005875,GO:0005929,GO:0005930,GO:0006810,GO:0006928,GO:0006996,GO:0007010,GO:0007017,GO:0007018,GO:0007275,GO:0008150,GO:0009653,GO:0009790,GO:0009792,GO:0009887,GO:0009987,GO:0010970,GO:0015630,GO:0016043,GO:0022607,GO:0030030,GO:0030031,GO:0030286,GO:0030705,GO:0031021,GO:0031503,GO:0032501,GO:0032502,GO:0032838,GO:0032991,GO:0034622,GO:0035082,GO:0035735,GO:0036157,GO:0036158,GO:0042073,GO:0042995,GO:0043009,GO:0043226,GO:0043228,GO:0043229,GO:0043232,GO:0043933,GO:0044085,GO:0044422,GO:0044424,GO:0044430,GO:0044441,GO:0044444,GO:0044446,GO:0044447,GO:0044450,GO:0044463,GO:0044464,GO:0044782,GO:0045503,GO:0045504,GO:0046907,GO:0048513,GO:0048562,GO:0048568,GO:0048598,GO:0048704,GO:0048705,GO:0048706,GO:0048731,GO:0048856,GO:0051179,GO:0051234,GO:0051641,GO:0051649,GO:0060271,GO:0065003,GO:0070286,GO:0070925,GO:0071840,GO:0097014,GO:0097542,GO:0097546,GO:0099111,GO:0099568,GO:0120025,GO:0120031,GO:0120036,GO:0120038,GO:1902494	KOG1587									PTHR16022	4.5E-103	WD REPEAT DOMAIN 60				IPR042505	Cytoplasmic dynein 2 intermediate chain 1	GO:0005868|GO:0042073|GO:0045503|GO:0045504	XP_011270017.1	648	Capsaspora owczarzaki ATCC 30864	hypothetical protein CAOG_08445	111	11	27.928	0.19	XP_047276517.1	878	Homo sapiens	cytoplasmic dynein 2 intermediate chain 1 isoform X9	795	79	28.302	4.41e-59	EP00076_Gallus_gallus_P017813	1027	Gallus gallus	XP_015137633.1 WD repeat-containing protein 60 isoform X3	848	85	26.887	2.23e-61	Q8C761.1	999	Mus musculus	RecName: Full=Cytoplasmic dynein 2 intermediate chain 1; AltName: Full=Dynein 2 intermediate chain 1; AltName: Full=WD repeat-containing protein 60	680	69.3	27.8	7.26e-41	XP_056713265.1	1051	Euleptes europaea	cytoplasmic dynein 2 intermediate chain 1	748	76.1	29.1	2.31e-48	XP_056713265.1	1051	Euleptes europaea	cytoplasmic dynein 2 intermediate chain 1	748	76.1	29.1	2.00e-47	MPKPSSSRSSVESDLRKIAKPKKSSSSSSSAKTAKVIKAQPTSPKASLKSSTAAATAATAVLTVSTPKTFKKSSSTSKTKPATVAPVVVDNDYGYEDDFEDYEDDFEALDDEENDDDDDETQRRYGNNTFINDNDDDDDDDDDSVRVNHASSPKEQRQVPSNEVLGVIRAIDQENERVSCSADSRFRSQPQLQSPPTVRHQSSHTSLAPSSQPAQQQQAPQTARPSRFLDLGSAAQRETRAGNAVGRRTRAHELRRLIDLDVVAFTLLDMAPLTEYELYIRNCGSANSLQAASQTNEDATAVETQTEPIARTSRWSQHPPDTLIACAAAVDSHDNPDMSNHIDAHNSTAKSNKKKKSRESSTYSTSAATHEPRDKTTFDHDHESLTLAVDYDIVALSRFLARAGHVVESLLNERPSHESLDATLTQEQQSELKRHKSSNYCRPGAISPSSLQLPSLPFLVNRPLCALASSADTHYSSHALSALMSTRECSLMATAYGLHSAVHDDSLAPRAHTGERAAHERLMRSHGLVLTWHADRPSRPCKDILLTPSNVLSLLVSPRSVSPIVFAGTEDGALLLWDLREPDRHHTLCALTPDHSTTRSVLRQPTFASFHHSDDDSTVAHSMPIVSIRLISGTTHDGLTSTRNKRLSKREKCAFERDQIASLDRGGKLIIWVVVQLEGRGEELHTSSSLRNDSSVLSNDLCVSLGGQVKLLPSATIDVSAQLPSALSPSRYCTLNDDDQLSSALLHLPMSGLTTLCFNVIPSDPTRLIVGTDMSYATLLTRHPTPKQHCLLSSSHFNRTHAVVVPSCHFPSGSNTITCIAFNPFLPDLFLLACADGSLSLHHLSQPRIPLIQWPHSPTTPHSILSLHWSPSRPSVFLLLDSSATLHLWDLLLSDAAPTHSQPLTQSHSSPPTAMAPLVITAHHSPSAESHAVAIAFDSTPFLLLCSLTPALYSLPSDHEQARLQTFVSLALLSTLST*
Mvib_g6040.t1	g6040.t1	NODE_97_length_83605_cov_40.2886	83605	257	K01719	Porphyrin metabolism [PATH:ko00860]	hemD, UROS	uroporphyrinogen-III synthase [EC:4.2.1.75]	COG1587@1|root,KOG4132@2759|Eukaryota,38GCF@33154|Opisthokonta,3BEQG@33208|Metazoa,3CTWG@33213|Bilateria	H	33208|Metazoa	1.9e-19	synthase	UROS	GO:0003674,GO:0003824,GO:0004852,GO:0005488,GO:0005575,GO:0005622,GO:0005623,GO:0005737,GO:0005739,GO:0005829,GO:0006082,GO:0006725,GO:0006778,GO:0006779,GO:0006780,GO:0006782,GO:0006783,GO:0006807,GO:0008150,GO:0008152,GO:0009058,GO:0009719,GO:0009987,GO:0010033,GO:0010035,GO:0010038,GO:0010243,GO:0014075,GO:0016053,GO:0016829,GO:0016835,GO:0016836,GO:0018130,GO:0019438,GO:0019752,GO:0033013,GO:0033014,GO:0034641,GO:0042168,GO:0042221,GO:0042440,GO:0043226,GO:0043227,GO:0043229,GO:0043231,GO:0043436,GO:0044237,GO:0044249,GO:0044271,GO:0044281,GO:0044283,GO:0044424,GO:0044444,GO:0044464,GO:0046148,GO:0046394,GO:0046483,GO:0046501,GO:0046502,GO:0046677,GO:0046685,GO:0048037,GO:0050896,GO:0051186,GO:0051188,GO:0051716,GO:0070541,GO:0070887,GO:0071243,GO:0071310,GO:0071417,GO:0071418,GO:0071495,GO:0071704,GO:1901360,GO:1901362,GO:1901564,GO:1901566,GO:1901576,GO:1901698,GO:1901699	COG1587	H	Uroporphyrinogen-III synthase	HemD	Heme biosynthesis	COG1587@1|root,KOG4132@2759|Eukaryota,38GCF@33154|Opisthokonta,3BEQG@33208|Metazoa,3CTWG@33213|Bilateria	H	33208|Metazoa	8.4e-20	synthase	UROS	GO:0003674,GO:0003824,GO:0004852,GO:0005488,GO:0005575,GO:0005622,GO:0005623,GO:0005737,GO:0005739,GO:0005829,GO:0006082,GO:0006725,GO:0006778,GO:0006779,GO:0006780,GO:0006782,GO:0006783,GO:0006807,GO:0008150,GO:0008152,GO:0009058,GO:0009719,GO:0009987,GO:0010033,GO:0010035,GO:0010038,GO:0010243,GO:0014075,GO:0016053,GO:0016829,GO:0016835,GO:0016836,GO:0018130,GO:0019438,GO:0019752,GO:0033013,GO:0033014,GO:0034641,GO:0042168,GO:0042221,GO:0042440,GO:0043226,GO:0043227,GO:0043229,GO:0043231,GO:0043436,GO:0044237,GO:0044249,GO:0044271,GO:0044281,GO:0044283,GO:0044424,GO:0044444,GO:0044464,GO:0046148,GO:0046394,GO:0046483,GO:0046501,GO:0046502,GO:0046677,GO:0046685,GO:0048037,GO:0050896,GO:0051186,GO:0051188,GO:0051716,GO:0070541,GO:0070887,GO:0071243,GO:0071310,GO:0071417,GO:0071418,GO:0071495,GO:0071704,GO:1901360,GO:1901362,GO:1901564,GO:1901566,GO:1901576,GO:1901698,GO:1901699	COG1587	H	Uroporphyrinogen-III synthase	HemD	Heme biosynthesis	PF02602	16-247	7.5E-21	Uroporphyrinogen-III synthase HemD	PTHR12390	1.1E-28	UROPORPHYRINOGEN III SYNTHASE				IPR003754|IPR039793	Tetrapyrrole biosynthesis, uroporphyrinogen III synthase|Uroporphyrinogen-III synthase	GO:0004852|GO:0033014|GO:0004852|GO:0006780	XP_004364694.1	304	Capsaspora owczarzaki ATCC 30864	hypothetical protein CAOG_01826	184	64	27.717	2.94e-07	XP_024303922.1	265	Homo sapiens	uroporphyrinogen-III synthase isoform X2	269	96	25.279	1.90e-11	EP00128_Syssomonas_multiformis_P015752	254		Colp12_sorted_trinity150504_noHs@9785	266	97	30.827	2.44e-20	P10746.1	265	cyclizing	RecName: Full=Uroporphyrinogen-III synthase; Short=UROIIIS; Short=UROS; AltName: Full=Hydroxymethylbilane hydrolyase	172	63.4	29.7	3.07e-07	XP_052968651.1	286	Polychytrium aggregatum	tetrapyrrole biosynthesis, uroporphyrinogen III synthase	267	95.3	30.3	3.32e-11	PSQ88779.1	243	Bacteroidetes bacterium QS_8_64_10	MAG: uroporphyrinogen-III synthase	248	93.4	32.7	9.72e-12	MLLFRAVSETNVEEDAYVKAASERGIAAQTVGVVQTRLVDGAAEQLTRCLTEKRWSAIVLTSHRAAQVFVVAASAGGVAPPVRVYVVGERTWRTVERGVSGQWDVRGRETGNAAQLAELIKEEHSAAMRGARDERGERGEMLFVCGDSRRDVLPCALERASIPLTELIVYRSERIPLAQVEATLLRVPFTPAWRICFSPQCAQVAATAHVDKGGAWIAIGESTATQMRSLGLTVAATCARPTPQHLLDLILQQQQY*
Mvib_g6041.t1	g6041.t1	NODE_97_length_83605_cov_40.2886	83605	194	K13993	Protein processing in endoplasmic reticulum [PATH:ko04141]	HSP20	HSP20 family protein	COG0071@1|root,KOG0710@2759|Eukaryota,37TQV@33090|Viridiplantae,34MSH@3041|Chlorophyta	O	3041|Chlorophyta	4.1e-23	Belongs to the small heat shock protein (HSP20) family	-	GO:0005575,GO:0005622,GO:0005623,GO:0005737,GO:0009507,GO:0009536,GO:0043226,GO:0043227,GO:0043229,GO:0043231,GO:0044424,GO:0044444,GO:0044464	COG0071	O	Small heat shock protein IbpA, HSP20 family	IbpA		KOG3591@1|root,KOG3591@2759|Eukaryota,38HJY@33154|Opisthokonta,3BV9A@33208|Metazoa,3DBV7@33213|Bilateria,40KJI@6231|Nematoda,1M3Z9@119089|Chromadorea,411MC@6236|Rhabditida	O	33208|Metazoa	4.9e-09	Belongs to the small heat shock protein (HSP20) family	-	GO:0003674,GO:0005488,GO:0005515,GO:0005575,GO:0005622,GO:0005623,GO:0005737,GO:0005794,GO:0005795,GO:0005797,GO:0006950,GO:0006986,GO:0007154,GO:0007165,GO:0008150,GO:0009266,GO:0009408,GO:0009628,GO:0009987,GO:0010033,GO:0012505,GO:0023052,GO:0030968,GO:0031984,GO:0031985,GO:0033554,GO:0034620,GO:0034976,GO:0035966,GO:0035967,GO:0042221,GO:0043226,GO:0043227,GO:0043229,GO:0043231,GO:0044422,GO:0044424,GO:0044431,GO:0044444,GO:0044446,GO:0044464,GO:0050789,GO:0050794,GO:0050896,GO:0051082,GO:0051716,GO:0065007,GO:0070887,GO:0071310,GO:0098791	KOG3591					PF00011	88-192	1.2E-23	Hsp20/alpha crystallin family	PTHR11527	4.1E-22	HEAT-SHOCK PROTEIN 20 FAMILY MEMBER				IPR031107|IPR002068	Small heat shock protein|Alpha crystallin/Hsp20 domain	-|-	XP_004347403.1	177	Capsaspora owczarzaki ATCC 30864	small HspC2 heat shock protein	106	54	39.623	1.04e-20	NP_001531.1	205	Homo sapiens	heat shock protein beta-1	119	59	28.571	0.001	EP00742_Colponemidia_sp_Colp-10_P019142	149		GILJ01022183.1.p1 GENE.GILJ01022183.1~~GILJ01022183.1.p1 ORF type:complete len:159 (-),score=36.67 GILJ01022183.1:148-594(-)	111	57	41.441	1.14e-21	Q01545.1	167	Ipomoea nil	RecName: Full=18.8 kDa class II heat shock protein	118	60.8	39.8	1.53e-17	XP_011399634.1	144	Auxenochlorella protothecoides	17.6 kDa class I heat shock protein 3	137	64.4	41.6	4.26e-19	MBN2830630.1	139	Candidatus Cloacimonadota bacterium	Hsp20/alpha crystallin family protein	129	66.5	44.2	2.66e-20	MSRAIRPLFAMSRSHAALTSSRALTASAAALRRRHNLLDPDFHWPTTRLLPPSPASLWNEFSSFEPFFRDPFHHHRGQSLMKQMPLDVSESANAFSISAEVPGFAKDQIKLDVADDTLTITAETSSDVEKDETDKDEVKYHIRERTAGKFQRSIKLPVNADVSAITAKFVDGVLSLEVPKKDPAPERKEITID*
Mvib_g6042.t1	g6042.t1	NODE_97_length_83605_cov_40.2886	83605	393					KOG1450@1|root,KOG1450@2759|Eukaryota,39J8K@33154|Opisthokonta	T	33154|Opisthokonta	2.9e-40	GTPase activator activity	RGD1	GO:0003674,GO:0005096,GO:0005488,GO:0005543,GO:0005546,GO:0005575,GO:0005622,GO:0005623,GO:0005628,GO:0005737,GO:0005856,GO:0005933,GO:0005937,GO:0005938,GO:0006950,GO:0006970,GO:0007154,GO:0007165,GO:0007231,GO:0008047,GO:0008150,GO:0008289,GO:0009268,GO:0009628,GO:0009987,GO:0010314,GO:0010447,GO:0015629,GO:0016020,GO:0023052,GO:0030234,GO:0030427,GO:0030479,GO:0030695,GO:0030863,GO:0030864,GO:0032266,GO:0033554,GO:0035091,GO:0042763,GO:0042764,GO:0042995,GO:0043085,GO:0043087,GO:0043167,GO:0043168,GO:0043226,GO:0043228,GO:0043229,GO:0043232,GO:0043332,GO:0043547,GO:0044093,GO:0044422,GO:0044424,GO:0044430,GO:0044444,GO:0044446,GO:0044448,GO:0044463,GO:0044464,GO:0050789,GO:0050790,GO:0050794,GO:0050896,GO:0051286,GO:0051336,GO:0051345,GO:0051716,GO:0060589,GO:0061645,GO:0065007,GO:0065009,GO:0070273,GO:0071214,GO:0071470,GO:0071944,GO:0080025,GO:0098772,GO:0099568,GO:0104004,GO:0120025,GO:0120038,GO:1901981,GO:1902936	KOG1450					KOG1450@1|root,KOG1450@2759|Eukaryota,38G3F@33154|Opisthokonta,3B9DF@33208|Metazoa,3CRSX@33213|Bilateria,482SE@7711|Chordata,48UZB@7742|Vertebrata	T	33208|Metazoa	1.4e-38	phagocytosis, engulfment	ARHGAP12	GO:0001891,GO:0002009,GO:0002011,GO:0003674,GO:0005096,GO:0005575,GO:0005622,GO:0005623,GO:0005737,GO:0005829,GO:0005886,GO:0006810,GO:0006897,GO:0006909,GO:0006911,GO:0006996,GO:0007010,GO:0007015,GO:0007154,GO:0007165,GO:0008047,GO:0008150,GO:0009653,GO:0009888,GO:0009966,GO:0009968,GO:0009987,GO:0010324,GO:0010646,GO:0010648,GO:0016020,GO:0016043,GO:0016192,GO:0023051,GO:0023052,GO:0023057,GO:0030029,GO:0030036,GO:0030234,GO:0030695,GO:0032502,GO:0043085,GO:0043087,GO:0043547,GO:0044093,GO:0044424,GO:0044425,GO:0044444,GO:0044459,GO:0044464,GO:0048519,GO:0048523,GO:0048583,GO:0048585,GO:0048729,GO:0048856,GO:0050789,GO:0050790,GO:0050794,GO:0050896,GO:0051056,GO:0051058,GO:0051179,GO:0051234,GO:0051336,GO:0051345,GO:0051716,GO:0060429,GO:0060589,GO:0061024,GO:0065007,GO:0065009,GO:0071840,GO:0071944,GO:0097435,GO:0098657,GO:0098772,GO:0099024,GO:1902531,GO:1902532	KOG1450					PF00620	202-352	8.2E-45	RhoGAP domain	PTHR23176	6.9E-62	RHO/RAC/CDC GTPASE-ACTIVATING PROTEIN				-|IPR000198	-|Rho GTPase-activating protein domain	GO:0007165	XP_004348374.1	698	Capsaspora owczarzaki ATCC 30864	hypothetical protein CAOG_03469	262	66	37.023	1.91e-42	XP_054185281.1	1285	Homo sapiens	rho GTPase-activating protein 23 isoform X5	199	50	37.688	1.23e-36	EP00054_Salpingoeca_dolichothecata_P036452	656		m.7512 g.7512 ORF g.7512 m.7512 type:5prime_partial len:656 (+) comp6733_c0_seq1:3-1970(+)	392	95	30.867	2.44e-43	Q69ZH9.2	1483	Mus musculus	RecName: Full=Rho GTPase-activating protein 23; AltName: Full=Rho-type GTPase-activating protein 23	207	52.2	37.7	2.86e-32	XP_004348374.1	698	Capsaspora owczarzaki ATCC 30864	hypothetical protein CAOG_03469	262	65.6	37	3.08e-34	TPX45552.1	610	Synchytrium endobioticum	hypothetical protein SeMB42_g03955	211	52.9	38.9	2.55e-35	MQDLPGVRLAGVLDWRLTLSGGKESKSLDWHENAFGILTITHLTLWESEHDCRSKHAAERTLPLSHATVTSLSKSPDVKFESNVFLLGDQMEEILIHVTAKDELERWSSRLASTCEDAKGVSLAGISQLVGRSESPDSPRKGALAAQGVQRVRSKPRVGLFAASSAYSLTSAAAEEGDEDFEDMLFGQNIQEQADREDREMPLLVTKCIAYIEKEGLKAEGIYRLSGNALGIKSLKRKLARANMKFTTLEKEGADDVHVVAGLLKGYFRELKQPLCTFKLYNKFMQAAQVKTSVDDQRTALRTVLRLLPPANFATFHALAKHLQLVASYGDTNKMLVVNLAIVFGPTLFRDETNSMASMIIQTPMQAQIVQLLLTDPDWFFADFDRPETTFE*
Mvib_g6043.t1	g6043.t1	NODE_97_length_83605_cov_40.2886	83605	268	K13151	Nucleocytoplasmic transport [PATH:ko03013]	SNUPN, RNUT1	snurportin-1	KOG3132@1|root,KOG3132@2759|Eukaryota,39RGI@33154|Opisthokonta,3BBV5@33208|Metazoa,3D2UG@33213|Bilateria,4861B@7711|Chordata,4947M@7742|Vertebrata,3JF04@40674|Mammalia,35KI9@314146|Euarchontoglires,4PT0Z@9989|Rodentia	A	33208|Metazoa	2.9e-46	snRNA import into nucleus	SNUPN	GO:0000339,GO:0000375,GO:0000377,GO:0000387,GO:0000398,GO:0003674,GO:0003676,GO:0003723,GO:0005215,GO:0005488,GO:0005575,GO:0005622,GO:0005623,GO:0005634,GO:0005635,GO:0005643,GO:0005654,GO:0005737,GO:0005829,GO:0005846,GO:0006139,GO:0006259,GO:0006266,GO:0006396,GO:0006397,GO:0006403,GO:0006404,GO:0006606,GO:0006725,GO:0006807,GO:0006810,GO:0006886,GO:0006913,GO:0008104,GO:0008150,GO:0008152,GO:0008380,GO:0008565,GO:0009987,GO:0010467,GO:0012505,GO:0015030,GO:0015031,GO:0015833,GO:0015931,GO:0016043,GO:0016070,GO:0016071,GO:0016604,GO:0017038,GO:0017069,GO:0022607,GO:0022613,GO:0022618,GO:0030619,GO:0030620,GO:0030621,GO:0031967,GO:0031974,GO:0031975,GO:0031981,GO:0032991,GO:0033036,GO:0033365,GO:0034504,GO:0034518,GO:0034613,GO:0034622,GO:0034641,GO:0042886,GO:0043170,GO:0043226,GO:0043227,GO:0043229,GO:0043231,GO:0043233,GO:0043933,GO:0044085,GO:0044237,GO:0044238,GO:0044260,GO:0044422,GO:0044424,GO:0044428,GO:0044444,GO:0044446,GO:0044451,GO:0044464,GO:0045184,GO:0046483,GO:0046907,GO:0050657,GO:0050658,GO:0051030,GO:0051169,GO:0051170,GO:0051179,GO:0051234,GO:0051236,GO:0051641,GO:0051649,GO:0061015,GO:0061608,GO:0065003,GO:0070013,GO:0070727,GO:0071254,GO:0071702,GO:0071704,GO:0071705,GO:0071826,GO:0071840,GO:0072594,GO:0090304,GO:0097159,GO:0140104,GO:0140142,GO:1901360,GO:1901363,GO:1990904	KOG3132					KOG3132@1|root,KOG3132@2759|Eukaryota,39RGI@33154|Opisthokonta,3BBV5@33208|Metazoa,3D2UG@33213|Bilateria,4861B@7711|Chordata,4947M@7742|Vertebrata,3JF04@40674|Mammalia,35KI9@314146|Euarchontoglires,4PT0Z@9989|Rodentia	A	33208|Metazoa	1.5e-46	snRNA import into nucleus	SNUPN	GO:0000339,GO:0000375,GO:0000377,GO:0000387,GO:0000398,GO:0003674,GO:0003676,GO:0003723,GO:0005215,GO:0005488,GO:0005575,GO:0005622,GO:0005623,GO:0005634,GO:0005635,GO:0005643,GO:0005654,GO:0005737,GO:0005829,GO:0005846,GO:0006139,GO:0006259,GO:0006266,GO:0006396,GO:0006397,GO:0006403,GO:0006404,GO:0006606,GO:0006725,GO:0006807,GO:0006810,GO:0006886,GO:0006913,GO:0008104,GO:0008150,GO:0008152,GO:0008380,GO:0008565,GO:0009987,GO:0010467,GO:0012505,GO:0015030,GO:0015031,GO:0015833,GO:0015931,GO:0016043,GO:0016070,GO:0016071,GO:0016604,GO:0017038,GO:0017069,GO:0022607,GO:0022613,GO:0022618,GO:0030619,GO:0030620,GO:0030621,GO:0031967,GO:0031974,GO:0031975,GO:0031981,GO:0032991,GO:0033036,GO:0033365,GO:0034504,GO:0034518,GO:0034613,GO:0034622,GO:0034641,GO:0042886,GO:0043170,GO:0043226,GO:0043227,GO:0043229,GO:0043231,GO:0043233,GO:0043933,GO:0044085,GO:0044237,GO:0044238,GO:0044260,GO:0044422,GO:0044424,GO:0044428,GO:0044444,GO:0044446,GO:0044451,GO:0044464,GO:0045184,GO:0046483,GO:0046907,GO:0050657,GO:0050658,GO:0051030,GO:0051169,GO:0051170,GO:0051179,GO:0051234,GO:0051236,GO:0051641,GO:0051649,GO:0061015,GO:0061608,GO:0065003,GO:0070013,GO:0070727,GO:0071254,GO:0071702,GO:0071704,GO:0071705,GO:0071826,GO:0071840,GO:0072594,GO:0090304,GO:0097159,GO:0140104,GO:0140142,GO:1901360,GO:1901363,GO:1990904	KOG3132									PTHR13403	6.7E-55	SNURPORTIN1 RNUT1 PROTEIN RNA, U TRANSPORTER 1				IPR017336	Snurportin-1	GO:0005634|GO:0005737|GO:0061015	XP_004347633.1	466	Capsaspora owczarzaki ATCC 30864	snurportin-1	294	94	32.993	3.16e-36	NP_005692.1	360	Homo sapiens	snurportin-1	261	94	33.716	4.57e-41	EP00058_Branchiostoma_floridae_P016044	287	Branchiostoma floridae	XP_002601532.1 hypothetical protein BRAFLDRAFT_230595, partial	269	97	34.201	6.56e-43	Q2TBK8.1	362	Bos taurus	RecName: Full=Snurportin-1; AltName: Full=RNA U transporter 1	169	60.4	38.5	3.35e-32	XP_033634740.1	345	Asterias rubens	snurportin-1-like isoform X1	180	63.8	38.9	1.82e-34	XP_033634740.1	345	Asterias rubens	snurportin-1-like isoform X1	180	63.8	38.9	1.57e-33	MQDRRHEYKQRSSTMTQEQRRLALLQKQKERRAQQLSRWRGEVSSETDGATSDEASRAGAMDTGTVDGSAAGGAACEARAYAGRLMRGELMDAIPSDLSDFVAVPCPPGRQVLVVAGAGRTVGYTRTGYQCLACPSELPGGGARGKRTPHEHTVLDCILDESSKTLYAVDIITWNGYPTDNTETTFRQWWLQSKLSEDAPTIQTRRSDNPYAIVPLVVHPTASLATTLPADTDGVLFVHSESSYEPGLTPCALWLPRDRIPSLLSAL*
Mvib_g6044.t1	g6044.t1	NODE_97_length_83605_cov_40.2886	83605	350					KOG2973@1|root,KOG2973@2759|Eukaryota,38K2T@33154|Opisthokonta	S	33154|Opisthokonta	2.3e-63	HGH1 homolog	HGH1	GO:0003674,GO:0005575,GO:0005622,GO:0005623,GO:0005634,GO:0005737,GO:0008150,GO:0043226,GO:0043227,GO:0043229,GO:0043231,GO:0044424,GO:0044464	KOG2973					KOG2973@1|root,KOG2973@2759|Eukaryota,38K2T@33154|Opisthokonta,3B9XV@33208|Metazoa,3CV0K@33213|Bilateria,482N6@7711|Chordata	S	33208|Metazoa	3.2e-61	Domain of unknown function (DUF384)	HGH1	GO:0003674	KOG2973					PF04063|PF04064	105-261|267-320	3.6E-45|6.0E-19	Domain of unknown function (DUF383)|Domain of unknown function (DUF384)	PTHR13387	2.2E-54	PROTEIN HGH1 HOMOLOG				IPR007205|IPR007206|IPR039717	Protein HGH1 N-terminal|Protein HGH1 C-terminal|Protein Hgh1	-|-|-	XP_004345494.1	370	Capsaspora owczarzaki ATCC 30864	hypothetical protein CAOG_05904	353	97	38.244	5.27e-65	NP_057542.2	390	Homo sapiens	protein HGH1 homolog	209	58	41.627	3.70e-48	EP00120_Capsaspora_owczarzaki_P002114	370	Capsaspora owczarzaki ATCC 30864	XP_004345494.1 hypothetical protein CAOG_05904	353	97	38.244	1.90e-62	Q3KQ45.1	356	Xenopus laevis	RecName: Full=Protein HGH1 homolog	346	94	35.3	2.87e-54	XP_052712467.1	372	Crassostrea angulata	protein HGH1 homolog	346	94	38.7	7.27e-60	XP_052712467.1	372	Crassostrea angulata	protein HGH1 homolog	346	94	38.7	6.29e-59	MVDATLAADIAKLIRDVRPHVRTPALDIVLGLSVTPEQLIEHAAVIAAPLLECIMDAERSADAAESACKSLVNLTGDDRFQRATGESLVESMVDAARAVVCDAATAETLADAGAMLLCNTTRREKFASRLVPHIATLVDRFCLGAQNGVHHVALVLCNVSQTVEGRNELANRDRVVLERLLPFLSHANATRRTGIVQLVRNVCFDAERHDWLLSDKINLLPHLLLPLAGPEELSDSDMEGLPDELQYLPEEKTREPDIELRRALLQALTQLCTTLEGRQRLRDAQVYVIVREYHKWEPEAERMDEDVMALVQLLMGDESGITNLKTCELPEHAQKKIAEDLEKNASEQE*
Mvib_g6045.t1	g6045.t1	NODE_97_length_83605_cov_40.2886	83605	82	K03948	Oxidative phosphorylation [PATH:ko00190]	NDUFA4	NADH dehydrogenase (ubiquinone) 1 alpha subcomplex subunit 4	2DMTJ@1|root,2S7HN@2759|Eukaryota,3A8ZU@33154|Opisthokonta,3P6XG@4751|Fungi	S	4751|Fungi	1.1e-13	NADH-ubiquinone reductase complex 1 MLRQ subunit	-	-	2DMTJ					2DMTJ@1|root,2S65P@2759|Eukaryota,3A5SV@33154|Opisthokonta,3BTSH@33208|Metazoa,3D9I3@33213|Bilateria,420UV@6656|Arthropoda,3SZUP@50557|Insecta,447E8@7088|Lepidoptera	P	33208|Metazoa	1.8e-11	NADH-ubiquinone reductase complex 1 MLRQ subunit	-	-	2DMTJ					PF06522	13-67	1.2E-10	NADH-ubiquinone reductase complex 1 MLRQ subunit							IPR010530	NADH-ubiquinone reductase complex 1 MLRQ subunit	-	XP_011270561.1	84	Capsaspora owczarzaki ATCC 30864	hypothetical protein CAOG_08899	63	77	42.857	3.06e-17	NP_002480.1	81	Homo sapiens	cytochrome c oxidase subunit NDUFA4	69	79	39.13	1.67e-09	EP00120_Capsaspora_owczarzaki_P008380	84	Capsaspora owczarzaki ATCC 30864	XP_011270561.1 hypothetical protein CAOG_08899	63	77	42.857	1.10e-14									XP_011270561.1	84	Capsaspora owczarzaki ATCC 30864	hypothetical protein CAOG_08899	56	68.3	44.6	1.54e-11	XP_011270561.1	84	Capsaspora owczarzaki ATCC 30864	hypothetical protein CAOG_08899	56	68.3	44.6	1.34e-10	MVLQFYANLMKQHKPLVPLFACVGFGVVLAGAYVMRLTFHPHTVWSRSDPYPWLHIKYNENIKVCADSSLIAKERQRERER*
Mvib_g6046.t1	g6046.t1	NODE_97_length_83605_cov_40.2886	83605	327	K01551	Protein export [PATH:ko03060]	arsA, ASNA1, GET3	arsenite/tail-anchored protein-transporting ATPase [EC:7.3.2.7 7.3.-.-]	COG0003@1|root,KOG2825@2759|Eukaryota	P	2759|Eukaryota	1.4e-165	ATPase activity	GET3	GO:0000166,GO:0000749,GO:0000750,GO:0002791,GO:0002793,GO:0003674,GO:0003824,GO:0005085,GO:0005215,GO:0005488,GO:0005515,GO:0005524,GO:0005575,GO:0005622,GO:0005623,GO:0005634,GO:0005730,GO:0005737,GO:0005783,GO:0005789,GO:0005794,GO:0005829,GO:0006457,GO:0006605,GO:0006612,GO:0006620,GO:0006810,GO:0006811,GO:0006812,GO:0006820,GO:0006886,GO:0006890,GO:0006950,GO:0006986,GO:0006996,GO:0007029,GO:0007154,GO:0007165,GO:0007186,GO:0007275,GO:0007399,GO:0007416,GO:0008104,GO:0008144,GO:0008150,GO:0008324,GO:0008490,GO:0008509,GO:0009266,GO:0009408,GO:0009628,GO:0009636,GO:0009653,GO:0009888,GO:0009987,GO:0010015,GO:0010033,GO:0010035,GO:0010038,GO:0010053,GO:0010054,GO:0010256,GO:0010646,GO:0010647,GO:0010817,GO:0012505,GO:0015031,GO:0015075,GO:0015103,GO:0015105,GO:0015291,GO:0015318,GO:0015399,GO:0015405,GO:0015446,GO:0015698,GO:0015700,GO:0015833,GO:0016020,GO:0016043,GO:0016049,GO:0016192,GO:0016462,GO:0016787,GO:0016817,GO:0016818,GO:0016887,GO:0017076,GO:0017111,GO:0019236,GO:0019829,GO:0019898,GO:0019899,GO:0021700,GO:0022607,GO:0022622,GO:0022804,GO:0022853,GO:0022857,GO:0022890,GO:0023051,GO:0023052,GO:0023056,GO:0030154,GO:0030424,GO:0030554,GO:0030968,GO:0031136,GO:0031137,GO:0031139,GO:0031974,GO:0031981,GO:0031984,GO:0032005,GO:0032024,GO:0032501,GO:0032502,GO:0032553,GO:0032555,GO:0032559,GO:0032879,GO:0032880,GO:0032991,GO:0033036,GO:0033365,GO:0033554,GO:0034220,GO:0034613,GO:0034620,GO:0034976,GO:0035639,GO:0035966,GO:0035967,GO:0036094,GO:0036477,GO:0036498,GO:0040007,GO:0042175,GO:0042221,GO:0042623,GO:0042625,GO:0042626,GO:0042802,GO:0042886,GO:0042995,GO:0043005,GO:0043025,GO:0043085,GO:0043087,GO:0043167,GO:0043168,GO:0043169,GO:0043225,GO:0043226,GO:0043227,GO:0043228,GO:0043229,GO:0043231,GO:0043232,GO:0043233,GO:0043492,GO:0043529,GO:0043547,GO:0043621,GO:0043900,GO:0043902,GO:0044085,GO:0044093,GO:0044297,GO:0044422,GO:0044424,GO:0044425,GO:0044428,GO:0044432,GO:0044444,GO:0044446,GO:0044464,GO:0045047,GO:0045048,GO:0045184,GO:0046685,GO:0046872,GO:0046883,GO:0046887,GO:0046907,GO:0046999,GO:0048193,GO:0048364,GO:0048468,GO:0048469,GO:0048518,GO:0048522,GO:0048588,GO:0048589,GO:0048731,GO:0048764,GO:0048765,GO:0048767,GO:0048856,GO:0048869,GO:0050708,GO:0050714,GO:0050789,GO:0050790,GO:0050794,GO:0050796,GO:0050808,GO:0050896,GO:0051020,GO:0051046,GO:0051047,GO:0051049,GO:0051050,GO:0051082,GO:0051179,GO:0051205,GO:0051222,GO:0051223,GO:0051234,GO:0051336,GO:0051345,GO:0051641,GO:0051649,GO:0051716,GO:0055085,GO:0060560,GO:0061024,GO:0061077,GO:0065007,GO:0065008,GO:0065009,GO:0070013,GO:0070201,GO:0070727,GO:0070887,GO:0070972,GO:0071310,GO:0071444,GO:0071695,GO:0071702,GO:0071705,GO:0071722,GO:0071816,GO:0071840,GO:0072594,GO:0072599,GO:0072657,GO:0080147,GO:0090087,GO:0090150,GO:0090276,GO:0090277,GO:0090558,GO:0090627,GO:0090662,GO:0097159,GO:0097367,GO:0097458,GO:0098655,GO:0098656,GO:0098660,GO:0098754,GO:0098772,GO:0098827,GO:0099131,GO:0099132,GO:0099133,GO:0099402,GO:0120025,GO:1901265,GO:1901363,GO:1901683,GO:1901684,GO:1903530,GO:1903532,GO:1904951,GO:1905392,GO:1990507,GO:2000241,GO:2000243	COG0003	P	Anion-transporting ATPase, ArsA/GET3 family	ArsA		COG0003@1|root,KOG2825@2759|Eukaryota,38BC4@33154|Opisthokonta,3BBDN@33208|Metazoa,3CSBR@33213|Bilateria,41UZS@6656|Arthropoda,3SH4D@50557|Insecta,44XKD@7147|Diptera,45CN8@7148|Nematocera	P	33208|Metazoa	1.2e-134	ATPase required for the post-translational delivery of tail-anchored (TA) proteins to the endoplasmic reticulum. Recognizes and selectively binds the transmembrane domain of TA proteins in the cytosol. This complex then targets to the endoplasmic reticulum by membrane-bound receptors, where the tail- anchored protein is released for insertion. This process is regulated by ATP binding and hydrolysis. ATP binding drives the homodimer towards the closed dimer state, facilitating recognition of newly synthesized TA membrane proteins. ATP hydrolysis is required for insertion. Subsequently, the homodimer reverts towards the open dimer state, lowering its affinity for the membrane-bound receptor, and returning it to the cytosol to initiate a new round of targeting	ASNA1	GO:0000166,GO:0002791,GO:0002793,GO:0003674,GO:0003824,GO:0005215,GO:0005488,GO:0005515,GO:0005524,GO:0005575,GO:0005622,GO:0005623,GO:0005634,GO:0005730,GO:0005737,GO:0005783,GO:0005789,GO:0006810,GO:0006811,GO:0006820,GO:0006950,GO:0006986,GO:0006996,GO:0007029,GO:0007154,GO:0007165,GO:0007275,GO:0007399,GO:0007416,GO:0008104,GO:0008144,GO:0008150,GO:0008509,GO:0009636,GO:0009987,GO:0010033,GO:0010256,GO:0010646,GO:0010647,GO:0010817,GO:0012505,GO:0015075,GO:0015103,GO:0015105,GO:0015318,GO:0015698,GO:0015700,GO:0016020,GO:0016043,GO:0016462,GO:0016787,GO:0016817,GO:0016818,GO:0016887,GO:0017076,GO:0017111,GO:0022607,GO:0022857,GO:0023051,GO:0023052,GO:0023056,GO:0030424,GO:0030554,GO:0030968,GO:0031974,GO:0031981,GO:0031984,GO:0032024,GO:0032501,GO:0032502,GO:0032553,GO:0032555,GO:0032559,GO:0032879,GO:0032880,GO:0033036,GO:0033365,GO:0033554,GO:0034220,GO:0034613,GO:0034620,GO:0034976,GO:0035639,GO:0035966,GO:0035967,GO:0036094,GO:0036477,GO:0036498,GO:0042175,GO:0042221,GO:0042995,GO:0043005,GO:0043025,GO:0043167,GO:0043168,GO:0043169,GO:0043226,GO:0043227,GO:0043228,GO:0043229,GO:0043231,GO:0043232,GO:0043233,GO:0044085,GO:0044297,GO:0044422,GO:0044424,GO:0044425,GO:0044428,GO:0044432,GO:0044444,GO:0044446,GO:0044464,GO:0045048,GO:0045184,GO:0046685,GO:0046872,GO:0046883,GO:0046887,GO:0048518,GO:0048522,GO:0048731,GO:0048856,GO:0050708,GO:0050714,GO:0050789,GO:0050794,GO:0050796,GO:0050808,GO:0050896,GO:0051046,GO:0051047,GO:0051049,GO:0051050,GO:0051179,GO:0051205,GO:0051222,GO:0051223,GO:0051234,GO:0051641,GO:0051716,GO:0055085,GO:0061024,GO:0065007,GO:0065008,GO:0070013,GO:0070201,GO:0070727,GO:0070887,GO:0071310,GO:0071722,GO:0071816,GO:0071840,GO:0072657,GO:0090087,GO:0090150,GO:0090276,GO:0090277,GO:0097159,GO:0097367,GO:0097458,GO:0098656,GO:0098754,GO:0098827,GO:0120025,GO:1901265,GO:1901363,GO:1903530,GO:1903532,GO:1904951	COG0003	P	Anion-transporting ATPase, ArsA/GET3 family	ArsA		PF02374	20-319	4.0E-105	Anion-transporting ATPase	PTHR10803	4.7E-128	ARSENICAL PUMP-DRIVING ATPASE ARSENITE-TRANSLOCATING ATPASE	TIGR00345	4.5E-85	TRC40/GET3/ArsA family transport-energizing ATPase	IPR016300|IPR016300|IPR025723	Arsenical pump ATPase, ArsA/GET3|Arsenical pump ATPase, ArsA/GET3|Anion-transporting ATPase-like domain	GO:0005524|GO:0016887|GO:0005524|GO:0016887|-	XP_004363354.1	329	Capsaspora owczarzaki ATCC 30864	arsenical pump-driving ATPase	314	96	57.325	1.94e-116	NP_004308.2	348	Homo sapiens	ATPase GET3	328	99	57.012	5.43e-124	EP00128_Syssomonas_multiformis_P017430	351		Colp12_sorted_trinity150504_noHs@7694	325	98	63.077	1.95e-135	Q16MG9.1	341	Aedes aegypti	RecName: Full=ATPase ASNA1 homolog; AltName: Full=Arsenical pump-driving ATPase homolog; AltName: Full=Arsenite-stimulated ATPase	330	99.1	61.2	6.16e-142	XP_055379980.1	332	Condylostylus longicornis	ATPase ASNA1 homolog	331	99.4	61.3	2.34e-141	XP_055379980.1	332	Condylostylus longicornis	ATPase ASNA1 homolog	331	99.4	61.3	2.02e-140	MDMENPSPTVQNLLDQESLRWIFVGGKGGVGKTTCSCSLAIQLARVRQSVLLISTDPAHNLSDAFGQKFTSKPTKVNGIDNLFAMEVDPKPAVAPETTADVTGEAGSMFQEFAGALPGMDEAFSFAEVMKLAESLDYSSIVFDTAPTGHTLRFLAFPGIIDKALGTLLQAKARFMPYVNMALSTFGMSDSVDTEGILTKLTDAKAVIERVNEQFRNPDKTTFVCVCIAEFLSLYETERLIQELTVHEIDSHNIIVNQLLLKHSDARDCDMCAARMKIQSKYLEQIADLYEEDFHVVKLPLLPREVRGVDSVSSFSEMLLKPYNPNE*
Mvib_g6047.t1	g6047.t1	NODE_97_length_83605_cov_40.2886	83605	618					COG0367@1|root,KOG0573@2759|Eukaryota,38G4S@33154|Opisthokonta,3B9JS@33208|Metazoa,3CYJ2@33213|Bilateria,489XS@7711|Chordata	E	33208|Metazoa	1.1e-78	asparagine synthase (glutamine-hydrolyzing) activity	ASNSD1	GO:0003674,GO:0003824,GO:0004066,GO:0005488,GO:0005515,GO:0005575,GO:0005622,GO:0005623,GO:0005737,GO:0006082,GO:0006520,GO:0006528,GO:0006529,GO:0006541,GO:0006807,GO:0008150,GO:0008152,GO:0008652,GO:0009058,GO:0009064,GO:0009066,GO:0009067,GO:0009987,GO:0016053,GO:0016874,GO:0016879,GO:0016884,GO:0019752,GO:0032787,GO:0034641,GO:0042802,GO:0042803,GO:0043436,GO:0043603,GO:0043604,GO:0044237,GO:0044238,GO:0044249,GO:0044271,GO:0044281,GO:0044283,GO:0044424,GO:0044464,GO:0046394,GO:0046983,GO:0071704,GO:0072330,GO:1901564,GO:1901566,GO:1901576,GO:1901605,GO:1901607	COG0367	E	Asparagine synthetase B (glutamine-hydrolyzing)	AsnB	Asparagine biosynthesis	COG0367@1|root,KOG0573@2759|Eukaryota,38G4S@33154|Opisthokonta,3B9JS@33208|Metazoa,3CYJ2@33213|Bilateria,489XS@7711|Chordata	E	33208|Metazoa	3.6e-79	asparagine synthase (glutamine-hydrolyzing) activity	ASNSD1	GO:0003674,GO:0003824,GO:0004066,GO:0005488,GO:0005515,GO:0005575,GO:0005622,GO:0005623,GO:0005737,GO:0006082,GO:0006520,GO:0006528,GO:0006529,GO:0006541,GO:0006807,GO:0008150,GO:0008152,GO:0008652,GO:0009058,GO:0009064,GO:0009066,GO:0009067,GO:0009987,GO:0016053,GO:0016874,GO:0016879,GO:0016884,GO:0019752,GO:0032787,GO:0034641,GO:0042802,GO:0042803,GO:0043436,GO:0043603,GO:0043604,GO:0044237,GO:0044238,GO:0044249,GO:0044271,GO:0044281,GO:0044283,GO:0044424,GO:0044464,GO:0046394,GO:0046983,GO:0071704,GO:0072330,GO:1901564,GO:1901566,GO:1901576,GO:1901605,GO:1901607	COG0367	E	Asparagine synthetase B (glutamine-hydrolyzing)	AsnB	Asparagine biosynthesis					PTHR45937	1.0E-118	ASPARAGINE SYNTHETASE DOMAIN-CONTAINING PROTEIN 1				-	-		XP_004363351.1	647	Capsaspora owczarzaki ATCC 30864	hypothetical protein CAOG_03623	721	99	29.542	2.75e-56	NP_061921.2	643	Homo sapiens	asparagine synthetase domain-containing protein 1	699	99	29.471	9.22e-67	EP00059_Ciona_intestinalis_P002539	579	Ciona intestinalis	XP_002123378.1 asparagine synthetase domain-containing protein 1-like	642	99	32.243	3.81e-78	Q8JFW1.1	612	Danio rerio	RecName: Full=Asparagine synthetase domain-containing protein 1	672	99.8	30.5	1.35e-64	XP_053733181.1	588	Synchiropus splendidus	asparagine synthetase domain-containing protein 1	651	99.8	32.9	2.01e-76	XP_053733181.1	588	Synchiropus splendidus	asparagine synthetase domain-containing protein 1	651	99.8	32.9	1.74e-75	MCGIFFRASLSESGHVDYEEREEVERVLGARGPDAFGIHESVREHVCLRVCVSVLHMSGDRMQSQPVCGEQGAVLAFNGEWYRTSAPDTTALFDRLAAAVPDDARVQQVIADVRGPFAFAFAFDTADSTTVCVGRDAYGRRSLLWRWHADGSFDVCSVCVGESLAGWQAVPSVGLFCIRLRRRQRPQVTLHRYSDFWQVSVDSARQSMIIRAAECAGGHVLGDELVLTSSVCDVSTDCLAGAATEAIDALVAKMPLDGALANQEYASDSQVFVRACQATLLHLRRAVEVRLETLSPSAQARPVGVLFSGGLDCTLITALIAEHVLSTSASTVIDLLNVAFHSNTTDPENVPDRLTGRSSHAELTRRFPSVLFRFVAINVTRNELESHREEIRRLVAPQEGTMEENIGAALWFAARGRGRARPMSSGGETLDEEYTSTAKVVFSGLGADEQFGGYGRHRTKQVNYGYDALEKELRMDTSRLSVRNGGRDDRIVSSHKREVRYPFLDSLFMCFVWVCQNVCDLSDSQSAMSKQGSEQKGTERSDSASVATSESSASYSVFLERALHSQGIPVPVRCDARLPVGTGEKRLLRAIALSLGLDFASSAPKRAIQFGSKVAKM*
Mvib_g6048.t1	g6048.t1	NODE_97_length_83605_cov_40.2886	83605	3081					KOG1217@1|root,KOG1217@2759|Eukaryota,38BUP@33154|Opisthokonta,3BAFT@33208|Metazoa,3CRZB@33213|Bilateria	T	33208|Metazoa	0	negative regulation of growth rate	-	-	KOG1217					KOG1216@1|root,KOG1217@1|root,KOG1216@2759|Eukaryota,KOG1217@2759|Eukaryota,3ATCV@33154|Opisthokonta,3C49M@33208|Metazoa,3DE0Z@33213|Bilateria,48HCP@7711|Chordata	T	33208|Metazoa	1.4e-116	Domain abundant in complement control proteins; SUSHI repeat; short complement-like repeat (SCR)	svep1	-	KOG1216					PF00008|PF12661|PF00008|PF00008|PF00008|PF00008|PF00008|PF00008|PF00008|PF00008|PF00008|PF00008|PF00008|PF00008|PF00008|PF00008|PF00008|PF00008|PF00008|PF00008|PF00008|PF00008|PF00008|PF00008|PF00008|PF00008|PF13385|PF00008|PF00008	261-291|305-327|339-370|379-409|539-570|619-648|658-687|696-725|734-762|772-801|810-839|848-877|1168-1197|1206-1236|1523-1552|1561-1592|1601-1631|1641-1671|1681-1711|1721-1752|1761-1791|1801-1831|1841-1871|1961-1991|2001-2032|2041-2071|2333-2462|2517-2546|2773-2806	2.0E-5|0.0084|1.1E-5|1.5E-4|7.3E-5|1.1E-4|8.3E-7|3.3E-5|1.4E-6|8.8E-7|2.5E-5|2.1E-5|2.7E-7|1.4E-5|5.8E-7|1.9E-5|1.1E-7|1.3E-6|4.0E-5|4.3E-6|1.4E-6|1.4E-6|2.8E-6|4.0E-5|1.5E-4|2.7E-9|9.3E-9|3.3E-7|1.6E-4	EGF-like domain|Human growth factor-like EGF|EGF-like domain|EGF-like domain|EGF-like domain|EGF-like domain|EGF-like domain|EGF-like domain|EGF-like domain|EGF-like domain|EGF-like domain|EGF-like domain|EGF-like domain|EGF-like domain|EGF-like domain|EGF-like domain|EGF-like domain|EGF-like domain|EGF-like domain|EGF-like domain|EGF-like domain|EGF-like domain|EGF-like domain|EGF-like domain|EGF-like domain|EGF-like domain|Concanavalin A-like lectin/glucanases superfamily|EGF-like domain|EGF-like domain	PTHR24049	0	CRUMBS FAMILY MEMBER				IPR013032|-|-|IPR000742|IPR000742|IPR000742|IPR000742|IPR000742|IPR000742|IPR000742|IPR000742|IPR000742|IPR000742|IPR000742|IPR000742|IPR000742|IPR000742|IPR000742|IPR000742|IPR000742|IPR000742|IPR000742|IPR000742|IPR000742|IPR000742|IPR000742|IPR000742|IPR000742|IPR000742|IPR000742	EGF-like, conserved site|-|-|EGF-like domain|EGF-like domain|EGF-like domain|EGF-like domain|EGF-like domain|EGF-like domain|EGF-like domain|EGF-like domain|EGF-like domain|EGF-like domain|EGF-like domain|EGF-like domain|EGF-like domain|EGF-like domain|EGF-like domain|EGF-like domain|EGF-like domain|EGF-like domain|EGF-like domain|EGF-like domain|EGF-like domain|EGF-like domain|EGF-like domain|EGF-like domain|EGF-like domain|EGF-like domain|EGF-like domain	-|-|-|-|-|-|-|-|-|-|-|-|-|-|-|-|-|-|-|-|-|-|-|-|-|-|-|-	XP_011270496.1	2143	Capsaspora owczarzaki ATCC 30864	hypothetical protein, variant	456	13	29.386	6.18e-23	NP_001186930.1	1235	Homo sapiens	neurogenic locus notch homolog protein 2 isoform 2 precursor	1183	36	36.095	1.37e-179	EP00057_Strongylocentrotus_purpuratus_P025311	3375	Strongylocentrotus purpuratus	XP_011679785.1 PREDICTED: fibrillin-1	1689	53	39.964	0	Q6UY11.1	383	Homo sapiens	RecName: Full=Protein delta homolog 2; Short=DLK-2; AltName: Full=Epidermal growth factor-like protein 9; Short=EGF-like protein 9; Flags: Precursor	36	1.2	58.3	2.55e-06	XP_049821391.1	2193	Aethina tumida	protein crumbs isoform X2	52	1.5	53.8	1.30e-05	VDO56932.1	72	Brugia timori	unnamed protein product	36	1.2	63.9	4.04e-05	MVSRLFVAVAVLAAASSVQAFDNPCNTSPCDSAATCSDAREEFFTIVNAPSTHKNTGTGGFRTLGFQFTPAVDFIVEELGFYMVSGSLQNAHKIALFEGSGSTPIGVGGNNGVLTVPVAVGTGVTDRGNFRYVAYSQALTLSAGTTYTLMASYDSSATDGYVSGQTGSSQAGTATFANSINVLTSCLCNNLQNNQNQQVVFNCPHDTTYQAAPGFSVCTPISNSPYFRFGPNLFGRGVSLYKCDCPAGMTGTDCSTDINECDSSPCENGATCTTPSPNSFSCQCAPGYTGTTCESDIDECASTPCENGATCTTDNINSFGCVCPAGWTGTTCDTDINECDSTPCENGATCANSQTPDMYACLCANGYTGTNCETDIDECASTPCANGGSCSEGNTANLFICTCAVGWTGTKCEVEIDECDSSPCENGGTCTEGSTANLFECTCGDGFTGTQCETDINECESQPCSNGGSCSQGTSADLFECTCVTGFTGTMCESDINECDSSPCANGGVCDQDSMANVYFCTCEDGFTGEQCESDINECASLPCENGGTCSQGNSPDNFACLCAAGYTGDICETDIQECESSPCTNAGTCSDDQGAGFFTCACQAGFTGTKCEQDIDECASSPCENGGTCTTSTIDAFSCICGAGYTGTQCETNIDECVSDPCENGGTCNDMVDGYSCTCVLGYTGTHCESEIDECASSPCTNAASCLDSVDGYSCSCHSGFTGTHCETEINECVSTPCENGATCTDNVDGYSCMCVAGYTGTQCETNIDECVSDPCENGGTCNDMINSYTCMCVLGYTGTHCETNIDECVSSPCTNAGTCFDGVNSYSCSCHSGFTGTHCEQNINECNSCPCQNGASCSDGVDGYSCTCVTGYTGTHCESDIDECASSPCSNGATCGEGALWSFAGLPTSFEGGSLPSGFTTSTPVGSGTGFTQSTVNGQNGNPLASDGVKALHVDETDIIARSDVTIGPITLFSAGAKFAFKHLLRSESGFGLGVLDISLDNGGTWADITTKATFEAGTYNHQSSATTVPMPNLPRSTWSGQIGVDNVNFAIQFVTVRLAFSNSLVNQPFLLRFSFANDQGTSYAGWFIDEMALLPSDGGVQVNYYECTCAAGFTGAQCETDIDECVSTPCENGGSCDEGNQPDFFNCQCPSGFTGPQCESDLNECDSNPCQNSGSCTDGSDMFTCICVAGYTGSKCEVDINECASSPCTNGGTCTTPNLNAYECACPSGFSGAECATDDNECDSNPCENGGTCSEGNQPDYFECTCVAGWSGPTCTMDIDECGSMPCLNGGTCSVPFQWASDAYPMDFDSDTVPNFSGPWVAKSIVHSPPKTSNNFVVEQEGNDRRRDVPNQYADINSQANIDEVLEGPLITSTNTQGYVIKFQHRYSLANDAATTLEISFDGENFSPIADQSIVTNDPQVLFDSQVNDATNPLHGQHAWTSTLNSWTQVSLTISVPVAPFAFALRWRFAQSASQSSSFFYSLDDITIEPVNGGSEIDVFSCQCPQDFIGAQCETNIDDCLSAPCANGGTCNNGVVSYTCTCPAGFTGISCQNDINECDSNPCQNGGTCSNGNTPNLYTCTCVVGTTGSSCETDIDECASNPCQNGGTCVEGQTFDSYTCSCATGSTGTWCETDIDECASSPCQNGATCVEGQALDSYTCTCATGTTGTWCETDVDECASNPCSNGGTCEEGSAFDWYTCDCLQGTTGTWCETVINECESNPCLNGATCIESNDFDLYTCVCVVGSTGTHCETDIDECASNPCQNGGTCVEGQALDWYTCTCATGSTGTWCETDIDECASNPCQNGGTCVEGQALDWYTCTCATGSTGTWCETDIDECESNPCQNGGTCVEGQALDWYTCTCATGSTGTWCETDIDXXXXXXXXXXXXXXXXXXXXXXXXXXXXXXXXXXXXXXXXXXXXXXXXXXXXXXXXXXXXSYTCTCATGTTGTWCETDVDECASNPCSNGGTCEEGSAFDWYTCDCLQGTTGTWCETVINECESNPCVNGATCIESNDFDLYTCVCVVGSTGTHCETDIDECASNPCQNGGTCVEGQTFDSYTCTCATGFTGTQCQVLDDSCGSNPCQHGGSCSVDGTPSANGFDMPVHNFNLQLSGVVGYHFSVDSDRIVTGLTVHLDTLTDVSGTVQLAILDDSTVLATVTITPNDPTATSGTGSSTNFLYKNLATPVTLTAGTVYSTQAIFQTAQTVTTIANSNVDSQPGLSVTDFFYGAGTSFVAWGSVSPPGTRSNERHYLGPDVRFEDVPEVTSYSCDCPAGVSGEHCEFVDCVSDLLSLSSGPGVVQSTTRPGGATANEMVFSGAKNTVPVTSTLNEPFTNNGLHMYAWVKPVSVSPSGGWIMLKSSSSGASSGRHYGMFVNLGNLVVQLEGQLFTIPLSATTRATWYHVSASVEGTTLTVVVNGAVAQTFNSVNAGLTYGDNTDVFTLGGRFPNNYLFVGTLESVGTCKTEQGLTGCDVANSPCHNGGTCIGSTVDDLTWTCSCASGFTGVVCADEIQSCESSPCSNGASCIEISNAYTCVCALGFSGNECETFDIVTKDLDMVVDSVVQAQGVNPNHALITGSGRPSSTRQSLTLVNEQRLEQAFRLVPTPLAVQPTSVGFHLFGWFHFDAPYFERNLGAWLAIKTNNPLVDATLKRYFGLFVRSTTLFFSYTTTSQKTLSLETGVDMALGWHSIAVSVSPSEVITLFLDGVQVGQQAAVGGAMEFGNQFDGVFMLGGRPRDPGQQNKNYLRGTFLLPGQLEAGMSLYGESLDGCTAANFPCQNGGTCSSGSVDDLAFTCACPSGVTGTLCEITAAEYCNWGVASVSGSTITCDCSLTISTGVRCDEGIPSNGLLSYPILDSNTDYTNTGGSRLASNSAVLDTVTLTGGRIDIPRADVSSSASLVDFVFAVDILITSTTGWILSHMTQTNLVAETRWFGIFVLDNDKLLIEYINVQGTRTVHTISGIAGLRTTSGNLAVAFQRVGGSTTESNIYVYIDGVVIGSALNVAALSNDNISSDYMIGQRARRLGDFDDYALRATLRHAFVAASVNDAQTDLLCSIVTHICPSSCSSSLSAGVTLCS*
Mvib_g6048.t1.1.592f3d4b	g6048.t1.1.592f3d4b	NODE_97_length_83605_cov_40.2886	83605	2939					KOG1217@1|root,KOG1217@2759|Eukaryota,38BUP@33154|Opisthokonta,3BAFT@33208|Metazoa,3CRZB@33213|Bilateria	T	33208|Metazoa	0	negative regulation of growth rate	-	-	KOG1217					KOG1217@1|root,KOG1217@2759|Eukaryota,39MRG@33154|Opisthokonta,3CPBD@33208|Metazoa,3E5G4@33213|Bilateria,48RP0@7711|Chordata	T	33208|Metazoa	5.4e-46	Human growth factor-like EGF	-	-	KOG1217					PF00008|PF12661|PF00008|PF00008|PF00008|PF00008|PF00008|PF00008|PF00008|PF00008|PF00008|PF00008|PF00008|PF00008|PF00008|PF00008|PF00008|PF00008|PF00008|PF00008|PF00008|PF00008|PF00008|PF00008|PF13385|PF00008|PF00008	261-291|305-327|339-370|379-409|539-570|619-648|658-687|696-725|752-780|790-819|828-857|866-895|1186-1215|1224-1254|1541-1570|1579-1610|1619-1649|1659-1689|1699-1729|1739-1770|1779-1809|1819-1849|1859-1890|1899-1929|2191-2320|2375-2404|2631-2664	1.9E-5|0.008|1.1E-5|1.4E-4|7.0E-5|1.1E-4|7.9E-7|3.9E-5|1.3E-6|8.3E-7|2.4E-5|2.0E-5|2.6E-7|1.4E-5|5.5E-7|1.8E-5|1.0E-7|1.2E-6|3.8E-5|4.1E-6|2.0E-6|3.8E-5|1.4E-4|2.6E-9|8.8E-9|3.1E-7|1.5E-4	EGF-like domain|Human growth factor-like EGF|EGF-like domain|EGF-like domain|EGF-like domain|EGF-like domain|EGF-like domain|EGF-like domain|EGF-like domain|EGF-like domain|EGF-like domain|EGF-like domain|EGF-like domain|EGF-like domain|EGF-like domain|EGF-like domain|EGF-like domain|EGF-like domain|EGF-like domain|EGF-like domain|EGF-like domain|EGF-like domain|EGF-like domain|EGF-like domain|Concanavalin A-like lectin/glucanases superfamily|EGF-like domain|EGF-like domain	PTHR12916	0	CYTOCHROME C OXIDASE POLYPEPTIDE VIC-2				-|IPR000742|IPR000742|IPR000742|IPR000742|IPR000742|IPR000742|IPR000742|IPR000742|IPR000742|IPR000742|IPR000742|IPR000742|IPR000742|IPR000742|IPR000742|IPR000742|IPR000742|IPR000742|IPR000742|IPR000742|IPR000742|IPR000742|IPR000742|IPR000742|IPR000742|IPR013032|-	-|EGF-like domain|EGF-like domain|EGF-like domain|EGF-like domain|EGF-like domain|EGF-like domain|EGF-like domain|EGF-like domain|EGF-like domain|EGF-like domain|EGF-like domain|EGF-like domain|EGF-like domain|EGF-like domain|EGF-like domain|EGF-like domain|EGF-like domain|EGF-like domain|EGF-like domain|EGF-like domain|EGF-like domain|EGF-like domain|EGF-like domain|EGF-like domain|EGF-like domain|EGF-like, conserved site|-	-|-|-|-|-|-|-|-|-|-|-|-|-|-|-|-|-|-|-|-|-|-|-|-|-|-	XP_011270496.1	2143	Capsaspora owczarzaki ATCC 30864	hypothetical protein, variant	468	14	29.06	2.70e-23	NP_001186930.1	1235	Homo sapiens	neurogenic locus notch homolog protein 2 isoform 2 precursor	1185	38	36.118	3.07e-180	EP00057_Strongylocentrotus_purpuratus_P025311	3375	Strongylocentrotus purpuratus	XP_011679785.1 PREDICTED: fibrillin-1	1746	58	39.863	0	Q6UY11.1	383	Homo sapiens	RecName: Full=Protein delta homolog 2; Short=DLK-2; AltName: Full=Epidermal growth factor-like protein 9; Short=EGF-like protein 9; Flags: Precursor	36	1.2	58.3	2.42e-06	XP_049821391.1	2193	Aethina tumida	protein crumbs isoform X2	52	1.6	53.8	1.24e-05	VDO56932.1	72	Brugia timori	unnamed protein product	36	1.2	63.9	3.85e-05	MVSRLFVAVAVLAAASSVQAFDNPCNTSPCDSAATCSDAREEFFTIVNAPSTHKNTGTGGFRTLGFQFTPAVDFIVEELGFYMVSGSLQNAHKIALFEGSGSTPIGVGGNNGVLTVPVAVGTGVTDRGNFRYVAYSQALTLSAGTTYTLMASYDSSATDGYVSGQTGSSQAGTATFANSINVLTSCLCNNLQNNQNQQVVFNCPHDTTYQAAPGFSVCTPISNSPYFRFGPNLFGRGVSLYKCDCPAGMTGTDCSTDINECDSSPCENGATCTTPSPNSFSCQCAPGYTGTTCESDIDECASTPCENGATCTTDNINSFGCVCPAGWTGTTCDTDINECDSTPCENGATCANSQTPDMYACLCANGYTGTNCETDIDECASTPCANGGSCSEGNTANLFICTCAVGWTGTKCEVEIDECDSSPCENGGTCTEGSTANLFECTCGDGFTGTQCETDINECESQPCSNGGSCSQGTSADLFECTCVTGFTGTMCESDINECDSSPCANGGVCDQDSMANVYFCTCEDGFTGEQCESDINECASLPCENGGTCSQGNSPDNFACLCAAGYTGDICETDIQECESSPCTNAGTCSDDQGAGFFTCACQAGFTGTKCEQDIDECASSPCENGGTCTTSTIDAFSCICGAGYTGTQCETNIDECVSDPCENGGTCNDMVDGYSCTCVLGYTGTHCESEIDECASSPCTNAASCLDSVDGYICSCHSGFTGTHCETEINDCSCHSGFTGTHCETEINECVSTPCENGATCTDNVDGYSCMCVAGYTGTQCETNIDECVSDPCENGGTCNDMINSYTCMCVLGYTGTHCETNIDECVSSPCTNAGTCFDGVNSYSCSCHSGFTGTHCEQNINECNSCPCQNGASCSDGVDGYSCTCVTGYTGTHCESDIDECASSPCSNGATCGEGALWSFAGLPTSFEGGSLPSGFTTSTPVGSGTGFTQSTVNGQNGNPLASDGVKALHVDETDIIARSDVTIGPITLFSAGAKFAFKHLLRSESGFGLGVLDISLDNGGTWADITTKATFEAGTYNHQSSATTVPMPNLPRSTWSGQIGVDNVNFAIQFVTVRLAFSNSLVNQPFLLRFSFANDQGTSYAGWFIDEMALLPSDGGVQVNYYECTCAAGFTGAQCETDIDECVSTPCENGGSCDEGNQPDFFNCQCPSGFTGPQCESDLNECDSNPCQNSGSCTDGSDMFTCICVAGYTGSKCEVDINECASSPCTNGGTCTTPNLNAYECACPSGFSGAECATDDNECDSNPCENGGTCSEGNQPDYFECTCVAGWSGPTCTMDIDECGSMPCLNGGTCSVPFQWASDAYPMDFDSDTVPNFSGPWVAKSIVHSPPKTSNNFVVEQEGNDRRRDVPNQYADINSQANIDEVLEGPLITSTNTQGYVIKFQHRYSLANDAATTLEISFDGENFSPIADQSIVTNDPQVLFDSQVNDATNPLHGQHAWTSTLNSWTQVSLTISVPVAPFAFALRWRFAQSASQSSSFFYSLDDITIEPVNGGSEIDVFSCQCPQDFIGAQCETNIDDCLSAPCANGGTCNNGVVSYTCTCPAGFTGISCQNDINECDSNPCQNGGTCSNGNTPNLYTCTCVVGTTGSSCETDIDECASNPCQNGGTCVEGQTFDSYTCSCATGSTGTWCETDIDECASSPCQNGATCVEGQALDSYTCTCATGTTGTWCETDVDECASNPCSNGGTCEEGSAFDWYTCDCLQGTTGTWCETVINECESNPCLNGATCIESNDFDLYTCVCVVGSTGTHCETDIDECASNPCQNGGTCVEGQALDWYTCTCATGTTGTWCETDVDECASNPCSNGGTCEEGSAFDWYTCDCLQGTTGTWCETVINECESNPCVNGATCIESNDFDLYTCVCVVGSTGTHCETDIDECASNPCQNGGTCVEGQTFDSYTCTCATGFTGTQCQVLDDSCGSNPCQHGGSCSVDGTPSANGFDMPVHNFNLQLSGVVGYHFSVDSDRIVTGLTVHLDTLTDVSGTVQLAILDDSTVLATVTITPNDPTATSGTGSSTNFLYKNLATPVTLTAGTVYSTQAIFQTAQTVTTIANSNVDSQPGLSVTDFFYGAGTSFVAWGSVSPPGTRSNERHYLGPDVRFEDVPEVTSYSCDCPAGVSGEHCEFVDCVSDLLSLSSGPGVVQSTTRPGGATANEMVFSGAKNTVPVTSTLNEPFTNNGLHMYAWVKPVSVSPSGGWIMLKSSSSGASSGRHYGMFVNLGNLVVQLEGQLFTIPLSATTRATWYHVSASVEGTTLTVVVNGAVAQTFNSVNAGLTYGDNTDVFTLGGRFPNNYLFVGTLESVGTCKTEQGLTGCDVANSPCHNGGTCIGSTVDDLTWTCSCASGFTGVVCADEIQSCESSPCSNGASCIEISNAYTCVCALGFSGNECETFDIVTKDLDMVVDSVVQAQGVNPNHALITGSGRPSSTRQSLTLVNEQRLEQAFRLVPTPLAVQPTSVGFHLFGWFHFDAPYFERNLGAWLAIKTNNPLVDATLKRYFGLFVRSTTLFFSYTTTSQKTLSLETGVDMALGWHSIAVSVSPSEVITLFLDGVQVGQQAAVGGAMEFGNQFDGVFMLGGRPRDPGQQNKNYLRGTFLLPGQLEAGMSLYGESLDGCTAANFPCQNGGTCSSGSVDDLAFTCACPSGVTGTLCEITAAEYCNWGVASVSGSTITCDCSLTISTGVRCDEGIPSNGLLSYPILDSNTDYTNTGGSRLASNSAVLDTVTLTGGRIDIPRADVSSSASLVDFVFAVDILITSTTGWILSHMTQTNLVAETRWFGIFVLDNDKLLIEYINVQGTRTVHTISGIAGLRTTSGNLAVAFQRVGGSTTESNIYVYIDGVVIGSALNVAALSNDNISSDYMIGQRARRLGDFDDYALRATLRHAFVAASVNDAQTDLLCSIVTHICPSSCSSSLSAGVTLCS*
Mvib_g6049.t1	g6049.t1	NODE_97_length_83605_cov_40.2886	83605	1702					KOG1217@1|root,KOG1217@2759|Eukaryota,38BUP@33154|Opisthokonta,3BAFT@33208|Metazoa,3CRZB@33213|Bilateria	T	33208|Metazoa	0	negative regulation of growth rate	-	-	KOG1217					KOG1216@1|root,KOG1217@1|root,KOG1216@2759|Eukaryota,KOG1217@2759|Eukaryota,3ATCV@33154|Opisthokonta,3C49M@33208|Metazoa,3DE0Z@33213|Bilateria,48HCP@7711|Chordata	T	33208|Metazoa	6.3e-122	Domain abundant in complement control proteins; SUSHI repeat; short complement-like repeat (SCR)	svep1	-	KOG1216					PF00008|PF07645|PF00008|PF00008|PF00008|PF00008|PF00008|PF12661|PF12661|PF00008|PF00008|PF12661|PF00008|PF00008|PF12661|PF00008|PF00008|PF00008|PF12661|PF00008|PF00008|PF00008|PF00008|PF00008|PF00008|PF07645|PF00008|PF00008|PF00008|PF00008|PF12661	184-211|216-247|258-286|296-324|334-364|372-400|410-439|453-474|491-512|524-553|562-592|643-664|676-704|714-743|757-777|790-819|828-857|866-895|909-930|942-971|1020-1049|1058-1086|1096-1129|1138-1166|1176-1205|1210-1243|1254-1283|1292-1320|1330-1358|1368-1398|1454-1473	1.1E-4|8.7E-5|7.1E-8|1.0E-6|1.5E-7|3.8E-6|4.5E-7|2.4E-6|9.3E-6|8.2E-7|2.5E-7|0.0021|3.8E-5|2.0E-6|9.9E-4|2.5E-6|4.4E-6|1.2E-8|0.0056|2.6E-8|1.6E-5|5.2E-5|9.3E-5|3.7E-7|6.8E-5|9.7E-5|1.3E-6|2.7E-5|4.5E-6|3.3E-6|2.1E-5	EGF-like domain|Calcium-binding EGF domain|EGF-like domain|EGF-like domain|EGF-like domain|EGF-like domain|EGF-like domain|Human growth factor-like EGF|Human growth factor-like EGF|EGF-like domain|EGF-like domain|Human growth factor-like EGF|EGF-like domain|EGF-like domain|Human growth factor-like EGF|EGF-like domain|EGF-like domain|EGF-like domain|Human growth factor-like EGF|EGF-like domain|EGF-like domain|EGF-like domain|EGF-like domain|EGF-like domain|EGF-like domain|Calcium-binding EGF domain|EGF-like domain|EGF-like domain|EGF-like domain|EGF-like domain|Human growth factor-like EGF	PTHR12916	0	CYTOCHROME C OXIDASE POLYPEPTIDE VIC-2				IPR001881|IPR001881|-|IPR000742|IPR000742|IPR000742|IPR000742|IPR000742|IPR000742|IPR000742|IPR000742|IPR000742|IPR000742|IPR000742|IPR000742|IPR000742|IPR000742|IPR000742|IPR000742|IPR000742|IPR000742|IPR000742|IPR000742|IPR000742|IPR000742|IPR000742|IPR013032|IPR013032|IPR013032|IPR013032|IPR013032|IPR013032	EGF-like calcium-binding domain|EGF-like calcium-binding domain|-|EGF-like domain|EGF-like domain|EGF-like domain|EGF-like domain|EGF-like domain|EGF-like domain|EGF-like domain|EGF-like domain|EGF-like domain|EGF-like domain|EGF-like domain|EGF-like domain|EGF-like domain|EGF-like domain|EGF-like domain|EGF-like domain|EGF-like domain|EGF-like domain|EGF-like domain|EGF-like domain|EGF-like domain|EGF-like domain|EGF-like domain|EGF-like, conserved site|EGF-like, conserved site|EGF-like, conserved site|EGF-like, conserved site|EGF-like, conserved site|EGF-like, conserved site	GO:0005509|GO:0005509|-|-|-|-|-|-|-|-|-|-|-|-|-|-|-|-|-|-|-|-|-|-|-|-|-|-|-|-|-	XP_004364878.2	1563	Capsaspora owczarzaki ATCC 30864	hypothetical protein CAOG_00007	277	14	33.574	6.91e-15	NP_060087.3	2555	Homo sapiens	neurogenic locus notch homolog protein 1 preproprotein	1452	78	40.909	0	EP00057_Strongylocentrotus_purpuratus_P025311	3375	Strongylocentrotus purpuratus	XP_011679785.1 PREDICTED: fibrillin-1	1513	86	46.993	0	Q9Y219.3	1238	Homo sapiens	RecName: Full=Protein jagged-2; Short=Jagged2; Short=hJ2; Flags: Precursor	48	2.6	45.8	2.28e-05	XP_054772311.1	317	Lytechinus pictus	platelet endothelial aggregation receptor 1-like	49	2.7	59.2	5.30e-07	KAK2143352.1	219	Paralvinella palmiformis	hypothetical protein LSH36_852g02016	185	10.2	30.8	1.30e-09	MFKYFGSQDLLRGCALSHALIETLIKPYFVCTCATGFTGSSCETELLVHPQVDSEVACSTTSFHNCVVSFGYNNLLHYPVYEQAGSHENRYEPNPMDRGQPSLFQVGRHFATHTVEYRCDESPVLRWWIHGRSCSAGHSHLNVECGICGGCRNGGVCLNGDSACTCAPGYTGIACETLFDECISSPCTNGATCHDADLSYTCECTQGFTGTHCEEDLDECASSPCTNNGDCTQHLGSYTCSCHLGFTGPSCETDVDECASSPCQNGGLCIDGANGFVCDCAPGYTGTLCPTEINECHSHPCQHGGTCTDHIAHFTCDCLPGYTDTRCETDINECASQPCLNGAYCHDLVNGYSCNCLPGFTGIHCETNIDECASQPCRHGGTCLDQINRFNCVCAPGYVGTTCETDIDECTSQPCQHAGTCTDLVDGYTCACVPGYEGTHCETNINECASHPCRHGATCHDQVNGYACTCAPGYTSVHCETDIDECESSPCTNGATCHDQVNDYTCACAPGYTSVHCETDIDECESSPCSNGATCTDHINGFSCSCAPGFSGIQCELDIDECLSQPCYNGATCANLINAYACQCAPGFTGVRCQTNINECASYPCKYFGTCYDGVNGFLCECITGVTGSECETNLDECESSPCRNGATCQDGIYYYHCSCASGFAGDDCEIDLNECDSSPCHNGGTCVDHPGYFSCECTSAWTGVTCNNDKDECESSPCTNGATCLNGFDSYTCNCAPGFTGVHCDIDIDECISHPCKYGGTCSDQVNGYTCACVPGTTGPDCQTDINECASYPCHNSGQCLDGLDGYICRCTAGWQGTHCEIDVPECASNPCRNGATCNDLTNHYTCSCVPGYIGTHCETDVNECASQPCQNGATCVDQVNGYTCQCTPGWFGPECESDISECSSLPCRNGGTCADLTNGFACYCMPGYSGAVCQTEIDECASHPCQHGATCADALADYTCHCEPGYTGRLCETNIDECASSPCQTVGCIGCLDGVNSFQCDCHRGFTGNLCETEIDECASSPCQHGGSCFDQVDGYVCECLVLYTGTHCETEYDECTSQPCQHDGTCTDLHGGFSCTCTSEYTGTVCESRIDRCLSSPCTNGGVCHLTTFGAATPFTCACPSGFTGDLCETEAVECVSSPCQNGATCHDFVDGFSCQCVPGYTGTLCETNIDECASTPCQNSATCYDFVNEYSCVCLAGYVGVHCESDIDECASSPCGTLQGTVCHNLVNAYACMCAPGFTGPMCMTNIDECFSSPCAAGATCRDSVNSFECDCPPGFTGPLCDQDIDECFSNPCSHYGGCRDGIDSFICVCSPGFTGTLCETNIDECLSEPCTNGGVCRDGIDSYVCDCPPPFTGVQCESRIITCASSPCRNGGTCHEGVLSYYCQCKSGYTGPNCGLDIDECVSSPCVNGATCANLLDNWGCSCVAGFEGLHCEENIDECLTDNLGVTPCLNGGTCVDGTDSFVCQCPAAYTGVLCNTLVSTNSGAFSGASAGGGSSFPFWVVYIVLGVLVLLVLFLIYRKKRKSSAVVTPDEGAASHKAAAAGGGRAESPDSWDGGMTVGGLMASSSRTALMQERRPSSADNGERASITSSMSSFFVDDALGRMRATSFVSRRGAGSARSALPNQVDDDDDDNNNNKVRSAATLHDDEYDDDLVSSMPSVARRHPADMSRASIMSTESVAYTYMDKGERIRTDSVI*
Mvib_g6050.t1	g6050.t1	NODE_97_length_83605_cov_40.2886	83605	2139					COG5069@1|root,KOG0518@2759|Eukaryota,38DME@33154|Opisthokonta,3B9WI@33208|Metazoa	Z	33154|Opisthokonta	1.6e-203	Filamin C, gamma	FLNB	GO:0000003,GO:0000226,GO:0000278,GO:0000280,GO:0000902,GO:0000904,GO:0001525,GO:0001568,GO:0001664,GO:0001725,GO:0001775,GO:0001837,GO:0001944,GO:0001974,GO:0002009,GO:0002011,GO:0002064,GO:0002065,GO:0002066,GO:0002376,GO:0002576,GO:0002682,GO:0002683,GO:0003006,GO:0003007,GO:0003008,GO:0003334,GO:0003382,GO:0003674,GO:0003779,GO:0005080,GO:0005102,GO:0005488,GO:0005515,GO:0005575,GO:0005576,GO:0005622,GO:0005623,GO:0005634,GO:0005694,GO:0005730,GO:0005737,GO:0005794,GO:0005802,GO:0005829,GO:0005856,GO:0005884,GO:0005886,GO:0005903,GO:0005911,GO:0005912,GO:0005924,GO:0005925,GO:0005938,GO:0006139,GO:0006351,GO:0006355,GO:0006356,GO:0006366,GO:0006725,GO:0006807,GO:0006810,GO:0006887,GO:0006928,GO:0006935,GO:0006937,GO:0006942,GO:0006950,GO:0006952,GO:0006955,GO:0006996,GO:0007010,GO:0007015,GO:0007016,GO:0007017,GO:0007049,GO:0007051,GO:0007052,GO:0007154,GO:0007165,GO:0007166,GO:0007186,GO:0007187,GO:0007188,GO:0007193,GO:0007195,GO:0007212,GO:0007275,GO:0007276,GO:0007281,GO:0007292,GO:0007293,GO:0007300,GO:0007301,GO:0007303,GO:0007399,GO:0007409,GO:0007411,GO:0007413,GO:0007417,GO:0007420,GO:0007507,GO:0007517,GO:0007519,GO:0007548,GO:0007568,GO:0007596,GO:0007599,GO:0007610,GO:0007611,GO:0007613,GO:0007616,GO:0008016,GO:0008037,GO:0008038,GO:0008045,GO:0008092,GO:0008104,GO:0008134,GO:0008150,GO:0008152,GO:0008284,GO:0008302,GO:0008340,GO:0008406,GO:0008544,GO:0008584,GO:0009058,GO:0009059,GO:0009299,GO:0009605,GO:0009611,GO:0009636,GO:0009653,GO:0009887,GO:0009888,GO:0009889,GO:0009890,GO:0009892,GO:0009894,GO:0009895,GO:0009913,GO:0009966,GO:0009967,GO:0009987,GO:0010033,GO:0010259,GO:0010467,GO:0010468,GO:0010556,GO:0010558,GO:0010605,GO:0010629,GO:0010638,GO:0010646,GO:0010647,GO:0010720,GO:0010721,GO:0010769,GO:0010770,GO:0010810,GO:0010811,GO:0010927,GO:0010941,GO:0010959,GO:0010975,GO:0010977,GO:0012505,GO:0014706,GO:0015459,GO:0015629,GO:0016020,GO:0016021,GO:0016043,GO:0016070,GO:0016071,GO:0016192,GO:0016247,GO:0016333,GO:0016477,GO:0016479,GO:0016482,GO:0016528,GO:0017016,GO:0017048,GO:0017160,GO:0018130,GO:0019219,GO:0019222,GO:0019438,GO:0019899,GO:0019900,GO:0019901,GO:0019953,GO:0021535,GO:0021537,GO:0021543,GO:0021932,GO:0021943,GO:0021987,GO:0022008,GO:0022402,GO:0022412,GO:0022414,GO:0022603,GO:0022604,GO:0022607,GO:0023051,GO:0023052,GO:0023056,GO:0030016,GO:0030017,GO:0030018,GO:0030029,GO:0030030,GO:0030031,GO:0030036,GO:0030054,GO:0030055,GO:0030139,GO:0030154,GO:0030155,GO:0030168,GO:0030182,GO:0030216,GO:0030239,GO:0030334,GO:0030335,GO:0030424,GO:0030425,GO:0030426,GO:0030427,GO:0030506,GO:0030534,GO:0030707,GO:0030708,GO:0030725,GO:0030855,GO:0030863,GO:0030900,GO:0030902,GO:0031032,GO:0031175,GO:0031224,GO:0031267,GO:0031323,GO:0031324,GO:0031326,GO:0031327,GO:0031344,GO:0031345,GO:0031410,GO:0031523,GO:0031532,GO:0031628,GO:0031647,GO:0031674,GO:0031852,GO:0031974,GO:0031981,GO:0031982,GO:0031984,GO:0032231,GO:0032233,GO:0032432,GO:0032501,GO:0032502,GO:0032504,GO:0032507,GO:0032774,GO:0032879,GO:0032940,GO:0032956,GO:0032970,GO:0032989,GO:0032990,GO:0032991,GO:0033036,GO:0033043,GO:0033267,GO:0034097,GO:0034329,GO:0034330,GO:0034341,GO:0034394,GO:0034613,GO:0034641,GO:0034645,GO:0034654,GO:0034762,GO:0034764,GO:0034765,GO:0034767,GO:0034987,GO:0034988,GO:0035182,GO:0035183,GO:0035203,GO:0035204,GO:0035239,GO:0035295,GO:0035324,GO:0036477,GO:0040011,GO:0040012,GO:0040017,GO:0042060,GO:0042127,GO:0042176,GO:0042177,GO:0042221,GO:0042330,GO:0042383,GO:0042391,GO:0042493,GO:0042641,GO:0042692,GO:0042789,GO:0042802,GO:0042803,GO:0042981,GO:0042995,GO:0043005,GO:0043025,GO:0043034,GO:0043062,GO:0043063,GO:0043066,GO:0043067,GO:0043069,GO:0043113,GO:0043122,GO:0043123,GO:0043170,GO:0043198,GO:0043226,GO:0043227,GO:0043228,GO:0043229,GO:0043231,GO:0043232,GO:0043233,GO:0043266,GO:0043268,GO:0043269,GO:0043270,GO:0043292,GO:0043433,GO:0043588,GO:0044057,GO:0044085,GO:0044087,GO:0044089,GO:0044092,GO:0044237,GO:0044238,GO:0044249,GO:0044260,GO:0044271,GO:0044297,GO:0044319,GO:0044325,GO:0044421,GO:0044422,GO:0044424,GO:0044425,GO:0044427,GO:0044428,GO:0044430,GO:0044431,GO:0044444,GO:0044446,GO:0044448,GO:0044449,GO:0044463,GO:0044464,GO:0044703,GO:0044782,GO:0044877,GO:0045022,GO:0045055,GO:0045087,GO:0045137,GO:0045171,GO:0045172,GO:0045184,GO:0045185,GO:0045214,GO:0045216,GO:0045335,GO:0045471,GO:0045595,GO:0045596,GO:0045597,GO:0045610,GO:0045611,GO:0045613,GO:0045614,GO:0045664,GO:0045665,GO:0045785,GO:0045892,GO:0045934,GO:0046332,GO:0046483,GO:0046546,GO:0046661,GO:0046677,GO:0046903,GO:0046907,GO:0046983,GO:0048138,GO:0048139,GO:0048149,GO:0048285,GO:0048365,GO:0048468,GO:0048471,GO:0048477,GO:0048513,GO:0048514,GO:0048518,GO:0048519,GO:0048522,GO:0048523,GO:0048580,GO:0048581,GO:0048583,GO:0048584,GO:0048608,GO:0048609,GO:0048646,GO:0048666,GO:0048667,GO:0048699,GO:0048729,GO:0048731,GO:0048747,GO:0048762,GO:0048771,GO:0048812,GO:0048856,GO:0048858,GO:0048869,GO:0048870,GO:0050767,GO:0050768,GO:0050769,GO:0050789,GO:0050793,GO:0050794,GO:0050817,GO:0050821,GO:0050877,GO:0050878,GO:0050890,GO:0050896,GO:0051015,GO:0051020,GO:0051049,GO:0051050,GO:0051090,GO:0051093,GO:0051094,GO:0051128,GO:0051129,GO:0051130,GO:0051146,GO:0051171,GO:0051172,GO:0051179,GO:0051220,GO:0051225,GO:0051234,GO:0051235,GO:0051239,GO:0051240,GO:0051241,GO:0051246,GO:0051248,GO:0051252,GO:0051253,GO:0051270,GO:0051272,GO:0051493,GO:0051495,GO:0051641,GO:0051649,GO:0051651,GO:0051668,GO:0051674,GO:0051704,GO:0051716,GO:0051764,GO:0051960,GO:0051961,GO:0051962,GO:0055001,GO:0055002,GO:0055117,GO:0060008,GO:0060009,GO:0060065,GO:0060255,GO:0060271,GO:0060284,GO:0060306,GO:0060322,GO:0060372,GO:0060429,GO:0060485,GO:0060537,GO:0060538,GO:0060548,GO:0061038,GO:0061061,GO:0061458,GO:0061564,GO:0065007,GO:0065008,GO:0065009,GO:0070013,GO:0070161,GO:0070727,GO:0070887,GO:0070925,GO:0071310,GO:0071345,GO:0071346,GO:0071526,GO:0071704,GO:0071840,GO:0071944,GO:0072358,GO:0072359,GO:0072657,GO:0072659,GO:0080090,GO:0086004,GO:0090257,GO:0090304,GO:0090307,GO:0090504,GO:0090505,GO:0097305,GO:0097368,GO:0097435,GO:0097440,GO:0097447,GO:0097458,GO:0097485,GO:0097517,GO:0097659,GO:0097708,GO:0098772,GO:0098791,GO:0098862,GO:0098900,GO:0098901,GO:0098903,GO:0098910,GO:0098927,GO:0099080,GO:0099081,GO:0099106,GO:0099512,GO:0099513,GO:0099568,GO:0099623,GO:0106030,GO:0110053,GO:0120025,GO:0120031,GO:0120035,GO:0120036,GO:0120038,GO:0120039,GO:0140014,GO:0150034,GO:1900024,GO:1900026,GO:1901360,GO:1901362,GO:1901379,GO:1901381,GO:1901576,GO:1901700,GO:1902396,GO:1902414,GO:1902531,GO:1902533,GO:1902679,GO:1902850,GO:1902903,GO:1902905,GO:1903047,GO:1903115,GO:1903506,GO:1903507,GO:1903522,GO:1903706,GO:1903707,GO:1903779,GO:1904062,GO:1904064,GO:1905000,GO:1905031,GO:1990778,GO:2000026,GO:2000112,GO:2000113,GO:2000145,GO:2000147,GO:2000177,GO:2000179,GO:2001044,GO:2001046,GO:2001141,GO:2001222,GO:2001224	COG5069					COG5069@1|root,KOG0518@2759|Eukaryota,38DME@33154|Opisthokonta,3B9WI@33208|Metazoa	Z	33154|Opisthokonta	1.3e-203	Filamin C, gamma	FLNB	GO:0000003,GO:0000226,GO:0000278,GO:0000280,GO:0000902,GO:0000904,GO:0001525,GO:0001568,GO:0001664,GO:0001725,GO:0001775,GO:0001837,GO:0001944,GO:0001974,GO:0002009,GO:0002011,GO:0002064,GO:0002065,GO:0002066,GO:0002376,GO:0002576,GO:0002682,GO:0002683,GO:0003006,GO:0003007,GO:0003008,GO:0003334,GO:0003382,GO:0003674,GO:0003779,GO:0005080,GO:0005102,GO:0005488,GO:0005515,GO:0005575,GO:0005576,GO:0005622,GO:0005623,GO:0005634,GO:0005694,GO:0005730,GO:0005737,GO:0005794,GO:0005802,GO:0005829,GO:0005856,GO:0005884,GO:0005886,GO:0005903,GO:0005911,GO:0005912,GO:0005924,GO:0005925,GO:0005938,GO:0006139,GO:0006351,GO:0006355,GO:0006356,GO:0006366,GO:0006725,GO:0006807,GO:0006810,GO:0006887,GO:0006928,GO:0006935,GO:0006937,GO:0006942,GO:0006950,GO:0006952,GO:0006955,GO:0006996,GO:0007010,GO:0007015,GO:0007016,GO:0007017,GO:0007049,GO:0007051,GO:0007052,GO:0007154,GO:0007165,GO:0007166,GO:0007186,GO:0007187,GO:0007188,GO:0007193,GO:0007195,GO:0007212,GO:0007275,GO:0007276,GO:0007281,GO:0007292,GO:0007293,GO:0007300,GO:0007301,GO:0007303,GO:0007399,GO:0007409,GO:0007411,GO:0007413,GO:0007417,GO:0007420,GO:0007507,GO:0007517,GO:0007519,GO:0007548,GO:0007568,GO:0007596,GO:0007599,GO:0007610,GO:0007611,GO:0007613,GO:0007616,GO:0008016,GO:0008037,GO:0008038,GO:0008045,GO:0008092,GO:0008104,GO:0008134,GO:0008150,GO:0008152,GO:0008284,GO:0008302,GO:0008340,GO:0008406,GO:0008544,GO:0008584,GO:0009058,GO:0009059,GO:0009299,GO:0009605,GO:0009611,GO:0009636,GO:0009653,GO:0009887,GO:0009888,GO:0009889,GO:0009890,GO:0009892,GO:0009894,GO:0009895,GO:0009913,GO:0009966,GO:0009967,GO:0009987,GO:0010033,GO:0010259,GO:0010467,GO:0010468,GO:0010556,GO:0010558,GO:0010605,GO:0010629,GO:0010638,GO:0010646,GO:0010647,GO:0010720,GO:0010721,GO:0010769,GO:0010770,GO:0010810,GO:0010811,GO:0010927,GO:0010941,GO:0010959,GO:0010975,GO:0010977,GO:0012505,GO:0014706,GO:0015459,GO:0015629,GO:0016020,GO:0016021,GO:0016043,GO:0016070,GO:0016071,GO:0016192,GO:0016247,GO:0016333,GO:0016477,GO:0016479,GO:0016482,GO:0016528,GO:0017016,GO:0017048,GO:0017160,GO:0018130,GO:0019219,GO:0019222,GO:0019438,GO:0019899,GO:0019900,GO:0019901,GO:0019953,GO:0021535,GO:0021537,GO:0021543,GO:0021932,GO:0021943,GO:0021987,GO:0022008,GO:0022402,GO:0022412,GO:0022414,GO:0022603,GO:0022604,GO:0022607,GO:0023051,GO:0023052,GO:0023056,GO:0030016,GO:0030017,GO:0030018,GO:0030029,GO:0030030,GO:0030031,GO:0030036,GO:0030054,GO:0030055,GO:0030139,GO:0030154,GO:0030155,GO:0030168,GO:0030182,GO:0030216,GO:0030239,GO:0030334,GO:0030335,GO:0030424,GO:0030425,GO:0030426,GO:0030427,GO:0030506,GO:0030534,GO:0030707,GO:0030708,GO:0030725,GO:0030855,GO:0030863,GO:0030900,GO:0030902,GO:0031032,GO:0031175,GO:0031224,GO:0031267,GO:0031323,GO:0031324,GO:0031326,GO:0031327,GO:0031344,GO:0031345,GO:0031410,GO:0031523,GO:0031532,GO:0031628,GO:0031647,GO:0031674,GO:0031852,GO:0031974,GO:0031981,GO:0031982,GO:0031984,GO:0032231,GO:0032233,GO:0032432,GO:0032501,GO:0032502,GO:0032504,GO:0032507,GO:0032774,GO:0032879,GO:0032940,GO:0032956,GO:0032970,GO:0032989,GO:0032990,GO:0032991,GO:0033036,GO:0033043,GO:0033267,GO:0034097,GO:0034329,GO:0034330,GO:0034341,GO:0034394,GO:0034613,GO:0034641,GO:0034645,GO:0034654,GO:0034762,GO:0034764,GO:0034765,GO:0034767,GO:0034987,GO:0034988,GO:0035182,GO:0035183,GO:0035203,GO:0035204,GO:0035239,GO:0035295,GO:0035324,GO:0036477,GO:0040011,GO:0040012,GO:0040017,GO:0042060,GO:0042127,GO:0042176,GO:0042177,GO:0042221,GO:0042330,GO:0042383,GO:0042391,GO:0042493,GO:0042641,GO:0042692,GO:0042789,GO:0042802,GO:0042803,GO:0042981,GO:0042995,GO:0043005,GO:0043025,GO:0043034,GO:0043062,GO:0043063,GO:0043066,GO:0043067,GO:0043069,GO:0043113,GO:0043122,GO:0043123,GO:0043170,GO:0043198,GO:0043226,GO:0043227,GO:0043228,GO:0043229,GO:0043231,GO:0043232,GO:0043233,GO:0043266,GO:0043268,GO:0043269,GO:0043270,GO:0043292,GO:0043433,GO:0043588,GO:0044057,GO:0044085,GO:0044087,GO:0044089,GO:0044092,GO:0044237,GO:0044238,GO:0044249,GO:0044260,GO:0044271,GO:0044297,GO:0044319,GO:0044325,GO:0044421,GO:0044422,GO:0044424,GO:0044425,GO:0044427,GO:0044428,GO:0044430,GO:0044431,GO:0044444,GO:0044446,GO:0044448,GO:0044449,GO:0044463,GO:0044464,GO:0044703,GO:0044782,GO:0044877,GO:0045022,GO:0045055,GO:0045087,GO:0045137,GO:0045171,GO:0045172,GO:0045184,GO:0045185,GO:0045214,GO:0045216,GO:0045335,GO:0045471,GO:0045595,GO:0045596,GO:0045597,GO:0045610,GO:0045611,GO:0045613,GO:0045614,GO:0045664,GO:0045665,GO:0045785,GO:0045892,GO:0045934,GO:0046332,GO:0046483,GO:0046546,GO:0046661,GO:0046677,GO:0046903,GO:0046907,GO:0046983,GO:0048138,GO:0048139,GO:0048149,GO:0048285,GO:0048365,GO:0048468,GO:0048471,GO:0048477,GO:0048513,GO:0048514,GO:0048518,GO:0048519,GO:0048522,GO:0048523,GO:0048580,GO:0048581,GO:0048583,GO:0048584,GO:0048608,GO:0048609,GO:0048646,GO:0048666,GO:0048667,GO:0048699,GO:0048729,GO:0048731,GO:0048747,GO:0048762,GO:0048771,GO:0048812,GO:0048856,GO:0048858,GO:0048869,GO:0048870,GO:0050767,GO:0050768,GO:0050769,GO:0050789,GO:0050793,GO:0050794,GO:0050817,GO:0050821,GO:0050877,GO:0050878,GO:0050890,GO:0050896,GO:0051015,GO:0051020,GO:0051049,GO:0051050,GO:0051090,GO:0051093,GO:0051094,GO:0051128,GO:0051129,GO:0051130,GO:0051146,GO:0051171,GO:0051172,GO:0051179,GO:0051220,GO:0051225,GO:0051234,GO:0051235,GO:0051239,GO:0051240,GO:0051241,GO:0051246,GO:0051248,GO:0051252,GO:0051253,GO:0051270,GO:0051272,GO:0051493,GO:0051495,GO:0051641,GO:0051649,GO:0051651,GO:0051668,GO:0051674,GO:0051704,GO:0051716,GO:0051764,GO:0051960,GO:0051961,GO:0051962,GO:0055001,GO:0055002,GO:0055117,GO:0060008,GO:0060009,GO:0060065,GO:0060255,GO:0060271,GO:0060284,GO:0060306,GO:0060322,GO:0060372,GO:0060429,GO:0060485,GO:0060537,GO:0060538,GO:0060548,GO:0061038,GO:0061061,GO:0061458,GO:0061564,GO:0065007,GO:0065008,GO:0065009,GO:0070013,GO:0070161,GO:0070727,GO:0070887,GO:0070925,GO:0071310,GO:0071345,GO:0071346,GO:0071526,GO:0071704,GO:0071840,GO:0071944,GO:0072358,GO:0072359,GO:0072657,GO:0072659,GO:0080090,GO:0086004,GO:0090257,GO:0090304,GO:0090307,GO:0090504,GO:0090505,GO:0097305,GO:0097368,GO:0097435,GO:0097440,GO:0097447,GO:0097458,GO:0097485,GO:0097517,GO:0097659,GO:0097708,GO:0098772,GO:0098791,GO:0098862,GO:0098900,GO:0098901,GO:0098903,GO:0098910,GO:0098927,GO:0099080,GO:0099081,GO:0099106,GO:0099512,GO:0099513,GO:0099568,GO:0099623,GO:0106030,GO:0110053,GO:0120025,GO:0120031,GO:0120035,GO:0120036,GO:0120038,GO:0120039,GO:0140014,GO:0150034,GO:1900024,GO:1900026,GO:1901360,GO:1901362,GO:1901379,GO:1901381,GO:1901576,GO:1901700,GO:1902396,GO:1902414,GO:1902531,GO:1902533,GO:1902679,GO:1902850,GO:1902903,GO:1902905,GO:1903047,GO:1903115,GO:1903506,GO:1903507,GO:1903522,GO:1903706,GO:1903707,GO:1903779,GO:1904062,GO:1904064,GO:1905000,GO:1905031,GO:1990778,GO:2000026,GO:2000112,GO:2000113,GO:2000145,GO:2000147,GO:2000177,GO:2000179,GO:2001044,GO:2001046,GO:2001141,GO:2001222,GO:2001224	COG5069					PF00630|PF00630|PF00630|PF00630|PF00630	475-564|1620-1690|1742-1797|1809-1891|1900-1988	1.3E-6|6.1E-9|7.9E-8|7.3E-10|5.1E-9	Filamin/ABP280 repeat|Filamin/ABP280 repeat|Filamin/ABP280 repeat|Filamin/ABP280 repeat|Filamin/ABP280 repeat	PTHR38537	3.3E-155	JITTERBUG, ISOFORM N				IPR044801|IPR017868|IPR017868|IPR017868|IPR017868|IPR017868	Filamin family|Filamin/ABP280 repeat-like|Filamin/ABP280 repeat-like|Filamin/ABP280 repeat-like|Filamin/ABP280 repeat-like|Filamin/ABP280 repeat-like	GO:0030036|GO:0051015|-|-|-|-|-	XP_004345546.1	435	Capsaspora owczarzaki ATCC 30864	hypothetical protein CAOG_05956	98	4	36.735	8.24e-05	NP_001157791.1	2578	Homo sapiens	filamin-B isoform 4	1755	79	23.761	7.70e-55	EP00067_Danio_rerio_P017332	2702	Danio rerio	XP_002666982.1 filamin-C isoform X1	1748	79	23.97	9.04e-59	D3ZHA0.1	2726	Rattus norvegicus	RecName: Full=Filamin-C; Short=FLN-C; AltName: Full=ABP-280-like protein; AltName: Full=ABP-L; AltName: Full=Actin-binding-like protein; AltName: Full=Filamin-2; AltName: Full=Gamma-filamin	1778	78.8	23	1.62e-60	XP_057269479.1	2587	Pezoporus wallicus	filamin-A, partial	1752	78.8	24.5	2.18e-72	XP_057269479.1	2587	Pezoporus wallicus	filamin-A, partial	1752	78.8	24.5	1.88e-71	MANSSNDASLPEDYGEFFNCRAFGSVMLPSRNAGIESAVRAMYLVRGRDPTTGLKSKAIKKPYRSPLRMVLSLDFNGIVMLDAKGETILARYRYHSVYLCTQLPEDPAFAKKTRCSIAFVTNHDTQPDAYICHVFHTPVPLQFIEAFDLFTRGIYVPFPQRRFRGCNHPMIRPREATTESRAIPAVASSAGVLDPPFVPEQHMWIEEDEFDQVAMQHLTQPHTARSLGHIDAEAMSDEFHDQMVPDMVSVAPPATGSQLRSVSTASMPPALSLLAVDTSALWESMKTMYVTSTATIALTLPSADNGEPVLTVHEPDGTRNDSLATVTHLQDDNWSLDFTPEKIGDHIVCLKLQDVNVYGTPITVHVLPLPAGDGPIDVTASGAGLYQAKLNEQAVFRVQAPAMNPDEDFIEARITSPSGAEVMAHELTVGKGIFEVVYTPDETGIHTIDILFNDEICCLSPYKVPVTTDLDPSDDASRMRAIGPGLVSGCIGMPATFDVLQEEPHHGTPVVSVSDPRGSHVPCTVVPDAQKSGVFHCEYMPTTLGSHNIGIGIGSSPVPDSPFHPFITAPAMSPAPTGEFAQAPSGARVGMPIRGLMWLRYVEPKQEVKVRVTYPDGHTELLPAVHIEEEDDDPRERQWKLRDDFLPTDPGTYVLSAFVDGEQVGDDHPIVIGAPGEDGCQLIGLSPFGKVNDEQVCYLQLLGTTCDDSTTDPDFVVNVRVDDPLSLKELASLTKTGTGEYLCSFTPYSPGPHTLVPMLKDNKEPKCPGAPYTLMAELKRVNYHLDMGPWFDLSVGQTGRAPIWIDEACLPDVTEHHEPAGIITAPDGSTYPLVIARLPVKAGSFTGGFTPRVPGLHYITLRTETNVPIGEPLPFEVTGLPEPACEATGAGLKSAAVGERAPFTLQQTQGDDLAAGQQPILIAQDPAGNNLPLEVVPDGTRAWNVVYTPRVMGDHTIVAQLDTGCVAPGSPFTVPVGPEPVRFRALGDGLIGATLDLMAAFRLLPLFSMSGNADEMPEVTAVDGAGDPLDVTVRKLSTADGWECTYTPRVPGDIELMITVPSAASGMPQVPLQDTPYIVPVAEGPPRFKAMGDGLVSAVADLVAAFRVLPLVNLDSDNDALPVVSALGPGGEDVPVTVTKVADDPNEGWNCTYTPTQPGDIAISVSVPGVHKKDPFTPLRKTPYIVPVADAPMPYTATGEGLVRAEVGQPREFAIIPVNGLRSKEKPQVSIVAPDGTLVPVTVKPAANPDDGWVAEYKPKTPGDLTITVTVPTKGQSQRPIRDEPWVVPVSPSKGRLVAEGDGLHKAKLAELATFMVRQRDPEAPRVRGLPTVKITDRDSGEPVDVFVSPVGPGQFKCTYTPLAPGTLNIEVFEPPAPAASASAPLAPVSDSPYEVPVLGEPVTVTAAGPGLSHGDVDEPAEFTIRLASGPDLGPERPPRVTVNNPLGEPIPAQVRPTKEPGVFTAKYTPREPGDFLITVGAPPFGRPLAVGSPFTAAVTIVPTTYEAKGPGLTTAALNEPATFTLVQTSGNPVLQPVIMITDPNGEPVPLVVSPGGPNAWTVVYEPKVPGEYTVDIKSPVAKLPVSQSPYKVACADGDPPPMRAGRCAVSPEPRGTHDANTPMEFVVDQAEPHVGELTVDVEGPPEEKAVATVQQKRSGQWNCHFLPTVPGDYRVNVRLDGHHVPRSPFPFHVGVPDTNELQAARARLRKVPASSAENPLPLGAPWLLEISQRVPKAGDLTVDVFGPDKSSEPVVEPGPADEDGSATWTCDYTPREPGTYHVHVKINNVHVPQSPFIFYVAEGKRGPVRAEGEGLQTAHLNKPAMFHCRQEPAFGGDVAATVTDPEGNPIDCQVVPQADGEWVCAYQPKVPGKHIIEVTHEGTPIKSSPWRVVVPAPPKPGKVTGAGPGLQSGSVGEQATFNVFQSAPHDQSEVTVAIFDPKEEPVPFEMTPSGARRWKVDYTPTVAGTHRVEVRQNKEHGNKSPWKPVIGAPAAGFKGGLLPPKTTGLRGVVLNEVETNKYQDKVALPDWALQRRKKHVELQDEVDTKIVEQEQGSSIDLLSPTTGRKKKKVITFDTHKDSEGDEGIVQQSVMKSMDDGVVDAEEIKSKVEADLAQSEATKDKAWQNMQSTRGKRE*
Mvib_g6050.t1.1.592f3d4b	g6050.t1.1.592f3d4b	NODE_97_length_83605_cov_40.2886	83605	2212					COG5069@1|root,KOG0518@2759|Eukaryota,38DME@33154|Opisthokonta,3B9WI@33208|Metazoa	Z	33154|Opisthokonta	5.4e-203	Filamin C, gamma	FLNB	GO:0000003,GO:0000226,GO:0000278,GO:0000280,GO:0000902,GO:0000904,GO:0001525,GO:0001568,GO:0001664,GO:0001725,GO:0001775,GO:0001837,GO:0001944,GO:0001974,GO:0002009,GO:0002011,GO:0002064,GO:0002065,GO:0002066,GO:0002376,GO:0002576,GO:0002682,GO:0002683,GO:0003006,GO:0003007,GO:0003008,GO:0003334,GO:0003382,GO:0003674,GO:0003779,GO:0005080,GO:0005102,GO:0005488,GO:0005515,GO:0005575,GO:0005576,GO:0005622,GO:0005623,GO:0005634,GO:0005694,GO:0005730,GO:0005737,GO:0005794,GO:0005802,GO:0005829,GO:0005856,GO:0005884,GO:0005886,GO:0005903,GO:0005911,GO:0005912,GO:0005924,GO:0005925,GO:0005938,GO:0006139,GO:0006351,GO:0006355,GO:0006356,GO:0006366,GO:0006725,GO:0006807,GO:0006810,GO:0006887,GO:0006928,GO:0006935,GO:0006937,GO:0006942,GO:0006950,GO:0006952,GO:0006955,GO:0006996,GO:0007010,GO:0007015,GO:0007016,GO:0007017,GO:0007049,GO:0007051,GO:0007052,GO:0007154,GO:0007165,GO:0007166,GO:0007186,GO:0007187,GO:0007188,GO:0007193,GO:0007195,GO:0007212,GO:0007275,GO:0007276,GO:0007281,GO:0007292,GO:0007293,GO:0007300,GO:0007301,GO:0007303,GO:0007399,GO:0007409,GO:0007411,GO:0007413,GO:0007417,GO:0007420,GO:0007507,GO:0007517,GO:0007519,GO:0007548,GO:0007568,GO:0007596,GO:0007599,GO:0007610,GO:0007611,GO:0007613,GO:0007616,GO:0008016,GO:0008037,GO:0008038,GO:0008045,GO:0008092,GO:0008104,GO:0008134,GO:0008150,GO:0008152,GO:0008284,GO:0008302,GO:0008340,GO:0008406,GO:0008544,GO:0008584,GO:0009058,GO:0009059,GO:0009299,GO:0009605,GO:0009611,GO:0009636,GO:0009653,GO:0009887,GO:0009888,GO:0009889,GO:0009890,GO:0009892,GO:0009894,GO:0009895,GO:0009913,GO:0009966,GO:0009967,GO:0009987,GO:0010033,GO:0010259,GO:0010467,GO:0010468,GO:0010556,GO:0010558,GO:0010605,GO:0010629,GO:0010638,GO:0010646,GO:0010647,GO:0010720,GO:0010721,GO:0010769,GO:0010770,GO:0010810,GO:0010811,GO:0010927,GO:0010941,GO:0010959,GO:0010975,GO:0010977,GO:0012505,GO:0014706,GO:0015459,GO:0015629,GO:0016020,GO:0016021,GO:0016043,GO:0016070,GO:0016071,GO:0016192,GO:0016247,GO:0016333,GO:0016477,GO:0016479,GO:0016482,GO:0016528,GO:0017016,GO:0017048,GO:0017160,GO:0018130,GO:0019219,GO:0019222,GO:0019438,GO:0019899,GO:0019900,GO:0019901,GO:0019953,GO:0021535,GO:0021537,GO:0021543,GO:0021932,GO:0021943,GO:0021987,GO:0022008,GO:0022402,GO:0022412,GO:0022414,GO:0022603,GO:0022604,GO:0022607,GO:0023051,GO:0023052,GO:0023056,GO:0030016,GO:0030017,GO:0030018,GO:0030029,GO:0030030,GO:0030031,GO:0030036,GO:0030054,GO:0030055,GO:0030139,GO:0030154,GO:0030155,GO:0030168,GO:0030182,GO:0030216,GO:0030239,GO:0030334,GO:0030335,GO:0030424,GO:0030425,GO:0030426,GO:0030427,GO:0030506,GO:0030534,GO:0030707,GO:0030708,GO:0030725,GO:0030855,GO:0030863,GO:0030900,GO:0030902,GO:0031032,GO:0031175,GO:0031224,GO:0031267,GO:0031323,GO:0031324,GO:0031326,GO:0031327,GO:0031344,GO:0031345,GO:0031410,GO:0031523,GO:0031532,GO:0031628,GO:0031647,GO:0031674,GO:0031852,GO:0031974,GO:0031981,GO:0031982,GO:0031984,GO:0032231,GO:0032233,GO:0032432,GO:0032501,GO:0032502,GO:0032504,GO:0032507,GO:0032774,GO:0032879,GO:0032940,GO:0032956,GO:0032970,GO:0032989,GO:0032990,GO:0032991,GO:0033036,GO:0033043,GO:0033267,GO:0034097,GO:0034329,GO:0034330,GO:0034341,GO:0034394,GO:0034613,GO:0034641,GO:0034645,GO:0034654,GO:0034762,GO:0034764,GO:0034765,GO:0034767,GO:0034987,GO:0034988,GO:0035182,GO:0035183,GO:0035203,GO:0035204,GO:0035239,GO:0035295,GO:0035324,GO:0036477,GO:0040011,GO:0040012,GO:0040017,GO:0042060,GO:0042127,GO:0042176,GO:0042177,GO:0042221,GO:0042330,GO:0042383,GO:0042391,GO:0042493,GO:0042641,GO:0042692,GO:0042789,GO:0042802,GO:0042803,GO:0042981,GO:0042995,GO:0043005,GO:0043025,GO:0043034,GO:0043062,GO:0043063,GO:0043066,GO:0043067,GO:0043069,GO:0043113,GO:0043122,GO:0043123,GO:0043170,GO:0043198,GO:0043226,GO:0043227,GO:0043228,GO:0043229,GO:0043231,GO:0043232,GO:0043233,GO:0043266,GO:0043268,GO:0043269,GO:0043270,GO:0043292,GO:0043433,GO:0043588,GO:0044057,GO:0044085,GO:0044087,GO:0044089,GO:0044092,GO:0044237,GO:0044238,GO:0044249,GO:0044260,GO:0044271,GO:0044297,GO:0044319,GO:0044325,GO:0044421,GO:0044422,GO:0044424,GO:0044425,GO:0044427,GO:0044428,GO:0044430,GO:0044431,GO:0044444,GO:0044446,GO:0044448,GO:0044449,GO:0044463,GO:0044464,GO:0044703,GO:0044782,GO:0044877,GO:0045022,GO:0045055,GO:0045087,GO:0045137,GO:0045171,GO:0045172,GO:0045184,GO:0045185,GO:0045214,GO:0045216,GO:0045335,GO:0045471,GO:0045595,GO:0045596,GO:0045597,GO:0045610,GO:0045611,GO:0045613,GO:0045614,GO:0045664,GO:0045665,GO:0045785,GO:0045892,GO:0045934,GO:0046332,GO:0046483,GO:0046546,GO:0046661,GO:0046677,GO:0046903,GO:0046907,GO:0046983,GO:0048138,GO:0048139,GO:0048149,GO:0048285,GO:0048365,GO:0048468,GO:0048471,GO:0048477,GO:0048513,GO:0048514,GO:0048518,GO:0048519,GO:0048522,GO:0048523,GO:0048580,GO:0048581,GO:0048583,GO:0048584,GO:0048608,GO:0048609,GO:0048646,GO:0048666,GO:0048667,GO:0048699,GO:0048729,GO:0048731,GO:0048747,GO:0048762,GO:0048771,GO:0048812,GO:0048856,GO:0048858,GO:0048869,GO:0048870,GO:0050767,GO:0050768,GO:0050769,GO:0050789,GO:0050793,GO:0050794,GO:0050817,GO:0050821,GO:0050877,GO:0050878,GO:0050890,GO:0050896,GO:0051015,GO:0051020,GO:0051049,GO:0051050,GO:0051090,GO:0051093,GO:0051094,GO:0051128,GO:0051129,GO:0051130,GO:0051146,GO:0051171,GO:0051172,GO:0051179,GO:0051220,GO:0051225,GO:0051234,GO:0051235,GO:0051239,GO:0051240,GO:0051241,GO:0051246,GO:0051248,GO:0051252,GO:0051253,GO:0051270,GO:0051272,GO:0051493,GO:0051495,GO:0051641,GO:0051649,GO:0051651,GO:0051668,GO:0051674,GO:0051704,GO:0051716,GO:0051764,GO:0051960,GO:0051961,GO:0051962,GO:0055001,GO:0055002,GO:0055117,GO:0060008,GO:0060009,GO:0060065,GO:0060255,GO:0060271,GO:0060284,GO:0060306,GO:0060322,GO:0060372,GO:0060429,GO:0060485,GO:0060537,GO:0060538,GO:0060548,GO:0061038,GO:0061061,GO:0061458,GO:0061564,GO:0065007,GO:0065008,GO:0065009,GO:0070013,GO:0070161,GO:0070727,GO:0070887,GO:0070925,GO:0071310,GO:0071345,GO:0071346,GO:0071526,GO:0071704,GO:0071840,GO:0071944,GO:0072358,GO:0072359,GO:0072657,GO:0072659,GO:0080090,GO:0086004,GO:0090257,GO:0090304,GO:0090307,GO:0090504,GO:0090505,GO:0097305,GO:0097368,GO:0097435,GO:0097440,GO:0097447,GO:0097458,GO:0097485,GO:0097517,GO:0097659,GO:0097708,GO:0098772,GO:0098791,GO:0098862,GO:0098900,GO:0098901,GO:0098903,GO:0098910,GO:0098927,GO:0099080,GO:0099081,GO:0099106,GO:0099512,GO:0099513,GO:0099568,GO:0099623,GO:0106030,GO:0110053,GO:0120025,GO:0120031,GO:0120035,GO:0120036,GO:0120038,GO:0120039,GO:0140014,GO:0150034,GO:1900024,GO:1900026,GO:1901360,GO:1901362,GO:1901379,GO:1901381,GO:1901576,GO:1901700,GO:1902396,GO:1902414,GO:1902531,GO:1902533,GO:1902679,GO:1902850,GO:1902903,GO:1902905,GO:1903047,GO:1903115,GO:1903506,GO:1903507,GO:1903522,GO:1903706,GO:1903707,GO:1903779,GO:1904062,GO:1904064,GO:1905000,GO:1905031,GO:1990778,GO:2000026,GO:2000112,GO:2000113,GO:2000145,GO:2000147,GO:2000177,GO:2000179,GO:2001044,GO:2001046,GO:2001141,GO:2001222,GO:2001224	COG5069					COG5069@1|root,KOG0518@2759|Eukaryota,38DME@33154|Opisthokonta,3B9WI@33208|Metazoa	Z	33154|Opisthokonta	4.4e-203	Filamin C, gamma	FLNB	GO:0000003,GO:0000226,GO:0000278,GO:0000280,GO:0000902,GO:0000904,GO:0001525,GO:0001568,GO:0001664,GO:0001725,GO:0001775,GO:0001837,GO:0001944,GO:0001974,GO:0002009,GO:0002011,GO:0002064,GO:0002065,GO:0002066,GO:0002376,GO:0002576,GO:0002682,GO:0002683,GO:0003006,GO:0003007,GO:0003008,GO:0003334,GO:0003382,GO:0003674,GO:0003779,GO:0005080,GO:0005102,GO:0005488,GO:0005515,GO:0005575,GO:0005576,GO:0005622,GO:0005623,GO:0005634,GO:0005694,GO:0005730,GO:0005737,GO:0005794,GO:0005802,GO:0005829,GO:0005856,GO:0005884,GO:0005886,GO:0005903,GO:0005911,GO:0005912,GO:0005924,GO:0005925,GO:0005938,GO:0006139,GO:0006351,GO:0006355,GO:0006356,GO:0006366,GO:0006725,GO:0006807,GO:0006810,GO:0006887,GO:0006928,GO:0006935,GO:0006937,GO:0006942,GO:0006950,GO:0006952,GO:0006955,GO:0006996,GO:0007010,GO:0007015,GO:0007016,GO:0007017,GO:0007049,GO:0007051,GO:0007052,GO:0007154,GO:0007165,GO:0007166,GO:0007186,GO:0007187,GO:0007188,GO:0007193,GO:0007195,GO:0007212,GO:0007275,GO:0007276,GO:0007281,GO:0007292,GO:0007293,GO:0007300,GO:0007301,GO:0007303,GO:0007399,GO:0007409,GO:0007411,GO:0007413,GO:0007417,GO:0007420,GO:0007507,GO:0007517,GO:0007519,GO:0007548,GO:0007568,GO:0007596,GO:0007599,GO:0007610,GO:0007611,GO:0007613,GO:0007616,GO:0008016,GO:0008037,GO:0008038,GO:0008045,GO:0008092,GO:0008104,GO:0008134,GO:0008150,GO:0008152,GO:0008284,GO:0008302,GO:0008340,GO:0008406,GO:0008544,GO:0008584,GO:0009058,GO:0009059,GO:0009299,GO:0009605,GO:0009611,GO:0009636,GO:0009653,GO:0009887,GO:0009888,GO:0009889,GO:0009890,GO:0009892,GO:0009894,GO:0009895,GO:0009913,GO:0009966,GO:0009967,GO:0009987,GO:0010033,GO:0010259,GO:0010467,GO:0010468,GO:0010556,GO:0010558,GO:0010605,GO:0010629,GO:0010638,GO:0010646,GO:0010647,GO:0010720,GO:0010721,GO:0010769,GO:0010770,GO:0010810,GO:0010811,GO:0010927,GO:0010941,GO:0010959,GO:0010975,GO:0010977,GO:0012505,GO:0014706,GO:0015459,GO:0015629,GO:0016020,GO:0016021,GO:0016043,GO:0016070,GO:0016071,GO:0016192,GO:0016247,GO:0016333,GO:0016477,GO:0016479,GO:0016482,GO:0016528,GO:0017016,GO:0017048,GO:0017160,GO:0018130,GO:0019219,GO:0019222,GO:0019438,GO:0019899,GO:0019900,GO:0019901,GO:0019953,GO:0021535,GO:0021537,GO:0021543,GO:0021932,GO:0021943,GO:0021987,GO:0022008,GO:0022402,GO:0022412,GO:0022414,GO:0022603,GO:0022604,GO:0022607,GO:0023051,GO:0023052,GO:0023056,GO:0030016,GO:0030017,GO:0030018,GO:0030029,GO:0030030,GO:0030031,GO:0030036,GO:0030054,GO:0030055,GO:0030139,GO:0030154,GO:0030155,GO:0030168,GO:0030182,GO:0030216,GO:0030239,GO:0030334,GO:0030335,GO:0030424,GO:0030425,GO:0030426,GO:0030427,GO:0030506,GO:0030534,GO:0030707,GO:0030708,GO:0030725,GO:0030855,GO:0030863,GO:0030900,GO:0030902,GO:0031032,GO:0031175,GO:0031224,GO:0031267,GO:0031323,GO:0031324,GO:0031326,GO:0031327,GO:0031344,GO:0031345,GO:0031410,GO:0031523,GO:0031532,GO:0031628,GO:0031647,GO:0031674,GO:0031852,GO:0031974,GO:0031981,GO:0031982,GO:0031984,GO:0032231,GO:0032233,GO:0032432,GO:0032501,GO:0032502,GO:0032504,GO:0032507,GO:0032774,GO:0032879,GO:0032940,GO:0032956,GO:0032970,GO:0032989,GO:0032990,GO:0032991,GO:0033036,GO:0033043,GO:0033267,GO:0034097,GO:0034329,GO:0034330,GO:0034341,GO:0034394,GO:0034613,GO:0034641,GO:0034645,GO:0034654,GO:0034762,GO:0034764,GO:0034765,GO:0034767,GO:0034987,GO:0034988,GO:0035182,GO:0035183,GO:0035203,GO:0035204,GO:0035239,GO:0035295,GO:0035324,GO:0036477,GO:0040011,GO:0040012,GO:0040017,GO:0042060,GO:0042127,GO:0042176,GO:0042177,GO:0042221,GO:0042330,GO:0042383,GO:0042391,GO:0042493,GO:0042641,GO:0042692,GO:0042789,GO:0042802,GO:0042803,GO:0042981,GO:0042995,GO:0043005,GO:0043025,GO:0043034,GO:0043062,GO:0043063,GO:0043066,GO:0043067,GO:0043069,GO:0043113,GO:0043122,GO:0043123,GO:0043170,GO:0043198,GO:0043226,GO:0043227,GO:0043228,GO:0043229,GO:0043231,GO:0043232,GO:0043233,GO:0043266,GO:0043268,GO:0043269,GO:0043270,GO:0043292,GO:0043433,GO:0043588,GO:0044057,GO:0044085,GO:0044087,GO:0044089,GO:0044092,GO:0044237,GO:0044238,GO:0044249,GO:0044260,GO:0044271,GO:0044297,GO:0044319,GO:0044325,GO:0044421,GO:0044422,GO:0044424,GO:0044425,GO:0044427,GO:0044428,GO:0044430,GO:0044431,GO:0044444,GO:0044446,GO:0044448,GO:0044449,GO:0044463,GO:0044464,GO:0044703,GO:0044782,GO:0044877,GO:0045022,GO:0045055,GO:0045087,GO:0045137,GO:0045171,GO:0045172,GO:0045184,GO:0045185,GO:0045214,GO:0045216,GO:0045335,GO:0045471,GO:0045595,GO:0045596,GO:0045597,GO:0045610,GO:0045611,GO:0045613,GO:0045614,GO:0045664,GO:0045665,GO:0045785,GO:0045892,GO:0045934,GO:0046332,GO:0046483,GO:0046546,GO:0046661,GO:0046677,GO:0046903,GO:0046907,GO:0046983,GO:0048138,GO:0048139,GO:0048149,GO:0048285,GO:0048365,GO:0048468,GO:0048471,GO:0048477,GO:0048513,GO:0048514,GO:0048518,GO:0048519,GO:0048522,GO:0048523,GO:0048580,GO:0048581,GO:0048583,GO:0048584,GO:0048608,GO:0048609,GO:0048646,GO:0048666,GO:0048667,GO:0048699,GO:0048729,GO:0048731,GO:0048747,GO:0048762,GO:0048771,GO:0048812,GO:0048856,GO:0048858,GO:0048869,GO:0048870,GO:0050767,GO:0050768,GO:0050769,GO:0050789,GO:0050793,GO:0050794,GO:0050817,GO:0050821,GO:0050877,GO:0050878,GO:0050890,GO:0050896,GO:0051015,GO:0051020,GO:0051049,GO:0051050,GO:0051090,GO:0051093,GO:0051094,GO:0051128,GO:0051129,GO:0051130,GO:0051146,GO:0051171,GO:0051172,GO:0051179,GO:0051220,GO:0051225,GO:0051234,GO:0051235,GO:0051239,GO:0051240,GO:0051241,GO:0051246,GO:0051248,GO:0051252,GO:0051253,GO:0051270,GO:0051272,GO:0051493,GO:0051495,GO:0051641,GO:0051649,GO:0051651,GO:0051668,GO:0051674,GO:0051704,GO:0051716,GO:0051764,GO:0051960,GO:0051961,GO:0051962,GO:0055001,GO:0055002,GO:0055117,GO:0060008,GO:0060009,GO:0060065,GO:0060255,GO:0060271,GO:0060284,GO:0060306,GO:0060322,GO:0060372,GO:0060429,GO:0060485,GO:0060537,GO:0060538,GO:0060548,GO:0061038,GO:0061061,GO:0061458,GO:0061564,GO:0065007,GO:0065008,GO:0065009,GO:0070013,GO:0070161,GO:0070727,GO:0070887,GO:0070925,GO:0071310,GO:0071345,GO:0071346,GO:0071526,GO:0071704,GO:0071840,GO:0071944,GO:0072358,GO:0072359,GO:0072657,GO:0072659,GO:0080090,GO:0086004,GO:0090257,GO:0090304,GO:0090307,GO:0090504,GO:0090505,GO:0097305,GO:0097368,GO:0097435,GO:0097440,GO:0097447,GO:0097458,GO:0097485,GO:0097517,GO:0097659,GO:0097708,GO:0098772,GO:0098791,GO:0098862,GO:0098900,GO:0098901,GO:0098903,GO:0098910,GO:0098927,GO:0099080,GO:0099081,GO:0099106,GO:0099512,GO:0099513,GO:0099568,GO:0099623,GO:0106030,GO:0110053,GO:0120025,GO:0120031,GO:0120035,GO:0120036,GO:0120038,GO:0120039,GO:0140014,GO:0150034,GO:1900024,GO:1900026,GO:1901360,GO:1901362,GO:1901379,GO:1901381,GO:1901576,GO:1901700,GO:1902396,GO:1902414,GO:1902531,GO:1902533,GO:1902679,GO:1902850,GO:1902903,GO:1902905,GO:1903047,GO:1903115,GO:1903506,GO:1903507,GO:1903522,GO:1903706,GO:1903707,GO:1903779,GO:1904062,GO:1904064,GO:1905000,GO:1905031,GO:1990778,GO:2000026,GO:2000112,GO:2000113,GO:2000145,GO:2000147,GO:2000177,GO:2000179,GO:2001044,GO:2001046,GO:2001141,GO:2001222,GO:2001224	COG5069					PF00630|PF00630|PF00630|PF00630|PF00630	475-564|1620-1690|1742-1797|1809-1891|1900-1988	1.4E-6|6.4E-9|8.2E-8|7.5E-10|5.3E-9	Filamin/ABP280 repeat|Filamin/ABP280 repeat|Filamin/ABP280 repeat|Filamin/ABP280 repeat|Filamin/ABP280 repeat	PTHR38537	5.7E-155	JITTERBUG, ISOFORM N				IPR044801|IPR017868|IPR017868|IPR017868|IPR017868|IPR017868	Filamin family|Filamin/ABP280 repeat-like|Filamin/ABP280 repeat-like|Filamin/ABP280 repeat-like|Filamin/ABP280 repeat-like|Filamin/ABP280 repeat-like	GO:0030036|GO:0051015|-|-|-|-|-	XP_004345546.1	435	Capsaspora owczarzaki ATCC 30864	hypothetical protein CAOG_05956	98	4	36.735	7.51e-05	NP_001157791.1	2578	Homo sapiens	filamin-B isoform 4	1767	77	23.713	4.90e-55	EP00067_Danio_rerio_P017332	2702	Danio rerio	XP_002666982.1 filamin-C isoform X1	1747	76	23.812	6.61e-59	D3ZHA0.1	2726	Rattus norvegicus	RecName: Full=Filamin-C; Short=FLN-C; AltName: Full=ABP-280-like protein; AltName: Full=ABP-L; AltName: Full=Actin-binding-like protein; AltName: Full=Filamin-2; AltName: Full=Gamma-filamin	1778	76.2	23	1.73e-60	XP_057269479.1	2587	Pezoporus wallicus	filamin-A, partial	1752	76.2	24.5	2.37e-72	XP_057269479.1	2587	Pezoporus wallicus	filamin-A, partial	1752	76.2	24.5	2.05e-71	MANSSNDASLPEDYGEFFNCRAFGSVMLPSRNAGIESAVRAMYLVRGRDPTTGLKSKAIKKPYRSPLRMVLSLDFNGIVMLDAKGETILARYRYHSVYLCTQLPEDPAFAKKTRCSIAFVTNHDTQPDAYICHVFHTPVPLQFIEAFDLFTRGIYVPFPQRRFRGCNHPMIRPREATTESRAIPAVASSAGVLDPPFVPEQHMWIEEDEFDQVAMQHLTQPHTARSLGHIDAEAMSDEFHDQMVPDMVSVAPPATGSQLRSVSTASMPPALSLLAVDTSALWESMKTMYVTSTATIALTLPSADNGEPVLTVHEPDGTRNDSLATVTHLQDDNWSLDFTPEKIGDHIVCLKLQDVNVYGTPITVHVLPLPAGDGPIDVTASGAGLYQAKLNEQAVFRVQAPAMNPDEDFIEARITSPSGAEVMAHELTVGKGIFEVVYTPDETGIHTIDILFNDEICCLSPYKVPVTTDLDPSDDASRMRAIGPGLVSGCIGMPATFDVLQEEPHHGTPVVSVSDPRGSHVPCTVVPDAQKSGVFHCEYMPTTLGSHNIGIGIGSSPVPDSPFHPFITAPAMSPAPTGEFAQAPSGARVGMPIRGLMWLRYVEPKQEVKVRVTYPDGHTELLPAVHIEEEDDDPRERQWKLRDDFLPTDPGTYVLSAFVDGEQVGDDHPIVIGAPGEDGCQLIGLSPFGKVNDEQVCYLQLLGTTCDDSTTDPDFVVNVRVDDPLSLKELASLTKTGTGEYLCSFTPYSPGPHTLVPMLKDNKEPKCPGAPYTLMAELKRVNYHLDMGPWFDLSVGQTGRAPIWIDEACLPDVTEHHEPAGIITAPDGSTYPLVIARLPVKAGSFTGGFTPRVPGLHYITLRTETNVPIGEPLPFEVTGLPEPACEATGAGLKSAAVGERAPFTLQQTQGDDLAAGQQPILIAQDPAGNNLPLEVVPDGTRAWNVVYTPRVMGDHTIVAQLDTGCVAPGSPFTVPVGPEPVRFRALGDGLIGATLDLMAAFRLLPLFSMSGNADEMPEVTAVDGAGDPLDVTVRKLSTADGWECTYTPRVPGDIELMITVPSAASGMPQVPLQDTPYIVPVAEGPPRFKAMGDGLVSAVADLVAAFRVLPLVNLDSDNDALPVVSALGPGGEDVPVTVTKVADDPNEGWNCTYTPTQPGDIAISVSVPGVHKKDPFTPLRKTPYIVPVADAPMPYTATGEGLVRAEVGQPREFAIIPVNGLRSKEKPQVSIVAPDGTLVPVTVKPAANPDDGWVAEYKPKTPGDLTITVTVPTKGQSQRPIRDEPWVVPVSPSKGRLVAEGDGLHKAKLAELATFMVRQRDPEAPRVRGLPTVKITDRDSGEPVDVFVSPVGPGQFKCTYTPLAPGTLNIEVFEPPAPAASASAPLAPVSDSPYEVPVLGEPVTVTAAGPGLSHGDVDEPAEFTIRLASGPDLGPERPPRVTVNNPLGEPIPAQVRPTKEPGVFTAKYTPREPGDFLITVGAPPFGRPLAVGSPFTAAVTIVPTTYEAKGPGLTTAALNEPATFTLVQTSGNPVLQPVIMITDPNGEPVPLVVSPGGPNAWTVVYEPKVPGEYTVDIKSPVAKLPVSQSPYKVACADGDPPPMRAGRCAVSPEPRGTHDANTPMEFVVDQAEPHVGELTVDVEGPPEEKAVATVQQKRSGQWNCHFLPTVPGDYRVNVRLDGHHVPRSPFPFHVGVPDTNELQAARARLRKVPASSAENPLPLGAPWLLEISQRVPKAGDLTVDVFGPDKSSEPVVEPGPADEDGSATWTCDYTPREPGTYHVHVKINNVHVPQSPFIFYVAEGKRGPVRAEGEGLQTAHLNKPAMFHCRQEPAFGGDVAATVTDPEGNPIDCQVVPQADGEWVCAYQPKVPGKHIIEVTHEGTPIKSSPWRVVVPAPPKPGKVTGAGPGLQSGSVGEQATFNVFQSAPHDQSEVTVAIFDPKEEPVPFEMTPSGARRWKVDYTPTVAGTHRVEVRQNKEHGNKSPWKPVIGAPAAGFKGGLLPPKTTGLRGVVLNEVETNKYQDKVALPDWALQRRKKHVELQDEVDTKIVEQEQGSSIDLLSPTTGRKKKKVITFDTHKDSEGDEGIVQQSVMKSMVSMHSQSVWVLLICVSFMSYTINVRRTTEWLTPKRSNLRWRRIWRSQKRPRTRRGRICRARAGNANEKQTHGEIIDRGRERACVCVCADGERFSHSYEVDKHLHLNQYTILFL*
Mvib_g6051.t1	g6051.t1	NODE_97_length_83605_cov_40.2886	83605	234					2E1CD@1|root,2S8PU@2759|Eukaryota,3AAR3@33154|Opisthokonta	S	33154|Opisthokonta	6.8e-30	Dopa 4,5-dioxygenase family	-	-	2E1CD					2E1CD@1|root,2S8PU@2759|Eukaryota,3AAR3@33154|Opisthokonta,3C4XA@33208|Metazoa	S	33208|Metazoa	4.2e-26	Dopa 4,5-dioxygenase family	-	-	2E1CD					PF08883	47-174	7.9E-22	Dopa 4,5-dioxygenase family	PTHR36423	3.7E-20	AFR070WP				IPR014980|IPR014980	Dopa 4,5-dioxygenase|Dopa 4,5-dioxygenase	-|-	XP_004364287.2	231	Capsaspora owczarzaki ATCC 30864	hypothetical protein CAOG_03448	130	55	40	1.47e-24	NP_001284572.1	187	Homo sapiens	complement C1r subcomponent-like protein isoform 4 precursor	51	22	31.373	0.42	EP00300_Choanocystis_sp_HF-7_P024822	215		c26380_g1_i1.p1 GENE.c26380_g1_i1~~c26380_g1_i1.p1 ORF type:complete len:215 (+),score=30.26 c26380_g1_i1:44-688(+)	186	79	54.301	2.03e-63	P56739.1	183	Botrytis cinerea	RecName: Full=Uncharacterized 21.2 kDa protein	58	21.8	41.4	1.37e-04	XP_012655222.1	200	Tetrahymena thermophila SB210	DOPA 4,5-dioxygenase	167	69.2	35.9	1.56e-24	UJR07826.1	240	Adineta vaga	hypothetical protein I4U23_012109	192	79.9	45.3	9.03e-48	MMFSKASFGAILLATALLCASVVSGHPEPLAAGVTVNCTDHPAPMSYHIHIIFMQYDTDQMARAVALRTEFESAFAHLLGPDPKCSAAVEGGRYNNGRFCMIYDHTPDQILAGAPFPAGEWSAFVTVPVLPMVVPWLTQHRGEFTLLVHPNTGCEYEDHSIWALWSGPQWPLDLVHAKMIPWQQTNEFNHTLGDAGNPECLKSGLVCGKSYPQMACCSGSCAQSQQNSLLTCQ*
Mvib_g6052.t1	g6052.t1	NODE_97_length_83605_cov_40.2886	83605	823	K14799	Ribosome biogenesis [BR:ko03009]	TSR1	pre-rRNA-processing protein TSR1	COG5177@1|root,KOG1980@2759|Eukaryota,38BVP@33154|Opisthokonta,3BDZ4@33208|Metazoa,3CTJW@33213|Bilateria	K	33208|Metazoa	3.9e-162	pre-rRNA-processing protein TSR1 homolog	TSR1	GO:0000166,GO:0000462,GO:0000469,GO:0000478,GO:0000479,GO:0001882,GO:0001883,GO:0003674,GO:0003676,GO:0003723,GO:0003824,GO:0003924,GO:0005488,GO:0005525,GO:0005575,GO:0005622,GO:0005623,GO:0005634,GO:0005654,GO:0005730,GO:0005737,GO:0005829,GO:0006139,GO:0006364,GO:0006396,GO:0006725,GO:0006807,GO:0008150,GO:0008152,GO:0009987,GO:0010467,GO:0016070,GO:0016072,GO:0016462,GO:0016787,GO:0016817,GO:0016818,GO:0017076,GO:0017111,GO:0019001,GO:0022613,GO:0030490,GO:0030515,GO:0030684,GO:0030688,GO:0031974,GO:0031981,GO:0032549,GO:0032550,GO:0032553,GO:0032555,GO:0032561,GO:0032991,GO:0034470,GO:0034511,GO:0034641,GO:0034660,GO:0035639,GO:0036094,GO:0042254,GO:0042274,GO:0043167,GO:0043168,GO:0043170,GO:0043226,GO:0043227,GO:0043228,GO:0043229,GO:0043231,GO:0043232,GO:0043233,GO:0044085,GO:0044237,GO:0044238,GO:0044422,GO:0044424,GO:0044428,GO:0044444,GO:0044446,GO:0044464,GO:0046483,GO:0070013,GO:0071704,GO:0071840,GO:0090304,GO:0090305,GO:0090501,GO:0090502,GO:0097159,GO:0097367,GO:1901265,GO:1901360,GO:1901363,GO:1990904	COG5177					COG5177@1|root,KOG1980@2759|Eukaryota,38BVP@33154|Opisthokonta,3BDZ4@33208|Metazoa,3CTJW@33213|Bilateria	K	33208|Metazoa	1.2e-162	pre-rRNA-processing protein TSR1 homolog	TSR1	GO:0000166,GO:0000462,GO:0000469,GO:0000478,GO:0000479,GO:0001882,GO:0001883,GO:0003674,GO:0003676,GO:0003723,GO:0003824,GO:0003924,GO:0005488,GO:0005525,GO:0005575,GO:0005622,GO:0005623,GO:0005634,GO:0005654,GO:0005730,GO:0005737,GO:0005829,GO:0006139,GO:0006364,GO:0006396,GO:0006725,GO:0006807,GO:0008150,GO:0008152,GO:0009987,GO:0010467,GO:0016070,GO:0016072,GO:0016462,GO:0016787,GO:0016817,GO:0016818,GO:0017076,GO:0017111,GO:0019001,GO:0022613,GO:0030490,GO:0030515,GO:0030684,GO:0030688,GO:0031974,GO:0031981,GO:0032549,GO:0032550,GO:0032553,GO:0032555,GO:0032561,GO:0032991,GO:0034470,GO:0034511,GO:0034641,GO:0034660,GO:0035639,GO:0036094,GO:0042254,GO:0042274,GO:0043167,GO:0043168,GO:0043170,GO:0043226,GO:0043227,GO:0043228,GO:0043229,GO:0043231,GO:0043232,GO:0043233,GO:0044085,GO:0044237,GO:0044238,GO:0044422,GO:0044424,GO:0044428,GO:0044444,GO:0044446,GO:0044464,GO:0046483,GO:0070013,GO:0071704,GO:0071840,GO:0090304,GO:0090305,GO:0090501,GO:0090502,GO:0097159,GO:0097367,GO:1901265,GO:1901360,GO:1901363,GO:1990904	COG5177					PF08142|PF04950	281-351|518-814	2.9E-15|3.7E-103	AARP2CN (NUC121) domain|40S ribosome biogenesis protein Tsr1 and BMS1 C-terminal	PTHR12858	9.1E-183	RIBOSOME BIOGENESIS PROTEIN				IPR039761|IPR007034|IPR012948	Ribosome biogenesis protein Bms1/Tsr1|Ribosome biogenesis protein BMS1/TSR1, C-terminal|AARP2CN	GO:0042254|-|GO:0005634|GO:0042254	XP_004345453.1	848	Capsaspora owczarzaki ATCC 30864	Tsr1 protein	881	99	35.982	5.45e-150	NP_060598.3	804	Homo sapiens	pre-rRNA-processing protein TSR1 homolog	864	99	37.153	2.66e-144	EP00058_Branchiostoma_floridae_P011816	804	Branchiostoma floridae	XP_002597304.1 hypothetical protein BRAFLDRAFT_203247	860	99	39.186	4.99e-175	Q5XGY1.1	815	Xenopus laevis	RecName: Full=Pre-rRNA-processing protein TSR1 homolog	853	98.8	38.7	4.54e-128	XP_035677790.1	808	Branchiostoma floridae	pre-rRNA-processing protein TSR1 homolog	862	99.3	41	1.22e-151	XP_035677790.1	808	Branchiostoma floridae	pre-rRNA-processing protein TSR1 homolog	862	99.3	41	1.06e-150	MDHHHRSSGLKQTNKSHKSRFRTKGQIDADFGGRVTAAPSVKQRTDKMDKKQRRAIAQQKMKQKRRKMNDERRGLAATMASGSEAARSGIGGGVAPLVVAVIPLFSENASERCTAAIHRLVDTVRESDPDYTREGSQESAFVSVGANGLFTVNVVAARRRLTLMPCSFGGPNAVAATLDAAMCADVLLLLHTPLEDTTERDHLLSCFLGQGLTTTIHVLAPSANVAAKSMDVDQTRTAHTKRDQANRRLQAEKKTLLASIAQFFPAGEGRVYDTELPTNTATLVRHLSSRTAQTGVQWRNARPYVLAEKLGYNEGDQTLSVTGFVRGGRALSANVVVHLPGIGDFQLKNIVSGEEEGSHMGVLSEPNVSEQHSLEQEVELDPMEGEQTWPTEEELAEAEERLVASAQAQVVRRRVPKGTSSYQAAWIPDEDGDGDDDDDDEEGGEEASGDEEMAMSEEEEEEEEEMEVVTISGEDARKYDEEEYGEGGEAQEQQELRMLREQRQVERSEEDALFPDEVDTPVDMPARVRFQKFRGLKHFQNSQWDPKENLPRDYARVFQFENLSRAFKRAITEHQNEILPGTYVTLNVANVTLEQAQKLQSDFLIKSVTVFSLLRHETKMTVMHFSLTLSHGNGARSHSLPPTTIASKQPLIVQMGLRRFRVSPIFSQLATGSKRKFKYLRFLRTGESAVATAFLPVTYTPMPILVFAENEDLSLRLLGSGSVLGANPDRLIIKKILLSGHPFTINKRFATIRFMFFNREDIMWFKPVELYTKMGRRGNIKEPLGTHGHMKCTFDGQLKSQDTVLMALYKRVFPKWSSQLIH*
Mvib_g6053.t1	g6053.t1	NODE_97_length_83605_cov_40.2886	83605	478					KOG2810@1|root,KOG2810@2759|Eukaryota,38G4Z@33154|Opisthokonta,3BHJA@33208|Metazoa	DL	33208|Metazoa	8.4e-57	intra-S DNA damage checkpoint	RAD9B	GO:0000075,GO:0000076,GO:0000077,GO:0000228,GO:0000278,GO:0000793,GO:0000794,GO:0003674,GO:0003824,GO:0004518,GO:0004527,GO:0004529,GO:0004536,GO:0005488,GO:0005515,GO:0005575,GO:0005622,GO:0005623,GO:0005634,GO:0005635,GO:0005654,GO:0005694,GO:0005737,GO:0006139,GO:0006259,GO:0006281,GO:0006725,GO:0006807,GO:0006950,GO:0006974,GO:0007049,GO:0007093,GO:0007346,GO:0008150,GO:0008152,GO:0008408,GO:0008853,GO:0009314,GO:0009628,GO:0009966,GO:0009967,GO:0009987,GO:0010212,GO:0010646,GO:0010647,GO:0010941,GO:0010942,GO:0012505,GO:0016020,GO:0016787,GO:0016788,GO:0016796,GO:0016895,GO:0017124,GO:0019899,GO:0019900,GO:0019901,GO:0019904,GO:0022402,GO:0023051,GO:0023056,GO:0030896,GO:0031090,GO:0031570,GO:0031573,GO:0031965,GO:0031967,GO:0031974,GO:0031975,GO:0031981,GO:0032991,GO:0033554,GO:0034641,GO:0042826,GO:0042981,GO:0043065,GO:0043067,GO:0043068,GO:0043170,GO:0043226,GO:0043227,GO:0043228,GO:0043229,GO:0043231,GO:0043232,GO:0043233,GO:0044237,GO:0044238,GO:0044260,GO:0044422,GO:0044424,GO:0044427,GO:0044428,GO:0044446,GO:0044454,GO:0044464,GO:0044773,GO:0044774,GO:0045786,GO:0045930,GO:0046483,GO:0048518,GO:0048519,GO:0048522,GO:0048523,GO:0048583,GO:0048584,GO:0050789,GO:0050794,GO:0050896,GO:0051716,GO:0051726,GO:0065007,GO:0070013,GO:0071214,GO:0071478,GO:0071479,GO:0071704,GO:0080134,GO:0080135,GO:0090304,GO:0090305,GO:0104004,GO:0140097,GO:1901360,GO:1902229,GO:1902231,GO:1902531,GO:1902533,GO:1903047,GO:2001020,GO:2001022,GO:2001233,GO:2001235,GO:2001242,GO:2001244	KOG2810					KOG2810@1|root,KOG2810@2759|Eukaryota,38G4Z@33154|Opisthokonta,3BHJA@33208|Metazoa	DL	33208|Metazoa	4.1e-57	intra-S DNA damage checkpoint	RAD9B	GO:0000075,GO:0000076,GO:0000077,GO:0000228,GO:0000278,GO:0000793,GO:0000794,GO:0003674,GO:0003824,GO:0004518,GO:0004527,GO:0004529,GO:0004536,GO:0005488,GO:0005515,GO:0005575,GO:0005622,GO:0005623,GO:0005634,GO:0005635,GO:0005654,GO:0005694,GO:0005737,GO:0006139,GO:0006259,GO:0006281,GO:0006725,GO:0006807,GO:0006950,GO:0006974,GO:0007049,GO:0007093,GO:0007346,GO:0008150,GO:0008152,GO:0008408,GO:0008853,GO:0009314,GO:0009628,GO:0009966,GO:0009967,GO:0009987,GO:0010212,GO:0010646,GO:0010647,GO:0010941,GO:0010942,GO:0012505,GO:0016020,GO:0016787,GO:0016788,GO:0016796,GO:0016895,GO:0017124,GO:0019899,GO:0019900,GO:0019901,GO:0019904,GO:0022402,GO:0023051,GO:0023056,GO:0030896,GO:0031090,GO:0031570,GO:0031573,GO:0031965,GO:0031967,GO:0031974,GO:0031975,GO:0031981,GO:0032991,GO:0033554,GO:0034641,GO:0042826,GO:0042981,GO:0043065,GO:0043067,GO:0043068,GO:0043170,GO:0043226,GO:0043227,GO:0043228,GO:0043229,GO:0043231,GO:0043232,GO:0043233,GO:0044237,GO:0044238,GO:0044260,GO:0044422,GO:0044424,GO:0044427,GO:0044428,GO:0044446,GO:0044454,GO:0044464,GO:0044773,GO:0044774,GO:0045786,GO:0045930,GO:0046483,GO:0048518,GO:0048519,GO:0048522,GO:0048523,GO:0048583,GO:0048584,GO:0050789,GO:0050794,GO:0050896,GO:0051716,GO:0051726,GO:0065007,GO:0070013,GO:0071214,GO:0071478,GO:0071479,GO:0071704,GO:0080134,GO:0080135,GO:0090304,GO:0090305,GO:0104004,GO:0140097,GO:1901360,GO:1902229,GO:1902231,GO:1902531,GO:1902533,GO:1903047,GO:2001020,GO:2001022,GO:2001233,GO:2001235,GO:2001242,GO:2001244	KOG2810					PF04139	13-266	1.3E-62	Rad9	PTHR15237	3.4E-81	DNA REPAIR PROTEIN RAD9				IPR007268|IPR007268	Rad9/Ddc1|Rad9/Ddc1	GO:0000077|GO:0030896|GO:0000077|GO:0030896	XP_011270311.1	1823	Capsaspora owczarzaki ATCC 30864	hypothetical protein CAOG_08700	88	18	34.091	0.12	NP_001273464.1	417	Homo sapiens	cell cycle checkpoint control protein RAD9B isoform d	276	56	31.884	1.78e-42	EP00057_Strongylocentrotus_purpuratus_P003551	548	Strongylocentrotus purpuratus	XP_003726880.1 PREDICTED: cell cycle checkpoint control protein RAD9A isoform X1	316	64	33.861	2.72e-55	Q6WBX8.2	426	Homo sapiens	RecName: Full=Cell cycle checkpoint control protein RAD9B; AltName: Full=DNA repair exonuclease rad9 homolog B; Short=hRAD9B	276	56.1	31.9	4.48e-42	XP_057315283.1	461	Hydractinia symbiolongicarpus	cell cycle checkpoint control protein RAD9A-like	272	55.9	37.5	1.02e-52	XP_057315283.1	461	Hydractinia symbiolongicarpus	cell cycle checkpoint control protein RAD9A-like	272	55.9	37.5	8.81e-52	MQCRLSKPAVHTLARIIHCLSKVGEDLYFEAHLEELVVRSMNNSRSAFGRFRLNLGFFEEYTLDEPDNSYAIKCKVNMRSCLHAFRSLSLIERTVEGCLMTIDSSECVVSFRMLCTQSIARCYILPFNESDSLVVNFNRNNCANCFVASPAVLADCFAKFPTKLDEITLTFTETSMSARSAIDDSVDLNQLLQTELKLDAAEFTRFSIAKNTEITFCLRELRAIIAFCEAGNYLPLEFGSDAPGKPIIVTVDQEASYIAHIVLATLANSSTSGVTQDTDPSSSNACSAAQNHQNQQHQQQQQHFSPQGGQLSRADDDDDDDYAADAAIMAIDNDLSQGVLPQHSPLTPHTPQQKSTTITLDSPLRRPLRDSPQLPSSDAPMPTIGSSGAVAPVCPPTPGTPRLLQALRSTGGEGFRDDDESDDSNGDGEPNEHSDNDDYVAATPPRKKYKSIFSKGGNFDDGDDDEEDDDDQDTTDM*
Mvib_g6054.t1	g6054.t1	NODE_97_length_83605_cov_40.2886	83605	1267	K17263	Ubiquitin system [BR:ko04121]	CAND1, TIP120A	cullin-associated NEDD8-dissociated protein 1	KOG1824@1|root,KOG1824@2759|Eukaryota,39JJQ@33154|Opisthokonta,3BDPN@33208|Metazoa,3CT7Y@33213|Bilateria,41V1K@6656|Arthropoda,3SHZ5@50557|Insecta	S	33208|Metazoa	6.7e-283	Cullin-associated NEDD8-dissociated protein	CAND1	GO:0000151,GO:0001775,GO:0002252,GO:0002263,GO:0002274,GO:0002275,GO:0002283,GO:0002366,GO:0002376,GO:0002443,GO:0002444,GO:0002446,GO:0003674,GO:0005488,GO:0005515,GO:0005575,GO:0005576,GO:0005622,GO:0005623,GO:0005634,GO:0005654,GO:0005737,GO:0005794,GO:0005829,GO:0006139,GO:0006351,GO:0006355,GO:0006357,GO:0006464,GO:0006725,GO:0006807,GO:0006810,GO:0006873,GO:0006875,GO:0006879,GO:0006887,GO:0006955,GO:0008134,GO:0008150,GO:0008152,GO:0009058,GO:0009059,GO:0009889,GO:0009891,GO:0009892,GO:0009893,GO:0009987,GO:0010265,GO:0010467,GO:0010468,GO:0010556,GO:0010557,GO:0010604,GO:0010605,GO:0010628,GO:0012505,GO:0016043,GO:0016070,GO:0016192,GO:0016567,GO:0017025,GO:0018130,GO:0019219,GO:0019222,GO:0019438,GO:0019538,GO:0019725,GO:0022607,GO:0030003,GO:0030141,GO:0030154,GO:0030162,GO:0031323,GO:0031324,GO:0031325,GO:0031326,GO:0031328,GO:0031334,GO:0031399,GO:0031400,GO:0031410,GO:0031461,GO:0031647,GO:0031974,GO:0031981,GO:0031982,GO:0031983,GO:0032268,GO:0032269,GO:0032446,GO:0032502,GO:0032774,GO:0032940,GO:0032991,GO:0034641,GO:0034645,GO:0034654,GO:0034774,GO:0036211,GO:0036230,GO:0042119,GO:0042592,GO:0043086,GO:0043170,GO:0043226,GO:0043227,GO:0043229,GO:0043231,GO:0043233,GO:0043254,GO:0043299,GO:0043312,GO:0043412,GO:0043687,GO:0043933,GO:0044085,GO:0044087,GO:0044089,GO:0044092,GO:0044237,GO:0044238,GO:0044249,GO:0044260,GO:0044267,GO:0044271,GO:0044422,GO:0044424,GO:0044428,GO:0044433,GO:0044444,GO:0044446,GO:0044464,GO:0045055,GO:0045321,GO:0045893,GO:0045898,GO:0045899,GO:0045935,GO:0045944,GO:0046483,GO:0046903,GO:0046916,GO:0048518,GO:0048519,GO:0048522,GO:0048523,GO:0048869,GO:0048878,GO:0050789,GO:0050790,GO:0050794,GO:0050801,GO:0050896,GO:0051128,GO:0051130,GO:0051171,GO:0051172,GO:0051173,GO:0051179,GO:0051234,GO:0051246,GO:0051248,GO:0051252,GO:0051254,GO:0055065,GO:0055072,GO:0055076,GO:0055080,GO:0055082,GO:0060205,GO:0060255,GO:0060260,GO:0060261,GO:0060625,GO:0065003,GO:0065007,GO:0065008,GO:0065009,GO:0070013,GO:0070647,GO:0071704,GO:0071840,GO:0080090,GO:0090304,GO:0097659,GO:0097708,GO:0098771,GO:0099503,GO:0101002,GO:1901360,GO:1901362,GO:1901564,GO:1901576,GO:1902494,GO:1902680,GO:1903320,GO:1903321,GO:1903506,GO:1903508,GO:1904813,GO:1990234,GO:2000112,GO:2000142,GO:2000144,GO:2000434,GO:2000435,GO:2001141	KOG1824					KOG1824@1|root,KOG1824@2759|Eukaryota,39JJQ@33154|Opisthokonta,3BDPN@33208|Metazoa,3CT7Y@33213|Bilateria,41V1K@6656|Arthropoda,3SHZ5@50557|Insecta	S	33208|Metazoa	2.2e-283	Cullin-associated NEDD8-dissociated protein	CAND1	GO:0000151,GO:0001775,GO:0002252,GO:0002263,GO:0002274,GO:0002275,GO:0002283,GO:0002366,GO:0002376,GO:0002443,GO:0002444,GO:0002446,GO:0003674,GO:0005488,GO:0005515,GO:0005575,GO:0005576,GO:0005622,GO:0005623,GO:0005634,GO:0005654,GO:0005737,GO:0005794,GO:0005829,GO:0006139,GO:0006351,GO:0006355,GO:0006357,GO:0006464,GO:0006725,GO:0006807,GO:0006810,GO:0006873,GO:0006875,GO:0006879,GO:0006887,GO:0006955,GO:0008134,GO:0008150,GO:0008152,GO:0009058,GO:0009059,GO:0009889,GO:0009891,GO:0009892,GO:0009893,GO:0009987,GO:0010265,GO:0010467,GO:0010468,GO:0010556,GO:0010557,GO:0010604,GO:0010605,GO:0010628,GO:0012505,GO:0016043,GO:0016070,GO:0016192,GO:0016567,GO:0017025,GO:0018130,GO:0019219,GO:0019222,GO:0019438,GO:0019538,GO:0019725,GO:0022607,GO:0030003,GO:0030141,GO:0030154,GO:0030162,GO:0031323,GO:0031324,GO:0031325,GO:0031326,GO:0031328,GO:0031334,GO:0031399,GO:0031400,GO:0031410,GO:0031461,GO:0031647,GO:0031974,GO:0031981,GO:0031982,GO:0031983,GO:0032268,GO:0032269,GO:0032446,GO:0032502,GO:0032774,GO:0032940,GO:0032991,GO:0034641,GO:0034645,GO:0034654,GO:0034774,GO:0036211,GO:0036230,GO:0042119,GO:0042592,GO:0043086,GO:0043170,GO:0043226,GO:0043227,GO:0043229,GO:0043231,GO:0043233,GO:0043254,GO:0043299,GO:0043312,GO:0043412,GO:0043687,GO:0043933,GO:0044085,GO:0044087,GO:0044089,GO:0044092,GO:0044237,GO:0044238,GO:0044249,GO:0044260,GO:0044267,GO:0044271,GO:0044422,GO:0044424,GO:0044428,GO:0044433,GO:0044444,GO:0044446,GO:0044464,GO:0045055,GO:0045321,GO:0045893,GO:0045898,GO:0045899,GO:0045935,GO:0045944,GO:0046483,GO:0046903,GO:0046916,GO:0048518,GO:0048519,GO:0048522,GO:0048523,GO:0048869,GO:0048878,GO:0050789,GO:0050790,GO:0050794,GO:0050801,GO:0050896,GO:0051128,GO:0051130,GO:0051171,GO:0051172,GO:0051173,GO:0051179,GO:0051234,GO:0051246,GO:0051248,GO:0051252,GO:0051254,GO:0055065,GO:0055072,GO:0055076,GO:0055080,GO:0055082,GO:0060205,GO:0060255,GO:0060260,GO:0060261,GO:0060625,GO:0065003,GO:0065007,GO:0065008,GO:0065009,GO:0070013,GO:0070647,GO:0071704,GO:0071840,GO:0080090,GO:0090304,GO:0097659,GO:0097708,GO:0098771,GO:0099503,GO:0101002,GO:1901360,GO:1901362,GO:1901564,GO:1901576,GO:1902494,GO:1902680,GO:1903320,GO:1903321,GO:1903506,GO:1903508,GO:1904813,GO:1990234,GO:2000112,GO:2000142,GO:2000144,GO:2000434,GO:2000435,GO:2001141	KOG1824					PF08623	1075-1225	6.2E-53	TATA-binding protein interacting (TIP20)	PTHR12696	0	TIP120				IPR039852|IPR013932	Cullin-associated NEDD8-dissociated protein 1/2|TATA-binding protein interacting (TIP20)	GO:0010265|-	XP_004345111.2	1261	Capsaspora owczarzaki ATCC 30864	Cullin-associated and neddylation-dissociated 1	1270	99	38.504	0	NP_001316604.1	1206	Homo sapiens	cullin-associated NEDD8-dissociated protein 1 isoform 2	1260	99	39.603	0	EP00058_Branchiostoma_floridae_P014729	1239	Branchiostoma floridae	XP_002600217.1 hypothetical protein BRAFLDRAFT_118260	1262	99	38.51	0	Q6ZQ38.2	1230	Mus musculus	RecName: Full=Cullin-associated NEDD8-dissociated protein 1; AltName: Full=Cullin-associated and neddylation-dissociated protein 1; AltName: Full=p120 CAND1	1260	99.2	40.5	9.50e-267	XP_030830472.1	1241	Strongylocentrotus purpuratus	cullin-associated NEDD8-dissociated protein 1 isoform X1	1259	99	40.1	3.76e-279	KAK3598713.1	1236	Potamilus streckersoni	hypothetical protein CHS0354_003274	1262	98.7	39.8	2.79e-278	MLPLLSPLAPLTRSLRDAQITEFLNTLCDNVLSDTEQLRDISAVGIKAVLQQLPVDSPHSTTVTRHLVDRLLGAATLVADVSVLLESLEVLSELLSRFGPALSSKQKTIQQALVPLLDHPRAVVRKRVTVALGRAVASAADSLFSNLMDQLLSGLDACSGNTELLQTYVNCLGVVARRVGQRMAPHVATVVPLLLDLARAREDDGEGDELREGCIHALALMVVGCIKSMECHLPSVVELCLELVSYDPNYNYDDDDEEEANGDNQTAMDVEDVDNDFGGDDDNNDDDDYADDDDYADDEDMSWKVRRASAKCLLSVVTMQGHHLSEIFQTISAKLLSRFKEREENVKVEIIATYVEMLRQASQSLAHSHHDLLDVSSSAMLGAQASTAVLSSVSASTVAAPMELFSDVGVMIASDVPRLVRAVRKLFKDKSPKARQAVFTLLRQLATSQPGILGNQLGALLPGIIYSVDEKGVTSNLRVNALQLLQTLVATHRPSVFHTHAALLVRSTVAAVGDSFYKVSSEALALLALLVRCMRPLAPDTDSDLVFEFVPHLEGIYTCAMERLCATDVDQEVKERSIVCVGRLIANMGDALGDHLSIALGSLVERLRSEMTRLTSARVFCLIASTPLAIDVTPVAADAVETLTGFLRKNSRPLRVAALSALRATIVRCQSARSDTLITTLLDELVALLGDTDLYLAHLALQLLEDILDCLGPVNAAAALLLTSSTRSTSLINVLLKLVKSPLLQGGALTALVQLLRRVAMMERDGLNSTSLLDALVAPVYHPETLAPTSMSAVPAVAAAAAAAPAGGSGVVSLVLPKQAFATTAKFVAAVCSANNGGISDVVNKFLGDLAPASGASDSVRLLALLSVGEIGRHNDLSAYDSIQQVLFSSITDQCEEVKAAASYALGCVAVGNMAVFLPRLEAAIREQPTRQYLLLQALRETITIQASTPEGIAQLQPFIDGIWSILFTNCANNEEGTHTVIAECIGKLTLTSPAELFARLATLLQSESSFARSAAVAAIKFTLTSDPHTRNAVDAILPQYILGFLKLIADPEIFVRRIALVTFNSAARSRPAVLRDHLEQLLPALYNQTNINADLIREVKMGPFSHTVDDGLTARKAAFECMYTLQETCLDMISPFDFLEYVIRGCQDQYDIKMLCHMMLSRLASTKAPVVVHHLDAVVDTLKATITTRVAEKAVKQEVDKNQEMISSAMQCLSSISTIPDVGSNAKLRELLSLVSGNAALSAKFSAVQSSQQHSSSNAMDLSSS*
Mvib_g6055.t1	g6055.t1	NODE_97_length_83605_cov_40.2886	83605	230					COG3173@1|root,KOG1469@2759|Eukaryota,38BWX@33154|Opisthokonta	I	33154|Opisthokonta	2e-106	very-long-chain-acyl-CoA dehydrogenase activity	ACAD11	GO:0000166,GO:0003674,GO:0003824,GO:0003995,GO:0004466,GO:0005488,GO:0005575,GO:0005622,GO:0005623,GO:0005634,GO:0005737,GO:0005739,GO:0005740,GO:0005743,GO:0005777,GO:0006082,GO:0006629,GO:0006631,GO:0006635,GO:0008150,GO:0008152,GO:0009056,GO:0009062,GO:0009987,GO:0016020,GO:0016042,GO:0016054,GO:0016491,GO:0016627,GO:0017099,GO:0019395,GO:0019752,GO:0019866,GO:0030258,GO:0031090,GO:0031966,GO:0031967,GO:0031975,GO:0032787,GO:0033539,GO:0034440,GO:0036094,GO:0042579,GO:0043167,GO:0043168,GO:0043226,GO:0043227,GO:0043229,GO:0043231,GO:0043436,GO:0044237,GO:0044238,GO:0044242,GO:0044248,GO:0044255,GO:0044281,GO:0044282,GO:0044422,GO:0044424,GO:0044429,GO:0044444,GO:0044446,GO:0044464,GO:0046395,GO:0048037,GO:0050660,GO:0050662,GO:0055114,GO:0070991,GO:0071704,GO:0072329,GO:0097159,GO:1901265,GO:1901363,GO:1901575	COG3173	R	Predicted kinase, aminoglycoside phosphotransferase (APT) family	YcbJ		COG3173@1|root,KOG1469@2759|Eukaryota,38BWX@33154|Opisthokonta,3BDYX@33208|Metazoa	I	33208|Metazoa	1.4e-92	very-long-chain-acyl-CoA dehydrogenase activity	ACAD11	GO:0000166,GO:0003674,GO:0003824,GO:0003995,GO:0004466,GO:0005488,GO:0005575,GO:0005622,GO:0005623,GO:0005634,GO:0005737,GO:0005739,GO:0005740,GO:0005743,GO:0005777,GO:0006082,GO:0006629,GO:0006631,GO:0006635,GO:0008150,GO:0008152,GO:0009056,GO:0009062,GO:0009987,GO:0016020,GO:0016042,GO:0016054,GO:0016491,GO:0016627,GO:0017099,GO:0019395,GO:0019752,GO:0019866,GO:0030258,GO:0031090,GO:0031966,GO:0031967,GO:0031975,GO:0032787,GO:0033539,GO:0034440,GO:0036094,GO:0042579,GO:0043167,GO:0043168,GO:0043226,GO:0043227,GO:0043229,GO:0043231,GO:0043436,GO:0044237,GO:0044238,GO:0044242,GO:0044248,GO:0044255,GO:0044281,GO:0044282,GO:0044422,GO:0044424,GO:0044429,GO:0044444,GO:0044446,GO:0044464,GO:0046395,GO:0048037,GO:0050660,GO:0050662,GO:0055114,GO:0070991,GO:0071704,GO:0072329,GO:0097159,GO:1901265,GO:1901363,GO:1901575	COG3173	R	Predicted kinase, aminoglycoside phosphotransferase (APT) family	YcbJ		PF00441	70-219	1.2E-36	Acyl-CoA dehydrogenase, C-terminal domain	PTHR48083	1.1E-88	MEDIUM-CHAIN SPECIFIC ACYL-COA DEHYDROGENASE, MITOCHONDRIAL-RELATED				IPR009075|-	Acyl-CoA dehydrogenase/oxidase C-terminal|-	GO:0016627	XP_004364430.2	805	Capsaspora owczarzaki ATCC 30864	acyl-Coenzyme A dehydrogenase	228	99	68.86	8.38e-110	NP_079523.3	1059	Homo sapiens	acyl-CoA dehydrogenase family member 10 isoform b	215	93	63.256	2.80e-86	EP00120_Capsaspora_owczarzaki_P006265	805	Capsaspora owczarzaki ATCC 30864	XP_004364430.2 acyl-Coenzyme A dehydrogenase	228	99	68.86	3.02e-107	Q6JQN1.1	1059	Homo sapiens	RecName: Full=Acyl-CoA dehydrogenase family member 10; Short=ACAD-10	215	93	63.3	4.05e-82	XP_004364430.2	805	Capsaspora owczarzaki ATCC 30864	acyl-Coenzyme A dehydrogenase	227	98.7	69.2	3.97e-103	XP_004364430.2	805	Capsaspora owczarzaki ATCC 30864	acyl-Coenzyme A dehydrogenase	227	98.7	69.2	3.44e-102	MGVVVGADGERENHSAHSAHTMLLVPLDTPGFTKVRPLTVFGYDDAPHGHLEVRFDNVRVPASNIILGPGRGFEIAQGRLGPGRIHHCMRLIGLAERCYDQMMKRVTTRIAFGKPLAFQGTILRDIADSRMEIEQARLLTLQAAHLVSAHGNRAARRAVSMIKVVAPNMAVRVVDRAIQAHGGAGVSQDFFLAYAYIGARSLRIADGPDEVHRMVIARGELKPYFKSNM*
Mvib_g6056.t1	g6056.t1	NODE_97_length_83605_cov_40.2886	83605	325					2D4II@1|root,2SVAA@2759|Eukaryota	S	2759|Eukaryota	2.1e-32	Ankyrin repeats (3 copies)	-	-	2D4II					COG0666@1|root,KOG0508@2759|Eukaryota,38CUA@33154|Opisthokonta,3B9R6@33208|Metazoa,3D1FY@33213|Bilateria,487C7@7711|Chordata,48XPC@7742|Vertebrata,49TGY@7898|Actinopterygii	S	33208|Metazoa	7.3e-12	fem-1 homolog B	FEM1B	GO:0000003,GO:0001655,GO:0001763,GO:0002009,GO:0002064,GO:0002070,GO:0003006,GO:0003674,GO:0003824,GO:0004842,GO:0005102,GO:0005123,GO:0005126,GO:0005488,GO:0005515,GO:0005575,GO:0005622,GO:0005623,GO:0005634,GO:0005654,GO:0005737,GO:0005829,GO:0006464,GO:0006807,GO:0006915,GO:0007275,GO:0008150,GO:0008152,GO:0008219,GO:0009653,GO:0009887,GO:0009888,GO:0009966,GO:0009987,GO:0010646,GO:0010941,GO:0012501,GO:0016567,GO:0016740,GO:0019222,GO:0019538,GO:0019787,GO:0021700,GO:0022414,GO:0022612,GO:0023051,GO:0030154,GO:0030850,GO:0030855,GO:0031323,GO:0031396,GO:0031399,GO:0031974,GO:0031981,GO:0032268,GO:0032446,GO:0032501,GO:0032502,GO:0032813,GO:0036211,GO:0042981,GO:0043067,GO:0043170,GO:0043226,GO:0043227,GO:0043229,GO:0043231,GO:0043233,GO:0043412,GO:0043687,GO:0044237,GO:0044238,GO:0044260,GO:0044267,GO:0044422,GO:0044424,GO:0044428,GO:0044444,GO:0044446,GO:0044464,GO:0048468,GO:0048469,GO:0048513,GO:0048583,GO:0048608,GO:0048729,GO:0048731,GO:0048732,GO:0048856,GO:0048869,GO:0050789,GO:0050790,GO:0050794,GO:0051171,GO:0051246,GO:0051338,GO:0051340,GO:0051438,GO:0051726,GO:0060255,GO:0060429,GO:0060442,GO:0060512,GO:0060740,GO:0060742,GO:0060743,GO:0061138,GO:0061458,GO:0065007,GO:0065009,GO:0070013,GO:0070647,GO:0071695,GO:0071704,GO:0080090,GO:0080134,GO:0080135,GO:0140096,GO:1901564,GO:1901976,GO:1902041,GO:1903320,GO:2000001,GO:2001020,GO:2001233,GO:2001236	COG0666	T	Ankyrin repeat	ANKYR		PF12796	211-291	1.8E-9	Ankyrin repeats (3 copies)	PTHR24198	7.8E-16	ANKYRIN REPEAT AND PROTEIN KINASE DOMAIN-CONTAINING PROTEIN				-|IPR002110	-|Ankyrin repeat	GO:0005515	XP_004343313.1	429	Capsaspora owczarzaki ATCC 30864	hypothetical protein CAOG_07454	51	15	49.02	3.42e-04	NP_001191333.1	1868	Homo sapiens	ankyrin-3 isoform 4	230	66	29.565	3.08e-10	EP00157_Rozella_allomycis_P003574	481	Rozella allomycis CSF55	EPZ34315.1 hypothetical protein O9G_000502	238	71	36.134	4.50e-33																									MLLTLPDELLVHILTYCDALTAAQFRWTCQRWWEVVGSDGWRSIAVAHPQGLVGARWCSYMLSLSRTWSVCVARREYPFAVDFLAEHLAALLFDACQGGHTELVRLLLAVPSAQPTSTNLGDTIEHLHLDALRLLLDDGRAVTRRMLTMMPCRTSHLPAFRLLLQHPQADPSVDESRILRSASYHGNREMVEWLLADGRADPAAASSDCLRYACEQSHCAIVRLLLADGRADPGGRGEFSLRIACRSGDAPIVEALLADGRADPSTAVGSFSCLKYACESGSAETVRLLLADRRVVPCDFVLGWARRFASESVIAEFRARNYLT*
Mvib_g6056.t1.1.592f3d4b	g6056.t1.1.592f3d4b	NODE_97_length_83605_cov_40.2886	83605	325					2D4II@1|root,2SVAA@2759|Eukaryota	S	2759|Eukaryota	2.1e-32	Ankyrin repeats (3 copies)	-	-	2D4II					COG0666@1|root,KOG0508@2759|Eukaryota,38CUA@33154|Opisthokonta,3B9R6@33208|Metazoa,3D1FY@33213|Bilateria,487C7@7711|Chordata,48XPC@7742|Vertebrata,49TGY@7898|Actinopterygii	S	33208|Metazoa	7.3e-12	fem-1 homolog B	FEM1B	GO:0000003,GO:0001655,GO:0001763,GO:0002009,GO:0002064,GO:0002070,GO:0003006,GO:0003674,GO:0003824,GO:0004842,GO:0005102,GO:0005123,GO:0005126,GO:0005488,GO:0005515,GO:0005575,GO:0005622,GO:0005623,GO:0005634,GO:0005654,GO:0005737,GO:0005829,GO:0006464,GO:0006807,GO:0006915,GO:0007275,GO:0008150,GO:0008152,GO:0008219,GO:0009653,GO:0009887,GO:0009888,GO:0009966,GO:0009987,GO:0010646,GO:0010941,GO:0012501,GO:0016567,GO:0016740,GO:0019222,GO:0019538,GO:0019787,GO:0021700,GO:0022414,GO:0022612,GO:0023051,GO:0030154,GO:0030850,GO:0030855,GO:0031323,GO:0031396,GO:0031399,GO:0031974,GO:0031981,GO:0032268,GO:0032446,GO:0032501,GO:0032502,GO:0032813,GO:0036211,GO:0042981,GO:0043067,GO:0043170,GO:0043226,GO:0043227,GO:0043229,GO:0043231,GO:0043233,GO:0043412,GO:0043687,GO:0044237,GO:0044238,GO:0044260,GO:0044267,GO:0044422,GO:0044424,GO:0044428,GO:0044444,GO:0044446,GO:0044464,GO:0048468,GO:0048469,GO:0048513,GO:0048583,GO:0048608,GO:0048729,GO:0048731,GO:0048732,GO:0048856,GO:0048869,GO:0050789,GO:0050790,GO:0050794,GO:0051171,GO:0051246,GO:0051338,GO:0051340,GO:0051438,GO:0051726,GO:0060255,GO:0060429,GO:0060442,GO:0060512,GO:0060740,GO:0060742,GO:0060743,GO:0061138,GO:0061458,GO:0065007,GO:0065009,GO:0070013,GO:0070647,GO:0071695,GO:0071704,GO:0080090,GO:0080134,GO:0080135,GO:0140096,GO:1901564,GO:1901976,GO:1902041,GO:1903320,GO:2000001,GO:2001020,GO:2001233,GO:2001236	COG0666	T	Ankyrin repeat	ANKYR		PF12796	211-291	1.8E-9	Ankyrin repeats (3 copies)	PTHR24198	7.8E-16	ANKYRIN REPEAT AND PROTEIN KINASE DOMAIN-CONTAINING PROTEIN				-|IPR002110	-|Ankyrin repeat	GO:0005515	XP_004343313.1	429	Capsaspora owczarzaki ATCC 30864	hypothetical protein CAOG_07454	51	15	49.02	3.42e-04	NP_001191333.1	1868	Homo sapiens	ankyrin-3 isoform 4	230	66	29.565	3.08e-10	EP00157_Rozella_allomycis_P003574	481	Rozella allomycis CSF55	EPZ34315.1 hypothetical protein O9G_000502	238	71	36.134	4.50e-33																									MLLTLPDELLVHILTYCDALTAAQFRWTCQRWWEVVGSDGWRSIAVAHPQGLVGARWCSYMLSLSRTWSVCVARREYPFAVDFLAEHLAALLFDACQGGHTELVRLLLAVPSAQPTSTNLGDTIEHLHLDALRLLLDDGRAVTRRMLTMMPCRTSHLPAFRLLLQHPQADPSVDESRILRSASYHGNREMVEWLLADGRADPAAASSDCLRYACEQSHCAIVRLLLADGRADPGGRGEFSLRIACRSGDAPIVEALLADGRADPSTAVGSFSCLKYACESGSAETVRLLLADRRVVPCDFVLGWARRFASESVIAEFRARNYLT*
Mvib_g6056.t1.2.592f3d4b	g6056.t1.2.592f3d4b	NODE_97_length_83605_cov_40.2886	83605	325					2D4II@1|root,2SVAA@2759|Eukaryota	S	2759|Eukaryota	2.1e-32	Ankyrin repeats (3 copies)	-	-	2D4II					COG0666@1|root,KOG0508@2759|Eukaryota,38CUA@33154|Opisthokonta,3B9R6@33208|Metazoa,3D1FY@33213|Bilateria,487C7@7711|Chordata,48XPC@7742|Vertebrata,49TGY@7898|Actinopterygii	S	33208|Metazoa	7.3e-12	fem-1 homolog B	FEM1B	GO:0000003,GO:0001655,GO:0001763,GO:0002009,GO:0002064,GO:0002070,GO:0003006,GO:0003674,GO:0003824,GO:0004842,GO:0005102,GO:0005123,GO:0005126,GO:0005488,GO:0005515,GO:0005575,GO:0005622,GO:0005623,GO:0005634,GO:0005654,GO:0005737,GO:0005829,GO:0006464,GO:0006807,GO:0006915,GO:0007275,GO:0008150,GO:0008152,GO:0008219,GO:0009653,GO:0009887,GO:0009888,GO:0009966,GO:0009987,GO:0010646,GO:0010941,GO:0012501,GO:0016567,GO:0016740,GO:0019222,GO:0019538,GO:0019787,GO:0021700,GO:0022414,GO:0022612,GO:0023051,GO:0030154,GO:0030850,GO:0030855,GO:0031323,GO:0031396,GO:0031399,GO:0031974,GO:0031981,GO:0032268,GO:0032446,GO:0032501,GO:0032502,GO:0032813,GO:0036211,GO:0042981,GO:0043067,GO:0043170,GO:0043226,GO:0043227,GO:0043229,GO:0043231,GO:0043233,GO:0043412,GO:0043687,GO:0044237,GO:0044238,GO:0044260,GO:0044267,GO:0044422,GO:0044424,GO:0044428,GO:0044444,GO:0044446,GO:0044464,GO:0048468,GO:0048469,GO:0048513,GO:0048583,GO:0048608,GO:0048729,GO:0048731,GO:0048732,GO:0048856,GO:0048869,GO:0050789,GO:0050790,GO:0050794,GO:0051171,GO:0051246,GO:0051338,GO:0051340,GO:0051438,GO:0051726,GO:0060255,GO:0060429,GO:0060442,GO:0060512,GO:0060740,GO:0060742,GO:0060743,GO:0061138,GO:0061458,GO:0065007,GO:0065009,GO:0070013,GO:0070647,GO:0071695,GO:0071704,GO:0080090,GO:0080134,GO:0080135,GO:0140096,GO:1901564,GO:1901976,GO:1902041,GO:1903320,GO:2000001,GO:2001020,GO:2001233,GO:2001236	COG0666	T	Ankyrin repeat	ANKYR		PF12796	211-291	1.8E-9	Ankyrin repeats (3 copies)	PTHR24198	7.8E-16	ANKYRIN REPEAT AND PROTEIN KINASE DOMAIN-CONTAINING PROTEIN				-|IPR002110	-|Ankyrin repeat	GO:0005515	XP_004343313.1	429	Capsaspora owczarzaki ATCC 30864	hypothetical protein CAOG_07454	51	15	49.02	3.42e-04	NP_001191333.1	1868	Homo sapiens	ankyrin-3 isoform 4	230	66	29.565	3.08e-10	EP00157_Rozella_allomycis_P003574	481	Rozella allomycis CSF55	EPZ34315.1 hypothetical protein O9G_000502	238	71	36.134	4.50e-33																									MLLTLPDELLVHILTYCDALTAAQFRWTCQRWWEVVGSDGWRSIAVAHPQGLVGARWCSYMLSLSRTWSVCVARREYPFAVDFLAEHLAALLFDACQGGHTELVRLLLAVPSAQPTSTNLGDTIEHLHLDALRLLLDDGRAVTRRMLTMMPCRTSHLPAFRLLLQHPQADPSVDESRILRSASYHGNREMVEWLLADGRADPAAASSDCLRYACEQSHCAIVRLLLADGRADPGGRGEFSLRIACRSGDAPIVEALLADGRADPSTAVGSFSCLKYACESGSAETVRLLLADRRVVPCDFVLGWARRFASESVIAEFRARNYLT*
Mvib_g6057.t1	g6057.t1	NODE_97_length_83605_cov_40.2886	83605	89					COG5491@1|root,KOG3231@2759|Eukaryota,39VM7@33154|Opisthokonta	U	33154|Opisthokonta	2.9e-23	vacuolar transport	CHMP2B	GO:0000070,GO:0000278,GO:0000280,GO:0000323,GO:0000815,GO:0000819,GO:0000920,GO:0003008,GO:0003674,GO:0005488,GO:0005515,GO:0005575,GO:0005622,GO:0005623,GO:0005737,GO:0005764,GO:0005768,GO:0005770,GO:0005773,GO:0005829,GO:0005886,GO:0006810,GO:0006914,GO:0006996,GO:0006997,GO:0007032,GO:0007034,GO:0007041,GO:0007049,GO:0007059,GO:0007080,GO:0007088,GO:0007346,GO:0008104,GO:0008150,GO:0008152,GO:0008333,GO:0009056,GO:0009987,GO:0010008,GO:0010256,GO:0010564,GO:0010824,GO:0012505,GO:0015031,GO:0015833,GO:0016020,GO:0016032,GO:0016043,GO:0016050,GO:0016192,GO:0016197,GO:0016236,GO:0019058,GO:0019068,GO:0019725,GO:0019904,GO:0022402,GO:0022411,GO:0022607,GO:0031090,GO:0031410,GO:0031902,GO:0031982,GO:0032501,GO:0032509,GO:0032510,GO:0032886,GO:0032984,GO:0032991,GO:0033036,GO:0033043,GO:0036257,GO:0036258,GO:0036452,GO:0039702,GO:0040012,GO:0040017,GO:0042592,GO:0042886,GO:0043226,GO:0043227,GO:0043229,GO:0043231,GO:0043900,GO:0043902,GO:0043903,GO:0043933,GO:0044085,GO:0044087,GO:0044237,GO:0044248,GO:0044403,GO:0044419,GO:0044422,GO:0044424,GO:0044425,GO:0044433,GO:0044440,GO:0044444,GO:0044446,GO:0044464,GO:0045184,GO:0046605,GO:0046755,GO:0046907,GO:0048284,GO:0048285,GO:0048518,GO:0048524,GO:0050000,GO:0050789,GO:0050792,GO:0050794,GO:0050877,GO:0050890,GO:0051128,GO:0051179,GO:0051234,GO:0051276,GO:0051301,GO:0051303,GO:0051310,GO:0051493,GO:0051640,GO:0051641,GO:0051649,GO:0051656,GO:0051704,GO:0051726,GO:0051783,GO:0060236,GO:0060249,GO:0061024,GO:0061025,GO:0061763,GO:0061919,GO:0065007,GO:0065008,GO:0070050,GO:0070507,GO:0070925,GO:0071702,GO:0071705,GO:0071840,GO:0071944,GO:0071985,GO:0090169,GO:0090174,GO:0090224,GO:0097708,GO:0098588,GO:0098796,GO:0098805,GO:0098813,GO:0140014,GO:1901673,GO:1902115,GO:1902186,GO:1902188,GO:1903047,GO:1903900,GO:1903902,GO:1904896,GO:1904903	COG5491	D	Archaeal cell division protein CdvB, Snf7/Vps24/ESCRT-III family	Did4		COG5491@1|root,KOG3231@2759|Eukaryota,39VM7@33154|Opisthokonta,3BDR0@33208|Metazoa,3D427@33213|Bilateria,488PQ@7711|Chordata	U	33208|Metazoa	3e-23	vacuolar transport	CHMP2B	GO:0000070,GO:0000278,GO:0000280,GO:0000323,GO:0000815,GO:0000819,GO:0000920,GO:0003008,GO:0003674,GO:0005488,GO:0005515,GO:0005575,GO:0005622,GO:0005623,GO:0005737,GO:0005764,GO:0005768,GO:0005770,GO:0005773,GO:0005829,GO:0005886,GO:0006810,GO:0006914,GO:0006996,GO:0006997,GO:0007032,GO:0007034,GO:0007041,GO:0007049,GO:0007059,GO:0007080,GO:0007088,GO:0007346,GO:0008104,GO:0008150,GO:0008152,GO:0008333,GO:0009056,GO:0009987,GO:0010008,GO:0010256,GO:0010564,GO:0010824,GO:0012505,GO:0015031,GO:0015833,GO:0016020,GO:0016032,GO:0016043,GO:0016050,GO:0016192,GO:0016197,GO:0016236,GO:0019058,GO:0019068,GO:0019725,GO:0019904,GO:0022402,GO:0022411,GO:0022607,GO:0031090,GO:0031410,GO:0031902,GO:0031982,GO:0032501,GO:0032509,GO:0032510,GO:0032886,GO:0032984,GO:0032991,GO:0033036,GO:0033043,GO:0036257,GO:0036258,GO:0036452,GO:0039702,GO:0040012,GO:0040017,GO:0042592,GO:0042886,GO:0043226,GO:0043227,GO:0043229,GO:0043231,GO:0043900,GO:0043902,GO:0043903,GO:0043933,GO:0044085,GO:0044087,GO:0044237,GO:0044248,GO:0044403,GO:0044419,GO:0044422,GO:0044424,GO:0044425,GO:0044433,GO:0044440,GO:0044444,GO:0044446,GO:0044464,GO:0045184,GO:0046605,GO:0046755,GO:0046907,GO:0048284,GO:0048285,GO:0048518,GO:0048524,GO:0050000,GO:0050789,GO:0050792,GO:0050794,GO:0050877,GO:0050890,GO:0051128,GO:0051179,GO:0051234,GO:0051276,GO:0051301,GO:0051303,GO:0051310,GO:0051493,GO:0051640,GO:0051641,GO:0051649,GO:0051656,GO:0051704,GO:0051726,GO:0051783,GO:0060236,GO:0060249,GO:0061024,GO:0061025,GO:0061763,GO:0061919,GO:0065007,GO:0065008,GO:0070050,GO:0070507,GO:0070925,GO:0071702,GO:0071705,GO:0071840,GO:0071944,GO:0071985,GO:0090169,GO:0090174,GO:0090224,GO:0097708,GO:0098588,GO:0098796,GO:0098805,GO:0098813,GO:0140014,GO:1901673,GO:1902115,GO:1902186,GO:1902188,GO:1903047,GO:1903900,GO:1903902,GO:1904896,GO:1904903	COG5491	D	Archaeal cell division protein CdvB, Snf7/Vps24/ESCRT-III family	Did4		PF03357	14-85	4.3E-13	Snf7	PTHR10476	1.4E-16	CHARGED MULTIVESICULAR BODY PROTEIN				IPR005024|IPR005024	Snf7 family|Snf7 family	GO:0007034|GO:0007034	XP_004346454.1	210	Capsaspora owczarzaki ATCC 30864	hypothetical protein CAOG_05781	84	94	50	7.69e-22	NP_054762.2	213	Homo sapiens	charged multivesicular body protein 2b isoform 1	81	91	49.383	1.51e-18	EP00059_Ciona_intestinalis_P006605	208	Ciona intestinalis	XP_002130869.1 charged multivesicular body protein 2b-A	86	97	50	5.17e-21	Q5F3A2.1	214	Gallus gallus	RecName: Full=Charged multivesicular body protein 2b; AltName: Full=Chromatin-modifying protein 2b; Short=CHMP2b	80	89.9	51.3	6.53e-16	XP_037096426.1	217	Syngnathus acus	charged multivesicular body protein 2Ba	83	93.3	51.8	1.44e-15	KFM72201.1	91	Stegodyphus mimosarum	Charged multivesicular body protein 2b-B, partial	83	93.3	49.4	8.26e-15	MFSKKKTPAELQREQKRNLRGAQRDLDRDKRNLEQQEQKIEAEIRKYAKMGNQSACKTLAKQLIRLRAQKNKLTQTSATVSAVGFRAT*
Mvib_g6058.t1	g6058.t1	NODE_97_length_83605_cov_40.2886	83605	903					2CM8G@1|root,2QPM8@2759|Eukaryota	S	2759|Eukaryota	1e-47	ion transport	TMC7	GO:0005575,GO:0005623,GO:0005886,GO:0005887,GO:0006810,GO:0006811,GO:0008150,GO:0016020,GO:0016021,GO:0031224,GO:0031226,GO:0044425,GO:0044459,GO:0044464,GO:0051179,GO:0051234,GO:0071944	2CM8G					28I6S@1|root,2QQGX@2759|Eukaryota,38BF3@33154|Opisthokonta,3C008@33208|Metazoa	S	33208|Metazoa	1.6e-55	ion transport	-	-	28I6S					PF07810	737-797	6.4E-7	TMC domain	PTHR23302	4.3E-83	TRANSMEMBRANE CHANNEL-RELATED				IPR038900|IPR012496	Transmembrane channel-like protein|TMC domain	GO:0005886|GO:0016020	XP_004348033.1	851	Capsaspora owczarzaki ATCC 30864	hypothetical protein CAOG_04208	563	57	24.156	5.22e-39	NP_001248770.1	1006	Homo sapiens	transmembrane channel-like protein 5 isoform a	485	48	26.186	6.71e-32	EP00044_Salpingoeca_rosetta_P009543	762	Salpingoeca rosetta	XP_004996976.1 hypothetical protein PTSG_02485	569	57	29.877	1.19e-66	Q7Z402.1	723	Homo sapiens	RecName: Full=Transmembrane channel-like protein 7	540	48.6	25.6	1.96e-28	XP_060086207.1	584	Ylistrum balloti	transmembrane channel-like protein 7	548	54.3	31.2	2.01e-63	XP_060086207.1	584	Ylistrum balloti	transmembrane channel-like protein 7	548	54.3	31.2	1.74e-62	MDGENGTTGEIHENYDTEMSEGDIAESVPRPKVLARRGPRAVSWKDVAKYNDILNQLPSFSANVERAREPHSGLAIRATKSILSDTARATAGAPINASSNSIASITTQARLASVTSVIINDRQALLTARTSQDGSDVADEDVNGASSGLSVNEREVQSCGAMGTAGRNAMKRRQRTLMMLQGTAGAAVDATELDAYGSPLEQSKSAVNTPMISVDATTKATASRQWSTLSMLTHRGKLKIMKKLSRPTSSSSERNVWSNGRIVHAEASFDNDNDGTGTVDDCEAQSRVTNQLETDTVALLKRDGVHAHQGPSAAAAANGRAPRGAGWRRRGVQVAPAEATVAEGREDSATCSDSSTAVVPLAIADHEVGALDHAGRQSRAHDEHAEAVPAKGFETDAGQRAGLGGVRPARSNVRAHLNRLELLFHDFQARKKAARLAGHTLLHYFPFFSALTHRIEGDFGTGYASFFVFSRFILLLNVLTSLLYSAFVVLPQAIHFDYARNITEPFRISSLITASSAMGQSWAFFGAYSPSLPPHYNMALAYLLVCYASLALCCLLIARSIRSAWDPSVPSAFASLVRSTSSHSYKFTHNVLCAWDFTLTSAQAVTLLQMGITENLRDQLAECDQRNRIRSRSPHQIRSIRLTRLFFWCLTLLIIVAGACAVYFLIQVVYAVPILISLVNAGLPFLFRQFPRWESYESGYSEMKVNIVRSALIRWSSLYILIYALYVRTTGDDQTECPLTVFGQEFYRLVVIDTLIQCFGVFAMRYVVYRCAGHRELDMSVAVLSITYRQSLVWYGIVRHLCRPPSKRWHQSRHSGFFFITLLGGLFLSAIPVLLVISEWSVGCGPYPSPEYSAPFSAITLWVESLPDFFRTLFSYLGSAAVIVPLLVIFVYVIDNNNKKSN*
Mvib_g6058.t2	g6058.t2	NODE_97_length_83605_cov_40.2886	83605	693					2CM8G@1|root,2QPM8@2759|Eukaryota	S	2759|Eukaryota	1e-48	ion transport	TMC7	GO:0005575,GO:0005623,GO:0005886,GO:0005887,GO:0006810,GO:0006811,GO:0008150,GO:0016020,GO:0016021,GO:0031224,GO:0031226,GO:0044425,GO:0044459,GO:0044464,GO:0051179,GO:0051234,GO:0071944	2CM8G					28I6S@1|root,2QQGX@2759|Eukaryota,38BF3@33154|Opisthokonta,3C008@33208|Metazoa	S	33208|Metazoa	4e-56	ion transport	-	-	28I6S					PF07810	527-587	6.4E-7	TMC domain	PTHR23302	7.5E-83	TRANSMEMBRANE CHANNEL-RELATED				IPR012496|IPR038900	TMC domain|Transmembrane channel-like protein	GO:0016020|GO:0005886	XP_004348033.1	851	Capsaspora owczarzaki ATCC 30864	hypothetical protein CAOG_04208	563	74	24.156	1.61e-39	NP_079123.3	723	Homo sapiens	transmembrane channel-like protein 7 isoform a	539	63	25.232	2.74e-31	EP00044_Salpingoeca_rosetta_P009543	762	Salpingoeca rosetta	XP_004996976.1 hypothetical protein PTSG_02485	569	75	29.877	2.51e-67	Q7Z402.1	723	Homo sapiens	RecName: Full=Transmembrane channel-like protein 7	540	63.3	25.6	9.34e-29	XP_060086207.1	584	Ylistrum balloti	transmembrane channel-like protein 7	548	70.7	31.2	8.28e-65	XP_060086207.1	584	Ylistrum balloti	transmembrane channel-like protein 7	548	70.7	31.2	7.17e-64	MISVDATTKATASRQWSTLSMLTHRGKLKIMKKLSRPTSSSSERNVWSNGRIVHAEASFDNDNDGTGTVDDCEAQSRVTNQLETDTVALLKRDGVHAHQGPSAAAAANGRAPRGAGWRRRGVQVAPAEATVAEGREDSATCSDSSTAVVPLAIADHEVGALDHAGRQSRAHDEHAEAVPAKGFETDAGQRAGLGGVRPARSNVRAHLNRLELLFHDFQARKKAARLAGHTLLHYFPFFSALTHRIEGDFGTGYASFFVFSRFILLLNVLTSLLYSAFVVLPQAIHFDYARNITEPFRISSLITASSAMGQSWAFFGAYSPSLPPHYNMALAYLLVCYASLALCCLLIARSIRSAWDPSVPSAFASLVRSTSSHSYKFTHNVLCAWDFTLTSAQAVTLLQMGITENLRDQLAECDQRNRIRSRSPHQIRSIRLTRLFFWCLTLLIIVAGACAVYFLIQVVYAVPILISLVNAGLPFLFRQFPRWESYESGYSEMKVNIVRSALIRWSSLYILIYALYVRTTGDDQTECPLTVFGQEFYRLVVIDTLIQCFGVFAMRYVVYRCAGHRELDMSVAVLSITYRQSLVWYGIVRHLCRPPSKRWHQSRHSGFFFITLLGGLFLSAIPVLLVISEWSVGCGPYPSPEYSAPFSAITLWVESLPDFFRTLFSYLGSAAVIVPLLVIFVYVIDNNNKKSN*
Mvib_g6059.t1	g6059.t1	NODE_97_length_83605_cov_40.2886	83605	3474					KOG1217@1|root,KOG1217@2759|Eukaryota,38BUP@33154|Opisthokonta,3BAFT@33208|Metazoa,3CRZB@33213|Bilateria	T	33208|Metazoa	0	negative regulation of growth rate	-	-	KOG1217					KOG1216@1|root,KOG1217@1|root,KOG1216@2759|Eukaryota,KOG1217@2759|Eukaryota,3ATCV@33154|Opisthokonta,3C49M@33208|Metazoa,3DE0Z@33213|Bilateria,48HCP@7711|Chordata	T	33208|Metazoa	9.9e-108	Domain abundant in complement control proteins; SUSHI repeat; short complement-like repeat (SCR)	svep1	-	KOG1216					PF00008|PF00008|PF00008|PF12661|PF00008|PF00008|PF00008|PF00008|PF00008|PF00008|PF00008|PF00008|PF00008|PF00008|PF00008|PF00008|PF00008|PF00008|PF00008|PF00008|PF00008|PF00008|PF00008|PF00008|PF00008|PF00008|PF00008|PF00008|PF00008|PF00008|PF00008|PF00008|PF00008|PF12661|PF00008|PF00008|PF00008|PF00008|PF07645|PF00008|PF00008|PF00008|PF00008|PF00791	448-478|486-514|525-556|571-592|767-797|806-836|965-993|1160-1190|1198-1227|1234-1266|1314-1343|1352-1380|1390-1420|1428-1458|1466-1496|1504-1532|1542-1571|1580-1609|1731-1760|1769-1798|1807-1836|1845-1874|1883-1912|1921-1950|1959-1988|2072-2100|2187-2216|2225-2254|2303-2332|2341-2370|2383-2409|2418-2446|2494-2524|2538-2559|2571-2599|2609-2639|2697-2726|2736-2765|2770-2803|2814-2845|2853-2881|2891-2920|2929-2955|2979-3049	5.5E-6|1.1E-8|9.6E-6|0.072|4.9E-5|3.5E-8|1.3E-5|1.7E-8|1.7E-7|8.2E-6|5.5E-5|7.9E-8|4.6E-8|8.2E-5|1.1E-6|1.3E-6|1.7E-7|4.6E-7|1.2E-8|5.4E-7|1.6E-5|4.6E-8|1.8E-7|1.6E-6|1.5E-8|3.2E-5|8.5E-7|1.2E-7|4.6E-6|3.0E-7|1.5E-6|2.7E-6|2.0E-4|0.014|5.2E-8|9.0E-8|3.3E-5|4.1E-7|5.6E-4|4.5E-6|4.2E-5|7.3E-6|1.7E-6|9.9E-6	EGF-like domain|EGF-like domain|EGF-like domain|Human growth factor-like EGF|EGF-like domain|EGF-like domain|EGF-like domain|EGF-like domain|EGF-like domain|EGF-like domain|EGF-like domain|EGF-like domain|EGF-like domain|EGF-like domain|EGF-like domain|EGF-like domain|EGF-like domain|EGF-like domain|EGF-like domain|EGF-like domain|EGF-like domain|EGF-like domain|EGF-like domain|EGF-like domain|EGF-like domain|EGF-like domain|EGF-like domain|EGF-like domain|EGF-like domain|EGF-like domain|EGF-like domain|EGF-like domain|EGF-like domain|Human growth factor-like EGF|EGF-like domain|EGF-like domain|EGF-like domain|EGF-like domain|Calcium-binding EGF domain|EGF-like domain|EGF-like domain|EGF-like domain|EGF-like domain|ZU5 domain	PTHR24049	0	CRUMBS FAMILY MEMBER				IPR000742|IPR000742|IPR000742|IPR000742|IPR000742|IPR000742|IPR000742|IPR000742|IPR000742|IPR000742|IPR000742|IPR000742|IPR000742|IPR000742|IPR000742|IPR000742|IPR000742|IPR000742|IPR000742|IPR000742|IPR000742|IPR000742|IPR000742|IPR000742|IPR000742|IPR000742|IPR000742|IPR000742|IPR000742|IPR000742|IPR000742|IPR000742|IPR000742|IPR000742|IPR000742|IPR000742|IPR000742|IPR000742|IPR000742|IPR000742|IPR013032|IPR013032|IPR000906|-|IPR001881	EGF-like domain|EGF-like domain|EGF-like domain|EGF-like domain|EGF-like domain|EGF-like domain|EGF-like domain|EGF-like domain|EGF-like domain|EGF-like domain|EGF-like domain|EGF-like domain|EGF-like domain|EGF-like domain|EGF-like domain|EGF-like domain|EGF-like domain|EGF-like domain|EGF-like domain|EGF-like domain|EGF-like domain|EGF-like domain|EGF-like domain|EGF-like domain|EGF-like domain|EGF-like domain|EGF-like domain|EGF-like domain|EGF-like domain|EGF-like domain|EGF-like domain|EGF-like domain|EGF-like domain|EGF-like domain|EGF-like domain|EGF-like domain|EGF-like domain|EGF-like domain|EGF-like domain|EGF-like domain|EGF-like, conserved site|EGF-like, conserved site|ZU5 domain|-|EGF-like calcium-binding domain	-|-|-|-|-|-|-|-|-|-|-|-|-|-|-|-|-|-|-|-|-|-|-|-|-|-|-|-|-|-|-|-|-|-|-|-|-|-|-|-|-|-|-|GO:0005509	XP_004364886.1	1637	Capsaspora owczarzaki ATCC 30864	hypothetical protein CAOG_00015	361	9	29.917	2.93e-12	NP_060087.3	2555	Homo sapiens	neurogenic locus notch homolog protein 1 preproprotein	1413	40	39.986	0	EP00057_Strongylocentrotus_purpuratus_P025311	3375	Strongylocentrotus purpuratus	XP_011679785.1 PREDICTED: fibrillin-1	2759	78	42.769	0									XP_016921415.1	3708	Apis cerana	cubilin	47	1.4	55.3	3.13e-06	PBC29724.1	3679	Apis cerana cerana	Cubilin	47	1.4	55.3	2.71e-05	MNGSLVLFAFLLALASAHIHRRAPCALINGNDCQNNGACPPVSDSDATGCYCPVGFLPPDCAQATSSSTCTNGQTCHFRGLCTYTAAAPCHCLTDTTGTNCETCSLASLSGACPTLLGEYCGTSSNAEAVCVTFEANSIVYDGPDVLTGGTVSLATGPSSCSADSPGSSFFSLDAIATVPSSVAGLTSRWRIQFTSDDTITIIFTSPAYCARVETYGATTTQAVSAVLQRQVQPSPSAQPTACASNPCQNGATCAADAQVFFQCTCAATFTGTLCDQVIGAALPCDSSPCQNEGTCTNDSPSEFSCDCEEDFEGDLCETELPAPPGACDSEPCSFAGTIDCFDNGFDFFICQCEEGYQGDLCEQQTVGGICGSFPCQNGGTCSDSTGAVVCTCPTGTTGSFCEVEINPCASIPCQNNGACFDLGGYEFSCSCEPDFTGTLCEAALLPCDSNPCQNGATCQAVGTTSYTCTCTSSYSGTHCELFDPCVSSPCQNGGVCVDSPDDFSCVCPQGFTGTLCDVVVPLPCSSNPCQNGATCTDQGVGTDYVCTCASLFTGTTCESALPLACESSPCRNSGTCVDQGSSSFFFCVCLETYHGDVCETFVPPECDSSPCVNGASCREDILGFVCICLETHTGAHCESLLPTPCESSPCANAATCADTGVNSDFVCTCATDFTGTHCESYIGILDHCNSSPCFGSSSCTDTTTGYFCTCATGFTGVHCGALVPVCDSQPCVNSGSCVQTGPALFSCMCSTDYTGDLCETRIPHACESNPCLHGASCDDSGPSFYTCTCPADYTGLTCESVIDNCALDPCLNAGTCIDGVHTYTCVCASGYSGTRCAENIDECASSPCLNFGFCTDGVSSYTCTCSQFYTGELCETTLPNACESSPCQNGAPCSHNGPAEFTCQCSGDYAGIHCETFIGPPPACDSNPCQNGASCSELPDHGGFLCDCTAAFTGLDCSIELTPCDSFPCQNGGTCDVSLQTFVCTCAEDFTGAMCESFAGECTSSPCQNSGVCVEASGGGIECQCVSGSTGALCEVVIDACDSSPCGNGGTCTPQGLVHSCACAPGFMGDFCEQSVQPCDSSPCLNGAFCANDGSDFFCDCGNTGYAGTTCEIFLGTNTDCDSSPCHFGAECFSGEFGLECFCDAGFEGLLCETNIDECASQPCLNDATCVDGANSFSCSCTSGFTGSRCENDLNECDSSPCINGGACVNSPNRFFCTCPSGFFGLTCEATGCSPNPCQNGGTCSFNGAAQELLCACATGYTGDYCEVEIDHCASDPCDASNTLSCASSVAGYACSCRAGYTGITCTVDIDECASSPCQNTGTCNNHIDSFTCTCPPGTTGDLCENNFNECASNPCFNAGTCMDGIDSYTCVCVAGFTGLKCGENIDDCASQPCINGATCLDSVNSHSCTCRPGFTGDHCQTEFDECASSPCFFGATCTDVENGFMCTCSMGYTGSTCAFDIDDCVSLPCAHGGTCTDMLNDFACACAAGFTGTRCESEFIECASSPCQNGATCVEGANSFSCQCVLGHTGVLCESQILECASTPCRNGATCVDMLDGYNCVCVAGFTGDECGVEISECLSFPCQNGGQCVDGLNEHTCECEAGFTGSECEVDIDECTSQPCQGGGTCTPGNNQYTCTCRAGLFGANCESSSCTPNPCVQGTCSLVNNEAQCACDAGYTGAFCDVEIDHCASSPCVADQSISCSVVNNAPVCVCHGGFTGDRCESNILECLSQPCKNGGTCVDAENSYACVCATGYTGADCQTNVNECASRPCRNGATCVDGDASFVCICRTGYTGDLCDADIGECTSSPCQNSATCNELVNSYACTCAAGFTGTHCANDIDECASNPCVNGATCVNGIDMYSCTCAPGYTGNECAVNIDECNSSPCQNGATCIDMVSSASCVCVVGYTGSMCESNIDECVSSPCLNGGNCIDALDAFSCSCAAGFTGELCATNLDDCVSMPCQNGGSCVDGANAYQCACPAGFDGLHCQSSGCSPNPCVEGSCALVNGTIACTCDEGFTGALCDAEINLCDSSPCVAANTAQCVSGDGVYTCQCQAGFNGDACEVNVDECASMPCVNAATCVDGTNGYACACQTGYTGVQCETDIDECASSPCLNDAPCSTPSSGLFACACAGGFAGARCESNIDECASSPCTNGGTCENGPNHWSCVCIGGFTGDQCETEFDECASMPCLHAGSCADTVNGYVCTCAVGYTGSQCSANIDDCATNPCQNGATCVDMVDAYACVCDAGLTGDKCQSIIGGCASAPCVSANTLSCTSASIDYTCTCKTGFTGLQCESAIDDCASEPCANGGTCLDQLSGYSCVCASGFGGIGCVNNVDECLSMPCLNAGTCVDAINGHTCTCVTGFTGDACETNIDECEGIAPCANGGTCVDAVSSYVCVCASGYTGAVCAVDVDECESSPCQNGGTCTDSADAYVCECATGFAGFSCESDQVPCDSSPCVNGATCVGKGLAWSCSCSPGYTGAQCEADIDECASDPCANGGTCSAPQVGEFACVCSTGFNGPQCQFPDGDCSSSPCQNGGTCSTVVSASVCACMPGYTGAQCEVNIDECLSMPCQNGATCVDAVNGYSCTCAAGFTDTTCATMFTECSSSPCLSGGTCVQGSGMYTCTCVPGFVGDHCEYEEGSCDSAPCLNGAECVVAGGGGASRRRRGAGDSYTCNCLAGYTGVHCESDIDECASTPCTNGGTCAQSVVGLYACTCVPGFTGVSCAVNIDDCASTPCANGATCVDGVNGYVCTCALGFTDSNCLTDMDDCASSPCVSLGTASCGNLVGSYACACKAGYTGDRCETDINECASNPCVNQGVCTQPSANEWKCVCPPGFAGDRCEANNDECASSPCLNGAVCADGFNGFVCQCALGFTGTMCESELKECASSPCQNGASCTEVGVVFECACPAGYTGSQCETDIDECASSPCQNGGTCVNALAGFTCVCASGSTLVSATYCNDISSVTVIPAGTTTTLTNANGNVSISVPAFAVSSPTNIQVSVLTNSESSNAIDKTSLPSASTSVSVVLLPHGTTFASPVCITIPVLKTAIEDGTLKVYKASSASSDDWVELTVTSTNLAASTATICVTSFSVVTSTGGTSGSGQTGAGGGVSIGVVAGIAGAVIGVLAIVLIVWYMRNRSPNNPMVVGKSRNDIEMAAYGYSKKNKRRQSERTFAANEEGAFLFHVDNDMDESSPLQSPASAIRNVAPEALYDADRARAAKPSQFLAPPAPAAASSTSDTLDFAEPDVEKPTLVLTGGAAPRDSSADAKPTLVLTGGAAPRDSSADVAVPKPTLILSGGAAPRDSSADAAVTPLLAAPPSANPFRVGHAGLFLNAPESSSDAPAAAPAAPGVFTFNTVPGESESTDVGSHPPAIESLSFNSETDDITALSPADSSAAPPALDMSSYLNRRASLMLGEDTELEPAPVEPAVDMSTYLNRRASLLLGEDVEVDDDNDDAVDVGVANDEEGC*
Mvib_g6060.t1	g6060.t1	NODE_97_length_83605_cov_40.2886	83605	583					COG0123@1|root,KOG1343@2759|Eukaryota,38BSE@33154|Opisthokonta,3BBYX@33208|Metazoa,3CVCR@33213|Bilateria,4820U@7711|Chordata,4955Y@7742|Vertebrata,3JBHK@40674|Mammalia,35BIH@314146|Euarchontoglires,4MBZN@9443|Primates	B	33208|Metazoa	4e-13	Histone deacetylase 6	HDAC6	GO:0000118,GO:0000209,GO:0000302,GO:0000902,GO:0000904,GO:0000976,GO:0000977,GO:0000978,GO:0000987,GO:0001012,GO:0001047,GO:0001067,GO:0001932,GO:0001934,GO:0003674,GO:0003676,GO:0003677,GO:0003690,GO:0003779,GO:0003824,GO:0004407,GO:0005488,GO:0005515,GO:0005575,GO:0005622,GO:0005623,GO:0005634,GO:0005654,GO:0005737,GO:0005768,GO:0005770,GO:0005771,GO:0005813,GO:0005815,GO:0005829,GO:0005856,GO:0005874,GO:0005875,GO:0005881,GO:0005886,GO:0005901,GO:0006139,GO:0006325,GO:0006351,GO:0006355,GO:0006464,GO:0006476,GO:0006508,GO:0006511,GO:0006515,GO:0006725,GO:0006807,GO:0006810,GO:0006886,GO:0006914,GO:0006950,GO:0006979,GO:0006996,GO:0007026,GO:0007275,GO:0007399,GO:0007409,GO:0008013,GO:0008017,GO:0008092,GO:0008104,GO:0008150,GO:0008152,GO:0008270,GO:0009056,GO:0009057,GO:0009058,GO:0009059,GO:0009636,GO:0009653,GO:0009889,GO:0009890,GO:0009891,GO:0009892,GO:0009893,GO:0009894,GO:0009896,GO:0009966,GO:0009967,GO:0009987,GO:0010033,GO:0010035,GO:0010310,GO:0010467,GO:0010468,GO:0010469,GO:0010506,GO:0010508,GO:0010556,GO:0010557,GO:0010558,GO:0010562,GO:0010604,GO:0010605,GO:0010629,GO:0010632,GO:0010634,GO:0010638,GO:0010639,GO:0010646,GO:0010647,GO:0010727,GO:0010821,GO:0010822,GO:0010869,GO:0010870,GO:0010941,GO:0010942,GO:0012505,GO:0015031,GO:0015630,GO:0015631,GO:0015833,GO:0016020,GO:0016043,GO:0016049,GO:0016070,GO:0016234,GO:0016235,GO:0016239,GO:0016241,GO:0016358,GO:0016567,GO:0016569,GO:0016570,GO:0016575,GO:0016787,GO:0016810,GO:0016811,GO:0017136,GO:0018130,GO:0018193,GO:0018205,GO:0019213,GO:0019219,GO:0019220,GO:0019222,GO:0019438,GO:0019538,GO:0019899,GO:0019941,GO:0022008,GO:0022411,GO:0022607,GO:0023051,GO:0023056,GO:0030030,GO:0030031,GO:0030154,GO:0030162,GO:0030163,GO:0030182,GO:0030286,GO:0030334,GO:0030335,GO:0030424,GO:0030425,GO:0031072,GO:0031078,GO:0031110,GO:0031111,GO:0031114,GO:0031175,GO:0031252,GO:0031323,GO:0031324,GO:0031325,GO:0031326,GO:0031327,GO:0031329,GO:0031331,GO:0031334,GO:0031399,GO:0031401,GO:0031410,GO:0031593,GO:0031625,GO:0031647,GO:0031974,GO:0031981,GO:0031982,GO:0032041,GO:0032182,GO:0032268,GO:0032269,GO:0032270,GO:0032418,GO:0032446,GO:0032459,GO:0032461,GO:0032501,GO:0032502,GO:0032774,GO:0032879,GO:0032880,GO:0032886,GO:0032984,GO:0032989,GO:0032990,GO:0032991,GO:0033036,GO:0033043,GO:0033135,GO:0033138,GO:0033143,GO:0033554,GO:0033558,GO:0034599,GO:0034613,GO:0034614,GO:0034641,GO:0034645,GO:0034654,GO:0034979,GO:0034983,GO:0035601,GO:0035690,GO:0035966,GO:0035967,GO:0036211,GO:0036477,GO:0040007,GO:0040012,GO:0040017,GO:0040029,GO:0042221,GO:0042325,GO:0042327,GO:0042493,GO:0042542,GO:0042826,GO:0042886,GO:0042903,GO:0042995,GO:0043005,GO:0043014,GO:0043025,GO:0043067,GO:0043068,GO:0043086,GO:0043130,GO:0043162,GO:0043167,GO:0043169,GO:0043170,GO:0043204,GO:0043226,GO:0043227,GO:0043228,GO:0043229,GO:0043231,GO:0043232,GO:0043233,GO:0043242,GO:0043244,GO:0043254,GO:0043412,GO:0043565,GO:0043632,GO:0043933,GO:0044085,GO:0044087,GO:0044089,GO:0044092,GO:0044212,GO:0044237,GO:0044238,GO:0044248,GO:0044249,GO:0044257,GO:0044260,GO:0044265,GO:0044267,GO:0044271,GO:0044297,GO:0044389,GO:0044422,GO:0044424,GO:0044425,GO:0044428,GO:0044430,GO:0044444,GO:0044446,GO:0044451,GO:0044459,GO:0044463,GO:0044464,GO:0044782,GO:0044853,GO:0044877,GO:0045121,GO:0045184,GO:0045595,GO:0045598,GO:0045861,GO:0045892,GO:0045934,GO:0045937,GO:0046483,GO:0046677,GO:0046872,GO:0046907,GO:0046914,GO:0048156,GO:0048468,GO:0048471,GO:0048487,GO:0048518,GO:0048519,GO:0048522,GO:0048523,GO:0048583,GO:0048584,GO:0048588,GO:0048589,GO:0048666,GO:0048667,GO:0048668,GO:0048699,GO:0048731,GO:0048812,GO:0048813,GO:0048856,GO:0048858,GO:0048869,GO:0050789,GO:0050790,GO:0050793,GO:0050794,GO:0050808,GO:0050896,GO:0051128,GO:0051129,GO:0051130,GO:0051171,GO:0051172,GO:0051173,GO:0051174,GO:0051179,GO:0051193,GO:0051195,GO:0051234,GO:0051239,GO:0051240,GO:0051246,GO:0051247,GO:0051248,GO:0051252,GO:0051253,GO:0051270,GO:0051272,GO:0051276,GO:0051341,GO:0051354,GO:0051493,GO:0051494,GO:0051603,GO:0051640,GO:0051641,GO:0051646,GO:0051649,GO:0051716,GO:0051787,GO:0051788,GO:0051879,GO:0060255,GO:0060271,GO:0060560,GO:0060632,GO:0060765,GO:0060996,GO:0060997,GO:0061564,GO:0061734,GO:0061919,GO:0065007,GO:0065008,GO:0065009,GO:0070013,GO:0070201,GO:0070301,GO:0070507,GO:0070647,GO:0070727,GO:0070840,GO:0070841,GO:0070842,GO:0070843,GO:0070844,GO:0070845,GO:0070846,GO:0070848,GO:0070887,GO:0070925,GO:0070932,GO:0071218,GO:0071236,GO:0071310,GO:0071702,GO:0071704,GO:0071705,GO:0071840,GO:0071944,GO:0080090,GO:0080134,GO:0080135,GO:0090034,GO:0090035,GO:0090042,GO:0090304,GO:0097061,GO:0097159,GO:0097237,GO:0097447,GO:0097458,GO:0097659,GO:0097708,GO:0098589,GO:0098590,GO:0098732,GO:0098779,GO:0098780,GO:0098805,GO:0098857,GO:0099080,GO:0099081,GO:0099173,GO:0099512,GO:0099513,GO:0106027,GO:0120025,GO:0120031,GO:0120036,GO:0120038,GO:0120039,GO:0140030,GO:0140096,GO:1900407,GO:1900409,GO:1901031,GO:1901033,GO:1901298,GO:1901300,GO:1901360,GO:1901362,GO:1901363,GO:1901524,GO:1901526,GO:1901564,GO:1901565,GO:1901575,GO:1901576,GO:1901700,GO:1901701,GO:1901879,GO:1901880,GO:1902494,GO:1902679,GO:1902882,GO:1902884,GO:1902903,GO:1902904,GO:1903146,GO:1903201,GO:1903205,GO:1903209,GO:1903506,GO:1903507,GO:1903599,GO:1904923,GO:1904925,GO:1905206,GO:1990837,GO:2000112,GO:2000113,GO:2000145,GO:2000147,GO:2000377,GO:2000378,GO:2001023,GO:2001025,GO:2001038,GO:2001040,GO:2001141	COG0123	Q	Acetoin utilization deacetylase AcuC or a related deacetylase	AcuC		COG0123@1|root,KOG1343@2759|Eukaryota,38BSE@33154|Opisthokonta,3BBYX@33208|Metazoa,3CVCR@33213|Bilateria,4820U@7711|Chordata,4955Y@7742|Vertebrata,3JBHK@40674|Mammalia,35BIH@314146|Euarchontoglires,4MBZN@9443|Primates	B	33208|Metazoa	5.8e-14	Histone deacetylase 6	HDAC6	GO:0000118,GO:0000209,GO:0000302,GO:0000902,GO:0000904,GO:0000976,GO:0000977,GO:0000978,GO:0000987,GO:0001012,GO:0001047,GO:0001067,GO:0001932,GO:0001934,GO:0003674,GO:0003676,GO:0003677,GO:0003690,GO:0003779,GO:0003824,GO:0004407,GO:0005488,GO:0005515,GO:0005575,GO:0005622,GO:0005623,GO:0005634,GO:0005654,GO:0005737,GO:0005768,GO:0005770,GO:0005771,GO:0005813,GO:0005815,GO:0005829,GO:0005856,GO:0005874,GO:0005875,GO:0005881,GO:0005886,GO:0005901,GO:0006139,GO:0006325,GO:0006351,GO:0006355,GO:0006464,GO:0006476,GO:0006508,GO:0006511,GO:0006515,GO:0006725,GO:0006807,GO:0006810,GO:0006886,GO:0006914,GO:0006950,GO:0006979,GO:0006996,GO:0007026,GO:0007275,GO:0007399,GO:0007409,GO:0008013,GO:0008017,GO:0008092,GO:0008104,GO:0008150,GO:0008152,GO:0008270,GO:0009056,GO:0009057,GO:0009058,GO:0009059,GO:0009636,GO:0009653,GO:0009889,GO:0009890,GO:0009891,GO:0009892,GO:0009893,GO:0009894,GO:0009896,GO:0009966,GO:0009967,GO:0009987,GO:0010033,GO:0010035,GO:0010310,GO:0010467,GO:0010468,GO:0010469,GO:0010506,GO:0010508,GO:0010556,GO:0010557,GO:0010558,GO:0010562,GO:0010604,GO:0010605,GO:0010629,GO:0010632,GO:0010634,GO:0010638,GO:0010639,GO:0010646,GO:0010647,GO:0010727,GO:0010821,GO:0010822,GO:0010869,GO:0010870,GO:0010941,GO:0010942,GO:0012505,GO:0015031,GO:0015630,GO:0015631,GO:0015833,GO:0016020,GO:0016043,GO:0016049,GO:0016070,GO:0016234,GO:0016235,GO:0016239,GO:0016241,GO:0016358,GO:0016567,GO:0016569,GO:0016570,GO:0016575,GO:0016787,GO:0016810,GO:0016811,GO:0017136,GO:0018130,GO:0018193,GO:0018205,GO:0019213,GO:0019219,GO:0019220,GO:0019222,GO:0019438,GO:0019538,GO:0019899,GO:0019941,GO:0022008,GO:0022411,GO:0022607,GO:0023051,GO:0023056,GO:0030030,GO:0030031,GO:0030154,GO:0030162,GO:0030163,GO:0030182,GO:0030286,GO:0030334,GO:0030335,GO:0030424,GO:0030425,GO:0031072,GO:0031078,GO:0031110,GO:0031111,GO:0031114,GO:0031175,GO:0031252,GO:0031323,GO:0031324,GO:0031325,GO:0031326,GO:0031327,GO:0031329,GO:0031331,GO:0031334,GO:0031399,GO:0031401,GO:0031410,GO:0031593,GO:0031625,GO:0031647,GO:0031974,GO:0031981,GO:0031982,GO:0032041,GO:0032182,GO:0032268,GO:0032269,GO:0032270,GO:0032418,GO:0032446,GO:0032459,GO:0032461,GO:0032501,GO:0032502,GO:0032774,GO:0032879,GO:0032880,GO:0032886,GO:0032984,GO:0032989,GO:0032990,GO:0032991,GO:0033036,GO:0033043,GO:0033135,GO:0033138,GO:0033143,GO:0033554,GO:0033558,GO:0034599,GO:0034613,GO:0034614,GO:0034641,GO:0034645,GO:0034654,GO:0034979,GO:0034983,GO:0035601,GO:0035690,GO:0035966,GO:0035967,GO:0036211,GO:0036477,GO:0040007,GO:0040012,GO:0040017,GO:0040029,GO:0042221,GO:0042325,GO:0042327,GO:0042493,GO:0042542,GO:0042826,GO:0042886,GO:0042903,GO:0042995,GO:0043005,GO:0043014,GO:0043025,GO:0043067,GO:0043068,GO:0043086,GO:0043130,GO:0043162,GO:0043167,GO:0043169,GO:0043170,GO:0043204,GO:0043226,GO:0043227,GO:0043228,GO:0043229,GO:0043231,GO:0043232,GO:0043233,GO:0043242,GO:0043244,GO:0043254,GO:0043412,GO:0043565,GO:0043632,GO:0043933,GO:0044085,GO:0044087,GO:0044089,GO:0044092,GO:0044212,GO:0044237,GO:0044238,GO:0044248,GO:0044249,GO:0044257,GO:0044260,GO:0044265,GO:0044267,GO:0044271,GO:0044297,GO:0044389,GO:0044422,GO:0044424,GO:0044425,GO:0044428,GO:0044430,GO:0044444,GO:0044446,GO:0044451,GO:0044459,GO:0044463,GO:0044464,GO:0044782,GO:0044853,GO:0044877,GO:0045121,GO:0045184,GO:0045595,GO:0045598,GO:0045861,GO:0045892,GO:0045934,GO:0045937,GO:0046483,GO:0046677,GO:0046872,GO:0046907,GO:0046914,GO:0048156,GO:0048468,GO:0048471,GO:0048487,GO:0048518,GO:0048519,GO:0048522,GO:0048523,GO:0048583,GO:0048584,GO:0048588,GO:0048589,GO:0048666,GO:0048667,GO:0048668,GO:0048699,GO:0048731,GO:0048812,GO:0048813,GO:0048856,GO:0048858,GO:0048869,GO:0050789,GO:0050790,GO:0050793,GO:0050794,GO:0050808,GO:0050896,GO:0051128,GO:0051129,GO:0051130,GO:0051171,GO:0051172,GO:0051173,GO:0051174,GO:0051179,GO:0051193,GO:0051195,GO:0051234,GO:0051239,GO:0051240,GO:0051246,GO:0051247,GO:0051248,GO:0051252,GO:0051253,GO:0051270,GO:0051272,GO:0051276,GO:0051341,GO:0051354,GO:0051493,GO:0051494,GO:0051603,GO:0051640,GO:0051641,GO:0051646,GO:0051649,GO:0051716,GO:0051787,GO:0051788,GO:0051879,GO:0060255,GO:0060271,GO:0060560,GO:0060632,GO:0060765,GO:0060996,GO:0060997,GO:0061564,GO:0061734,GO:0061919,GO:0065007,GO:0065008,GO:0065009,GO:0070013,GO:0070201,GO:0070301,GO:0070507,GO:0070647,GO:0070727,GO:0070840,GO:0070841,GO:0070842,GO:0070843,GO:0070844,GO:0070845,GO:0070846,GO:0070848,GO:0070887,GO:0070925,GO:0070932,GO:0071218,GO:0071236,GO:0071310,GO:0071702,GO:0071704,GO:0071705,GO:0071840,GO:0071944,GO:0080090,GO:0080134,GO:0080135,GO:0090034,GO:0090035,GO:0090042,GO:0090304,GO:0097061,GO:0097159,GO:0097237,GO:0097447,GO:0097458,GO:0097659,GO:0097708,GO:0098589,GO:0098590,GO:0098732,GO:0098779,GO:0098780,GO:0098805,GO:0098857,GO:0099080,GO:0099081,GO:0099173,GO:0099512,GO:0099513,GO:0106027,GO:0120025,GO:0120031,GO:0120036,GO:0120038,GO:0120039,GO:0140030,GO:0140096,GO:1900407,GO:1900409,GO:1901031,GO:1901033,GO:1901298,GO:1901300,GO:1901360,GO:1901362,GO:1901363,GO:1901524,GO:1901526,GO:1901564,GO:1901565,GO:1901575,GO:1901576,GO:1901700,GO:1901701,GO:1901879,GO:1901880,GO:1902494,GO:1902679,GO:1902882,GO:1902884,GO:1902903,GO:1902904,GO:1903146,GO:1903201,GO:1903205,GO:1903209,GO:1903506,GO:1903507,GO:1903599,GO:1904923,GO:1904925,GO:1905206,GO:1990837,GO:2000112,GO:2000113,GO:2000145,GO:2000147,GO:2000377,GO:2000378,GO:2001023,GO:2001025,GO:2001038,GO:2001040,GO:2001141	COG0123	Q	Acetoin utilization deacetylase AcuC or a related deacetylase	AcuC		PF00850	275-471	6.9E-8	Histone deacetylase domain	PTHR48252	3.2E-10	HISTONE DEACETYLASE 2-RELATED				IPR023801|-	Histone deacetylase domain|-	-	XP_004347039.1	1496	Capsaspora owczarzaki ATCC 30864	histone deacetylase	245	39	22.041	4.98e-05	XP_011536782.1	998	Homo sapiens	histone deacetylase 7 isoform X4	323	50	26.316	1.07e-10	EP00067_Danio_rerio_P039847	960	Danio rerio	XP_021325750.1 histone deacetylase 7, partial	331	52	26.888	3.18e-10	P83038.1	1080	Gallus gallus	RecName: Full=Histone deacetylase 4; Short=HD4	183	29.7	25.1	2.57e-04	XP_041744642.2	941	Coregonus clupeaformis	histone deacetylase 7 isoform X2	199	32.2	30.2	1.14e-05	GAX82206.1	540	Chlamydomonas eustigma	hypothetical protein CEUSTIGMA_g9634.t1	238	38.3	29.4	8.12e-06	MPQVEGGERQRRKSLDVTPVEQATLISKVVTFRATEAPSSPASPPTRRPQSPAMSLNSAAPVHEQVQAVMRQHHSGRRRSLSHSSVPIFLKKISPSPPPHATPSPSSSLPSSPPPPTLSITGVPTPSRFRVAKAKCSSRPRAGSWSSPTQTADRFKRVLEQRLKMFTRLHQPPVGRTPVRATKSTTASPQTTVSSSFPSTANATATATATSWTPRRYVPKVRAERTSLAMPECSCSGPHAALATIRQSIESAVHDGCLVDGTIATDDVLRLVYPNDFIARHTTDVCARLSASSVAHLAMRLAQQQCASGLAIVAPTLSSNPTTPTTPIFNHAVLAARTIQQQQQQQQQQQQQCASGGDATRVAIVSIGNRHARNTEWHLGNDASVLTISLHGEATSHARDHIASVGSTRTNANIPLVASGGTLHVSDSDYASATRNIVAPLLDSFIPHTTIVHISFDLILHPDTWANLVSTIRTHTPHGRILVLLDSMLSPAAATTTSSPSACVESLLLTLSATTAADHIISLPPHIITQPPCFSAIGVMRAVAHQWAPLVPLPRLPLSQADDDTLTATHALASLSMQRFVQ*
Mvib_g6270.t1	g6270.t1	NODE_98_length_82765_cov_44.5187	82765	68																																										XP_004347033.1	411	Capsaspora owczarzaki ATCC 30864	isocitrate dehydrogenase 1	45	50	35.556	0.097	XP_047280162.1	501	Homo sapiens	maternal embryonic leucine zipper kinase isoform X19	37	46	45.946	5.6	EP00457_Paulinella_chromatophora_P025036	155		gb|GEZN01029339.1|.p1 GENE.gb|GEZN01029339.1|~~gb|GEZN01029339.1|.p1 ORF type:internal len:156 (-),score=18.15 gb|GEZN01029339.1|:2-466(-)	27	40	55.556	0.087																									MSNEGGEDKPKRKGSTVFLDGSDEEGVAKRAKVDGNAAVVHSTLSLEEYSDRCLVVRGDTRAVMSELK
Mvib_g6271.t1	g6271.t1	NODE_98_length_82765_cov_44.5187	82765	2636	K23883	Autophagy - animal [PATH:ko04140]	EPG5	ectopic P granules protein 5	KOG3622@1|root,KOG3622@2759|Eukaryota,38BFV@33154|Opisthokonta,3BFQ1@33208|Metazoa,3CZQM@33213|Bilateria,481XP@7711|Chordata,491C4@7742|Vertebrata	S	33208|Metazoa	5.2e-120	protein 5 homolog	EPG5	GO:0005575,GO:0005622,GO:0005623,GO:0005737,GO:0006810,GO:0006914,GO:0008150,GO:0008152,GO:0009056,GO:0009892,GO:0009894,GO:0009895,GO:0009987,GO:0010506,GO:0010507,GO:0010639,GO:0016043,GO:0016192,GO:0016197,GO:0016236,GO:0016241,GO:0016242,GO:0019222,GO:0022411,GO:0031323,GO:0031324,GO:0031329,GO:0031330,GO:0032456,GO:0032984,GO:0033043,GO:0043933,GO:0044087,GO:0044088,GO:0044237,GO:0044248,GO:0044424,GO:0044464,GO:0046907,GO:0048519,GO:0048523,GO:0050789,GO:0050794,GO:0051128,GO:0051129,GO:0051179,GO:0051234,GO:0051641,GO:0051649,GO:0061919,GO:0065007,GO:0071840,GO:0097352,GO:1902115,GO:1902116,GO:1902902,GO:2000785	KOG3622					KOG3622@1|root,KOG3622@2759|Eukaryota,38BFV@33154|Opisthokonta,3BFQ1@33208|Metazoa,3CZQM@33213|Bilateria,481XP@7711|Chordata,491C4@7742|Vertebrata	S	33208|Metazoa	4.5e-120	protein 5 homolog	EPG5	GO:0005575,GO:0005622,GO:0005623,GO:0005737,GO:0006810,GO:0006914,GO:0008150,GO:0008152,GO:0009056,GO:0009892,GO:0009894,GO:0009895,GO:0009987,GO:0010506,GO:0010507,GO:0010639,GO:0016043,GO:0016192,GO:0016197,GO:0016236,GO:0016241,GO:0016242,GO:0019222,GO:0022411,GO:0031323,GO:0031324,GO:0031329,GO:0031330,GO:0032456,GO:0032984,GO:0033043,GO:0043933,GO:0044087,GO:0044088,GO:0044237,GO:0044248,GO:0044424,GO:0044464,GO:0046907,GO:0048519,GO:0048523,GO:0050789,GO:0050794,GO:0051128,GO:0051129,GO:0051179,GO:0051234,GO:0051641,GO:0051649,GO:0061919,GO:0065007,GO:0071840,GO:0097352,GO:1902115,GO:1902116,GO:1902902,GO:2000785	KOG3622									PTHR31139	2.2E-179	ECTOPIC P GRANULES PROTEIN 5 HOMOLOG				-	-		XP_004348940.2	3356	Capsaspora owczarzaki ATCC 30864	hypothetical protein CAOG_02190	715	22	26.853	1.49e-49	XP_016881378.1	2588	Homo sapiens	ectopic P granules protein 5 homolog isoform X5	2711	98	21.321	2.82e-113	EP00118_Oscarella_pearsei_P004093	2434		m.17007 g.17007 ORF g.17007 m.17007 type:5prime_partial len:2434 (+) comp27271_c0_seq2:3-7304(+)	2496	88	22.756	3.66e-122	Q9HCE0.2	2579	Homo sapiens	RecName: Full=Ectopic P granules protein 5 homolog	2441	87.6	21.7	6.31e-108	XP_054842420.1	2573	Eublepharis macularius	ectopic P granules protein 5 homolog	2544	91.4	22.8	2.03e-119	XP_054842420.1	2573	Eublepharis macularius	ectopic P granules protein 5 homolog	2544	91.4	22.8	1.75e-118	MEMERPRPAAGTKKKRKPTAARSTVNVATTSSDPTPPDTAPSAPVAPADSAPSAPPVDDTPVAVHTAVLDENESFPKPLDDEAVEPTAPTAPSPSVEQHQQLGLVEDYYRAETLDGSGDAFAALREDASAPPPPSLEQPSAPSAAPLYPSLEIVDDEPSALPAAPLMAVTSTPVLNDAAAAAAAAAADAVAPLAAPTMPVFAITRALSDGDRAAIYTNRQLAVHDDFVADFLGATSRREDPFFALLDRYRRACDASIVAEQCVSTLQRDCLRVEENVWTSHELSETVSGQCGDQRTVQATVEHHWAEINPSRLAEFIVGQQAYRSALGSDLVAAHSECDLVRAEIHHFLASFLTSNAPFNGLTASSPIVAYLVPSASAADHIDRLHVYIDALFAFVRDDPHHFCDGEPSDASSPHETATTQFVRTLRAWIRIAVSALLRVATYDDHKYLLHHFVRCPGIAHWGADLLQFPPVVSDEDVDHFTTMLHILLHPDSTPDTPARYIRPHSASSTSRANSEGWLLLDTPASPDDIPPLSSATVHVSGGDGLGASAGVFLDNGDFCALLDQFPFTQLFSYVMNIEVHSIVAQSHVADQGQSAAGLMRLLVFARHYIDQMCIVFMRLDASHYSQVLKRVARAIAECVRFLAVHWQAFQLSPVSVQDAQLNGPSLDKLNAEFSSLFEHTTEIFVEARRLGVWQFMVDLPFGSVNDHVAWRVFALLFIGQDNDSDDDDDDDDDDTIYAEQRNTGNGTTRGDHRMNLRDRHATAIYRNPSACAAFRDAFLDRLVVLDANESVFFLHTLAALASTKSTARPLPSQQHLASVIACELFLSVYLAPRAPELLYKPTREALSIVTRAHPHTLSLLFAHTATNVERLGGAALYLFQSLDYSGWVPSDDDFSKLERLLLEDHQSVASEFARLVLSHIAWRTLPQALHRRTALIVVSAYNQALPEDTHGTILSQAKHLTRTVLRGGLKKFVIWCWDLVLSLRLRLTAVTAVREPDLRPLHHLTDPDVGSLVAAARTRPLAAYVTLQCTFCGYSAREFVDLGLPCLQLLLDWNRGDAAVNVLDGCRDLFASPAGAPIFDEPAFLKCVITLIHPASPVAQVGAQLRRLGVGFDNGGDHPCTADFVAMVADHARHSRQLLSSWLRTVSLVPSWHQLDLGRDLVEVLLSACPANQPELWAIADQFVISCHDGLVDASVSQQRARQRSLVGTLVSMVSSATCPPSLLDAPALSLSSINAKGCHLDVRRPYLAFHALSAEASREQALRERFVNQARKSPEVMAKAAGYTGPLDALSIYKWLRYTVAQPLDSPLITFFWQAFFMLFLKPGMRYFFTGRQREQLIESTRSRLKALTNELRDRINHEPAEAGSSAAAGDRPSDVASAREEVAMKRRSRALHGIFATMIVWLNESRLHSPEFNISTLPSTFDVPRLVSVMQANPFDRRHTFEPLAYASMLRSVFWFDLAGDPLVPLRLLPLAQTYPMLANDTRPWRHESDRDDREPQQQQLQLQSDVATDAGSASEAAIDTIATLRGLVVGNVAVAATTYTSPRVAVPLVDLRACGTPDEMVAHATRDVQVVLQSAGGFAALRAELTSLDADYAAGLEHLFHNSTTPVVLQVPCKPWGKHTCIRAAQINANRRECTRVPVVVSRLAATREQSLTTARRLRDLRPINAVHASLRLLDFCRTLVDTLEHTRHLQQRNMARSTGDEEHAQHCAEAARQVFFHVAGTLDAQVRSHESTRIILERVISMLGLAAVATTRGEPARLMQFLEAHTDRVTLLAPYFNPIVDPDQLVALYRRVSSAHTSLGVGGVFLLLGRFDIAAWLALPLAPNERVRLLKCVVRQMRRFGAQVAVELKELHTRHREHMRIVSAFQFPSHVGDALAALVDVSTRGEILPECWSDLLGLFQKTRVNEDSSSGGEQLPPPFVLHFEEAMRLAEQLHTLLSALRASRGHLYDEWIPYLGSVAELSEHLVSFPLSALTNVRDGNAAVSRFEQVWSTALLLYGPWLAIDDRGREPWSGRRVNGVAARAMAKSFLRCVQPLQHYDLLRDRVLSWLSLNVCAGLTSHCLVLVQETLLELSWEAWDVTVDTVVASLVSFVENGPSECASFVAQVMLRMRWTGYVEGLVRVGGQQASDSLIQLLRVLLWVTTHNVTADKLFSQFLGRLTGIGIVGGCGAPGETPRLPWRLLGDQAYETIARSRAYLAPSDAAAASERGTRTSYIVDLMRVAAQSSYAKTLAYVELCVSIVGPAVDIRPETFSALTRPLMDTIAECVTNESLGVDDDRRVMICRAVLNMANLCAVVEGAAREGALNAILGAVCFGIRQCPVLALPALRAACKQLSSAHRIPCVVETCCEVYFASGGGPASTSYGWSALCEHLAVPELSYAEFVTDCVSSGCPLTLHAHMMQVVQQPSVADSNTVGRTPPAVASTLLRWASESARPRPGVEDKCVLLWALSLSHVSRVVIENGWEMHHLRGELSNAATLLRKCSADRESGGILGTLGFGSKSLFSAEYRAFCRSCAYFLTTLLPISGSVIVTSEQAAAMHALTLTNGGNSSGGGGGTSSGAQFPADLRQDMDLFSTAARKHAASPLGRVSSVMSRYTGANGGLVNIRAFICDIVRVVYPQPLHFLDVIKQQ*
Mvib_g6272.t1	g6272.t1	NODE_98_length_82765_cov_44.5187	82765	259					KOG2280@1|root,KOG2280@2759|Eukaryota,38BKW@33154|Opisthokonta	U	33154|Opisthokonta	1.7e-37	regulation of vacuole fusion, non-autophagic	VPS16	GO:0000322,GO:0000323,GO:0000324,GO:0000329,GO:0003674,GO:0003779,GO:0005488,GO:0005515,GO:0005575,GO:0005622,GO:0005623,GO:0005737,GO:0005764,GO:0005765,GO:0005768,GO:0005769,GO:0005770,GO:0005773,GO:0005774,GO:0005776,GO:0005829,GO:0005856,GO:0005884,GO:0006605,GO:0006623,GO:0006810,GO:0006886,GO:0006892,GO:0006895,GO:0006903,GO:0006914,GO:0006950,GO:0006996,GO:0007033,GO:0007034,GO:0007041,GO:0007154,GO:0007275,GO:0008057,GO:0008092,GO:0008104,GO:0008150,GO:0008152,GO:0008333,GO:0008593,GO:0009056,GO:0009267,GO:0009605,GO:0009790,GO:0009792,GO:0009966,GO:0009968,GO:0009987,GO:0009991,GO:0010008,GO:0010646,GO:0010648,GO:0012505,GO:0015031,GO:0015629,GO:0015833,GO:0016020,GO:0016032,GO:0016043,GO:0016050,GO:0016192,GO:0016197,GO:0016236,GO:0016482,GO:0019058,GO:0022406,GO:0022411,GO:0023051,GO:0023057,GO:0030135,GO:0030136,GO:0030260,GO:0030424,GO:0030897,GO:0031090,GO:0031338,GO:0031410,GO:0031667,GO:0031668,GO:0031669,GO:0031901,GO:0031902,GO:0031982,GO:0032501,GO:0032502,GO:0032879,GO:0032889,GO:0032984,GO:0032991,GO:0033036,GO:0033043,GO:0033059,GO:0033263,GO:0033365,GO:0033554,GO:0034613,GO:0035295,GO:0035542,GO:0036477,GO:0042144,GO:0042594,GO:0042886,GO:0042995,GO:0043005,GO:0043025,GO:0043226,GO:0043227,GO:0043228,GO:0043229,GO:0043231,GO:0043232,GO:0043254,GO:0043473,GO:0043933,GO:0044087,GO:0044088,GO:0044237,GO:0044248,GO:0044297,GO:0044403,GO:0044409,GO:0044419,GO:0044422,GO:0044424,GO:0044425,GO:0044430,GO:0044433,GO:0044437,GO:0044440,GO:0044444,GO:0044446,GO:0044464,GO:0044877,GO:0045184,GO:0045324,GO:0045746,GO:0046718,GO:0046907,GO:0048193,GO:0048278,GO:0048284,GO:0048519,GO:0048523,GO:0048565,GO:0048583,GO:0048585,GO:0048731,GO:0048753,GO:0048856,GO:0050789,GO:0050794,GO:0050896,GO:0051015,GO:0051049,GO:0051128,GO:0051179,GO:0051234,GO:0051640,GO:0051641,GO:0051648,GO:0051649,GO:0051650,GO:0051656,GO:0051701,GO:0051704,GO:0051716,GO:0051806,GO:0051828,GO:0055037,GO:0055123,GO:0060627,GO:0061024,GO:0061025,GO:0061919,GO:0065007,GO:0070727,GO:0071496,GO:0071702,GO:0071705,GO:0071840,GO:0072594,GO:0072665,GO:0072666,GO:0097352,GO:0097458,GO:0097576,GO:0097708,GO:0098588,GO:0098796,GO:0098805,GO:0098852,GO:0099022,GO:0099023,GO:0099080,GO:0099081,GO:0099512,GO:0099513,GO:0120025,GO:0140056,GO:1902500	KOG2280					KOG2280@1|root,KOG2280@2759|Eukaryota,38BKW@33154|Opisthokonta,3BA5F@33208|Metazoa,3D0AW@33213|Bilateria,485W1@7711|Chordata,492FK@7742|Vertebrata	U	33208|Metazoa	1e-31	regulation of vacuole fusion, non-autophagic	VPS16	GO:0000323,GO:0003674,GO:0003779,GO:0005488,GO:0005515,GO:0005575,GO:0005622,GO:0005623,GO:0005737,GO:0005764,GO:0005765,GO:0005768,GO:0005769,GO:0005770,GO:0005773,GO:0005774,GO:0005776,GO:0005829,GO:0005856,GO:0005884,GO:0006810,GO:0006886,GO:0006914,GO:0006950,GO:0006996,GO:0007033,GO:0007034,GO:0007041,GO:0007154,GO:0007275,GO:0008057,GO:0008092,GO:0008104,GO:0008150,GO:0008152,GO:0008333,GO:0008593,GO:0009056,GO:0009267,GO:0009605,GO:0009790,GO:0009792,GO:0009966,GO:0009968,GO:0009987,GO:0009991,GO:0010008,GO:0010646,GO:0010648,GO:0012505,GO:0015031,GO:0015629,GO:0015833,GO:0016020,GO:0016032,GO:0016043,GO:0016050,GO:0016192,GO:0016197,GO:0016236,GO:0019058,GO:0022411,GO:0023051,GO:0023057,GO:0030135,GO:0030136,GO:0030260,GO:0030424,GO:0030897,GO:0031090,GO:0031338,GO:0031410,GO:0031667,GO:0031668,GO:0031669,GO:0031901,GO:0031902,GO:0031982,GO:0032501,GO:0032502,GO:0032879,GO:0032889,GO:0032984,GO:0032991,GO:0033036,GO:0033043,GO:0033059,GO:0033263,GO:0033554,GO:0034613,GO:0035295,GO:0035542,GO:0036477,GO:0042594,GO:0042886,GO:0042995,GO:0043005,GO:0043025,GO:0043226,GO:0043227,GO:0043228,GO:0043229,GO:0043231,GO:0043232,GO:0043254,GO:0043473,GO:0043933,GO:0044087,GO:0044088,GO:0044237,GO:0044248,GO:0044297,GO:0044403,GO:0044409,GO:0044419,GO:0044422,GO:0044424,GO:0044425,GO:0044430,GO:0044433,GO:0044437,GO:0044440,GO:0044444,GO:0044446,GO:0044464,GO:0044877,GO:0045184,GO:0045746,GO:0046718,GO:0046907,GO:0048519,GO:0048523,GO:0048565,GO:0048583,GO:0048585,GO:0048731,GO:0048753,GO:0048856,GO:0050789,GO:0050794,GO:0050896,GO:0051015,GO:0051049,GO:0051128,GO:0051179,GO:0051234,GO:0051641,GO:0051649,GO:0051701,GO:0051704,GO:0051716,GO:0051806,GO:0051828,GO:0055037,GO:0055123,GO:0060627,GO:0061919,GO:0065007,GO:0070727,GO:0071496,GO:0071702,GO:0071705,GO:0071840,GO:0097352,GO:0097458,GO:0097708,GO:0098588,GO:0098796,GO:0098805,GO:0098852,GO:0099023,GO:0099080,GO:0099081,GO:0099512,GO:0099513,GO:0120025	KOG2280					PF04840	114-255	3.4E-30	Vps16, C-terminal region	PTHR12811	3.2E-30	VACUOLAR PROTEIN SORTING VPS16				IPR016534|IPR006925	Vacuolar protein sorting-associated protein 16|Vps16, C-terminal	GO:0006886|GO:0007033|GO:0005737|GO:0006886	XP_004345413.1	835	Capsaspora owczarzaki ATCC 30864	vacuolar assembling/sorting protein VPS16	144	56	47.222	1.09e-31	NP_536338.1	695	Homo sapiens	vacuolar protein sorting-associated protein 16 homolog isoform 3	155	60	34.194	5.93e-22	EP00120_Capsaspora_owczarzaki_P002038	835	Capsaspora owczarzaki ATCC 30864	XP_004345413.1 vacuolar assembling/sorting protein VPS16	144	56	47.222	3.94e-29	Q55C58.2	832	Dictyostelium discoideum	RecName: Full=Vacuolar protein sorting-associated protein 16 homolog	156	59.8	35.9	1.41e-25	XP_004345413.1	835	Capsaspora owczarzaki ATCC 30864	vacuolar assembling/sorting protein VPS16	144	55.6	46.5	8.73e-31	XP_004345413.1	835	Capsaspora owczarzaki ATCC 30864	vacuolar assembling/sorting protein VPS16	144	55.6	46.5	7.56e-30	MSRRPAAKSTPPSPLPSTHAIDEHAVLDRGLIPPGPGHVFVVHNDLTRLSCDAWMLPTDDKLGVESYWNLDFPLPPRPDAWGEKMRVLKVTKFPSRWCPPWLVNVGGHNLPPCAVTDTIYRCLLLNFPKRAQELRKTFGVPDVRFWWIKVRACAKVQDWKELDTFVKSKSKSPIGYQPMVDFCIAEGAPRPEIKKYIAKLAVDRRVVVYLDQGYYTEAMESALSSKDESLLEMIRTRAASSHRGDIVQDIDRIRAQMK*
Mvib_g6273.t1	g6273.t1	NODE_98_length_82765_cov_44.5187	82765	9626																													PF07728|PF07728|PF07728|PF07728|PF07728|PF07728	822-970|1308-1457|1635-1768|2405-2499|2759-2902|3315-3404	1.9E-13|1.6E-12|4.5E-16|5.3E-6|1.9E-17|1.3E-7	AAA domain (dynein-related subfamily)|AAA domain (dynein-related subfamily)|AAA domain (dynein-related subfamily)|AAA domain (dynein-related subfamily)|AAA domain (dynein-related subfamily)|AAA domain (dynein-related subfamily)	PTHR48103	0	MIDASIN-RELATED				-|IPR011704|IPR011704|IPR011704|IPR011704|IPR011704|IPR011704	-|ATPase, dynein-related, AAA domain|ATPase, dynein-related, AAA domain|ATPase, dynein-related, AAA domain|ATPase, dynein-related, AAA domain|ATPase, dynein-related, AAA domain|ATPase, dynein-related, AAA domain	GO:0005524|GO:0016887|GO:0005524|GO:0016887|GO:0005524|GO:0016887|GO:0005524|GO:0016887|GO:0005524|GO:0016887|GO:0005524|GO:0016887	XP_004349902.1	6525	Capsaspora owczarzaki ATCC 30864	midasin	298	3	33.557	6.58e-33	NP_055426.1	5596	Homo sapiens	midasin	666	7	27.027	2.80e-41	EP00808_Paulinella_micropora_P031238	9867		g31069.t1	3202	31	31.668	0	O94248.1	4717	Schizosaccharomyces pombe 972h-	RecName: Full=Midasin; AltName: Full=Dynein-related AAA-ATPase mdn1; AltName: Full=MIDAS-containing protein	1311	12.5	23.5	4.72e-47	XP_042927257.1	10626	Chlamydomonas reinhardtii	uncharacterized protein CHLRE_02g095550v5	3126	28.5	31.2	3.63e-260	CAF4408934.1	3198	Rotaria sp. Silwood2	unnamed protein product	2789	28.3	33	0	MRRMASNHASSVSLESAIDFVLSADLDTTRRIAKALFKTKLLADDASSPSLLYHLITESTNSDYVGQLVCLLNALVVRLRQHESYDQVKIAALIDRGLLYDFKYAPEKKVLKRVVKLLDQPNVRSRHVDAAVSLLLDNDVLDQVATLGTEYLKCILFRFFAPLTIARADTSDTHRDFANEVSIPADVHVKRVLWHDRCSDEPLSRTQLHDGGQGVRARSERARELLQHILQHNSDVAAALPAAEMSKILRRLTTIHASALFTHHPDHICARFRQLIRVVVDTCHKGLFLALVAWLEPLECDDDLTAHYNFPELFLDSLIGLALESDTHTDSICRCVTHVAIARFAKLPLFATKTLESLSTWCADISPTTQATLVRLCRALLDANPKVSSIPIAPRTLLDLLHGSQDPSAETQDEFDPGTLVDDAIVCLKYLGEHPEPSFLLSIATWAASVPAASETLANRTLVEACTHSAVLTLARAPSHAASAVPHILTVLLRSAVPPRELLDCLAQLITSAPAPIATAILENDAVIPLLFSNVSLECDASIAILATLVASPSISTPSTIINDFASYVVGSSPLVKSKWIQRRGNFHALALALAHKADAHLRSLEHFVTSVVLHSPQESLGALLDSVASILADASLREPLCVALLPHTRVLLTHIADSQPTVVTASARLLAITLSFNDDNTAVLIESLGDMSNQPRDVEVSVFDSGPSLSPSSSISGSNTFLSDADHTSSATNASRRRHRHTVNEKDLRALAAVLKHATLMKIDAGPLLRRCLSDILTKDDLNATSTSTQTPSVDNKGLVLTPTTRHNLDKILDAVDRSGPVLLEGPTGVGKSRIIMAAADERNMTMRRTNMSSRMTIDDLIGRLELKASASSSGPTFQFSKSDFTLAFENGDFLLLDECNLAPDDVLHCIEAALDTGDLNYYDSSDAQQPFKTVTMHPNFRLFAAQNPNAGFFKGAREPLSRSFLDRFTPIIFEELPSDEWTSIVASKLESDKLPKERALHLARIMQRLHAAIANKLRSKTEPFVERAAYADVSIRELLKWTAHVVEAANNAPEILDDPLLHKTLAAQAWAIYGARFRGEGRSALGLLLCSAWHKSFKWSAPQLLQPILHPTKKRTHIPLQLTRTTFSVGDPKMDPTARPIKTCVLDRIDGAKNFKISHTEGVARKLLDNDDWLESIRSCHAGVIEMVSTDNFVERHGLYMPTDEWVVRWLHEASSATHAACLADSTNSLPLAKLGASLYASRFRHITAQNSVAEIFCKFFDLPRDTRVLQRAIMDKEQPDTPFVFTQTARAVCQLVIHALRTPQPVLIVGDEGAGKSCLVRALAWLLSPGLQHYSLTPETEPSQLIGQLAPAAGSDHAKIEWQRGPVHVAYEDGRWLLLDNLSQAEGTVIERLNPLLEQPTMLRLIERGDDQALEEARGYAFFATMTPIDKSASAMAGVGSSGHELSPALANRFTSIFMSAPQRSRDPNDANVFHQEIMDIATTLMPEDLPAQDRALLEKVIKCLHAFFSDNLHAKAGASITMRNYVRLIDTSARLCSTNTDSTFVACLWSAFNTVFYSQMKTETPSQVQETTQLHRAIGQCFPSSGRDGGSPDGVTLLPDTSLGQGQHILTRSRLAQAESVFACVLSGAAVLLEGPAAVGKTSLIEALALERGTCLERVNFTDTITMQDLFGSWMPVGGSFIYQEGKLLTALSKGHWFLADELNLAPPDVLNVLFPLLEGHRTLVVPTTNETVFVHPNFRFFATQNDASYANRHRLPIALRNRFLEVQISDFPRDELADIIQRRHDARVNVRIADEDADRLAQLYHNLRATPQRITMRELMKWIRRKAAFTDAPWHVVGFALLSGRYTRDSSGYKCLLNAFKKVDGWDTIDHLLSNGSLHSLVFDDETLHCSLSSQSIQLDAHLPVTGTVNERLRQSTLLAHFGDLPANFRESLAQLCLAVHFREPVLIIGPTSFKTTLVRAFCELYGASEQLVKLFLTPDTETSDLVGEIRPIAFRDIVKGVHPLASAACDRVHLLVERTTGALNSESTTIARQHANESTRLLETTATTFLYAMDQRAKDVKKQERMRAMEREQEEESIAMDAAALLVDAIVPEAHYGSGINMDDLRASDDFLLPENRVGTKVVDIIDTDDEDESEDDDVNVFVTRESPPQTTPLPARYDSDSDEDVATSAVNSFPTSTTDPMTAPPARYESDSDEDVAISAVNSFPTSTTDPMTAPPARYNSDSDEDVATPAVDSSADLFARYESDSDQDVTAPAADSSAAAAPTHCESDNDQKIVLSPAPPRYESDSDDDNHAAAVPLSSVEAAHSSLLYDSEGDNDSNASDGPSIMTSQLFQDALLPNAKDTADESTPIPATDELVQYISKVCSHLRNLQQLLPQDAVLCSLLEELEWSREAIGSCRDATQPSFRFRAGPVTVAAQKAQLLFLEDFDSPSQAVTERLNSLLEPDPSLNVTENITSDATGLHILPGFQVFASIHRASAAQPIKVSPATLSRFTVISTTEYGEPDVKKLVRADLNRRLRPTPPAEELNESLHQLFDPNGLRRSLRAQKPALGRSPDIHQLFRSADFIVACPPHVPLADRVLIALKSFFFDEFTIDEQERVIDEWWKKLYEHEETTPPPPASLRIFRPPKAGSDTSIDDLNNPVQVLRNGFFRLHYSGIVVRPTLPDNFTIPGGGGGGGDDDAAANDKYDSRFDEEQVPLFSSQNPILPDDHAGAWDVDTRATQLANARLSVCTTPTFIANLSRIGIAILGDAPLLLEGPPGIGKTRVVEETAKLFGATCERINFSGSTTLSQLVGSIMPVTASDGSRVFRWRDGKLVKALKQGHWVLFDELNLAPPDVLDGILPLLDRGARASRTVVLPGYGALELPTGVTLFATMNPSSTGGGRGQLPRSIRSLFARIQLGAYNEEEMKLIVKQLFGAFINESAQRPVIDDEDLDALFELHKDIVAAVEKREIGRVGGPYEFNLRDLSKIKDLMRHTARDQMSHYQHFAESSGVSGAASRNGSADVRRIALHAAAELIYVRGFLSEDDQRKATAIVNKRLPMADSLRKLMPSSGAKVLLSDDIVQIGSIFVRRGVHTFANALLKPLEMTPNTVESLALLAAASESRRPVLLEGPTASAKTALVLELARLAARQVIVLPLNNESDVSGLIGQWLPTYTRLSTANSMSDADSLGNEVLEFLVCSIASSLEAGPRMAILDAAARIFDAVKELQDCRESLCTKCDVEDSSPLDRTKYEIAVLQRSIEVLGAAMDALGQVAELKCLHNVLLTVSATHLARIRHRHRRLCELQQRVETNLAEGVVDDDTKAQIVFEFVEAEFVRAVREGSWVLLDGVSAAPPDVLERLNSLFEANPVLNLYEKSDGQVLTHANKGIHPDFRLFCTSDSQRLNAQKLSGALLNRVIRCTLLPIDAGLTDANTAKNHDLQQLLRPAFGGLYGGEALGTLMLRTHATVKFLISERKLTLMENFTVTGRALLRAAKTAKILIHSESARPEAAAVLALIHSYTAALSVPEERRLVYTSIAKFLDNGAAWLEEGGSARVYPPPVEASEPEWHKAWMDSVRPATTAVEQMCLELAYTLLVKSPPEHTCAFAHTLSLNLHGLMPADALPSNGNPDDILRHLAHESRVFGNLKPSCTPAELRTLVKLNDRVKNACNATTVLHKALLNFARDASFMDAAERRAHVSMVQASCEALRAALDYAPLRDASAGEAVNGAVQRISNALSCVLVACSVRENLDSLAHPSVLDSHAFLKNTLSAAHQRYFIFILSRGLCSPVLDSADARTSIVRSLMAQSTAPAVTEALSVYAAHLEWRQLLWDTLWALPRQLTFPAYLEDEGAARMAPTVDNLQHLCAVAAAEEFASATHGVLGTMEAILKDLLENSVPSRSYHDSVDKHRNDELLAECEQQKERLGEAVNQFGCLPLSKPSGTGEEVVSGEIEVDVLQHNEARARLPLTSIARQHAFVSARSRSLDESKAFDVGLAKVLQVISRLESDNLSSQDYTTLYDSVPEQLDQVRQLHAAFEVYCQRSVNEALEAEERHQAEKRQKEEQHDALLKQWQALRSKFRNVTQDSAAKRARHQCGVIQVELFDVLLERLAAANGDTGNLDLFVGDQGVRLASLLMDREYAFRSALLWVAVGFFFGRPQGIPRAQRLHIAMCDALVHRPAKFIKRLGSTHNSGDVTQHAVLLFDYAAAEGAQLSLLLVQGSSNDTDIPHVTHFVTPSASAECEEWSQKMCDELKCEYHQTTLVPQPSEHGVNDKCPEDALVVLQLLAGESGDSVDTEAIEKVVQRGVTDALDVQQDIHQRFDLSLSLSKLLKASVDVNHLLAETPGSDQLCASMATKLQELRALVPMRMVNELRTERSNGVRNVKPTSEHGMGLAQLQQSIDEIRAVYGAVGMPVLVELEQYLEGKTEAQQMLHWLRLHTAARDELQRINVTLLKYFKCILPTILPGSDTFRIAFKATSVLRRFHHELLTETFEGEGTKESPLVLLQLRSRDWLAAWAERVRLVAQDLLGLDMDRHDFVSAIVGLSDKFERCTVTKLGVSRASLKKGVSSESSDDGRDAPHGNTAMNRLESKHRERVRALEEARDELRQLSARASRKVLIPFNIISRIRRDLAEVSMLLDDKERLGTMLDDEVRRLASSPRRLNLLLDAFERDQAQKVPLLMRLNEVRLLVDVEALKAANFGVQANSEVNETGRMASDEQFKELVGTVASLSPVSRCVRLGSDSVRSIDMRGTDNDMHPLGLLMRVRVQREQWQHLQGLCASLAEAPSQEETARLAELMYRLAAQLSDRAALTVEQFRKGNKDAVELEKVCHEEQVRAVVANCTDANLLELYENHTRLEQMCRPARQWLADKKPMLTNIYEYGCELTARVTQIRSSLALAGSTLQSTLEPPSLNIGDVLALFVPEDVAAVKRLWHVSRTIDQSLMDGEVVDPRLFAVQVPNLTDVMSDDLLRTSFSSYAHNGHQIFGSDCAEVLRRTLPTTLCSLLEACVTMDSVRHMCSSVGDMLPASAGLVLTMVATADELAQRVKRHLHTCLASSDGTSSSGQLQLNVEIDTTLLSNLNRANTSVSSLNQRVLSFHDNVDGLQKKMKEERAEWNSLSDTRRTLTDMQRQWQCHDQTYQLQESLRKMELDLKDAKDSLNTAEAAKARQLALVQSYERRIEEERRRKRQAVSHDLFELLKEIERIWSLSDRAVRRSIGNLTHASYTMTEEEARRLDRERSRSGEDENESVSTMRSDFERRLLDIGSLVRDHLVHWPCVTRRDEDVYELERAMMSLQSSMQKVCEMLDPSDAVRRATEQLVTVCKTASRSLLSLLTSWPARVKAVTLLKSPAWHDSVTELGQKRVQLHRRLGQLYDAVLQRSQMAHKDIAWLCHECLRTSVAIKETRFTRPTQAMETCVATVEIYVARGLQLCVRFLRSRSAVGSIYDSVDEALKRWQGQRSADLAYGGRLPSGDEEVERAFYEHVRQLPSTMQSLSRIFLMLAHDYLPSPFAVVQDAEIVLQDITDFLLQPSFVMDQVCEQAVRCCATFLGVDSLVDKGANELVRKALVSGASHDEAQYCIQWLRAIRQLATTHVETPLHAECALVKAVRAGAVRELLSATEAWGQTLLRRRNRFAPVAHETLMALWTRWFKEWTDTIPPLEQHKLGSVWKLKTEPPMEGVVVTTAGGTVSEPYWRTRREDGDDGDAVPDSGAYWLDFTLIRVVDALNLPRLRDHLCNAVMDDEQNTFGKQLPESVLLDWFGRAWATSELVTRGVPDVGDLLCGLQALSPDTVDVGTLVEMFQNQCAASKDLLLAPVEALDKTVGSVSGVLSSIEKRIYNVIRQSATDQLRSALGKLHDMPQKLTLSAVLKGYLSDVRARLDDVARLRATRQRDLVDEKVRYASTKWNEFEADCRAKELKYAQELQRHHDWINLYADNLWEYTHLLYKLVQCSDYASQQDLVGKAERLLQPGTIDLSRIPRFGDFFVKRPHSVLLKFSGLSSKHLSAVEVTASQGVVPPSTKVGLSVLDKVRHYFFDTKSLSFRFTDPDTLNFVVKVTKDDGEFMSRTYSFEDLKAIECHCHNSESLFSVGYRVLLYGVTFGDEKWGTRLRDDVPLVDEVTRDMVIDAYQQAAYAKSHPVYAPGKGKGKQPTPKRPEEVKAQLERDWHKQRSLDSLYINQNPLVTALEACSKASESLEQHITQLVFALERALLPESDVNGWLQNPTSEVVHFGRGWKEGTKFKEQRVAMESLRDDILAALRRLEEAPTNHQTASDVVSLVKEDAMKNLLLAGSAGMRFVRNFLREKVPTSAIELLSTVGSEVVHSLMLCLLSQAIGVSGLMHQAEVDVLAAVPRDWEKTLEGMLEGRWLADVRKRELTSRIKPLQRAIDSSMARQRARGNLLRRMHNLLSSTSPADATEFERGGSAANVTGDSSNDPLAAVKSTELTISVCGGDNLGFSQSEADVDFGTVLFDTDNVTRVLYVDNDTGTLIHMRVALEGNTTSFVCHAPNAVSLAPQRRLEVKLVMKPRGECGDRACSLQLELLGGDGSADGDMKVSSMLSLSLHGRVEPLLVEFDQESIDFGLIGVGASRVTQPLRVRSRMSFPVRVCAKLTVSESTLGPIELSSEDLLLRAHATRTLAVTVAPPSKIPSGSLSKFSASALQERAWDIKNSTLVVGVHSADHVREFSISGTFIMPRIRLHALFEGSVSEKVVAETGRLTGFDSLPQVVMRSGEHRVVHFALENIGKVQVRFQAEILPHSSSEATLAMADRAVVAVGQRRSLPLALTAPTSRWSSKKNLTLKVRLSGGESLTTNVIVLVGEAQLTVERSPQMKLKLVNEDHMPFVEHTLTVRNKGSAPGTLTLQAPPSGWSMEAPSTIAENGLVCVTLRYAPVPLPPPTKRSIVPLQLGSGGPQVNVRLEVHRAVMTVSPIAFWNLGTICRGTTKTFKGMTVTNVGNVTLELEVLTDGMDTVTVNCDGKEVAGGARSFHVNEKRTVSLTIGINAQTMDVGSFETKLRLVGRNDYSMDPLTKKLSPRTVSVLVQGRVVDVAAAEEELQPARQLPFEWDQLAALDAARLQGFVARDDLQEFPLATAATVASEVTRMVAARPNDQDRGADAFFTSARAMSDKHVLDCALNRAPQSSRLVIERLQSQMKTEQPVSGGISGILQRLKAQQNGGNADAGHSGSTLVTQLLQFLRVKVPTEMHPLYDGLANLVSGSVDGTVSVEEGTRRVFEHVMNAQSDVEGVNAVKCAMRTFFQSTAVAAQLKRLSAGEYESDNCDVASAAPEIVHNMVNAASPKPVRDATAPWLTLASRMVMASRGTSAESVSEVALDVAEQLPEGTLHKLARSLVEGDAVEAAKQLTRMMEEKRLEDLVVGERDPLWSALSSVLRDRVAGGARVGVREALFAMATVDDPCEAAARVIEGTLRASGNDHLREVGALCASLVRQHGSPPLDEVLSNAASLMEHLAGEHLPPEGALRLQAMSHLMKHAQSLNSMEETSQLQRVSELFGVSAIDAELGVAILEAMDVRNIGGVMESMGQLAANAMPETHREAVVNAANVVSGLIDMSKGFDFSVHSALRTGSDLASIVGGRDGQRTAKVVERLLAMVESIPAEPSLDEIAERIATDADVPAMDHSGCKLVDDVLAVANSVLAGDATREEAANALEAVLGFAGDAGRTLGRIVGKMVRKGDAVAPREMLDDMSSILEVVTQDRVGESGKMVIGAVRNLLEDSEKLRCLAQQSNEDCTHALTLLPGLSDDVKAGGVMHHLNVLIEAAGQGDTSGAVRSLSGLVEKALSEREASALQHIKQSLKRVAGVAERASTNAISTIDAIDGAMDISVIFTPKRAAQVKRVVKSIRKLSKSQNSRDVLDAMEELAFASGVSPTAFAVGQAVRNFLDVSATGDSHMVLMAVQLIAETAGVPNIGRVRSAVSAMDQMCDQLQNDDSVEALPTVLKGVSHVLPGQAGVMAAKAGRVAAAGENLANAAKNDPSAVTALLGSLLAELDASAEVKTVANITMGVSMFLAASNSLPAALALAGIAMCVGQLCATISLSGTEESGASDAGTSGTGASSKESSSPSGSSGSSDRSGAHSEGTFTCTDAPVGSEAGRSGVSRAGKGPEGEWYAFPAEVNMPPAAIPSTFAADGVGPVAAQGGPDRGLNSRMEQQLLEMRQLHRVAEIFIGAKGGNGGNGDERRMKSLTHSLPLLKRATQLWSSSFGPMCVSASHGATNVRDSLNFLRNGVDMLRLLEATALQLDASSARAEADSTRSSEMVRAMGHPLRRVLGRVPRDLLSSDMRHAFDDLAIGVGKHTQVAPPFRLTKNDVDANKHTQSGASTLDHLNSSMQHDISRIDEQEDDDLNFLERVTGEGALEDSEEAAHDGDRRREVAFPAHEDDIEVDFNAASDLNLMGTQGVEGRRRRGSSTQRAARLRIVDQQQHTPSEAPQQQQQMPVAARALVRKATEDTSVSLGGGGTGGGTGEMRQVQVKLDANMLRRHLETADLNAIFRGRVLAERPSGGKLKVLKGNVTADMMKKSDMWTYSRLLRVGPIEAMVSKLVDVLRTTAHVLYMRPQPVAIDWFLAVDNSGTMSVQRDRMWEALVMLTEALRRAEQRFAIARFGSEKNPKMAKEFSQPFTNATGQTMLDMFTFDQGTKPATALGNMAEYWARIVDEEKATLPDWGQVERRRVFVMITDGVSEEIETVNYKQPLTRCNAELSLLMLLCGHGRLPDNANEFLGNIKNIAHVSEVHRAEELAKCLLALVEKRVTKTIEQVQERDSKGMGKGPATTETQRTTPFGAFVDFGQLTQEQLSQEEKRLDKMAVAVGGLSLEKAKEEGAGGSLDALWKVGRNALDETVEPASRASEAEIAAREAHLQALDVAREHIERRAAKGELHLLQHVQQLWAQAMGRVIGEVNEMSTVFEETVYPHNRFTRPKPALTGTALSLPGLIKAFSTDWNYKKIWAKKLTGGRRDYAVAIVVDTSQSMQGHLAQCAFDSLLVLVATLAQVGVENVAVVQAGRQVRVLKRMSDAWDEVTQLLVMEHVRVGDDETVTRDTEAIAYACDLVSGSGVRGPKHVFVLSDGYSLTPWEHTAVLRRARGDDGGSAVDVIGVGVGYDRLRVERAYGKWARAAIPAALPAALRAVFDQEDGEPDGMVAPTKSYGVRAGAEALNEVLREAESVFKELESKMEGERNATLIQGSAPGAVTVDLCFVVDVSGSMRPFLEHIKKDICDVVASIRPGVQKSMPGLQVEMRCALVAFRDAVLEEVPFMHVYEHTGPDGTVLQADRTVEGKSFVQCVQGLTAYGGGDLPEDVGDALLAAARKLSWGSRAKLLLVTTDAPGHGDLNGDTGRFPDTRSGEQGRGLEAMQLLANMGNVRSEAEWNHGVQVFFGRIRQSRGGVRSATAHLEDALEAALQTVKGARRMIGVNLFTADAVDTVRHHFVFCLDESGSMSNSWGDLCDAWKRFKDRRMGDQGGEDIVSIVQFGSSARVTHTRERLVSMPNTFSYGGGGTMFGPPLNNAKELMVGTGSAFVTTLVFMTDGECGDDPMPPTRALQAAMQGRKLTAHGVAFRTNGAKLVPAIQQLNGQMHNAGDVTALSRVFEEVATGASASEGIVKQVASEVASKVVNQLVLDFL*
Mvib_g6274.t1	g6274.t1	NODE_98_length_82765_cov_44.5187	82765	1666					KOG1924@1|root,KOG1925@2759|Eukaryota,38C07@33154|Opisthokonta	TZ	33154|Opisthokonta	7.3e-77	formin homology 2 domain containing	-	-	KOG1924					KOG1924@1|root,KOG1925@2759|Eukaryota,38C07@33154|Opisthokonta,3BF1N@33208|Metazoa,3CUGG@33213|Bilateria,41UHV@6656|Arthropoda,3SH92@50557|Insecta	TZ	33208|Metazoa	1.7e-65	Formin Homology 2 Domain	FHOD1	GO:0001725,GO:0002009,GO:0002011,GO:0002165,GO:0003008,GO:0003012,GO:0003674,GO:0003779,GO:0005488,GO:0005515,GO:0005575,GO:0005622,GO:0005623,GO:0005634,GO:0005737,GO:0005829,GO:0005856,GO:0005865,GO:0005911,GO:0006355,GO:0006357,GO:0006810,GO:0006928,GO:0006950,GO:0006996,GO:0007010,GO:0007015,GO:0007097,GO:0007275,GO:0007431,GO:0007435,GO:0007444,GO:0007472,GO:0007476,GO:0007507,GO:0007552,GO:0007560,GO:0008064,GO:0008092,GO:0008150,GO:0008219,GO:0009611,GO:0009653,GO:0009791,GO:0009886,GO:0009887,GO:0009888,GO:0009889,GO:0009891,GO:0009893,GO:0009987,GO:0010468,GO:0010556,GO:0010557,GO:0010604,GO:0010623,GO:0010628,GO:0010638,GO:0010639,GO:0010720,GO:0010769,GO:0010770,GO:0010810,GO:0010811,GO:0010927,GO:0012501,GO:0014704,GO:0014706,GO:0015629,GO:0016043,GO:0016477,GO:0019219,GO:0019222,GO:0019725,GO:0019904,GO:0022603,GO:0022604,GO:0022607,GO:0022612,GO:0030016,GO:0030017,GO:0030018,GO:0030029,GO:0030036,GO:0030054,GO:0030154,GO:0030155,GO:0030239,GO:0030334,GO:0030335,GO:0030832,GO:0030833,GO:0030837,GO:0031032,GO:0031323,GO:0031325,GO:0031326,GO:0031328,GO:0031333,GO:0031674,GO:0032059,GO:0032231,GO:0032233,GO:0032271,GO:0032272,GO:0032432,GO:0032501,GO:0032502,GO:0032535,GO:0032879,GO:0032956,GO:0032970,GO:0032989,GO:0033043,GO:0035051,GO:0035070,GO:0035107,GO:0035114,GO:0035120,GO:0035220,GO:0035239,GO:0035272,GO:0035295,GO:0036379,GO:0040011,GO:0040012,GO:0040017,GO:0042060,GO:0042592,GO:0042641,GO:0042692,GO:0042802,GO:0042995,GO:0043226,GO:0043227,GO:0043228,GO:0043229,GO:0043231,GO:0043232,GO:0043254,GO:0043292,GO:0043621,GO:0044085,GO:0044087,GO:0044089,GO:0044291,GO:0044319,GO:0044422,GO:0044424,GO:0044430,GO:0044444,GO:0044446,GO:0044449,GO:0044464,GO:0045214,GO:0045595,GO:0045597,GO:0045785,GO:0045893,GO:0045935,GO:0045944,GO:0046716,GO:0046907,GO:0048468,GO:0048471,GO:0048513,GO:0048518,GO:0048519,GO:0048522,GO:0048523,GO:0048563,GO:0048569,GO:0048646,GO:0048707,GO:0048729,GO:0048731,GO:0048732,GO:0048736,GO:0048737,GO:0048738,GO:0048856,GO:0048869,GO:0048870,GO:0050789,GO:0050793,GO:0050794,GO:0050896,GO:0051094,GO:0051128,GO:0051129,GO:0051130,GO:0051146,GO:0051171,GO:0051173,GO:0051179,GO:0051234,GO:0051252,GO:0051254,GO:0051270,GO:0051272,GO:0051492,GO:0051493,GO:0051494,GO:0051495,GO:0051496,GO:0051639,GO:0051640,GO:0051641,GO:0051642,GO:0051647,GO:0051649,GO:0051656,GO:0051660,GO:0051674,GO:0055001,GO:0055002,GO:0055003,GO:0055006,GO:0055007,GO:0055013,GO:0060033,GO:0060249,GO:0060255,GO:0060284,GO:0060429,GO:0060438,GO:0060439,GO:0060537,GO:0060541,GO:0060562,GO:0061061,GO:0061842,GO:0065007,GO:0065008,GO:0070925,GO:0071840,GO:0072359,GO:0080090,GO:0090066,GO:0090504,GO:0090505,GO:0097435,GO:0097517,GO:0099080,GO:0099081,GO:0099512,GO:0110020,GO:0110053,GO:0120025,GO:1900024,GO:1900026,GO:1902680,GO:1902903,GO:1902904,GO:1902905,GO:1903506,GO:1903508,GO:2000112,GO:2000145,GO:2000147,GO:2001141	KOG1924					PF18382|PF02181	8-115|937-1339	2.9E-7|2.2E-56	Formin N-terminal GTPase-binding domain|Formin Homology 2 Domain	PTHR45920	1.1E-123	FORMIN HOMOLOGY 2 DOMAIN CONTAINING, ISOFORM I				IPR015425|-|IPR041387	Formin, FH2 domain|-|FHOD1, N-terminal GTPase-binding domain	-|-	XP_004343474.2	1353	Capsaspora owczarzaki ATCC 30864	hypothetical protein CAOG_07600	447	26	30.425	9.86e-49	XP_047293803.1	1467	Homo sapiens	FH1/FH2 domain-containing protein 3 isoform X21	468	27	25.641	1.94e-31	EP00120_Capsaspora_owczarzaki_P000935	1353	Capsaspora owczarzaki ATCC 30864	XP_004343474.2 hypothetical protein CAOG_07600	447	26	30.425	3.55e-46	Q2V2M9.2	1422	Homo sapiens	RecName: Full=FH1/FH2 domain-containing protein 3; AltName: Full=Formactin-2; AltName: Full=Formin homolog overexpressed in spleen 2; Short=hFHOS2	371	22.3	25.6	1.70e-26	XP_004343474.2	1353	Capsaspora owczarzaki ATCC 30864	hypothetical protein CAOG_07600	443	25.8	30.2	1.67e-41	XP_004343474.2	1353	Capsaspora owczarzaki ATCC 30864	hypothetical protein CAOG_07600	443	25.8	30.2	1.45e-40	MPVVKTVVQYVDDRDFCSQVLITSQASVSIEINTEEDVSVAVAAACQALTAPHCAHESTLVLNDDIVSSGKASERIFLDADESFDDQFDGTLPKLDSLMLRTKLSVRVERCLDSLRGDPSSFRQLTRSLRRVIEKDSDFAQEFILAGGLVRLLRLSIEQDSMAQCYALRVLGAAICYVDGMEMALDSEALVALIYSILVNTTGHGSSLAALEVLLVIVDHARRVRNPSFTMAIVRCAKQNAIEDGKPVFSSLVALLKESLGDSTLSAHLMAFVSAVISSFIDFEEGDPVKAAQMSAHFIDTCALLEEAGLQAVAETVMTQKASSDAMKSRATEYQALVEDARARKVERMKTRAAAATTLSESSSSSEEEELMTTPTKATVSAVRSARLEKSKAQIAEERDRIESSLRPVVLFPEGAADSTASKSTTTETQPTVTVTESIAAPQLPDTRTDEVHREPSLSVSSSPSGSPEKDGRSRSEVSEKKRTRKERQQSLQMQRAQLSPELLKSAAASGIGGTGVASDLAIAAMTAAATESAAAAAAAAAAAAAVAVEEGTTNTVATDGDAIGSDATAAHPPSDSVAAVGGVHNRPTKRTVARTGTLRRTGTTRRKTLRGGGMAKNPGVQGSPAVPGRLQHQASRDAIGVGVSPTASPASPRKALLRRVIVNGTLTPQKTMEVSNEAASLERSSSLLELRTTTTTTTTNIKTVAGEDEAEEGGVKAATTVTASDETKETALDDSVVEETTTTPVKKAEATATAVDGEAGTTEADEALTSDPNAAMATEDETAVATVVDVQDGDEELVTAEISELEEYDSDESDEDSEPPMVIGEFDFSEMLSAEDDIDPLAMQIPTVAASHDGVPPPPPPPPGAPDEDGGPPPPPPPPPTEEGDDGAAPPPPPPPPPPTDDDSSLSSSAPLPPPPPPTGSSDSLLSTTAATLAPPAPTLAFRKLNWTKLRAPAASNSFEGTLWAELEQEQQADEEDAEDADSATAAATRSTPKLTVNISELRYLFQVEVRPSTFNRSQYGSASGESADLLVIPKKISVVGPKRSRQVAIASTRLPRAAIIGRVLMTMEDVYMTREILGALLELVPTDEEVQLIRDAQKKFPSVPLDAPEAYLMALNDVFEVRARIRVLHFRSTYYEREHDLALSLMNSLKAINELFASVPLRRILTLTLSIGNTLNSGTSRSNAKGFFLDALLKLKDTKDKHNKSTLLDFIVSNLYNKCESDALTLLESLKTSQFASQVVLETVDKDIHSLLNELERLIPLCDDVISQDTTVHFKELLPSFLASAQLRLRGLSLVVERVRNRYAKLLLWLAVPKTRMEDYPLSTLFKIVSEFCCAYKESLTNHRAMLEKKRQKRNRNKTRGMVIDLVGGQAAHQYNLDHSLLRGDVLRVWQRDIHEQPVAIDLPRLLRSISLVSRRGRDATIGEEVFARESEEARMAALSNAYRVVPLRHFFYVSLKHMVGDKERIDACLKRFDSAFAEFVRAESIEHDDIVGALKAMMKDNPELEGDSPVGGALRAMNQSSVAPFVTRLKGGLGSQLAWSSVPGQWRITVTIDVDAVYVDHQMSEEVIEATEDLDNSTVCTFEWTICIKFTADMQRLVDVGFDVTSVGFNPTLPADRIKKMTKLFNKYGYFPERRVGLGVTRAQYRRARKNLARKDSEETTV*
Mvib_g6275.t1	g6275.t1	NODE_98_length_82765_cov_44.5187	82765	1375					COG5599@1|root,KOG2220@1|root,KOG0789@2759|Eukaryota,KOG2220@2759|Eukaryota,38CYR@33154|Opisthokonta,3B9MM@33208|Metazoa,3CZR2@33213|Bilateria	T	33208|Metazoa	1e-63	phosphatase, non-receptor type 23	PTPN23	GO:0000003,GO:0000226,GO:0002064,GO:0002065,GO:0002066,GO:0002376,GO:0002440,GO:0002775,GO:0002791,GO:0002793,GO:0003006,GO:0003674,GO:0003824,GO:0004721,GO:0004725,GO:0005488,GO:0005515,GO:0005575,GO:0005622,GO:0005623,GO:0005634,GO:0005654,GO:0005737,GO:0005768,GO:0005769,GO:0005815,GO:0005829,GO:0005856,GO:0005929,GO:0006464,GO:0006470,GO:0006508,GO:0006511,GO:0006793,GO:0006796,GO:0006807,GO:0006810,GO:0006955,GO:0006959,GO:0006996,GO:0007010,GO:0007017,GO:0007049,GO:0007051,GO:0007155,GO:0007275,GO:0007276,GO:0007281,GO:0007292,GO:0007299,GO:0007399,GO:0008104,GO:0008150,GO:0008152,GO:0008592,GO:0008593,GO:0009056,GO:0009057,GO:0009605,GO:0009607,GO:0009888,GO:0009966,GO:0009967,GO:0009987,GO:0010033,GO:0010632,GO:0010633,GO:0010646,GO:0010647,GO:0012505,GO:0015031,GO:0015630,GO:0015833,GO:0016043,GO:0016192,GO:0016197,GO:0016311,GO:0016322,GO:0016482,GO:0016604,GO:0016787,GO:0016788,GO:0016791,GO:0019538,GO:0019730,GO:0019899,GO:0019900,GO:0019901,GO:0019941,GO:0019953,GO:0021700,GO:0022008,GO:0022402,GO:0022407,GO:0022409,GO:0022412,GO:0022414,GO:0022607,GO:0022610,GO:0023051,GO:0023056,GO:0030030,GO:0030031,GO:0030154,GO:0030155,GO:0030163,GO:0030182,GO:0030334,GO:0030336,GO:0030707,GO:0030855,GO:0031410,GO:0031974,GO:0031981,GO:0031982,GO:0032386,GO:0032388,GO:0032456,GO:0032501,GO:0032502,GO:0032504,GO:0032879,GO:0032880,GO:0033036,GO:0034097,GO:0034613,GO:0035335,GO:0036064,GO:0036211,GO:0040008,GO:0040012,GO:0040013,GO:0042058,GO:0042147,GO:0042221,GO:0042551,GO:0042578,GO:0042886,GO:0042995,GO:0043162,GO:0043170,GO:0043207,GO:0043226,GO:0043227,GO:0043228,GO:0043229,GO:0043231,GO:0043232,GO:0043233,GO:0043412,GO:0043632,GO:0044085,GO:0044237,GO:0044238,GO:0044248,GO:0044257,GO:0044260,GO:0044265,GO:0044267,GO:0044422,GO:0044424,GO:0044428,GO:0044430,GO:0044441,GO:0044444,GO:0044446,GO:0044451,GO:0044463,GO:0044464,GO:0044703,GO:0044782,GO:0045022,GO:0045184,GO:0045742,GO:0045747,GO:0045752,GO:0045785,GO:0046907,GO:0048468,GO:0048469,GO:0048477,GO:0048518,GO:0048519,GO:0048522,GO:0048523,GO:0048583,GO:0048584,GO:0048609,GO:0048666,GO:0048699,GO:0048731,GO:0048856,GO:0048869,GO:0050708,GO:0050714,GO:0050789,GO:0050794,GO:0050896,GO:0051046,GO:0051047,GO:0051049,GO:0051050,GO:0051128,GO:0051130,GO:0051179,GO:0051222,GO:0051223,GO:0051225,GO:0051234,GO:0051239,GO:0051241,GO:0051270,GO:0051271,GO:0051603,GO:0051641,GO:0051649,GO:0051704,GO:0051707,GO:0051716,GO:0060271,GO:0060341,GO:0060429,GO:0060627,GO:0061356,GO:0061357,GO:0061844,GO:0065007,GO:0070013,GO:0070201,GO:0070727,GO:0070887,GO:0070925,GO:0071310,GO:0071345,GO:0071695,GO:0071702,GO:0071704,GO:0071705,GO:0071840,GO:0072657,GO:0090087,GO:0090136,GO:0097708,GO:0098609,GO:0098927,GO:0120025,GO:0120031,GO:0120036,GO:0120038,GO:0140096,GO:1901184,GO:1901186,GO:1901564,GO:1901565,GO:1901575,GO:1903361,GO:1903385,GO:1903387,GO:1903391,GO:1903393,GO:1903530,GO:1903532,GO:1903649,GO:1903651,GO:1904951,GO:1990778,GO:2000145,GO:2000146,GO:2000641,GO:2000643	COG5599	T	Protein tyrosine phosphatase			COG5599@1|root,KOG2220@1|root,KOG0789@2759|Eukaryota,KOG2220@2759|Eukaryota,38CYR@33154|Opisthokonta,3B9MM@33208|Metazoa,3CZR2@33213|Bilateria	T	33208|Metazoa	1.3e-64	phosphatase, non-receptor type 23	PTPN23	GO:0000003,GO:0000226,GO:0002064,GO:0002065,GO:0002066,GO:0002376,GO:0002440,GO:0002775,GO:0002791,GO:0002793,GO:0003006,GO:0003674,GO:0003824,GO:0004721,GO:0004725,GO:0005488,GO:0005515,GO:0005575,GO:0005622,GO:0005623,GO:0005634,GO:0005654,GO:0005737,GO:0005768,GO:0005769,GO:0005815,GO:0005829,GO:0005856,GO:0005929,GO:0006464,GO:0006470,GO:0006508,GO:0006511,GO:0006793,GO:0006796,GO:0006807,GO:0006810,GO:0006955,GO:0006959,GO:0006996,GO:0007010,GO:0007017,GO:0007049,GO:0007051,GO:0007155,GO:0007275,GO:0007276,GO:0007281,GO:0007292,GO:0007299,GO:0007399,GO:0008104,GO:0008150,GO:0008152,GO:0008592,GO:0008593,GO:0009056,GO:0009057,GO:0009605,GO:0009607,GO:0009888,GO:0009966,GO:0009967,GO:0009987,GO:0010033,GO:0010632,GO:0010633,GO:0010646,GO:0010647,GO:0012505,GO:0015031,GO:0015630,GO:0015833,GO:0016043,GO:0016192,GO:0016197,GO:0016311,GO:0016322,GO:0016482,GO:0016604,GO:0016787,GO:0016788,GO:0016791,GO:0019538,GO:0019730,GO:0019899,GO:0019900,GO:0019901,GO:0019941,GO:0019953,GO:0021700,GO:0022008,GO:0022402,GO:0022407,GO:0022409,GO:0022412,GO:0022414,GO:0022607,GO:0022610,GO:0023051,GO:0023056,GO:0030030,GO:0030031,GO:0030154,GO:0030155,GO:0030163,GO:0030182,GO:0030334,GO:0030336,GO:0030707,GO:0030855,GO:0031410,GO:0031974,GO:0031981,GO:0031982,GO:0032386,GO:0032388,GO:0032456,GO:0032501,GO:0032502,GO:0032504,GO:0032879,GO:0032880,GO:0033036,GO:0034097,GO:0034613,GO:0035335,GO:0036064,GO:0036211,GO:0040008,GO:0040012,GO:0040013,GO:0042058,GO:0042147,GO:0042221,GO:0042551,GO:0042578,GO:0042886,GO:0042995,GO:0043162,GO:0043170,GO:0043207,GO:0043226,GO:0043227,GO:0043228,GO:0043229,GO:0043231,GO:0043232,GO:0043233,GO:0043412,GO:0043632,GO:0044085,GO:0044237,GO:0044238,GO:0044248,GO:0044257,GO:0044260,GO:0044265,GO:0044267,GO:0044422,GO:0044424,GO:0044428,GO:0044430,GO:0044441,GO:0044444,GO:0044446,GO:0044451,GO:0044463,GO:0044464,GO:0044703,GO:0044782,GO:0045022,GO:0045184,GO:0045742,GO:0045747,GO:0045752,GO:0045785,GO:0046907,GO:0048468,GO:0048469,GO:0048477,GO:0048518,GO:0048519,GO:0048522,GO:0048523,GO:0048583,GO:0048584,GO:0048609,GO:0048666,GO:0048699,GO:0048731,GO:0048856,GO:0048869,GO:0050708,GO:0050714,GO:0050789,GO:0050794,GO:0050896,GO:0051046,GO:0051047,GO:0051049,GO:0051050,GO:0051128,GO:0051130,GO:0051179,GO:0051222,GO:0051223,GO:0051225,GO:0051234,GO:0051239,GO:0051241,GO:0051270,GO:0051271,GO:0051603,GO:0051641,GO:0051649,GO:0051704,GO:0051707,GO:0051716,GO:0060271,GO:0060341,GO:0060429,GO:0060627,GO:0061356,GO:0061357,GO:0061844,GO:0065007,GO:0070013,GO:0070201,GO:0070727,GO:0070887,GO:0070925,GO:0071310,GO:0071345,GO:0071695,GO:0071702,GO:0071704,GO:0071705,GO:0071840,GO:0072657,GO:0090087,GO:0090136,GO:0097708,GO:0098609,GO:0098927,GO:0120025,GO:0120031,GO:0120036,GO:0120038,GO:0140096,GO:1901184,GO:1901186,GO:1901564,GO:1901565,GO:1901575,GO:1903361,GO:1903385,GO:1903387,GO:1903391,GO:1903393,GO:1903530,GO:1903532,GO:1903649,GO:1903651,GO:1904951,GO:1990778,GO:2000145,GO:2000146,GO:2000641,GO:2000643	COG5599	T	Protein tyrosine phosphatase			PF03097|PF13949	7-390|482-702	6.0E-88|2.6E-34	BRO1-like domain|ALIX V-shaped domain binding to HIV	PTHR23030	6.4E-78	PCD6 INTERACTING PROTEIN-RELATED				IPR004328|IPR025304|-	BRO1 domain|ALIX V-shaped domain|-	-|GO:0005515	XP_004347692.1	1747	Capsaspora owczarzaki ATCC 30864	hypothetical protein CAOG_04941	752	49	25.931	8.93e-58	NP_056281.1	1636	Homo sapiens	tyrosine-protein phosphatase non-receptor type 23 isoform 1	693	49	24.531	3.59e-46	EP00135_Aspergillus_nidulans_P006190	1552	Aspergillus nidulans FGSC A4	XP_663798.1 hypothetical protein AN6194.2	799	53	27.284	1.19e-59	Q4X0Z5.1	976	Aspergillus fumigatus Af293	RecName: Full=Vacuolar protein-sorting protein bro1; AltName: Full=BRO domain-containing protein 1	744	50.3	26.9	6.94e-55	XP_035346683.1	1001	Talaromyces rugulosus	uncharacterized protein TRUGW13939_07652	750	50.3	26	3.53e-54	XP_035346683.1	1001	Talaromyces rugulosus	uncharacterized protein TRUGW13939_07652	750	50.3	26	3.05e-53	MDTQGDLLVFPLKKTPPVDFAGPLGRHIQATYHTSPDEYLNEFKRLDRLRLDATQAASSTSETTRTATLEYFCQLERLSLRFPLTSAWSDEDIKLDFYWSDAFQVTTEVHQRALAFEKAGVLFNLAAQFANGAQQQSRHEESGAKEACKLLQTALGVLKYMRDTFVNAPTADMSNNMLNFLYALVEAQAQQCYYEKGAISKVKTSVLAGLAKASAQLYDEAVQLSVSEDIAGVLPLHWSATLQAKHKHMLSLMHSHLGTCADESDGYGVAVARYRASAACAAKALQLCSPKDRRIKVPTGVSELIQLNKFSVDKTLARAAKDNSTIYNELVPTLESLEATDTTPAHKLVQIVTLQSHLDAHQGAPDIFQRLIPLHAVMGGSLYSDMKDRLARDLNAEMALHERQLSDTLHKMGLPEALHAVERPHQMPRVPSEVARAATQVRAGNGLAGVTTARQMVVQMSERTQEALAALRVRCETAALAFSDDVVATVLADTVRFEEARRQAKASDERLAGLMHEWMDDLSALSAPDESLLIGRFPHESLLDTMPADAEAVARLRSVLADVDTLKRERSAIADQLRVKMLTDDVQGLIVECGGDEGRMKTLFDHEIRKFDSFVARFAANVQQQRALLTRLAQENARFVASQAPSMDRADERAAATKRLLAAARHFDELTKKLNEGVEFYCKLDEAVGRLKEKLSEHEERKEREAEARARAEAVHAEEEEERQQQQQQQQQQQQQQQQQQQQQQQQQQQQQQQQQQQQQQQLERAQRESEEARLRTEREAAVSVAMVPPLTLGEVATPSAPDRSVPPSPDYAGAAPSFRPAPRPPMAGAGAVVVGGAGSMTGGAVLPPSPAVDAWAQFKAHQERIASELRQQEQQRDKQQGRGSGAETVSLSASAASGGGWDRETQEKRAQALAEQHRAAEEERRQQPPQVSPVPQVVPAESHSPSGMVPPGTQAPVDVAEQQRLDDEWQRHMPWKLHQQQQQQQEIEGEQQGRVEEQLRVAREDHERQRLEIEKQQRVLAEQLRAVAEQEQQRQEEHRRLMIEEQARLEQQRRALEEQARQEAQRRSVEEQARMEQQRRMAEELARLEQQRRAMEEQTRQEAHRRAMEEQARMEQARRAMEDQARQEAQRKAMEEQARQQQQQQQQQQEQQQRQQQQQQQLQQQQQEQQRRAMEEQGRLEQERQQQLQQQQQQQQQQQEQQRRAMEEQGRLEQERQQQLQQQMQQMQLHQQEQQRRMQQQQQQHQTVSHSAITATQPTQPPSSVPVYPPPHIAAAAAAPRTAVYTIPPSSYSTPTPATYAVPAPVAYPPPHIVAATGSTRPMYGTTNAVYAASQTQPQSQPHPSQPILPSQAATTQSVMDDCVPNIQWQPLV*
Mvib_g6276.t1	g6276.t1	NODE_98_length_82765_cov_44.5187	82765	424					KOG2132@1|root,KOG2132@2759|Eukaryota,3A2F1@33154|Opisthokonta	BT	33154|Opisthokonta	1.8e-66	Cupin superfamily protein	-	-	KOG2132					KOG2132@1|root,KOG2132@2759|Eukaryota,39FCN@33154|Opisthokonta,3B9P1@33208|Metazoa	BT	33208|Metazoa	3.6e-18	Cupin superfamily protein	HSPBAP1	GO:0003674,GO:0005575,GO:0005622,GO:0005623,GO:0005737,GO:0008150,GO:0044424,GO:0044464	KOG2132					PF13621	50-267	2.5E-23	Cupin-like domain	PTHR12461	9.7E-25	HYPOXIA-INDUCIBLE FACTOR 1 ALPHA INHIBITOR-RELATED				-|IPR041667	-|Cupin-like domain 8	-	XP_004349075.2	559	Capsaspora owczarzaki ATCC 30864	hypothetical protein CAOG_02325	444	91	30.856	1.44e-56	NP_060372.2	349	Homo sapiens	hypoxia-inducible factor 1-alpha inhibitor	111	22	33.333	6.94e-09	EP00119_Amphimedon_queenslandica_P012760	482	Amphimedon queenslandica	XP_019853179.1 PREDICTED: jmjC domain-containing protein 4-like	406	88	35.714	4.68e-69	Q8RWR1.1	429	histone H3	RecName: Full=Lysine-specific demethylase JMJ30; Short=AtJMJ30; AltName: Full=JmjC domain-containing protein 30; AltName: Full=Jumonji domain-containing protein 5; Short=AtJMJD5; AltName: Full=	231	50.7	29	3.21e-15	XP_019853179.1	482	Amphimedon queenslandica	PREDICTED: jmjC domain-containing protein 4-like	406	88.2	35.7	3.62e-67	XP_019853179.1	482	Amphimedon queenslandica	PREDICTED: jmjC domain-containing protein 4-like	406	88.2	35.7	3.13e-66	MNLIASSIVFTVALAINIALVRQWPSPPLRASVNVTRVAWSSCKHHLANVSLPMILTDAPIDGWPARTLWSPEEVVRRLATVPVYDGRHCALSDAHCRFTTWHDYKPLEPYVADASRDAFNAMPVVPTARILSTHHWLYFTSSLARLPNPALWTREINITDFLVGNDGVQVNLWMGRKGITTAAHYDNTYNIFVQLHGRKRFKLIPPYGKFDLYPVLHPHYCHSRTSIDEDPLVLIADLEAGDVLWLPPFWLHEVETLSTSVSVNVWTYSHDYNLAQSAYEQPIPFEEDWSHLQMSFAARVYAALLIRAVFDEDESVHAFTREWIVDKRYAPLYSSGRLRVPPLHSESLTEMRSFHQSQSESSLTQMEAHVKRGIGRLSRIYSELSSRTIRELMIANFIEHLANVSVGSDRLWALLLLMSEPL*
Mvib_g6277.t1	g6277.t1	NODE_98_length_82765_cov_44.5187	82765	508	K22390	Others	ACP7	acid phosphatase type 7	COG1409@1|root,KOG1378@2759|Eukaryota,38RDT@33154|Opisthokonta,3B9ZT@33208|Metazoa,3CZHR@33213|Bilateria,485U2@7711|Chordata	G	33208|Metazoa	1.3e-144	iron zinc purple acid phosphatase-like	ACP7	GO:0003674,GO:0003824,GO:0003993,GO:0005488,GO:0005575,GO:0005576,GO:0006793,GO:0006796,GO:0008150,GO:0008152,GO:0009987,GO:0016311,GO:0016787,GO:0016788,GO:0016791,GO:0042578,GO:0043167,GO:0043169,GO:0044237,GO:0046872	COG1409	T	3',5'-cyclic AMP phosphodiesterase CpdA	CpdA		COG1409@1|root,KOG1378@2759|Eukaryota,38RDT@33154|Opisthokonta,3B9ZT@33208|Metazoa,3CZHR@33213|Bilateria,485U2@7711|Chordata	G	33208|Metazoa	1.1e-145	iron zinc purple acid phosphatase-like	ACP7	GO:0003674,GO:0003824,GO:0003993,GO:0005488,GO:0005575,GO:0005576,GO:0006793,GO:0006796,GO:0008150,GO:0008152,GO:0009987,GO:0016311,GO:0016787,GO:0016788,GO:0016791,GO:0042578,GO:0043167,GO:0043169,GO:0044237,GO:0046872	COG1409	T	3',5'-cyclic AMP phosphodiesterase CpdA	CpdA		PF16656|PF00149|PF14008	24-118|126-332|358-411	2.1E-21|2.2E-22|2.6E-13	Purple acid Phosphatase, N-terminal domain|Calcineurin-like phosphoesterase|Iron/zinc purple acid phosphatase-like protein C	PTHR45867	3.3E-128	PURPLE ACID PHOSPHATASE				IPR004843|-|IPR025733|IPR015914	Calcineurin-like phosphoesterase domain, ApaH type|-|Iron/zinc purple acid phosphatase-like C-terminal domain|Purple acid phosphatase, N-terminal	GO:0016787|-|GO:0003993|GO:0046872	XP_004345765.1	503	Capsaspora owczarzaki ATCC 30864	hypothetical protein CAOG_06175	510	96	41.176	1.61e-125	XP_016882296.1	438	Homo sapiens	acid phosphatase type 7 isoform X1	437	85	41.419	4.89e-97	EP00054_Salpingoeca_dolichothecata_P003205	506		m.25841 g.25841 ORF g.25841 m.25841 type:5prime_partial len:506 (+) comp13640_c0_seq1:3-1520(+)	515	100	46.602	4.31e-156	Q6ZNF0.2	438	Homo sapiens	RecName: Full=Acid phosphatase type 7; AltName: Full=Purple acid phosphatase long form; Flags: Precursor	426	82.5	43	1.31e-92	XP_004998361.1	445	Salpingoeca rosetta	uncharacterized protein PTSG_11654	417	81.1	51.8	1.21e-143	XP_004998361.1	445	Salpingoeca rosetta	uncharacterized protein PTSG_11654	417	81.1	51.8	1.05e-142	MLRLLIAAVVLLSSVLGAPVTSGPEQVHIGLTSDVTQRTVSWVTPTATSSSVVQYGLSASALSSAVTAENITFVDGGSDHRTIYIHNALLDALRESTVYYYRCGSPSGGYSAVFNFTTFAKDQPIQFAVFGDAGVKNFRTLDMLQSQSAAGAFDAVLHVGDFAYNMNDDQGRVGDSFMEMIEPIAAARPYVTVLGNHESAYNFSHYTERFSNNAMQANSGNNWYYSVNVGLAHIVGFSSEVYYNAYLNDVLVAQYKWLEDDLSKVDRTRTPWVIAMAHRPIYCSNVDDLPDCTTDAQKMRNGFPINGTAYPIDDLFEKYHVDLYLTAHEHSYERTLPVFNNTAQAQADAHVYHDSAHTVNIVTGAAGCPEDLDYYSDIHNAPWSLVRSASYGFGHLQAVNASHLHWIQYEHVKSTHSDGSTSEKAVSIDELWMVSSSAHTHRPINSHTVTAHTGAPRCSHYCYAVCARRSPVQQCVDQCSCAAEQRAGVLASLGDGIVAKRSKILRH*
Mvib_g6278.t1	g6278.t1	NODE_98_length_82765_cov_44.5187	82765	383																																										XP_004364420.1	777	Capsaspora owczarzaki ATCC 30864	acyl-coenzyme A oxidase-like protein	33	9	45.455	2	NP_001230470.1	563	Homo sapiens	protein DDC8 homolog isoform 1	52	14	28.846	4.3	EP00944_MAST-04C_sp_MAST-4C-sp1_P008004	3310		g8004.t1	278	68	20.144	0.044																									MPLRKALLDAIDTAAYPEGRDLADVTRHFQLIEHAWNAWKQRARARQQQVQKAQRCFQTWRQVCVQRKHLATALRAFQQRWVLRVVLDHLGVVRFTQWRHRCLLSRQAKLARLKHDRHLKSQCLRRWQQALLQMRDRRLLAVKAATMGRQRLVRLAFTALSLHVQQRRRKRRLARLARLFFLRRVWHQWFTCYQDKARAAVLLDSVGDEPTRRVVLYASFAAWRRSLSLCRRAETFHDDWVTRRLCFRTHHDPLRSLFLLWQHRATAQRALREAQCRARTGALLAELSHVQAHRARADAFRHQSLLKVIWLRWRLLTVRCQQRGYVYGERTRRKTLSAPPKPKVGQKQLTRVPWNASVAVTSPAIRVQQRLVGARLRLCPRD*
Mvib_g6279.t1	g6279.t1	NODE_98_length_82765_cov_44.5187	82765	538					2E773@1|root,2SDUB@2759|Eukaryota,39XWX@33154|Opisthokonta,3NYUD@4751|Fungi,3V2VB@5204|Basidiomycota,22AQ3@155619|Agaricomycetes,3H6N3@355688|Agaricomycetes incertae sedis	S	4751|Fungi	4.6e-20	ankyrin repeats	-	-	2E773																														XP_004364887.2	1613	Capsaspora owczarzaki ATCC 30864	hypothetical protein CAOG_00016	83	15	24.096	0.37	XP_011526138.1	1426	Homo sapiens	rho guanine nucleotide exchange factor 18 isoform X1	80	15	33.75	0.24																	XP_007308979.1	513	Stereum hirsutum FP-91666 SS1	hypothetical protein STEHIDRAFT_124852	190	33.8	32.1	3.02e-10	XP_007308979.1	513	Stereum hirsutum FP-91666 SS1	uncharacterized protein STEHIDRAFT_124852	190	33.8	32.1	2.62e-09	MLAACTCGTCKEGALSPRMMLRLEQVARYAADQILLTMPQFQRRVGLDLSSVDTPFLMSFVPSAQRLTVFKSFACGWHQLLVLTAELLRDGAIPFARDIDAAMLTHKICNRLYSQHFLRAGGQAKHALDGVLHLAARNSVPVKDREENAQLPICARDTDYVNTFHHLVRDADASRGPYFATVSKGRPKLPTEPASLAAPRDRPDPPRAPSLPMPPTPTAADPQQNDMCPFSNFSGKEKQREFSKRREQRKQQPQQEQHQRHQHEQKQQPRRRQQKQPQQQQQKQDQQQRQQQQQHQQRQQQEQQQQQQQELQQQQQRHLQQLAQPAPTAAAAAAAATTLPQYASYPVHQLHPLPHAQQQQQHHQLQYPTPYPPCLAQHGRSSSDPRTLRLLHARMEQLHTQQMHQRQAALCQNRGLAYTSTPVPYTVPVCPANYHYPHTYYTAAPSASMSSSSSSICDGSSGIFSDTSTQVGRVPFAASVASASTAYQPSVAPAAPALPLSTPPPTITAPASPPRPSLFRSVSAHDVVPWSGAAHFP*
Mvib_g6280.t1	g6280.t1	NODE_98_length_82765_cov_44.5187	82765	208																																										XP_004342595.1	2886	Capsaspora owczarzaki ATCC 30864	hypothetical protein CAOG_07994	121	40	27.273	0.1	NP_870998.2	1461	Homo sapiens	periaxin isoform 2	58	26	29.31	0.006	EP00503_Blastocystis_sp_subtype4-isolateWR1_P004537	692	Blastocystis sp. subtype 4	XP_014529131.1 hypothetical protein JH06_0701	90	42	34.444	4.58e-10									XP_028400401.1	198	Dendronephthya gigantea	uncharacterized protein LOC114523619	136	60.1	33.8	3.69e-08	XP_028400401.1	198	Dendronephthya gigantea	uncharacterized protein LOC114523619	136	60.1	33.8	3.20e-07	MSDSSGEIPTAAIVAIAVGAWAVLLFGVWLVRRCMRDRGRTCLPEGTQCQKETCCPCCRRCFQLTFDDVAMKCEQFHCKCPTPRDCLPRKCACPNPLELCARCRCPDADCFTSCFDKCKCTLPGCPSCECPKCPTFSCPSCKCPSIKCPTCKCPACTCPTCPACSLPECDIQCQLPDLTLCLQCLLCVRVERAPAGAGDARGAVEEV*
Mvib_g6281.t1	g6281.t1	NODE_98_length_82765_cov_44.5187	82765	614					2CPQW@1|root,2R2E8@2759|Eukaryota,2XESG@2836|Bacillariophyta	-	2836|Bacillariophyta	6.5e-68	-	-	-	2CPQW					KOG2504@1|root,KOG2504@2759|Eukaryota,39TSS@33154|Opisthokonta,3BG0P@33208|Metazoa,3CTF0@33213|Bilateria	G	33208|Metazoa	1.8e-06	Monocarboxylate transporter 2-like	-	-	KOG2504					PF07690	2-353	2.6E-20	Major Facilitator Superfamily	PTHR23517	3.6E-41	RESISTANCE PROTEIN MDTM, PUTATIVE-RELATED-RELATED				-|IPR011701	-|Major facilitator superfamily	GO:0022857|GO:0055085	XP_004346083.1	670	Capsaspora owczarzaki ATCC 30864	hypothetical protein CAOG_05410	164	24	21.951	0.39	NP_002007.1	4061	Homo sapiens	filaggrin	92	15	30.435	0.11	EP00128_Syssomonas_multiformis_P006541	512		Colp12_sorted_trinity150504_noHs@34919	448	73	43.973	1.15e-132									XP_005718679.1	499	Chondrus crispus	unnamed protein product	427	68.9	35.4	1.93e-61	KAK4529097.1	479	Galdieria yellowstonensis	hypothetical protein GAYE_SCF7681MG7049	421	68.2	34.7	6.15e-67	MTNLTLYLSKEFGLTDSEAGWVYGIHGLMIGLVSLILGSMVDAVGVRTSLIIGLFFGLVGRIMLFAARDVALIYLALYAILPVTDALAIPVLTIGIKRYTNHKTSTVAYGLFYVVMNVAALVAFNVTTLVLDTLSCKDLSDSTKCPANTTGVRLFGSQFSAQRILIFSTIFTTACALLFAIFSFRNIDVQSDGSFKKFEQTKENFLKRIRRSVSNQYFVRLCIFMISVMIVRIIYRVLDSGFPKYFERMFHSHAWGSIIGINPLLIIFLVPIISASARHLPHIPVIIFGSSIVCASTFILMFPTIAATIAFIVILSVGEAIYSPRLYDYVMALSPSGDEGVFAALASTPMFLAKFFVGPFAGILLASFCPGHCPATLATTNSTASSSASPSDTCNNCPQPAFIWLAIGGVSFIGPISIFFLRKWFEVSTLSEDENRRKYAQLEADVKGSQSEDSLEQVSTTRSGKSKGGKGGTRVRGKGKESGGSESGSESDTPGPSDVLVTNPELNAAKATRAYGTLAEKNRQKRALQKKEKKKTRAGERETSHQSQTIELSVLKSSGGLLEDSDEDDGARGDDEKGRDSGARVEDGHSDSDDDDDDGHVVLYNEAKRPLLK*
Mvib_g6281.t1.1.592f3d4b	g6281.t1.1.592f3d4b	NODE_98_length_82765_cov_44.5187	82765	677					2CPQW@1|root,2R2E8@2759|Eukaryota,2XESG@2836|Bacillariophyta	-	2836|Bacillariophyta	1.6e-78	-	-	-	2CPQW					KOG2615@1|root,KOG2615@2759|Eukaryota,39RB2@33154|Opisthokonta,3BAPC@33208|Metazoa,3D05Y@33213|Bilateria,48C1T@7711|Chordata,49017@7742|Vertebrata,3J9W4@40674|Mammalia,3ES73@33554|Carnivora	S	33208|Metazoa	2.1e-11	Major facilitator superfamily	MFSD9	GO:0003674,GO:0005215,GO:0005575,GO:0006810,GO:0008150,GO:0016020,GO:0016021,GO:0031224,GO:0044425,GO:0051179,GO:0051234,GO:0055085	KOG2615					PF07690	50-416	1.3E-22	Major Facilitator Superfamily	PTHR23517	7.3E-47	RESISTANCE PROTEIN MDTM, PUTATIVE-RELATED-RELATED				IPR011701|-	Major facilitator superfamily|-	GO:0022857|GO:0055085	XP_004346083.1	670	Capsaspora owczarzaki ATCC 30864	hypothetical protein CAOG_05410	164	22	21.951	0.28	NP_002007.1	4061	Homo sapiens	filaggrin	92	13	30.435	0.09	EP00128_Syssomonas_multiformis_P006541	512		Colp12_sorted_trinity150504_noHs@34919	494	73	43.927	3.69e-151									XP_005537643.1	469	Cyanidioschyzon merolae strain 10D	hypothetical protein, conserved	465	67.8	34.6	2.73e-69	KAK4529097.1	479	Galdieria yellowstonensis	hypothetical protein GAYE_SCF7681MG7049	449	66	35.9	2.96e-77	MAPPDNADETTSVPNETRWERTKQSCVAFPWPWRGWSDLRGAPYELWIIYIIKFLSAYSYFAIMTNLTLYLSKEFGLTDSEAGWVYGIHGLMIGLVSLILGSMVDAVGVRTSLIIGLFFGLVGRIMLFAARDVALIYLALYAILPVTDALAIPVLTIGIKRYTNHKTSTVAYGLFYVVMNVAALVAFNVTTLVLDTLSCKDLSDSTKCPANTTGVRLFGSQFSAQRILIFSTIFTTACALLFAIFSFRNIDVQSDGSFKKFEQTKENFLKRIRRSVSNQYFVRLCIFMISVMIVRIIYRVLDSGFPKYFERMFHSHAWGSIIGINPLLIIFLVPIISASARHLPHIPVIIFGSSIVCASTFILMFPTIAATIAFIVILSVGEAIYSPRLYDYVMALSPSGDEGVFAALASTPMFLAKFFVGPFAGILLASFCPGHCPATLATTNSTASSSASPSDTCNNCPQPAFIWLAIGGVSFIGPISIFFLRKWFEVSTLSEDENRRKYAQLEADVKGSQSEDSLEQVSTTRSGKSKGGKGGTRVRGKGKESGGSESGSESDTPGPSDVLVTNPELNAAKATRAYGTLAEKNRQKRALQKKEKKKTRAGERETSHQSQTIELSVLKSSGGLLEDSDEDDGARGDDEKGRDSGARVEDGHSDSDDDDDDGHVVLYNEAKRPLLK*
Mvib_g6282.t1	g6282.t1	NODE_98_length_82765_cov_44.5187	82765	329					28NZV@1|root,2QVKE@2759|Eukaryota,38HNX@33154|Opisthokonta,3BE2K@33208|Metazoa	L	33208|Metazoa	7e-34	mitochondrial DNA repair	MGME1	GO:0000002,GO:0003674,GO:0003676,GO:0003677,GO:0003824,GO:0004518,GO:0004527,GO:0004529,GO:0004536,GO:0005488,GO:0005575,GO:0005622,GO:0005623,GO:0005737,GO:0005739,GO:0006139,GO:0006259,GO:0006260,GO:0006261,GO:0006264,GO:0006281,GO:0006725,GO:0006807,GO:0006950,GO:0006974,GO:0006996,GO:0007005,GO:0008150,GO:0008152,GO:0008297,GO:0009058,GO:0009059,GO:0009987,GO:0016043,GO:0016787,GO:0016788,GO:0016796,GO:0016895,GO:0032042,GO:0033554,GO:0034641,GO:0034645,GO:0043170,GO:0043226,GO:0043227,GO:0043229,GO:0043231,GO:0043504,GO:0044237,GO:0044238,GO:0044249,GO:0044260,GO:0044424,GO:0044444,GO:0044464,GO:0046483,GO:0050896,GO:0051716,GO:0071704,GO:0071840,GO:0090304,GO:0090305,GO:0097159,GO:0140097,GO:1901360,GO:1901363,GO:1901576	28NZV					28NZV@1|root,2QVKE@2759|Eukaryota,38HNX@33154|Opisthokonta,3BE2K@33208|Metazoa	L	33208|Metazoa	7e-34	mitochondrial DNA repair	MGME1	GO:0000002,GO:0003674,GO:0003676,GO:0003677,GO:0003824,GO:0004518,GO:0004527,GO:0004529,GO:0004536,GO:0005488,GO:0005575,GO:0005622,GO:0005623,GO:0005737,GO:0005739,GO:0006139,GO:0006259,GO:0006260,GO:0006261,GO:0006264,GO:0006281,GO:0006725,GO:0006807,GO:0006950,GO:0006974,GO:0006996,GO:0007005,GO:0008150,GO:0008152,GO:0008297,GO:0009058,GO:0009059,GO:0009987,GO:0016043,GO:0016787,GO:0016788,GO:0016796,GO:0016895,GO:0032042,GO:0033554,GO:0034641,GO:0034645,GO:0043170,GO:0043226,GO:0043227,GO:0043229,GO:0043231,GO:0043504,GO:0044237,GO:0044238,GO:0044249,GO:0044260,GO:0044424,GO:0044444,GO:0044464,GO:0046483,GO:0050896,GO:0051716,GO:0071704,GO:0071840,GO:0090304,GO:0090305,GO:0097159,GO:0140097,GO:1901360,GO:1901363,GO:1901576	28NZV					PF12705	222-270	9.2E-5	PD-(D/E)XK nuclease superfamily	PTHR31340	1.5E-47	MITOCHONDRIAL GENOME MAINTENANCE EXONUCLEASE 1				IPR038726|-	PD-(D/E)XK endonuclease-like domain, AddAB-type|-	-	XP_004363717.2	517	Capsaspora owczarzaki ATCC 30864	hypothetical protein CAOG_02878	212	56	25.472	3.61e-07	XP_016883617.1	344	Homo sapiens	mitochondrial genome maintenance exonuclease 1 isoform X2	221	67	28.959	2.32e-25	EP00110_Nematostella_vectensis_P011052	199	Nematostella vectensis	XP_001628453.1 predicted protein, partial	215	65	33.488	1.58e-31	Q9CXC3.1	338	Mus musculus	RecName: Full=Mitochondrial genome maintenance exonuclease 1; Flags: Precursor	223	67.2	32.7	7.00e-28	XP_020620872.1	433	Orbicella faveolata	uncharacterized protein LOC110058559	215	64.7	35.3	2.13e-29	XP_020620872.1	433	Orbicella faveolata	uncharacterized protein LOC110058559	215	64.7	35.3	1.84e-28	MILTSSVGWSLAVRTQTTQRARQLPGTLSRSAYTRVRPPGPPKPKPAVPSDRPFLPDAVRQRHASKDAPPLPSPPYTYEFEQSAAFSSRYYRVPDRDVSGRELLLPSVTTVLSRTTSHYNKMFLKNWRAKEVERKGEEAVALDKSQTLLYGSSLHWEIEQHFRRTQNMAETELVVDSSDTCSAYEVRLTAHDRFMRLSDSLTAFSDVAGIETAVAFPEECYAGTADLVARFDGKMSVIDWKTSKAPKLTLGACYDYPLQICAYAAAINYDQAHYDLMIEQCVIFVVHPLGVNVHVLDLEKCEKYWNKWKERTAQFRDTFLNQKSPYHE*
Mvib_g6283.t1	g6283.t1	NODE_98_length_82765_cov_44.5187	82765	571					2AMN2@1|root,2RZCG@2759|Eukaryota,3A1FV@33154|Opisthokonta,3BQVP@33208|Metazoa,3D75I@33213|Bilateria	S	33208|Metazoa	2.5e-12	Biogenesis of lysosome-related organelles complex 1 subunit 3	BLOC1S3	GO:0001654,GO:0001775,GO:0002682,GO:0002684,GO:0002694,GO:0002696,GO:0002790,GO:0003674,GO:0005215,GO:0005575,GO:0005622,GO:0005623,GO:0005737,GO:0005829,GO:0006810,GO:0006928,GO:0006950,GO:0006996,GO:0007017,GO:0007018,GO:0007275,GO:0007399,GO:0007423,GO:0007596,GO:0007599,GO:0008088,GO:0008089,GO:0008104,GO:0008150,GO:0008320,GO:0008565,GO:0009306,GO:0009605,GO:0009611,GO:0009987,GO:0010256,GO:0010970,GO:0012505,GO:0015031,GO:0015833,GO:0016043,GO:0016050,GO:0016192,GO:0016197,GO:0021700,GO:0022008,GO:0022857,GO:0022884,GO:0030030,GO:0030133,GO:0030154,GO:0030168,GO:0030182,GO:0030424,GO:0030705,GO:0031082,GO:0031083,GO:0031175,GO:0031410,GO:0031982,GO:0032400,GO:0032401,GO:0032402,GO:0032438,GO:0032501,GO:0032502,GO:0032814,GO:0032816,GO:0032838,GO:0032940,GO:0032991,GO:0033036,GO:0033059,GO:0033267,GO:0033299,GO:0033363,GO:0035646,GO:0042060,GO:0042221,GO:0042493,GO:0042886,GO:0042887,GO:0042995,GO:0043005,GO:0043226,GO:0043227,GO:0043229,GO:0043473,GO:0043476,GO:0043482,GO:0043485,GO:0044424,GO:0044444,GO:0044445,GO:0044463,GO:0044464,GO:0045184,GO:0046903,GO:0046907,GO:0047496,GO:0048066,GO:0048468,GO:0048489,GO:0048490,GO:0048513,GO:0048518,GO:0048522,GO:0048666,GO:0048699,GO:0048731,GO:0048753,GO:0048757,GO:0048856,GO:0048869,GO:0050789,GO:0050794,GO:0050817,GO:0050865,GO:0050867,GO:0050878,GO:0050896,GO:0050931,GO:0051179,GO:0051234,GO:0051249,GO:0051251,GO:0051640,GO:0051641,GO:0051648,GO:0051649,GO:0051650,GO:0051656,GO:0051716,GO:0051875,GO:0051904,GO:0051905,GO:0055085,GO:0060155,GO:0065007,GO:0065008,GO:0071702,GO:0071705,GO:0071806,GO:0071840,GO:0072384,GO:0097458,GO:0097479,GO:0097480,GO:0097708,GO:0098930,GO:0099003,GO:0099111,GO:0099514,GO:0099517,GO:0099518,GO:0099568,GO:0120025,GO:0120036,GO:0120038,GO:0120111,GO:1904115,GO:1904680	2AMN2					2AMN2@1|root,2RZCG@2759|Eukaryota,3A1FV@33154|Opisthokonta,3BQVP@33208|Metazoa,3D75I@33213|Bilateria	S	33208|Metazoa	2e-12	Biogenesis of lysosome-related organelles complex 1 subunit 3	BLOC1S3	GO:0001654,GO:0001775,GO:0002682,GO:0002684,GO:0002694,GO:0002696,GO:0002790,GO:0003674,GO:0005215,GO:0005575,GO:0005622,GO:0005623,GO:0005737,GO:0005829,GO:0006810,GO:0006928,GO:0006950,GO:0006996,GO:0007017,GO:0007018,GO:0007275,GO:0007399,GO:0007423,GO:0007596,GO:0007599,GO:0008088,GO:0008089,GO:0008104,GO:0008150,GO:0008320,GO:0008565,GO:0009306,GO:0009605,GO:0009611,GO:0009987,GO:0010256,GO:0010970,GO:0012505,GO:0015031,GO:0015833,GO:0016043,GO:0016050,GO:0016192,GO:0016197,GO:0021700,GO:0022008,GO:0022857,GO:0022884,GO:0030030,GO:0030133,GO:0030154,GO:0030168,GO:0030182,GO:0030424,GO:0030705,GO:0031082,GO:0031083,GO:0031175,GO:0031410,GO:0031982,GO:0032400,GO:0032401,GO:0032402,GO:0032438,GO:0032501,GO:0032502,GO:0032814,GO:0032816,GO:0032838,GO:0032940,GO:0032991,GO:0033036,GO:0033059,GO:0033267,GO:0033299,GO:0033363,GO:0035646,GO:0042060,GO:0042221,GO:0042493,GO:0042886,GO:0042887,GO:0042995,GO:0043005,GO:0043226,GO:0043227,GO:0043229,GO:0043473,GO:0043476,GO:0043482,GO:0043485,GO:0044424,GO:0044444,GO:0044445,GO:0044463,GO:0044464,GO:0045184,GO:0046903,GO:0046907,GO:0047496,GO:0048066,GO:0048468,GO:0048489,GO:0048490,GO:0048513,GO:0048518,GO:0048522,GO:0048666,GO:0048699,GO:0048731,GO:0048753,GO:0048757,GO:0048856,GO:0048869,GO:0050789,GO:0050794,GO:0050817,GO:0050865,GO:0050867,GO:0050878,GO:0050896,GO:0050931,GO:0051179,GO:0051234,GO:0051249,GO:0051251,GO:0051640,GO:0051641,GO:0051648,GO:0051649,GO:0051650,GO:0051656,GO:0051716,GO:0051875,GO:0051904,GO:0051905,GO:0055085,GO:0060155,GO:0065007,GO:0065008,GO:0071702,GO:0071705,GO:0071806,GO:0071840,GO:0072384,GO:0097458,GO:0097479,GO:0097480,GO:0097708,GO:0098930,GO:0099003,GO:0099111,GO:0099514,GO:0099517,GO:0099518,GO:0099568,GO:0120025,GO:0120036,GO:0120038,GO:0120111,GO:1904115,GO:1904680	2AMN2					PF15753	419-569	1.1E-13	Biogenesis of lysosome-related organelles complex 1 subunit 3							IPR017245	BLOC-1 complex, subunit 3	-	XP_004365519.1	252	Capsaspora owczarzaki ATCC 30864	hypothetical protein CAOG_00648	78	14	34.615	1.27e-10	NP_001351493.1	1005	Homo sapiens	sal-like protein 2 isoform d	80	14	28.75	3.3	EP00120_Capsaspora_owczarzaki_P007260	252	Capsaspora owczarzaki ATCC 30864	XP_004365519.1 hypothetical protein CAOG_00648	78	14	34.615	4.58e-08									XP_004365519.1	252	Capsaspora owczarzaki ATCC 30864	hypothetical protein CAOG_00648	76	13.3	35.5	8.34e-05	XP_004365519.1	252	Capsaspora owczarzaki ATCC 30864	hypothetical protein CAOG_00648	76	13.3	35.5	7.22e-04	MSEPWDRVAVAAGRAYASNMELMMSETGERCRTDPPSEIGACFALGANGKIVCRFPTADGEPCRSXXXXXXXXXXXXXXXXXXSKYRLVCVICNSYVGLSSLKRHIASRHSNTFTATVMERGPLENGGWKTVYLQEVRAALERDGEEEDVEGEVAKVLGRGEWEGVPMGFVTWLAMARGKKEDEEDTSVFEMLRNGKVRCRCRRVDGRACTGMGFAPEWVWDHFSKCHPRSVFRVNCVVCKDDTSPHRCTFKRHMLQSHSDVFGRGCDWLRVYASLVRSELEERNASEAVIVRELQLLHESERVPSSFSGWLSRAQKEKEVGSGCGAVDLDASFERLANGRFKCRMVRPATGQECDFAPFTKRNVGAHFGHYHVMSVYRTRCAICSQSVSTLRAHLRTRHSLELTDTALTSNWKSVYREDSEESEDEMPVSKARVQAIQGEESESDDEGATPIANAARPRSPSLRSFGESAASSTQAPRQEERVQRLTSEQKRLYTQNGLVRSAITHRIRYSQQHIARELNGCTSNHVVRVQGAAQDAAHTLRVFHNDLSLLNDCLDTITSYGFLPTLKM*
Mvib_g6284.t1	g6284.t1	NODE_98_length_82765_cov_44.5187	82765	975	K14554	Ribosome biogenesis in eukaryotes [PATH:ko03008]	UTP21, WDR36	U3 small nucleolar RNA-associated protein 21	KOG1539@1|root,KOG1539@2759|Eukaryota,38CGQ@33154|Opisthokonta,3NV9E@4751|Fungi	J	4751|Fungi	3.5e-148	wd repeat containing protein 36	UTP21	GO:0003674,GO:0005575,GO:0005622,GO:0005623,GO:0005634,GO:0005730,GO:0006139,GO:0006364,GO:0006396,GO:0006725,GO:0006807,GO:0008150,GO:0008152,GO:0009987,GO:0010467,GO:0016070,GO:0016072,GO:0022613,GO:0030684,GO:0030686,GO:0031974,GO:0031981,GO:0032040,GO:0032991,GO:0034388,GO:0034470,GO:0034641,GO:0034660,GO:0042254,GO:0042274,GO:0043170,GO:0043226,GO:0043227,GO:0043228,GO:0043229,GO:0043231,GO:0043232,GO:0043233,GO:0044085,GO:0044237,GO:0044238,GO:0044422,GO:0044424,GO:0044428,GO:0044446,GO:0044452,GO:0044464,GO:0046483,GO:0070013,GO:0071704,GO:0071840,GO:0090304,GO:1901360,GO:1990904	KOG1539					KOG1539@1|root,KOG1539@2759|Eukaryota,38CGQ@33154|Opisthokonta,3BD2P@33208|Metazoa,3CYJD@33213|Bilateria,47ZJG@7711|Chordata	S	33208|Metazoa	5.8e-144	Utp21 specific WD40 associated putative domain	WDR36	GO:0001558,GO:0001894,GO:0001895,GO:0003008,GO:0005575,GO:0005622,GO:0005623,GO:0005634,GO:0005654,GO:0005730,GO:0006139,GO:0006364,GO:0006396,GO:0006725,GO:0006807,GO:0007275,GO:0007399,GO:0007600,GO:0007601,GO:0008150,GO:0008152,GO:0008361,GO:0009987,GO:0010467,GO:0010769,GO:0010975,GO:0016043,GO:0016070,GO:0016072,GO:0022008,GO:0022603,GO:0022604,GO:0022613,GO:0030154,GO:0030516,GO:0030684,GO:0030686,GO:0031344,GO:0031974,GO:0031981,GO:0032040,GO:0032501,GO:0032502,GO:0032535,GO:0032991,GO:0034388,GO:0034470,GO:0034641,GO:0034660,GO:0040008,GO:0042254,GO:0042592,GO:0043170,GO:0043226,GO:0043227,GO:0043228,GO:0043229,GO:0043231,GO:0043232,GO:0043233,GO:0044085,GO:0044237,GO:0044238,GO:0044422,GO:0044424,GO:0044428,GO:0044446,GO:0044452,GO:0044464,GO:0045595,GO:0045664,GO:0046483,GO:0048638,GO:0048699,GO:0048731,GO:0048856,GO:0048869,GO:0048871,GO:0050767,GO:0050770,GO:0050789,GO:0050793,GO:0050794,GO:0050877,GO:0050896,GO:0050953,GO:0051128,GO:0051239,GO:0051960,GO:0060249,GO:0060284,GO:0061387,GO:0065007,GO:0065008,GO:0070013,GO:0071704,GO:0071840,GO:0090066,GO:0090304,GO:0120035,GO:1901360,GO:1990904,GO:2000026	KOG1539					PF00400|PF04192	624-661|743-972	6.0E-9|1.2E-37	WD domain, G-beta repeat|Utp21 specific WD40 associated putative domain	PTHR22840	1.4E-221	WD REPEAT-CONTAINING PROTEIN 36				-|IPR001680|IPR007319	-|WD40 repeat|Small-subunit processome, Utp21	GO:0005515|GO:0006364|GO:0032040	XP_004342662.1	1018	Capsaspora owczarzaki ATCC 30864	WD repeat domain-containing protein	954	93	32.39	1.48e-127	NP_644810.2	895	Homo sapiens	WD repeat-containing protein 36	1006	99	30.417	1.79e-141	EP00124_Ichthyophonus_hoferi_P000658	846		Ihof_evm5s26 gene=Ihof_evmTU5s26	947	94	36.536	0	Q8NI36.1	951	Homo sapiens	RecName: Full=WD repeat-containing protein 36; AltName: Full=T-cell activation WD repeat-containing protein; Short=TA-WDRP	1006	99.5	29.7	4.22e-124	XP_048582009.1	903	Nematostella vectensis	WD repeat-containing protein 36	1019	99.5	33.7	1.02e-159	XP_048582009.1	903	Nematostella vectensis	WD repeat-containing protein 36	1019	99.5	33.7	8.86e-159	MTSRLFSPYRALGHVTDHVPCVVQTRGGKHFVNTSVGNAVHQYSCEHLKLQFVSKLRSADDAEEPRASCLAALNDLTVVACDSQIRLFKRGSRLPLTLPCRATVHSLLPFGQHHLVSIDESNELRVWDVSEPTQAHSEALQLELPLDSDASCLMHPSTYLNKVLVGTREGTAQLWNIKTARLIHTFFTKSAPTASSPITSIVQSPVVDVVAVAYANGDIVLHNLRFDKTLARYSTSDAAAPTSVTFRTDGRAPLMAVATSSGALLIFHLDDHKLASALRPAHHGVVSTAVFLPNQAFLLTAGGSDNALKVWFFDHADATPRLVRSRSGHTSPPTHVRFYSDRDIYSASVDRTVRHFSTLNDAQTCELSQKNANIADTEGSRLAPVRAFSANATRERDWDNLVSIHSGSLTAWAWSTQRKALARELSLTRHNRPTKKNAQSSRTRSLALSAAVTSSEVSTCVAVSACGNFAAVGSSAAAVYVSNLQSSLFRGAWRRKDNVVGVSTRAVGFDATSSTLLSAYSDGVVVWWAFGAAKRKEMRTKTKQERNMKKKKRKAEEDEDEEEGVEDGERTEDDLAAGLVSSLEIGRVDVSAAVAVMEVHREAALLAVGCDDFVVRVCDVDTRRLVRVFEGHSHRITDICFSPDARWVVSAAMDTTVRTWDVVSGCPLDVLAPASPALSVSFSPTADFLATAHVDDPGVFLWANRAQFEPVAVRLSEEDEDDDDNDDDGDEREQANKEYSSPEQIALAMVTLTMGDARSSKWHNLLHLDTIKMRNKPTVGAEAPPTAPFFLPDLDTGDAAKNAEKVRAALADDGTSTTEKSVEDLKGAAATGSRVLNWGKLGIESDLVRALHTSDEAAISLLQSLSPSAIDVDIRSLSALNDRQQQRDFVAFVARQLRVGRHFEMIESCLHVFLSTLADEDDNDAATGEEGEGGGMALLRVELQRVAEAHVEAWTRTRDALQHCLSVARFLKKM*
Mvib_g6285.t1	g6285.t1	NODE_98_length_82765_cov_44.5187	82765	323	K17776	Mitophagy - animal [PATH:ko04137]	MTX	metaxin	KOG3028@1|root,KOG3028@2759|Eukaryota,39SD5@33154|Opisthokonta,3BD9J@33208|Metazoa,3D17G@33213|Bilateria	U	33208|Metazoa	8.7e-30	protein targeting to mitochondrion	MTX1	GO:0003674,GO:0005488,GO:0005515,GO:0005575,GO:0005622,GO:0005623,GO:0005737,GO:0005739,GO:0005740,GO:0005741,GO:0006605,GO:0006626,GO:0006810,GO:0006839,GO:0006886,GO:0006996,GO:0007005,GO:0008104,GO:0008150,GO:0009987,GO:0015031,GO:0015833,GO:0016020,GO:0016021,GO:0016043,GO:0019867,GO:0031090,GO:0031224,GO:0031966,GO:0031967,GO:0031968,GO:0031975,GO:0033036,GO:0033365,GO:0034613,GO:0042886,GO:0043226,GO:0043227,GO:0043229,GO:0043231,GO:0044422,GO:0044424,GO:0044425,GO:0044429,GO:0044444,GO:0044446,GO:0044464,GO:0045184,GO:0046907,GO:0051179,GO:0051234,GO:0051641,GO:0051649,GO:0070585,GO:0070727,GO:0071702,GO:0071705,GO:0071840,GO:0072594,GO:0072655,GO:0098588,GO:0098805	KOG3028					KOG3028@1|root,KOG3028@2759|Eukaryota,39SD5@33154|Opisthokonta,3BD9J@33208|Metazoa,3D17G@33213|Bilateria	U	33208|Metazoa	2.3e-30	protein targeting to mitochondrion	MTX1	GO:0003674,GO:0005488,GO:0005515,GO:0005575,GO:0005622,GO:0005623,GO:0005737,GO:0005739,GO:0005740,GO:0005741,GO:0006605,GO:0006626,GO:0006810,GO:0006839,GO:0006886,GO:0006996,GO:0007005,GO:0008104,GO:0008150,GO:0009987,GO:0015031,GO:0015833,GO:0016020,GO:0016021,GO:0016043,GO:0019867,GO:0031090,GO:0031224,GO:0031966,GO:0031967,GO:0031968,GO:0031975,GO:0033036,GO:0033365,GO:0034613,GO:0042886,GO:0043226,GO:0043227,GO:0043229,GO:0043231,GO:0044422,GO:0044424,GO:0044425,GO:0044429,GO:0044444,GO:0044446,GO:0044464,GO:0045184,GO:0046907,GO:0051179,GO:0051234,GO:0051641,GO:0051649,GO:0070585,GO:0070727,GO:0071702,GO:0071705,GO:0071840,GO:0072594,GO:0072655,GO:0098588,GO:0098805	KOG3028					PF10568|PF17171	21-138|173-235	6.9E-22|1.0E-16	Outer mitochondrial membrane transport complex protein|Glutathione S-transferase, C-terminal domain	PTHR12289	4.5E-33	METAXIN RELATED				IPR019564|IPR033468|-	Mitochondrial outer membrane transport complex Sam37/metaxin, N-terminal domain|Metaxin, glutathione S-transferase domain|-	GO:0001401|-	XP_004349461.1	238	Capsaspora owczarzaki ATCC 30864	hypothetical protein CAOG_02711	235	71	27.234	3.02e-13	NP_002446.3	466	Homo sapiens	metaxin-1 isoform 1	261	80	28.352	4.86e-21	EP00057_Strongylocentrotus_purpuratus_P033252	319	Strongylocentrotus purpuratus	XP_790728.1 PREDICTED: metaxin-1	311	95	28.939	1.49e-29	P47802.1	317	Mus musculus	RecName: Full=Metaxin-1; AltName: Full=Mitochondrial outer membrane import complex protein 1	244	73.7	31.1	7.58e-24	XP_028835054.1	321	Denticeps clupeoides	LOW QUALITY PROTEIN: metaxin-1-like	232	71.2	32.3	1.99e-22	CAB4002361.1	312	Paramuricea clavata	metaxin-1-like	225	69.3	30.2	2.91e-22	MLLLVAAPHPSWALPSREAASLQVLAFVRAANVTVHIRECASERMSPSGHLPALILDDGRVFATVDTIIAHFRATGAHLDDTLTNVQCADTIALCALISSTLSTAYLYDLHILPANQTFARRHLNAQLPFPYNYVQPWFTVRSVEIQTCALLSVPTSALRDKSTASKMLDRVRSALNVLSNRLGVSEYIHGHTLTSIDTCAYAHLALLLHTPLPHDRLQRLVRQHETLVRFVTRIHTRLFDQPHPQPTPPHRPLLANSSTPTASHSKPDPSFSSPPSHPYLWSAAAALSLALYAVTSGALTHLLLQRRVLPDDDLDDFDLDV*
Mvib_g6286.t1	g6286.t1	NODE_98_length_82765_cov_44.5187	82765	338					COG0697@1|root,KOG2234@2759|Eukaryota,38DP1@33154|Opisthokonta,3BCEC@33208|Metazoa	G	33208|Metazoa	2.9e-17	Solute carrier family 35	SLC35A2	GO:0000139,GO:0003674,GO:0005215,GO:0005338,GO:0005351,GO:0005402,GO:0005459,GO:0005462,GO:0005463,GO:0005575,GO:0005622,GO:0005623,GO:0005634,GO:0005737,GO:0005783,GO:0005794,GO:0005795,GO:0005797,GO:0005975,GO:0005996,GO:0006012,GO:0006810,GO:0006811,GO:0006812,GO:0006820,GO:0008150,GO:0008152,GO:0008324,GO:0008509,GO:0008514,GO:0008643,GO:0008645,GO:0012505,GO:0015075,GO:0015077,GO:0015078,GO:0015144,GO:0015165,GO:0015291,GO:0015293,GO:0015294,GO:0015295,GO:0015318,GO:0015672,GO:0015711,GO:0015749,GO:0015757,GO:0015780,GO:0015789,GO:0015931,GO:0015932,GO:0016020,GO:0016021,GO:0019318,GO:0022804,GO:0022857,GO:0022890,GO:0030173,GO:0031090,GO:0031224,GO:0031228,GO:0031300,GO:0031301,GO:0031984,GO:0031985,GO:0034219,GO:0034220,GO:0043226,GO:0043227,GO:0043229,GO:0043231,GO:0044238,GO:0044281,GO:0044422,GO:0044424,GO:0044425,GO:0044431,GO:0044444,GO:0044446,GO:0044464,GO:0048471,GO:0051179,GO:0051234,GO:0055085,GO:0071702,GO:0071704,GO:0071705,GO:0072334,GO:0090481,GO:0098588,GO:0098655,GO:0098656,GO:0098660,GO:0098662,GO:0098791,GO:1901264,GO:1901505,GO:1902600,GO:1990569	COG0697	GER	Permease of the drug/metabolite transporter (DMT) superfamily	RhaT		COG0697@1|root,KOG2234@2759|Eukaryota,38HFQ@33154|Opisthokonta,3BDVJ@33208|Metazoa,3D33T@33213|Bilateria	G	33208|Metazoa	2.1e-17	pyrimidine nucleotide-sugar transmembrane transporter activity	SLC35A4	GO:0000139,GO:0003674,GO:0005215,GO:0005338,GO:0005575,GO:0005622,GO:0005623,GO:0005737,GO:0005794,GO:0006417,GO:0006810,GO:0006950,GO:0008150,GO:0008643,GO:0009889,GO:0009891,GO:0009893,GO:0009987,GO:0010468,GO:0010556,GO:0010557,GO:0010604,GO:0010608,GO:0010628,GO:0012505,GO:0015165,GO:0015780,GO:0015931,GO:0015932,GO:0016020,GO:0016021,GO:0019222,GO:0022857,GO:0031090,GO:0031224,GO:0031323,GO:0031325,GO:0031326,GO:0031328,GO:0031984,GO:0032056,GO:0032268,GO:0032270,GO:0033554,GO:0034248,GO:0034250,GO:0043226,GO:0043227,GO:0043229,GO:0043231,GO:0043555,GO:0044422,GO:0044424,GO:0044425,GO:0044431,GO:0044444,GO:0044446,GO:0044464,GO:0045727,GO:0048518,GO:0048522,GO:0050789,GO:0050794,GO:0050896,GO:0051171,GO:0051173,GO:0051179,GO:0051234,GO:0051246,GO:0051247,GO:0051716,GO:0055085,GO:0060255,GO:0065007,GO:0071702,GO:0071705,GO:0080090,GO:0090481,GO:0098588,GO:0098791,GO:1901264,GO:1901505,GO:2000112	COG0697	GER	Permease of the drug/metabolite transporter (DMT) superfamily	RhaT		PF04142	72-303	6.2E-14	Nucleotide-sugar transporter	PTHR10231	3.6E-25	NUCLEOTIDE-SUGAR TRANSMEMBRANE TRANSPORTER				IPR007271|IPR007271	Nucleotide-sugar transporter|Nucleotide-sugar transporter	GO:0000139|GO:0015165|GO:0016020|GO:0090481|GO:0000139|GO:0015165|GO:0016020|GO:0090481	XP_004364411.1	410	Capsaspora owczarzaki ATCC 30864	hypothetical protein CAOG_01543	277	68	22.744	4.65e-05	NP_001269578.1	332	Homo sapiens	UDP-galactose translocator isoform f	234	67	27.778	1.23e-06	EP00299_Pterocystis_sp_00344_P004948	417		c16250_g1_i1.p1 GENE.c16250_g1_i1~~c16250_g1_i1.p1 ORF type:internal len:418 (+),score=44.43 c16250_g1_i1:2-1252(+)	297	83	28.283	3.27e-16	A4IHW3.1	321	Xenopus tropicalis	RecName: Full=Probable UDP-sugar transporter protein SLC35A4; AltName: Full=Solute carrier family 35 member A4	270	76	25.9	3.86e-10	XP_012894873.1	323	Blastocystis hominis	uncharacterized protein	278	77.2	28.4	3.26e-16	XP_012894873.1	323	Blastocystis hominis	uncharacterized protein	278	77.2	28.4	2.82e-15	MVPRVFRLSLVLLAGAVSSAMHAGASYSMGTSTPERLEERLLAGMVVTLWGEIFKLVLNFAHFLSSGVPATNQRGMLTLWLPAVMYVGVNTAHVALASRIDPGILQSLLNLKIVPTAVFSALWLRKPIATHRGATLAVLLGGTFLVTSCGTSSVFGDTSTVLSVFLYCCASALAGATSERRMDLLPRSSVSEINTVMTLFSIVGSVPALIMMPGWLQVPPLSFEAFAKWPLQSLPALLLVLSQATTGILVSYLIRYEGNVGRLFLMSAAPVVATLASMIFFHVQYCALYALGSGLVLSATDTYVRGPNKPSWVAMCRAVGWCTLTYTAWWAGGRYAA*
Mvib_g6287.t1	g6287.t1	NODE_98_length_82765_cov_44.5187	82765	2056					KOG1997@1|root,KOG1997@2759|Eukaryota,38C96@33154|Opisthokonta	T	33154|Opisthokonta	0	dedicator of cytokinesis	-	-	KOG1997					KOG1997@1|root,KOG1997@2759|Eukaryota,38C96@33154|Opisthokonta,3BA61@33208|Metazoa,3CR5D@33213|Bilateria,484DJ@7711|Chordata,4922P@7742|Vertebrata,49U92@7898|Actinopterygii	T	33208|Metazoa	2.6e-240	Belongs to the DOCK family	DOCK6	GO:0002252,GO:0002376,GO:0003674,GO:0005085,GO:0005088,GO:0005089,GO:0005488,GO:0005515,GO:0005575,GO:0005622,GO:0005623,GO:0005737,GO:0005829,GO:0006582,GO:0006725,GO:0006810,GO:0006897,GO:0006909,GO:0006950,GO:0006952,GO:0006955,GO:0007154,GO:0007165,GO:0007264,GO:0007596,GO:0007599,GO:0008150,GO:0008152,GO:0009611,GO:0009966,GO:0009987,GO:0010646,GO:0016192,GO:0017016,GO:0017048,GO:0018958,GO:0019748,GO:0019899,GO:0023051,GO:0023052,GO:0031267,GO:0032501,GO:0035006,GO:0035010,GO:0035011,GO:0035023,GO:0035556,GO:0042060,GO:0042440,GO:0044237,GO:0044424,GO:0044444,GO:0044464,GO:0045087,GO:0046578,GO:0048471,GO:0048583,GO:0050789,GO:0050794,GO:0050817,GO:0050878,GO:0050896,GO:0051020,GO:0051056,GO:0051179,GO:0051234,GO:0051716,GO:0065007,GO:0065008,GO:0065009,GO:0071704,GO:0098657,GO:0098772,GO:1901360,GO:1901615,GO:1902531	KOG1997					PF14429|PF06920|PF20422	628-810|1736-1894|1962-2035	1.0E-30|5.6E-49|1.9E-23	C2 domain in Dock180 and Zizimin proteins|DHR-2, Lobe A|DHR-2, Lobe B	PTHR23317	0	DEDICATOR OF CYTOKINESIS DOCK				IPR046770|IPR026791|IPR027007|IPR046769	DOCKER, Lobe B|Dedicator of cytokinesis|C2 DOCK-type domain|DOCKER, Lobe A	-|GO:0005085|GO:0007264|-|-	XP_004345213.2	2013	Capsaspora owczarzaki ATCC 30864	Dock7 protein	1407	66	31.272	1.18e-157	XP_006722867.1	1159	Homo sapiens	dedicator of cytokinesis protein 6 isoform X5	536	26	43.284	3.06e-128	EP00120_Capsaspora_owczarzaki_P001886	2013	Capsaspora owczarzaki ATCC 30864	XP_004345213.2 Dock7 protein	1407	66	31.272	4.23e-155	Q96HP0.3	2047	Homo sapiens	RecName: Full=Dedicator of cytokinesis protein 6	1884	84	31	1.21e-213	XP_004345213.2	2013	Capsaspora owczarzaki ATCC 30864	Dock7 protein	1768	84.7	35.8	4.58e-286	XP_004345213.2	2013	Capsaspora owczarzaki ATCC 30864	Dock7 protein	1768	84.7	35.8	3.97e-285	MADSGAGQQRAFAKLINRNVTPKDIRDRMAQAAHSKLAERDADPATPEVLGASLAPPSASVLNDLPSSPSTSPSRLSFRGMTVPSEAAKPHPASKVRLVDFERAAAEENSMGMSPDTMLRVLNVPRTFRVANPVPTPLEEHMPSGVAADQPLARHVKSVTESLTSPWCIVPPSNIACGRGPPVVLSPLSHEEEPINPATLKDEVFEVDIAEGTVALPRPGSSSTGSPSTKQMRLSRLFKDGQAEITVPIDSNVPSTSLVPKTPDGLGLLDTTNADGRPRSVRESIRDEEQKAVSQSGAGLSQARQRINLNRLMRILDRHQDDIERPLGEPFSEKFGVRVRVECRGLRFNLDGVEPYFCTMALYDISSSDRRKISEDFHFNVSPAETRALVGTPRTICEKDLCHIAALFSISFPSPDVYLVIRIDKVLQGDSFTLDAYTKDFNNPKLVAKYQTVAKEYCSRLGAYRMPFAWTAHQMFTPQQEVNDNGGQNTMLSNIFKQESDRLKDEDLMRHLVELRKGGMKKLKVVTGRLALHIREIFDGGEPLSEPCLSADGAPITSYRASSSSLQIFNKHQSQASIDSIEAAHAESFSPPAYISQSSGMIHITDEKSARTTEVLEFPSRPFNEVATTFSHCLYVSPISLNLSNHPSKARTVAVRVELWADDSRPMDITGGLPCLYNARRELVRSLDLPVIYHNKSPEFYAEVKIRLPLVLTSKHHLRFAFYHVTCQTGKKATSDKVEQIAGYAFLPLLQPSKDDLPGPFIRCDEPIMLSVHQNLTPGYLSYAEDDTDHHRRPFRLALRLFSSIMCQDRYLHRFLVVAQSDYRPGSLDADHEWIQATSDLAKASPLVIIHHLPVALNALLKLCCAPSIALANSAFSTLVCVVNNIHVETKESGRDALLASYITFVYSNASVRSMHGTQGTHVAAGEKFPLFERIAALFLQLMRSDRSTLGKQMLKHAWFFFDLLVKSATQHLVEENLVDRPRRERFSTQFGDNLASLVDTISRDIHERLHSGGQLFAKRLNQSLAFFLRDLFEFFDRGVVLSYIQKRICMTDMLASSVLLDFKLDFLRVVCTSEHYVRLNLPFTMRPGSSPDEALELDNDYRSKHFLASLLLTELESVIDSHERTTREHTIRTIRQLLSRISQDTRYAEPAFKSRVASLHFPLISLVALSVRRFTCTDDAHGSGMVHNSSNSVFASRGSVVSTSDTIPCDSELVTPGTPSGVRSFAKHTTAAVTAAAAAATKRPVSSPRRPKSSISEPALTMLGPASTQATLGYEESRDLLLAFLNLIRDIHPDVLERWWRENEDDLPMLWNIIDTLRMAVITFQYPGRATIGHRVQQAAKSTSSHDAKKMLEDTYSTLATRVTSASAATNASSVAANSSSSSSSSSAASRGPSFTVKGALSRIRIASSRSSSNPHSSAYRRSNNNSSSLTNSPVPETSVTHSPDLPLTTPMSDESASSAASASAAQPGQNDTLTPINSGAVVDHGRVSPQASTVTTLQASQQVRTLQQHQQQLDVGTRARVEAALSVEVALTVMERLELFIDTCGELLDTSDENQNDLLEKIFMVLLALMCTNQSASVVQHVFALFRSFVERFQDEFFIGSNTEFCAKLTREVLSRMKSVVPTARQQATSFLYMLLVKNREAAGHFNRVKVQTTIALSQLVSADDGEGAATGDEASQRLRGSLRTVLTYAERDLATQGKAFVESVRALVQQLETILEDSVKMKRAANDPDMMIDLQYRLANSYVNTPDVRITWLENMAQVHQQHGHWAEAAQCVLHQAALVAEYLNMIDDQEGLPKGCNAFMHITPNVALESAVTSLAKNADKEGICESRIFSVEGLTSLLERSLDLLEDGELYELIDGVYKLLLPIYEVDRDYAKLRDGHDRLRQTFEKVLAVNLSKKRILGSFFRVGFYGSLFGDWDMREFVYKEPKVTPLAVLALRLREKYNAELGEDNFELIQDSGTVDINKLDSSKAYVQLTHVVPYFNTNELRKRVTYFEQMNNLRSFIYETPFTDAGGARGDVALQRKRKTILSVEREGGAPSFPYMKRRLEVIKRE
Mvib_g8744.t1	g8744.t1	NODE_99_length_81947_cov_47.0386	81947	2526					KOG1217@1|root,KOG1217@2759|Eukaryota,38BUP@33154|Opisthokonta,3BAFT@33208|Metazoa,3CRZB@33213|Bilateria	T	33208|Metazoa	0	negative regulation of growth rate	-	-	KOG1217					KOG1216@1|root,KOG1217@1|root,KOG1216@2759|Eukaryota,KOG1217@2759|Eukaryota,3ATCV@33154|Opisthokonta,3C49M@33208|Metazoa,3DE0Z@33213|Bilateria,48HCP@7711|Chordata	T	33208|Metazoa	4.7e-109	Domain abundant in complement control proteins; SUSHI repeat; short complement-like repeat (SCR)	svep1	-	KOG1216					PF00008|PF00008|PF00008|PF00008|PF00008|PF00008|PF00008|PF00008|PF00008|PF00008|PF07645|PF00008|PF00008|PF00008|PF00008|PF07645|PF00008|PF00008|PF00008|PF00008|PF00008|PF12661|PF00008|PF00008|PF00008|PF07714	106-135|182-211|220-250|258-286|296-328|336-365|374-402|451-477|576-604|614-643|649-679|690-719|857-885|895-924|972-1001|1006-1037|1087-1115|1125-1155|1203-1233|1278-1309|1318-1346|1365-1386|1398-1426|1435-1464|1473-1502|2232-2496	4.6E-8|2.3E-7|2.6E-5|1.9E-6|2.1E-7|3.8E-6|5.9E-5|1.6E-4|1.2E-4|2.7E-5|8.4E-7|8.4E-7|1.5E-8|1.5E-5|1.5E-7|4.7E-6|2.1E-7|2.0E-5|1.3E-7|1.9E-4|1.0E-6|0.0088|1.5E-6|6.8E-8|2.7E-8|9.3E-50	EGF-like domain|EGF-like domain|EGF-like domain|EGF-like domain|EGF-like domain|EGF-like domain|EGF-like domain|EGF-like domain|EGF-like domain|EGF-like domain|Calcium-binding EGF domain|EGF-like domain|EGF-like domain|EGF-like domain|EGF-like domain|Calcium-binding EGF domain|EGF-like domain|EGF-like domain|EGF-like domain|EGF-like domain|EGF-like domain|Human growth factor-like EGF|EGF-like domain|EGF-like domain|EGF-like domain|Protein tyrosine and serine/threonine kinase	PTHR12916	0	CYTOCHROME C OXIDASE POLYPEPTIDE VIC-2				IPR001245|IPR001881|IPR001881|IPR000742|IPR000742|IPR000742|IPR000742|IPR000742|IPR000742|IPR000742|IPR000742|IPR000742|IPR000742|IPR000742|IPR000742|IPR000742|IPR000742|IPR000742|IPR000742|IPR000742|IPR000742|IPR000742|IPR000742|IPR000742|IPR000742|-|IPR013032	Serine-threonine/tyrosine-protein kinase, catalytic domain|EGF-like calcium-binding domain|EGF-like calcium-binding domain|EGF-like domain|EGF-like domain|EGF-like domain|EGF-like domain|EGF-like domain|EGF-like domain|EGF-like domain|EGF-like domain|EGF-like domain|EGF-like domain|EGF-like domain|EGF-like domain|EGF-like domain|EGF-like domain|EGF-like domain|EGF-like domain|EGF-like domain|EGF-like domain|EGF-like domain|EGF-like domain|EGF-like domain|EGF-like domain|-|EGF-like, conserved site	GO:0004672|GO:0006468|GO:0005509|GO:0005509|-|-|-|-|-|-|-|-|-|-|-|-|-|-|-|-|-|-|-|-|-|-|-	XP_004366041.1	973	Capsaspora owczarzaki ATCC 30864	protein-tyrosine kinase HTK98	303	11	32.013	1.73e-32	NP_060087.3	2555	Homo sapiens	neurogenic locus notch homolog protein 1 preproprotein	1424	55	36.447	0	EP00057_Strongylocentrotus_purpuratus_P025311	3375	Strongylocentrotus purpuratus	XP_011679785.1 PREDICTED: fibrillin-1	1547	58	40.595	0	Q93105.2	1393	Aedes aegypti	RecName: Full=Insulin-like receptor; Short=MIR; Contains: RecName: Full=Insulin-like receptor alpha chain; Contains: RecName: Full=Insulin-like receptor beta chain; Flags: Precursor	309	11	32.4	5.08e-26	XP_026275488.1	2535	Frankliniella occidentalis	proto-oncogene tyrosine-protein kinase ROS	292	11	37	1.03e-26	BAM76484.1	1704	Ministeria vibrans	protein tyrosine kinase, partial	1014	37.1	29.7	7.60e-59	MIILMLLKLSWTQSLFSSLAPVEQDPSGTVTVDGEVNAGIILLSGAILLDNIDSAILFGADPCDFASCDSSPCLSGGSCSTTDAGPVCACVAGYTGEFCASNINECVSSPCLNNATCVDAGNGFSCTCAPGYFGNLCEADTDECQSSPCVYASTCTDVANGFLCTCLDGYTGAACDADIDECASNPCQNFGSCLDLVNSFSCECFSGYGGPLCETNIDECLSFPCQNGASCNDAAYSYTCTCPSGVTGSHCESDVDECLSDPCVNGATCVNADDKFLCTCPLGYTGLSCDIDINECASSPCLNQGTCGMSVVANDYICVCPDGFTGANCETNIDECASNPCTNGGTCTDDIWAYACTCPTGFAGDECETNVDECASSPCLASGTCTDKANGFICQCPEGITGAICETDTRPCASSPCQNTGTCTQTGTSTFVCTCSSAYSGFFCETPLSGCQIYACLNGGVCDSTYQCVCATGFDGDDCSNNCGITPCATSAIRDIPVPTWSLPATWDGSVPALCTAVDLENLDPSSSNYIGQENILLDGVGAAHTILLGGSIVFDADDSVLIFGEGACSVPQALCASSSCANGASCTDNPIEYWCTCAEGYTGTQCEILDDRCASSPCHNNATCSWAQNSFSCACVAGFTGAFCEVNIDECDSSPCHSTATCNNLVGSFNCSCAPGYTEARCDADVNECDAFPCLHGGSCFNSIGSFSCVCADGFTGAVCESDIDECASFPCENDGTCGQAGVVEIPWCLSCSGFPILSDVHVGDLVRWTVSDGPHTVTTVPGAPTSFDSGFITTGIYEQVMSTVGSIDYQCDVHPTAMIGTLNVFPAPSGGQGRFTCTCNSGYTGVTCESDVDECASSPCLNGATCVDSVDGFSCSCVVGYSGVLCETDVAECDSSPCVNGGICVDELDGFACNCSSGFSGDMCEVNLSYCSEQNACNSVGACNTTANINPCTCLSGYTGMFCETEIDECASSPCLNGATCVDSVDGFSCSCNAGFTGRWCASDIDECMSSPCVNSGTCSNDAGSFTCDCVEGFRGSLCENNVIYCDMADPCNNAGVCNDTIKVNPCTCHAGFVGIFCETDVDECASAPCLNGASCLDSVNNFTCVCVAGYTGVQCETDINECQSDPCSNGGVCSDAINGFTCTCDSTGYTGSLCESLLTDHCSSSPCVGTATCQSLAAQFECTCPTGYTGQNCSAKIDECASAPCLNGGVCMDNLDSFVCMCTSGYAGDTCELADTCASSPCVNSAACTNSVDGPVCVCGTKFTGVFCEQLLTACNSGTAPCANGGTCSPFVDTFNCTCAPGFTGSMCEISVDECVPQPCLNGATCEDGILSYICVCTTGYEGLLCDREVMTGSCSVGSAPCQNNATCVDVTTGYYYCVCAAGHTGSACEHIDQCASDPCLNGASCVSASGSHTCVCVAGFTGGVCETTVECDSSPCRNGGSCVDLGTAFSCICAAGFTGVTCQVDIDECASSPCQNGATCIDLLHRFSCNCVAGFTGDLCATDIDECASAPCPLVAVCVDQVNGFSCASGCLSMPVPPFATAVNATTSPYLLGQVVASECNTGYETSLAAGFTTVYTRCLGNDPAVHSDSCIPVVCGVLPGATGPGTVGPNTGSASVSFASDGGVYSCSPGYTTTGVVDGSSSYRVTCDANGTFVGDTTSSTCQRIVCPALPRPTDSLFYMTASTATSGVTYLYGDRFSYECDAGFTLSGRVDQTTRLSYECSATGRWTVISNAATDSVTCTFACNTTLLTEKRINPLTGGQLLIPGEVHITVPEFFGPVSTLFQIESYPVSCRTNAPSGAEAKSEWYRLRPSPRLWSRNITIMMTMTAGSYSAQDHPSNFSVMYGDGGSSLSWDHALDTTVDFNTGKIRGLMSHFSVVAAFGNVTNPTGTTPVTNASVPTSSSFPIIAIVIAILLLLIVIIVVLVLRRRRRKHGHGLKRLRVHGDSRMSMSSMTSVVPEEHDTSHVGIQLNELHVQPDVSPVQLVQTNQYDRQSSSDAPFTFNANSAMYEPTNDGLRTHESNQYQGMDNSDRSSGAPSSHYQYFVGNPSRRTSAAGDVGGTGVVPLYERVADGYGGSMYSATASSAGYATLDSEPTSDEVAAYGTFGLRSGSKAVRRGNREFDEFKRHISVHATVPPVIDEDSSLSTRPSTVADGSTAAAISGSSFGGNSEGSYAYAMSSVASTSQEEPEYRFVAPAMREEYISFMAPNADIVPDYAGEVTRDHIIFGAQLGGGSFGVVLRGRLMPTPNATEGGRDVALKMLTTADKEWEVYAFKKEVGMLEKLRHPHITTMVAKVTGGDDPTRWIIVMELARGSLLSHLQNRPVMPADQMYMTLQIVSGCRYLMSMNVVHRDLAARNCLVFRSNDGRQLVVKITDFGLTRDLAPVDPNAGRWNAAYQQSHVSLLPPAAPPEMMERGESSEKSDVFLFGFLLWEIYSLGDEIPFATPYHLALFGNPQRRLPRLACHERIMNLIDRCLQYSPTLRPTFEGVERAMHDLSRSITEEDRTLRLRYGIEGETIA*
Mvib_g8745.t1	g8745.t1	NODE_99_length_81947_cov_47.0386	81947	575					COG0477@1|root,KOG0569@2759|Eukaryota,38DNJ@33154|Opisthokonta,3BAAV@33208|Metazoa,3CS42@33213|Bilateria,480JW@7711|Chordata,48UZH@7742|Vertebrata,3J5M2@40674|Mammalia	G	33208|Metazoa	7.8e-69	fructose transmembrane transporter activity	SLC2A5	GO:0001775,GO:0002252,GO:0002263,GO:0002274,GO:0002275,GO:0002283,GO:0002366,GO:0002376,GO:0002443,GO:0002444,GO:0002446,GO:0003008,GO:0003013,GO:0003044,GO:0003073,GO:0003674,GO:0005215,GO:0005353,GO:0005355,GO:0005488,GO:0005575,GO:0005622,GO:0005623,GO:0005737,GO:0005886,GO:0005887,GO:0005975,GO:0006810,GO:0006887,GO:0006955,GO:0007586,GO:0008015,GO:0008150,GO:0008152,GO:0008217,GO:0008643,GO:0008645,GO:0009743,GO:0009746,GO:0009750,GO:0009987,GO:0010033,GO:0012505,GO:0012506,GO:0015144,GO:0015145,GO:0015149,GO:0015749,GO:0015755,GO:0016020,GO:0016021,GO:0016192,GO:0016324,GO:0022600,GO:0022857,GO:0030141,GO:0030246,GO:0030659,GO:0030667,GO:0031090,GO:0031224,GO:0031226,GO:0031410,GO:0031982,GO:0032445,GO:0032501,GO:0032940,GO:0034219,GO:0034284,GO:0035579,GO:0036094,GO:0036230,GO:0042119,GO:0042221,GO:0042383,GO:0042581,GO:0043226,GO:0043227,GO:0043229,GO:0043299,GO:0043312,GO:0044238,GO:0044422,GO:0044424,GO:0044425,GO:0044433,GO:0044444,GO:0044446,GO:0044459,GO:0044464,GO:0045055,GO:0045177,GO:0045321,GO:0046903,GO:0048029,GO:0050892,GO:0050896,GO:0051119,GO:0051179,GO:0051234,GO:0051716,GO:0055085,GO:0065007,GO:0065008,GO:0070061,GO:0070887,GO:0071310,GO:0071322,GO:0071326,GO:0071331,GO:0071332,GO:0071702,GO:0071704,GO:0071944,GO:0097708,GO:0098588,GO:0098590,GO:0098657,GO:0098704,GO:0098739,GO:0098805,GO:0099503,GO:0106001,GO:1901700,GO:1901701,GO:1904659,GO:1990539	COG0477	GEPR	MFS family permease, includes anhydromuropeptide permease AmpG	ProP		KOG0254@1|root,KOG0254@2759|Eukaryota,38C63@33154|Opisthokonta,3BBIC@33208|Metazoa	U	33208|Metazoa	6.2e-122	Belongs to the major facilitator superfamily. Sugar transporter (TC 2.A.1.1) family	-	-	KOG0254					PF00083	89-551	5.6E-117	Sugar (and other) transporter	PTHR48022	2.3E-137	PLASTIDIC GLUCOSE TRANSPORTER 4	TIGR00879	9.2E-114	sugar porter family MFS transporter	IPR003663|-|IPR005828	Sugar/inositol transporter|-|Major facilitator, sugar transporter-like	GO:0016020|GO:0022857|GO:0055085|GO:0016020|GO:0022857|GO:0055085	XP_004342757.1	517	Capsaspora owczarzaki ATCC 30864	glucose transporter	470	81	29.362	3.90e-45	NP_000331.1	524	Homo sapiens	solute carrier family 2, facilitated glucose transporter member 2 isoform 1	503	81	29.225	8.68e-50	EP00126_Sphaerothecum_destruens_P002385	500		Sdes_comp15825_c0_seq1m4901	493	85	43.611	2.65e-129	A0A0H2VG78.2	446	Staphylococcus epidermidis ATCC 12228	RecName: Full=Glucose transporter GlcP; AltName: Full=Glucose/H(+) symporter	470	81.7	34	2.09e-69	XP_002116049.1	499	Trichoplax adhaerens	expressed hypothetical protein	487	83.7	43.7	1.20e-116	RDD39650.1	533	Trichoplax sp. H2	putative glucose transporter rco-3	502	85.7	43	5.25e-116	MEGDDDDVGHELRNWRGHDDGNGEIVGSELQLTSRHNNTEEEAEETENRGLLELEAEDGEEHRDGVGRATDSARNGGKVNPLNRYTALVAAFATVGGVLFGYDIGVIGGALVMTGFRETFGWPIVNATASNSCDDVATDPAWVAVQTGWVVSSFLLACAISSTFAGYLADRLGRRKTIVVGAFIFTVGGVLQAASTVYAMLLVGRMVAGVSIGILSTTIPMFLTELAPSEVRGRLVSLQQLAIQAGITGSFLLNLGVQDLAYGWRLSLGVQALLSLILLVGMGFMPETPRWLVRAGRNEEALLVLTRTRTGGEAAVRAEHKDIVAAVEAERERTRAVRFRDICAVKVRLRTIIGVLVMFFQQATGVNVVMFYAPTLFTQSLCISGGELLATAITGVSMLLATVAAVMLIDRQGRRKLLLIGSLGMLVSLLCAAIVLTAVDVKQSPSAGYLIVVLICSFVSFFALSWGPIGWTLPPEIYPLELRGRAMALTTFTNWTCAFTVGILTPILLSSAGTNGTFFMLSVSLFLGFLYVWLFVPETKQKSLEDMEMLFRVQSRRELARFVHDRFHEGLKCH*
Mvib_g8746.t1	g8746.t1	NODE_99_length_81947_cov_47.0386	81947	256	K23093	Spliceosome [BR:ko03041]	USB1	U6 snRNA phosphodiesterase [EC:3.1.4.-]	KOG3102@1|root,KOG3102@2759|Eukaryota,38H18@33154|Opisthokonta,3BI4D@33208|Metazoa,3CVZQ@33213|Bilateria,48C0C@7711|Chordata,497DD@7742|Vertebrata,4A0TI@7898|Actinopterygii	J	33208|Metazoa	2.1e-28	Phosphodiesterase responsible for the U6 snRNA 3' end processing. Acts as an exoribonuclease (RNase) responsible for trimming the poly(U) tract of the last nucleotides in the pre-U6 snRNA molecule, leading to the formation of mature U6 snRNA	USB1	GO:0000175,GO:0002376,GO:0002520,GO:0002521,GO:0002573,GO:0003674,GO:0003824,GO:0004518,GO:0004527,GO:0004532,GO:0004540,GO:0005488,GO:0005515,GO:0005575,GO:0005576,GO:0005622,GO:0005623,GO:0005634,GO:0006139,GO:0006396,GO:0006725,GO:0006807,GO:0007275,GO:0008150,GO:0008152,GO:0008380,GO:0008408,GO:0009987,GO:0010467,GO:0010468,GO:0016070,GO:0016073,GO:0016180,GO:0016787,GO:0016788,GO:0016796,GO:0016896,GO:0019219,GO:0019222,GO:0030097,GO:0030099,GO:0030154,GO:0030223,GO:0030851,GO:0031123,GO:0031323,GO:0032501,GO:0032502,GO:0034470,GO:0034472,GO:0034477,GO:0034641,GO:0034660,GO:0043170,GO:0043226,GO:0043227,GO:0043229,GO:0043231,GO:0043484,GO:0043628,GO:0044237,GO:0044238,GO:0044421,GO:0044424,GO:0044464,GO:0045171,GO:0046483,GO:0048513,GO:0048534,GO:0048731,GO:0048856,GO:0048869,GO:0050789,GO:0050794,GO:0051171,GO:0051252,GO:0060255,GO:0065007,GO:0071704,GO:0080090,GO:0090304,GO:0090305,GO:0090501,GO:0090503,GO:0140098,GO:1901360	KOG3102					KOG3102@1|root,KOG3102@2759|Eukaryota,38H18@33154|Opisthokonta,3BI4D@33208|Metazoa,3CVZQ@33213|Bilateria,48C0C@7711|Chordata,497DD@7742|Vertebrata,4A0TI@7898|Actinopterygii	J	33208|Metazoa	7.6e-29	Phosphodiesterase responsible for the U6 snRNA 3' end processing. Acts as an exoribonuclease (RNase) responsible for trimming the poly(U) tract of the last nucleotides in the pre-U6 snRNA molecule, leading to the formation of mature U6 snRNA	USB1	GO:0000175,GO:0002376,GO:0002520,GO:0002521,GO:0002573,GO:0003674,GO:0003824,GO:0004518,GO:0004527,GO:0004532,GO:0004540,GO:0005488,GO:0005515,GO:0005575,GO:0005576,GO:0005622,GO:0005623,GO:0005634,GO:0006139,GO:0006396,GO:0006725,GO:0006807,GO:0007275,GO:0008150,GO:0008152,GO:0008380,GO:0008408,GO:0009987,GO:0010467,GO:0010468,GO:0016070,GO:0016073,GO:0016180,GO:0016787,GO:0016788,GO:0016796,GO:0016896,GO:0019219,GO:0019222,GO:0030097,GO:0030099,GO:0030154,GO:0030223,GO:0030851,GO:0031123,GO:0031323,GO:0032501,GO:0032502,GO:0034470,GO:0034472,GO:0034477,GO:0034641,GO:0034660,GO:0043170,GO:0043226,GO:0043227,GO:0043229,GO:0043231,GO:0043484,GO:0043628,GO:0044237,GO:0044238,GO:0044421,GO:0044424,GO:0044464,GO:0045171,GO:0046483,GO:0048513,GO:0048534,GO:0048731,GO:0048856,GO:0048869,GO:0050789,GO:0050794,GO:0051171,GO:0051252,GO:0060255,GO:0065007,GO:0071704,GO:0080090,GO:0090304,GO:0090305,GO:0090501,GO:0090503,GO:0140098,GO:1901360	KOG3102					PF09749	33-210	3.6E-26	Uncharacterised conserved protein	PTHR13522	1.6E-30	UNCHARACTERIZED				IPR027521|IPR027521	U6 snRNA phosphodiesterase 1|U6 snRNA phosphodiesterase 1	GO:0004518|GO:0034477|GO:0004518|GO:0034477	XP_004363589.1	422	Capsaspora owczarzaki ATCC 30864	hypothetical protein CAOG_03861	104	41	32.692	1.02e-06	NP_001317497.1	214	Homo sapiens	U6 snRNA phosphodiesterase 1 isoform 4	177	69	28.249	8.72e-14	EP00457_Paulinella_chromatophora_P011758	287		gb|GEZN01011918.1|.p1 GENE.gb|GEZN01011918.1|~~gb|GEZN01011918.1|.p1 ORF type:3prime_partial len:288 (+),score=96.20 gb|GEZN01011918.1|:259-1119(+)	173	63	38.728	5.94e-21	Q9VHB3.1	258	Drosophila melanogaster	RecName: Full=U6 snRNA phosphodiesterase 1; AltName: Full=3'-5' RNA exonuclease USB1	164	63.7	31.1	3.91e-14	XP_043981265.1	277	Gambusia affinis	U6 snRNA phosphodiesterase	164	64.1	36.6	4.29e-20	XP_043981265.1	277	Gambusia affinis	U6 snRNA phosphodiesterase	164	64.1	36.6	3.72e-19	MSSPLVAYSTSDSDDDSDDKDSDERNHNGNIETRKRPRDDGESASGDKRQRTFEHESGKWATSLLLPCSLDERLGELVQDLVKAIAGHASLALQLHPHFHMSLSRTFPIEYCQVDALRKALARRLLADRNALPIQTRLATPVALVNDERTRTFLAFPVAEPAHGDVVRLIRTLVDPTLVRFSLPVYYKEPLVHVSVASVVGDERDRLNALLRPSALCPLDDDLWQQLRTALVRQREQVSRVVVIRAGHLQVDVRP*
Mvib_g8747.t1	g8747.t1	NODE_99_length_81947_cov_47.0386	81947	400					2CYAE@1|root,2S367@2759|Eukaryota	S	2759|Eukaryota	3e-18	Endonuclease/Exonuclease/phosphatase family	-	GO:0003674,GO:0003824,GO:0004620,GO:0004767,GO:0005488,GO:0006629,GO:0006643,GO:0006665,GO:0006807,GO:0008081,GO:0008150,GO:0008152,GO:0009987,GO:0016298,GO:0016787,GO:0016788,GO:0042578,GO:0043167,GO:0043169,GO:0044237,GO:0044238,GO:0044255,GO:0046872,GO:0071704,GO:1901564	2CYAE					2CWS7@1|root,2RV48@2759|Eukaryota,3ADPK@33154|Opisthokonta,3CNSJ@33208|Metazoa	S	33208|Metazoa	1e-08	Endonuclease/Exonuclease/phosphatase family	-	-	2CWS7					PF03372	105-335	1.2E-7	Endonuclease/Exonuclease/phosphatase family	PTHR16320	9.8E-22	SPHINGOMYELINASE FAMILY MEMBER				IPR005135|IPR038772	Endonuclease/exonuclease/phosphatase|Sphingomyelinase C/Sphingomyelin phosphodiesterase 2-like	GO:0003824|GO:0004767	XP_004349282.2	408	Capsaspora owczarzaki ATCC 30864	hypoxia-inducible factor 1	109	26	24.771	1.7									EP00294_Goniomonas_avonlea_P013717	348		CAMPEP_0114542158 /NCGR_PEP_ID=MMETSP0114-20121206|1691_1 /TAXON_ID=31324 /ORGANISM="Goniomonas sp, Strain m" /LENGTH=348 /DNA_ID=CAMNT_0001726447 /DNA_START=148 /DNA_END=1189 /DNA_ORIENTATION=+	352	86	39.773	1.64e-68									XP_016606208.1	419	Spizellomyces punctatus DAOM BR117	uncharacterized protein SPPG_06573	329	75.3	26.4	5.85e-13	GMH74662.1	384	Triparma strigata	hypothetical protein TrST_g3992	395	91.3	28.4	7.72e-24	MAPKAYEGQENNRSVSSQRLLRVLSANVCLIAPTGNLRFQVYFAVVGGILVFLLLLYGTLTSPYPLIMAFSSVLALPLVTPGVAHLLVLLTIPLVPSIHEQYKQQRLAALLRHMESYDVVALQEMINLPFSHYYTSQLIERAASLGFTHVAHPPLRPHLPATLCSSGLIILSRFPIEVCDHHIFRFQAWYDYFAVNRAALYARIVVPSWPHPVHLFTTHLAPGDGIIQHVIGKRPEVFSDNAQAPAQVAELVRFALNCLSINIGSHDDITPPSVVFAGDFNFKGGSQTYHDSFRLLSTDFPSLTDIMAVHNPHTGDLSWRPTFACLHPDTGDPLDTLMTVLGDRGHPEAIDHAFSNIPVAHTHVDPLAAGDPSLPFAQVSDHHGIAMTFHAPPPLPVPT*
Mvib_g8748.t1	g8748.t1	NODE_99_length_81947_cov_47.0386	81947	1131	K19178	DNA repair and recombination proteins [BR:ko03400]	HELQ	POLQ-like helicase [EC:5.6.2.4]	COG0749@1|root,KOG0950@2759|Eukaryota,38BKB@33154|Opisthokonta,3BATG@33208|Metazoa,3CT13@33213|Bilateria,480AN@7711|Chordata,48WKW@7742|Vertebrata,3JA7X@40674|Mammalia,35B5B@314146|Euarchontoglires,4Q4BP@9989|Rodentia	A	33208|Metazoa	6.7e-121	DEAD-like helicases superfamily	HELQ	GO:0000003,GO:0000166,GO:0000280,GO:0000712,GO:0000724,GO:0000725,GO:0001709,GO:0003002,GO:0003006,GO:0003674,GO:0003676,GO:0003677,GO:0003678,GO:0003724,GO:0003824,GO:0004003,GO:0004004,GO:0004386,GO:0005488,GO:0005515,GO:0005524,GO:0005575,GO:0005622,GO:0005623,GO:0005634,GO:0005730,GO:0005737,GO:0006139,GO:0006259,GO:0006281,GO:0006302,GO:0006310,GO:0006403,GO:0006417,GO:0006725,GO:0006807,GO:0006950,GO:0006974,GO:0006996,GO:0007049,GO:0007059,GO:0007127,GO:0007131,GO:0007143,GO:0007275,GO:0007276,GO:0007281,GO:0007292,GO:0007293,GO:0007294,GO:0007389,GO:0008026,GO:0008094,GO:0008144,GO:0008150,GO:0008152,GO:0008186,GO:0008298,GO:0009653,GO:0009798,GO:0009889,GO:0009948,GO:0009949,GO:0009950,GO:0009951,GO:0009952,GO:0009953,GO:0009987,GO:0009994,GO:0010468,GO:0010501,GO:0010556,GO:0010608,GO:0016043,GO:0016070,GO:0016321,GO:0016462,GO:0016787,GO:0016817,GO:0016818,GO:0016887,GO:0017076,GO:0017111,GO:0017116,GO:0017117,GO:0019222,GO:0019899,GO:0019953,GO:0022402,GO:0022412,GO:0022414,GO:0030154,GO:0030554,GO:0030706,GO:0030716,GO:0030717,GO:0031323,GO:0031326,GO:0031974,GO:0031981,GO:0032268,GO:0032392,GO:0032501,GO:0032502,GO:0032504,GO:0032508,GO:0032553,GO:0032555,GO:0032559,GO:0032991,GO:0033036,GO:0033202,GO:0033554,GO:0034248,GO:0034641,GO:0035639,GO:0035825,GO:0036094,GO:0042623,GO:0043142,GO:0043167,GO:0043168,GO:0043170,GO:0043226,GO:0043227,GO:0043228,GO:0043229,GO:0043231,GO:0043232,GO:0043233,GO:0044237,GO:0044238,GO:0044260,GO:0044422,GO:0044424,GO:0044428,GO:0044446,GO:0044464,GO:0044703,GO:0045132,GO:0045165,GO:0046483,GO:0048285,GO:0048468,GO:0048477,GO:0048609,GO:0048646,GO:0048856,GO:0048869,GO:0050789,GO:0050794,GO:0050896,GO:0051117,GO:0051171,GO:0051179,GO:0051246,GO:0051276,GO:0051304,GO:0051307,GO:0051321,GO:0051641,GO:0051704,GO:0051716,GO:0060255,GO:0061982,GO:0061988,GO:0065001,GO:0065007,GO:0070013,GO:0070035,GO:0070192,GO:0070727,GO:0071103,GO:0071704,GO:0071840,GO:0080090,GO:0090304,GO:0097159,GO:0097367,GO:0098813,GO:0140013,GO:0140097,GO:0140098,GO:1901265,GO:1901360,GO:1901363,GO:1902494,GO:1903046,GO:1904949,GO:2000112	COG0749	L	DNA polymerase I, 3'-5' exonuclease and polymerase domains	PolA		COG0749@1|root,KOG0950@2759|Eukaryota,38BKB@33154|Opisthokonta,3BATG@33208|Metazoa,3CT13@33213|Bilateria,480AN@7711|Chordata,48WKW@7742|Vertebrata,3JA7X@40674|Mammalia,35B5B@314146|Euarchontoglires,4Q4BP@9989|Rodentia	A	33208|Metazoa	2e-121	DEAD-like helicases superfamily	HELQ	GO:0000003,GO:0000166,GO:0000280,GO:0000712,GO:0000724,GO:0000725,GO:0001709,GO:0003002,GO:0003006,GO:0003674,GO:0003676,GO:0003677,GO:0003678,GO:0003724,GO:0003824,GO:0004003,GO:0004004,GO:0004386,GO:0005488,GO:0005515,GO:0005524,GO:0005575,GO:0005622,GO:0005623,GO:0005634,GO:0005730,GO:0005737,GO:0006139,GO:0006259,GO:0006281,GO:0006302,GO:0006310,GO:0006403,GO:0006417,GO:0006725,GO:0006807,GO:0006950,GO:0006974,GO:0006996,GO:0007049,GO:0007059,GO:0007127,GO:0007131,GO:0007143,GO:0007275,GO:0007276,GO:0007281,GO:0007292,GO:0007293,GO:0007294,GO:0007389,GO:0008026,GO:0008094,GO:0008144,GO:0008150,GO:0008152,GO:0008186,GO:0008298,GO:0009653,GO:0009798,GO:0009889,GO:0009948,GO:0009949,GO:0009950,GO:0009951,GO:0009952,GO:0009953,GO:0009987,GO:0009994,GO:0010468,GO:0010501,GO:0010556,GO:0010608,GO:0016043,GO:0016070,GO:0016321,GO:0016462,GO:0016787,GO:0016817,GO:0016818,GO:0016887,GO:0017076,GO:0017111,GO:0017116,GO:0017117,GO:0019222,GO:0019899,GO:0019953,GO:0022402,GO:0022412,GO:0022414,GO:0030154,GO:0030554,GO:0030706,GO:0030716,GO:0030717,GO:0031323,GO:0031326,GO:0031974,GO:0031981,GO:0032268,GO:0032392,GO:0032501,GO:0032502,GO:0032504,GO:0032508,GO:0032553,GO:0032555,GO:0032559,GO:0032991,GO:0033036,GO:0033202,GO:0033554,GO:0034248,GO:0034641,GO:0035639,GO:0035825,GO:0036094,GO:0042623,GO:0043142,GO:0043167,GO:0043168,GO:0043170,GO:0043226,GO:0043227,GO:0043228,GO:0043229,GO:0043231,GO:0043232,GO:0043233,GO:0044237,GO:0044238,GO:0044260,GO:0044422,GO:0044424,GO:0044428,GO:0044446,GO:0044464,GO:0044703,GO:0045132,GO:0045165,GO:0046483,GO:0048285,GO:0048468,GO:0048477,GO:0048609,GO:0048646,GO:0048856,GO:0048869,GO:0050789,GO:0050794,GO:0050896,GO:0051117,GO:0051171,GO:0051179,GO:0051246,GO:0051276,GO:0051304,GO:0051307,GO:0051321,GO:0051641,GO:0051704,GO:0051716,GO:0060255,GO:0061982,GO:0061988,GO:0065001,GO:0065007,GO:0070013,GO:0070035,GO:0070192,GO:0070727,GO:0071103,GO:0071704,GO:0071840,GO:0080090,GO:0090304,GO:0097159,GO:0097367,GO:0098813,GO:0140013,GO:0140097,GO:0140098,GO:1901265,GO:1901360,GO:1901363,GO:1902494,GO:1903046,GO:1904949,GO:2000112	COG0749	L	DNA polymerase I, 3'-5' exonuclease and polymerase domains	PolA		PF00270|PF00271	295-455|616-691	4.5E-12|1.3E-9	DEAD/DEAH box helicase|Helicase conserved C-terminal domain	PTHR47961	6.8E-147	DNA POLYMERASE THETA, PUTATIVE (AFU_ORTHOLOGUE AFUA_1G05260)-RELATED				-|IPR001650|IPR011545	-|Helicase, C-terminal|DEAD/DEAH box helicase domain	-|GO:0003676|GO:0005524	XP_004364647.1	1619	Capsaspora owczarzaki ATCC 30864	DEAD/DEAH box helicase	424	34	25	3.09e-18	NP_598375.3	1101	Homo sapiens	helicase POLQ-like isoform 1	833	73	31.693	2.44e-114	EP00076_Gallus_gallus_P048233	1048	Gallus gallus	XP_420565.1 helicase POLQ-like isoform X1	831	73	33.935	4.76e-119	Q2VPA6.2	1069	Mus musculus	RecName: Full=Helicase POLQ-like; AltName: Full=Mus308-like helicase; AltName: Full=POLQ-like helicase	816	71.8	33.5	1.43e-107	XP_034402397.1	1004	Cyclopterus lumpus	helicase POLQ-like isoform X1	819	71.8	36.1	1.33e-119	XP_034402397.1	1004	Cyclopterus lumpus	helicase POLQ-like isoform X1	819	71.8	36.1	1.15e-118	MEAELVVHETCHTQLATGLQRVLVRIRDGVVQNLSVAQLLTLNCSTAAPTRFLVTALHEYATVDQLLSNEPLDDIFPSGLHYDRAREILNVDCPPHLVARFGLVAIHVALHSRSLSNSTTASITRPVTFRSDCNDDEALLCLDDDAILAQECALASEIEMRCRQIEADAGSTVATATSHSTTIAIASSTCTTTPIDIFSRDVASPIPNTCTVQSEPPRIRRVRESPPPFDTWGDDEEEDALENARHEEKRRRLEAPTPLVQPPPPLVQPPPSPAHATLVSPEILDALGVPSLYQWQLECLQVARLKGNIVYSAPTSGGKTLVAEVLLLETLLERKKNVIFILPYVSLVQEKARGLEKFAKRFDFNIEKYCGPSGRIPPPRSRERYVYLCTIEKADMVVNHLMEEGRLGELGCCVVDELHFIGMDRRGAVLESVLVKLLQCTRLLRFVGMTATVGNIEELREFFRDAGLYQATYRPVALHQFALLQKEKELFAVVQDVQLSKPCLRPLDCVSDGQRAKAPPFTVNSAIRKGGVAVVVALLREVAPVHGSLVFCWRKAQAEQLCIDIARHLCDLPADNELQQRRRKLWMDLADVASKTGDDDRSVQYVCPTLTCSIAAGVAYHHGGLTMDERTLIEAAFRAGTLCVLTCTTTLAAGVNLPATRVILRSPRKPQNAYITRSEYTQMCGRAGRAGTVPPATGESYMLLENARECSKFLSTLAKPFEDCASMLLDGKSSAELYRLILSIVGAGRCDTISSVLSFLSLSLCRLQCADQAALNLFSHGVLCAIRSLVSNGILFVSNNPAALDAACDAYISHPPHSSAAADVYLNPLQQVRLCATPLGRATYRSGIDQRYVKHSHDTLKRALDSMALSTELHLLYLVVPYADIARLDIVPHDFGGAFHKYIFSSRYVDQRATEHLAVALQLKGGDPSAFLRAQMNHSIVREDSPNYLDSNYFKAARLCATLILHAVVTHEKPVFEAAHMFEIDRGKVQALMQNAACNSGALARFCAELTDEPGFDSMRALCEALALRLSYGCKAELVELMQLDGVRVDMARLLRNNRYGTLASLARASAEELVQRLNRPFVTVEKARGWVANARELLRQQLRMQREAAYEVELELARQLSTGAEANFV*
Mvib_g8749.t1	g8749.t1	NODE_99_length_81947_cov_47.0386	81947	460	K26151	Transporters [BR:ko02000]	MFSD11	MFS transporter, NAG-T family, sugar:H+ symporter	KOG3098@1|root,KOG3098@2759|Eukaryota,399HA@33154|Opisthokonta,3BE02@33208|Metazoa,3CWY5@33213|Bilateria,482E4@7711|Chordata	S	33208|Metazoa	2.9e-51	Ion channel regulatory protein UNC-93	MFSD11	GO:0005575,GO:0016020,GO:0016021,GO:0031224,GO:0044425	KOG3098					KOG3098@1|root,KOG3098@2759|Eukaryota,399HA@33154|Opisthokonta,3BE02@33208|Metazoa,3CWY5@33213|Bilateria,482E4@7711|Chordata	S	33208|Metazoa	6.4e-52	Ion channel regulatory protein UNC-93	MFSD11	GO:0005575,GO:0016020,GO:0016021,GO:0031224,GO:0044425	KOG3098					PF05978	38-392	3.7E-58	Ion channel regulatory protein UNC-93	PTHR23294	3.1E-65	ET TRANSLATION PRODUCT-RELATED				-|IPR010291	-|Ion channel regulatory protein, UNC-93	-	XP_004365760.1	775	Capsaspora owczarzaki ATCC 30864	hypothetical protein CAOG_00889	448	83	24.777	3.43e-29	NP_077287.1	449	Homo sapiens	UNC93-like protein MFSD11 isoform 1	440	86	29.545	8.10e-44	EP00054_Salpingoeca_dolichothecata_P005210	455		m.33623 g.33623 ORF g.33623 m.33623 type:5prime_partial len:455 (+) comp15278_c0_seq2:2-1366(+)	428	88	33.645	3.52e-57	Q4R495.1	449	Macaca fascicularis	RecName: Full=UNC93-like protein MFSD11; AltName: Full=Major facilitator superfamily domain-containing protein 11	439	86.3	29.2	1.57e-37	XP_033121361.1	447	Anneissia japonica	UNC93-like protein MFSD11	420	82.8	33.8	1.46e-49	KAI1291862.1	453	Halotydeus destructor	UNC93-like protein MFSD11	419	85.2	31.3	2.64e-50	MSENRRHLINVVVLGVAFTLLFLTWNVSAVLQPSILNSHNTGFYSLATVYFCFLFGSFVAPAIVEQFGTKTCLIGAAVPYAMFIATEIKVVVPLLYVMSVLVGLAASVLWTAQGTYLNRNGTDETQGRNSGIFWALLNFSLVFGGVVIIVLLPNGDTVPVASARRLYSILTGIAILAILLLCTLRPIHGVVESANASLTMRHRVVLTFALLRRQSVRLLIPLFCASGVSLALFSSYTTMVGGKNPTVVKPLPTDFRPHAIGYTALLQGAGQITGALVLGRLSDRVGNIAVLVGTSLIYLIALVLLAVVFLFTQTPSPLWLALFCGFLLGFADSGVNTQIFAIVGVHHNEAAEKVHGLFRLFQSMFATIGLLYAPHLVLWAQLLLMAVALVSGVWGTVLSVRAAHRETLVNRTERTHAVVLGGLGTVHSDDDDDDDDNAVLLAVQSSLVLDDHDMEMDSI*
Mvib_g8750.t1	g8750.t1	NODE_99_length_81947_cov_47.0386	81947	382																																										XP_004346952.1	436	Capsaspora owczarzaki ATCC 30864	ataxin-3	71	19	32.394	0.017	NP_001244210.1	603	Homo sapiens	DIS3-like exonuclease 2 isoform 2	117	27	27.35	3.1	EP00198_Chlamydomonas_reinhardtii_P002038	381	Chlamydomonas reinhardtii	XP_001691374.1 predicted protein	58	15	43.103	3.6																									MPHFCATLKSQLVRFSANQSHLVGTTDEFEARFSLGTLAGGRVVDARLVLVHLSVATVARLPTCLVVHGARMLVAALDYDARCIVEIFRMTLASEGTAVFHLVDGPCAVVGTADALVSVGQTNADEGRVEIVSRVSVDLNSGVRAFWMAVDEVMLQDEDAPHEGISICVHENGKLLQRDCSLPLIHDDITSAYRASDDTVYLGVGVGALVVAQSTCCAPGVLCDALSAAPIALYEVSHHDLPMLLVHLEDCTALLVARSNGSILCQWSAVHACVPTPTLDMWLVTAHDAPFSPLVASLDHHIEQPRGEHDHDEGHYASGAGEHGKGIEQALKQRILVGGTRVVERTEVLRQKQAQIRALQDMLDGNSAEHVSGSSTLVQLV*
Mvib_g8751.t1	g8751.t1	NODE_99_length_81947_cov_47.0386	81947	427					2DZR3@1|root,2S77W@2759|Eukaryota,39JFK@33154|Opisthokonta,3Q4QE@4751|Fungi,3RN00@4890|Ascomycota	S	4751|Fungi	2.2e-53	ef hand domain-containing protein	-	-	2DZR3					COG5126@1|root,KOG4582@1|root,KOG0044@2759|Eukaryota,KOG4582@2759|Eukaryota,39JT3@33154|Opisthokonta,3BBEM@33208|Metazoa	T	33208|Metazoa	1.7e-91	Zinc-binding domain, present in Dystrophin, CREB-binding protein.	-	-	COG5126	T	Ca2+-binding protein, EF-hand superfamily	FRQ1		PF00569|PF00036	98-137|228-251	2.7E-9|2.6E-6	Zinc finger, ZZ type|EF hand	PTHR23055	1.7E-24	CALCIUM BINDING PROTEINS				IPR002048|IPR028846|IPR000433	EF-hand domain|Recoverin family|Zinc finger, ZZ-type	GO:0005509|GO:0005509|GO:0008270	XP_004343405.2	548	Capsaspora owczarzaki ATCC 30864	hypothetical protein CAOG_07531	283	63	41.696	8.26e-68	NP_055101.2	190	Homo sapiens	neuronal calcium sensor 1 isoform 1	132	30	32.576	2.91e-14	EP00126_Sphaerothecum_destruens_P002988	460		Sdes_comp16434_c0_seq1m5774	384	82	42.448	9.33e-99	Q75K28.2	186	Dictyostelium discoideum	RecName: Full=Calcium-binding protein NCSA; AltName: Full=Neuronal calcium sensor 1 homolog	113	25.8	38.1	2.00e-15	XP_028413999.1	433	Dendronephthya gigantea	uncharacterized protein LOC114536861	370	82.9	42.7	4.41e-88	CAH3149754.1	433	Pocillopora meandrina	unnamed protein product	392	88.5	41.6	1.92e-87	MDLIGISISLGGSCALGLAFVTSLRRARQNRLASSNYDTRHRSRPSESHRRSLQSPVYDLEESDASPKRSAVPDTSEEILDLLSSIADDQTHREGSVHRGITCNMCNINPIRGVRYKCANCVDWDVCEACESHHTHTPTHVFLKVTTPLAPLSNQRTALLARTLYPSPKPLNPETVPPHIPHTHFDPIEQRALYRQFAVFASESSKGISRAAFDFALGPVSANLISNRLFSFFDSNSDGTISYEEFVRAMSVLCKGTLDERIRLAFFGCDLDGSGYITRNQLRTVLQGYFSLNIALVRDVVRGLEADMLAQYTDDAGKPVSAVFSAPIPSRMGDGGADGTEEDGDAEGRKKGDVEWQRVAGGGDGKSQSQPILEEMSQDAVEELVTMIMDGADTDGDDRLSLAEFTAFSRHDNTVLLWFDALGSLF*
Mvib_g8752.t1	g8752.t1	NODE_99_length_81947_cov_47.0386	81947	1152					COG0449@1|root,COG0624@1|root,KOG0274@1|root,KOG0274@2759|Eukaryota,KOG1268@2759|Eukaryota,KOG2276@2759|Eukaryota,381HQ@33090|Viridiplantae,34N9K@3041|Chlorophyta	M	3041|Chlorophyta	5.7e-181	Glutamine amidotransferases class-II	-	-	COG0449	M	Glucosamine 6-phosphate synthetase, contains amidotransferase and phosphosugar isomerase domains	GlmS		COG0624@1|root,KOG2276@2759|Eukaryota,38D4S@33154|Opisthokonta,3BE18@33208|Metazoa,3CXPG@33213|Bilateria,41VFE@6656|Arthropoda	E	33208|Metazoa	5.1e-62	activity. It is involved in the biological process described with	CNDP2	GO:0003674,GO:0003824,GO:0004180,GO:0005488,GO:0005575,GO:0005622,GO:0005623,GO:0005634,GO:0005654,GO:0005737,GO:0005829,GO:0006508,GO:0006518,GO:0006575,GO:0006749,GO:0006750,GO:0006790,GO:0006807,GO:0008150,GO:0008152,GO:0008233,GO:0008237,GO:0008238,GO:0009058,GO:0009987,GO:0016787,GO:0016805,GO:0019184,GO:0019538,GO:0031974,GO:0031981,GO:0034641,GO:0042398,GO:0043043,GO:0043167,GO:0043169,GO:0043170,GO:0043226,GO:0043227,GO:0043229,GO:0043231,GO:0043233,GO:0043603,GO:0043604,GO:0044237,GO:0044238,GO:0044249,GO:0044271,GO:0044272,GO:0044422,GO:0044424,GO:0044428,GO:0044444,GO:0044446,GO:0044464,GO:0046872,GO:0051186,GO:0051188,GO:0070011,GO:0070013,GO:0071704,GO:0102008,GO:0103046,GO:0140096,GO:1901564,GO:1901566,GO:1901576	COG0624	E	Acetylornithine deacetylase/Succinyl-diaminopimelate desuccinylase or related deacylase	ArgE	Arginine biosynthesis	PF13230|PF00400|PF00400|PF01546|PF07687	53-300|584-618|624-659|811-904|965-1125	3.0E-14|0.0025|0.018|1.9E-18|5.7E-9	Glutamine amidotransferases class-II|WD domain, G-beta repeat|WD domain, G-beta repeat|Peptidase family M20/M25/M40|Peptidase dimerisation domain	PTHR43270	2.0E-123	BETA-ALA-HIS DIPEPTIDASE				-|IPR001680|IPR001680|IPR002933|IPR026869|IPR011650	-|WD40 repeat|WD40 repeat|Peptidase M20|Gamma-glutamyl-hercynylcysteine sulfoxide hydrolase EgtC-like|Peptidase M20, dimerisation domain	GO:0005515|GO:0005515|GO:0016787|-|-	XP_004343703.2	475	Capsaspora owczarzaki ATCC 30864	glutamate carboxypeptidase	420	36	31.19	7.17e-57	NP_116038.4	507	Homo sapiens	beta-Ala-His dipeptidase precursor	415	35	33.735	2.46e-55	EP00123_Amoebidium_parasiticum_P016955	1229		comp23657_c0_seq1|m.40423 comp23657_c0_seq1|g.40423 ORF comp23657_c0_seq1|g.40423 comp23657_c0_seq1|m.40423 type:complete len:1229 (-) comp23657_c0_seq1:226-3912(-)	1238	99	37.722	0	Q96KN2.5	507	Homo sapiens	RecName: Full=Beta-Ala-His dipeptidase; AltName: Full=CNDP dipeptidase 1; AltName: Full=Carnosine dipeptidase 1; AltName: Full=Glutamate carboxypeptidase-like protein 2; AltName: Full=Serum carnosinase; Flags: Precursor	413	34.8	33.9	1.79e-53	XP_005856151.1	1329	Nannochloropsis gaditana CCMP526	wd repeat-containing protein, partial	1218	99.8	34.3	2.45e-170	XP_005856151.1	1329	Nannochloropsis gaditana CCMP526	wd repeat-containing protein, partial	1218	99.8	34.3	2.12e-169	MCRLMAYIGVNMRMADLVTLPNRSLLRQSFDCRERNRAPNEPTDAYQASYLNGDGFGVGWYENESDQSSDTATSPCVFTSLKPAWNDLNLSRLAEKIASPLIFAHIRAAGPGMPVVETACHPFVCGRYMFMHNGMLGGFSTTRRALIERLDAFSFDYLLDCCGTSDSIVAFCMFLSLLGGDADSPREPQFLRRSLEDVIRTICAVNDQHGVTDVSLLNFVISDGQTIVASRFAHAQHKAHSDSASLYLATGTHFGRDSSGEFHMVHADRQMNMAIVTSEPLTDVAYDWMMVPHNHCVVVTNRMHVIISETVLQITDGNSRERELSRCFAALRTSTAPNLGRRELPLTAVGQRARRTPNVSVSLEQCEFSVSEECSLDVDEEAIQVAHTLDCDSDSVLCVHLVHHNNHLMCGLNSGKVVCWSASDNRLAGTVCGHQCAVVALRTTPADSAVLFTASTDRTVCMWSTRWCYATVSDQRAPFAMQLLRLLSFDRGDILSMTIHNATLCLGMQSTEVICLPLASLIEADDASPPSSSTPQQHTLPDRHCGVVLSLESWGSRYLCSGGGDASIKVWETLEGQPERLAGVLMGHTDTVFALAAMASPPDLLFSGSADGTIRVWDQASLACRHTLLGHEVAVLALVVSGTTMLCSGGAQGTVRLWDLTSYECIAVLSSSSQHRVLSLARCDTTGLLFSGHSQGSVCVWPTALAFLETAKGRDRQALKPVQSTGQLQPQAHSDSKLIERALRRLVAFRSVSVDPRLRPECWGCAKYLSTVLQSTLGASVRLVQKVDGYNPVVLARVKGSGATQGRAPMIFYGHYDVVSAGPLDLWDTDPWTMTGINGYYRGRGVTDNKGPIMAAIVAVKGLVDEGALPGDVVFCIEGEEEAASVGFRQAIEENVAWIVNGEEEEAGVPAPLSSSSLPLSPSPVATNNSSGGGGGGAVAHPGDIAAIVISNTTWVGENVPCLVYGMRGVIDLEIEVSGPARNLHSGVDGGVIFEPLSDLLALLSSLVDSRGMVLIPGFYEEVRPTEDYEEALYSDIKLNVDEYKRGLGVSSLACDESAQRVLEHRWREPVLSVTGVHTSADAATTTRLIPHTAKGQVTIRFVPDQDATHLIELLHKHIRHEFAKRRSANTLQPLRTLKVGDWWLGDHASK*
Mvib_g8753.t1	g8753.t1	NODE_99_length_81947_cov_47.0386	81947	159	K14560	Ribosome biogenesis in eukaryotes [PATH:ko03008]	IMP3	U3 small nucleolar ribonucleoprotein protein IMP3	COG0522@1|root,KOG4655@2759|Eukaryota,38FIK@33154|Opisthokonta,3NXNU@4751|Fungi	A	4751|Fungi	9.4e-72	u3 small nucleolar ribonucleoprotein	imp3	GO:0003674,GO:0003676,GO:0003723,GO:0005488,GO:0005575,GO:0005622,GO:0005623,GO:0005634,GO:0005730,GO:0005732,GO:0006139,GO:0006364,GO:0006396,GO:0006725,GO:0006807,GO:0008150,GO:0008152,GO:0009987,GO:0010467,GO:0016070,GO:0016072,GO:0022613,GO:0030515,GO:0030532,GO:0030684,GO:0030686,GO:0031974,GO:0031981,GO:0032040,GO:0032991,GO:0034457,GO:0034470,GO:0034641,GO:0034660,GO:0042254,GO:0042274,GO:0043170,GO:0043226,GO:0043227,GO:0043228,GO:0043229,GO:0043231,GO:0043232,GO:0043233,GO:0044085,GO:0044237,GO:0044238,GO:0044422,GO:0044424,GO:0044428,GO:0044446,GO:0044452,GO:0044464,GO:0046483,GO:0070013,GO:0071704,GO:0071840,GO:0090304,GO:0097159,GO:0120114,GO:1901360,GO:1901363,GO:1990904	COG0522	J	Ribosomal protein S4 or related protein	RpsD	Ribosome 30S subunit	COG0522@1|root,KOG4655@2759|Eukaryota,38FIK@33154|Opisthokonta,3BBCK@33208|Metazoa	A	33208|Metazoa	1.9e-69	U3 small nucleolar ribonucleoprotein	IMP3	GO:0003674,GO:0003676,GO:0003723,GO:0005488,GO:0005575,GO:0005622,GO:0005623,GO:0005634,GO:0005654,GO:0005730,GO:0005737,GO:0005739,GO:0005840,GO:0006139,GO:0006364,GO:0006396,GO:0006725,GO:0006807,GO:0008150,GO:0008152,GO:0009987,GO:0010467,GO:0016070,GO:0016072,GO:0019843,GO:0022613,GO:0030515,GO:0030684,GO:0030686,GO:0031974,GO:0031981,GO:0032040,GO:0032991,GO:0034457,GO:0034470,GO:0034641,GO:0034660,GO:0042254,GO:0043170,GO:0043226,GO:0043227,GO:0043228,GO:0043229,GO:0043231,GO:0043232,GO:0043233,GO:0044085,GO:0044237,GO:0044238,GO:0044422,GO:0044424,GO:0044428,GO:0044444,GO:0044446,GO:0044452,GO:0044464,GO:0046483,GO:0070013,GO:0071704,GO:0071840,GO:0090304,GO:0097159,GO:1901360,GO:1901363,GO:1990904	COG0522	J	Ribosomal protein S4 or related protein	RpsD	Ribosome 30S subunit	PF00163|PF01479	3-106|107-149	1.2E-18|3.7E-13	Ribosomal protein S4/S9 N-terminal domain|S4 domain	PTHR11831	6.9E-29	30S 40S RIBOSOMAL PROTEIN				IPR001912|IPR022801|IPR002942	Ribosomal protein S4/S9, N-terminal|Ribosomal protein S4/S9|RNA-binding S4 domain	GO:0019843|GO:0003735|GO:0015935|GO:0019843|GO:0003723	XP_004363850.1	182	Capsaspora owczarzaki ATCC 30864	hypothetical protein CAOG_03011	153	96	67.32	5.44e-76	NP_060755.1	184	Homo sapiens	U3 small nucleolar ribonucleoprotein protein IMP3	154	96	53.247	9.91e-56	EP00129_Allomyces_macrogynus_P009617	182	Allomyces macrogynus ATCC 38327	KNE63619.1 ribosomal protein S4	153	96	66.013	5.06e-75	P32899.1	183	Saccharomyces cerevisiae S288C	RecName: Full=U3 small nucleolar ribonucleoprotein protein IMP3; Short=U3 snoRNP protein IMP3; AltName: Full=Interacting with MPP10 protein 3	154	96.2	61	3.69e-58	XP_005853756.1	183	Nannochloropsis gaditana CCMP526	U3 small nucleolar ribonucleoprotein IMP3	153	96.2	72.5	1.33e-69	XP_005853756.1	183	Nannochloropsis gaditana CCMP526	U3 small nucleolar ribonucleoprotein IMP3	153	96.2	72.5	1.15e-68	MRQLKHHEQRLLRKVDFIQWKSDQNIREVKVLRRYHIQRREDYAKYNKMCGMIRALANKLSALESSDPTRIVTTDLLLDKLYNMALITTKKSLSQCEKLNASAFCRRRLPVVLVRLKMAETVKAAVTLVEHGHVRVGPERITDPAFLVTRVSERSRDK*
Mvib_g8754.t1	g8754.t1	NODE_99_length_81947_cov_47.0386	81947	780					KOG4197@1|root,KOG4197@2759|Eukaryota,37RH1@33090|Viridiplantae,3GGGX@35493|Streptophyta,3KUWK@4447|Liliopsida,3ICY9@38820|Poales	L	35493|Streptophyta	5e-07	PPR repeat	-	-	KOG4197																														XP_004346837.1	610	Capsaspora owczarzaki ATCC 30864	dihydroxyacetone kinase, partial	74	9	36.486	0.009									EP00005_Dracoamoeba_jomungandri_P002863	790		CAMPEP_0174252116 /NCGR_PEP_ID=MMETSP0439-20130205|1727_1 /TAXON_ID=0 /ORGANISM="Stereomyxa ramosa, Strain Chinc5" /LENGTH=790 /DNA_ID=CAMNT_0015332613 /DNA_START=1 /DNA_END=2365 /DNA_ORIENTATION=+	100	12	26	0.12																									MLLRHVLRRARVRGGVVVRRHASSGTSQPKSLATLRRASSDAFERFAQTQRALRDAYRDIPQQSLPRLISGADAAAHDTSMPIYETLHNVAPLLHEGNLERAVAIVASFEHYRRRGIESSPMDDTTHEKLYALVNEAMLSQGNVDLARILAEQLQPLESPSTAWPTLYEVGRASSMEMLEYRRAHLVITHGLLALYDGDRPTASETLINVASSNMCALYVFPSMIEGFVKLRDRIGRVDEDSEHLSKWFCYEVCSLILREVHRMPAHACNGINPADEILVTSLRRCHPRHAVFLVDLFSAAHEMGLKIGRLSFVTAIAIVQRSIYPWAALRLLKLMTDSGIEPDSRVFIALLRGRNAQDHASVQALLASGGRKTSDAVKNEAIRALSQHPSGRALAMQLYDELLRCGGTRPQTVVNMMFLDRRCGEYDSAYGRAEEYVAQTQRLVADDDALALANALDRGILVELIKTHSDTGFFQGVVQMLDAMHRVCAHLNAATVIYVTGAALRATRVHQRRLQRHQQRVSFQLDDPDPSSSSVPLQSNGVPLPPFLQTPPLLAQATVHTPDSPSELADQFVTLVSALHDPASALLDTRPPLHELDPLARALAAVPWTLRPTLSVAPWELDEERTACLRATDQAMEVLSGVPASLWSVADTDLQELISASMESALHVYANEGREEGVARVVRFMEESDVPPNDRHYGAQVRLLELRSRTRPSLATALAHQARALVDTMAAAHLQPDVEMLRALADIHKNARDFVLQKAYEREYVDACAKRQTGQWRR*
Mvib_g8755.t1	g8755.t1	NODE_99_length_81947_cov_47.0386	81947	251					2E0C0@1|root,2S7SW@2759|Eukaryota	-	2759|Eukaryota	1.3e-09	-	-	-	2E0C0																														XP_004347608.1	229	Capsaspora owczarzaki ATCC 30864	hypothetical protein CAOG_04857	66	25	31.818	0.33									EP00164_Ancoracysta_twista_P006518	192		GFYU01009087.1.p1 GENE.GFYU01009087.1~~GFYU01009087.1.p1 ORF type:complete len:192 (-),score=34.77 GFYU01009087.1:89-664(-)	179	68	39.106	3.04e-28									XP_052921875.1	224	Fimicolochytrium jonesii	uncharacterized protein EV422DRAFT_571207	160	59	37.5	1.08e-16	WP_259624437.1	182	Umezawaea endophytica	hypothetical protein	160	60.6	50.6	4.35e-29	MKRSHHVACDALDHDTGHKKKSKGSASEVLIQPVSVAGGFLCVANRRRLSQNIVTAVHAARPPLSPAVGSRAKVEIVDVTSRGSLPFVALSPFYDHGGIPVPFVVPATTSRTVEGIWQGLKLVDGVGKPDQERFARTTRLKLQRGKKVKGHFGGDGQSTLGYGEARRQIYVPAYTEMLRRPAAQAALNAIVALVRSGASVVLLDYATRDVEDLSGPLSHALLVHKRVVELLEEDNKCNKAGVQGRKDVCV*
Mvib_g8756.t1	g8756.t1	NODE_99_length_81947_cov_47.0386	81947	202	K10769	Enzymes with EC numbers	ALKBH7	alkylated DNA repair protein alkB homolog 7 [EC:1.14.11.-]	COG3145@1|root,KOG4176@2759|Eukaryota,3A1J6@33154|Opisthokonta	L	33154|Opisthokonta	4.9e-23	regulation of mitochondrial membrane permeability involved in programmed necrotic cell death	ALKBH7	GO:0003674,GO:0003824,GO:0005488,GO:0005575,GO:0005622,GO:0005623,GO:0005737,GO:0005739,GO:0005759,GO:0006082,GO:0006629,GO:0006631,GO:0006810,GO:0006839,GO:0006950,GO:0006974,GO:0006996,GO:0007005,GO:0007006,GO:0008150,GO:0008152,GO:0008219,GO:0009987,GO:0010883,GO:0012501,GO:0016043,GO:0016491,GO:0019752,GO:0031974,GO:0032787,GO:0032879,GO:0033554,GO:0043167,GO:0043169,GO:0043226,GO:0043227,GO:0043229,GO:0043231,GO:0043233,GO:0043436,GO:0044237,GO:0044238,GO:0044255,GO:0044281,GO:0044422,GO:0044424,GO:0044429,GO:0044444,GO:0044446,GO:0044464,GO:0046872,GO:0046902,GO:0050789,GO:0050896,GO:0051179,GO:0051213,GO:0051234,GO:0051716,GO:0055114,GO:0061024,GO:0065007,GO:0065008,GO:0070013,GO:0070265,GO:0071704,GO:0071840,GO:0090559,GO:0097300,GO:1902445,GO:1905952	COG3145	L	Alkylated DNA repair dioxygenase AlkB	AlkB		COG3145@1|root,KOG4176@2759|Eukaryota,3A1J6@33154|Opisthokonta,3BQCD@33208|Metazoa,3D7M1@33213|Bilateria,487D1@7711|Chordata,491VH@7742|Vertebrata	L	33208|Metazoa	3.1e-22	Alpha-ketoglutarate-dependent dioxygenase alkB homolog 7	ALKBH7	GO:0003674,GO:0003824,GO:0005488,GO:0005575,GO:0005622,GO:0005623,GO:0005737,GO:0005739,GO:0005759,GO:0006082,GO:0006629,GO:0006631,GO:0006810,GO:0006839,GO:0006950,GO:0006974,GO:0006996,GO:0007005,GO:0007006,GO:0008150,GO:0008152,GO:0008219,GO:0009987,GO:0010883,GO:0012501,GO:0016043,GO:0016491,GO:0019752,GO:0031974,GO:0032787,GO:0032879,GO:0033554,GO:0043167,GO:0043169,GO:0043226,GO:0043227,GO:0043229,GO:0043231,GO:0043233,GO:0043436,GO:0044237,GO:0044238,GO:0044255,GO:0044281,GO:0044422,GO:0044424,GO:0044429,GO:0044444,GO:0044446,GO:0044464,GO:0046872,GO:0046902,GO:0050789,GO:0050896,GO:0051179,GO:0051213,GO:0051234,GO:0051716,GO:0055114,GO:0061024,GO:0065007,GO:0065008,GO:0070013,GO:0070265,GO:0071704,GO:0071840,GO:0090559,GO:0097300,GO:1902445,GO:1905952	COG3145	L	Alkylated DNA repair dioxygenase AlkB	AlkB						PTHR21052	8.1E-30	SPERMATOGENESIS ASSOCIATED 11-RELATED				IPR032870	Alpha-ketoglutarate-dependent dioxygenase alkB homologue 7-like	GO:0006974	XP_004365952.1	278	Capsaspora owczarzaki ATCC 30864	hypothetical protein CAOG_01081	192	88	32.812	1.56e-20	NP_115682.1	221	Homo sapiens	alpha-ketoglutarate-dependent dioxygenase alkB homolog 7, mitochondrial precursor	176	87	33.523	2.89e-16	EP00044_Salpingoeca_rosetta_P005333	295	Salpingoeca rosetta	XP_004992766.1 hypothetical protein PTSG_05873	192	89	33.854	9.07e-23	Q9D6Z0.1	221	Mus musculus	RecName: Full=Alpha-ketoglutarate-dependent dioxygenase alkB homolog 7, mitochondrial; AltName: Full=Alkylated DNA repair protein alkB homolog 7; Flags: Precursor	185	85.6	32.4	7.49e-18	XP_004992766.1	295	Salpingoeca rosetta	uncharacterized protein PTSG_05873	194	88.6	35.1	4.02e-19	MDC3321232.1	234	bacterium	alpha-ketoglutarate-dependent dioxygenase AlkB	184	84.7	35.3	6.18e-24	MYSTLPRLSGASTAAARALGFVLFPEAISEASHALLLANAHDHLRKMRYESGHWDGVISGFRETSAVRWTPAALEVFEGVYATIRTATDRPDCAFLPPHALDLQANRGVINAHVDHATASGDIVASLSLVSARTLLLTVADESERQRPLPPDVPARLSIEIPPRSLYVMFGTVRRCYAHAIGAGPERRVSIMIRDENAACE*
Mvib_g8757.t1	g8757.t1	NODE_99_length_81947_cov_47.0386	81947	413	K14319	Nucleocytoplasmic transport [PATH:ko03013]	RANGAP1	Ran GTPase-activating protein 1	COG5238@1|root,KOG1909@2759|Eukaryota,38P1F@33154|Opisthokonta,3BGDD@33208|Metazoa,3CS61@33213|Bilateria,40D1R@6231|Nematoda,1KVHF@119089|Chromadorea,4100N@6236|Rhabditida	ATY	33208|Metazoa	8.8e-112	Leucine Rich repeat	RANGAP1	GO:0000003,GO:0000280,GO:0000775,GO:0000776,GO:0000777,GO:0000779,GO:0000793,GO:0003674,GO:0003676,GO:0003723,GO:0005096,GO:0005488,GO:0005515,GO:0005575,GO:0005622,GO:0005623,GO:0005634,GO:0005635,GO:0005643,GO:0005654,GO:0005694,GO:0005737,GO:0005819,GO:0005829,GO:0005856,GO:0006611,GO:0006810,GO:0006886,GO:0006913,GO:0006950,GO:0006996,GO:0007049,GO:0007059,GO:0007154,GO:0007165,GO:0007275,GO:0008047,GO:0008104,GO:0008150,GO:0008536,GO:0009611,GO:0009719,GO:0009725,GO:0009790,GO:0009792,GO:0009987,GO:0010033,GO:0010243,GO:0012505,GO:0015031,GO:0015630,GO:0015833,GO:0016020,GO:0016043,GO:0016234,GO:0016235,GO:0017016,GO:0019899,GO:0022402,GO:0022414,GO:0023052,GO:0030234,GO:0030424,GO:0030425,GO:0030695,GO:0031090,GO:0031267,GO:0031625,GO:0031965,GO:0031967,GO:0031974,GO:0031975,GO:0031981,GO:0032386,GO:0032387,GO:0032501,GO:0032502,GO:0032507,GO:0032838,GO:0032870,GO:0032879,GO:0032880,GO:0032991,GO:0033036,GO:0033157,GO:0033267,GO:0033365,GO:0034504,GO:0034613,GO:0036477,GO:0042221,GO:0042886,GO:0042995,GO:0043005,GO:0043085,GO:0043087,GO:0043226,GO:0043227,GO:0043228,GO:0043229,GO:0043231,GO:0043232,GO:0043233,GO:0043434,GO:0043547,GO:0044093,GO:0044389,GO:0044422,GO:0044424,GO:0044427,GO:0044428,GO:0044430,GO:0044444,GO:0044446,GO:0044463,GO:0044464,GO:0044614,GO:0045132,GO:0045184,GO:0045185,GO:0046822,GO:0046823,GO:0046825,GO:0046826,GO:0046907,GO:0048285,GO:0048471,GO:0048519,GO:0048678,GO:0048856,GO:0050789,GO:0050790,GO:0050794,GO:0050896,GO:0051020,GO:0051049,GO:0051051,GO:0051168,GO:0051169,GO:0051179,GO:0051223,GO:0051224,GO:0051234,GO:0051235,GO:0051301,GO:0051321,GO:0051336,GO:0051345,GO:0051457,GO:0051641,GO:0051649,GO:0051651,GO:0051716,GO:0060341,GO:0060589,GO:0065007,GO:0065008,GO:0065009,GO:0070013,GO:0070201,GO:0070727,GO:0070887,GO:0071310,GO:0071375,GO:0071417,GO:0071495,GO:0071702,GO:0071705,GO:0071840,GO:0072595,GO:0072686,GO:0090087,GO:0090317,GO:0090630,GO:0097159,GO:0097447,GO:0097458,GO:0098687,GO:0098772,GO:0098813,GO:0099568,GO:0120025,GO:0120038,GO:0120111,GO:0140013,GO:1901363,GO:1901652,GO:1901653,GO:1901698,GO:1901699,GO:1901700,GO:1901701,GO:1903046,GO:1903827,GO:1903828,GO:1904115,GO:1904116,GO:1904117,GO:1904950,GO:1990723	COG5238	J	Ran GTPase-activating protein (RanGAP) involved in mRNA processing and transport	RNA1		COG5238@1|root,KOG1909@2759|Eukaryota,38P1F@33154|Opisthokonta,3BGDD@33208|Metazoa,3CS61@33213|Bilateria,40D1R@6231|Nematoda,1KVHF@119089|Chromadorea,4100N@6236|Rhabditida	ATY	33208|Metazoa	2.6e-112	Leucine Rich repeat	RANGAP1	GO:0000003,GO:0000280,GO:0000775,GO:0000776,GO:0000777,GO:0000779,GO:0000793,GO:0003674,GO:0003676,GO:0003723,GO:0005096,GO:0005488,GO:0005515,GO:0005575,GO:0005622,GO:0005623,GO:0005634,GO:0005635,GO:0005643,GO:0005654,GO:0005694,GO:0005737,GO:0005819,GO:0005829,GO:0005856,GO:0006611,GO:0006810,GO:0006886,GO:0006913,GO:0006950,GO:0006996,GO:0007049,GO:0007059,GO:0007154,GO:0007165,GO:0007275,GO:0008047,GO:0008104,GO:0008150,GO:0008536,GO:0009611,GO:0009719,GO:0009725,GO:0009790,GO:0009792,GO:0009987,GO:0010033,GO:0010243,GO:0012505,GO:0015031,GO:0015630,GO:0015833,GO:0016020,GO:0016043,GO:0016234,GO:0016235,GO:0017016,GO:0019899,GO:0022402,GO:0022414,GO:0023052,GO:0030234,GO:0030424,GO:0030425,GO:0030695,GO:0031090,GO:0031267,GO:0031625,GO:0031965,GO:0031967,GO:0031974,GO:0031975,GO:0031981,GO:0032386,GO:0032387,GO:0032501,GO:0032502,GO:0032507,GO:0032838,GO:0032870,GO:0032879,GO:0032880,GO:0032991,GO:0033036,GO:0033157,GO:0033267,GO:0033365,GO:0034504,GO:0034613,GO:0036477,GO:0042221,GO:0042886,GO:0042995,GO:0043005,GO:0043085,GO:0043087,GO:0043226,GO:0043227,GO:0043228,GO:0043229,GO:0043231,GO:0043232,GO:0043233,GO:0043434,GO:0043547,GO:0044093,GO:0044389,GO:0044422,GO:0044424,GO:0044427,GO:0044428,GO:0044430,GO:0044444,GO:0044446,GO:0044463,GO:0044464,GO:0044614,GO:0045132,GO:0045184,GO:0045185,GO:0046822,GO:0046823,GO:0046825,GO:0046826,GO:0046907,GO:0048285,GO:0048471,GO:0048519,GO:0048678,GO:0048856,GO:0050789,GO:0050790,GO:0050794,GO:0050896,GO:0051020,GO:0051049,GO:0051051,GO:0051168,GO:0051169,GO:0051179,GO:0051223,GO:0051224,GO:0051234,GO:0051235,GO:0051301,GO:0051321,GO:0051336,GO:0051345,GO:0051457,GO:0051641,GO:0051649,GO:0051651,GO:0051716,GO:0060341,GO:0060589,GO:0065007,GO:0065008,GO:0065009,GO:0070013,GO:0070201,GO:0070727,GO:0070887,GO:0071310,GO:0071375,GO:0071417,GO:0071495,GO:0071702,GO:0071705,GO:0071840,GO:0072595,GO:0072686,GO:0090087,GO:0090317,GO:0090630,GO:0097159,GO:0097447,GO:0097458,GO:0098687,GO:0098772,GO:0098813,GO:0099568,GO:0120025,GO:0120038,GO:0120111,GO:0140013,GO:1901363,GO:1901652,GO:1901653,GO:1901698,GO:1901699,GO:1901700,GO:1901701,GO:1903046,GO:1903827,GO:1903828,GO:1904115,GO:1904116,GO:1904117,GO:1904950,GO:1990723	COG5238	J	Ran GTPase-activating protein (RanGAP) involved in mRNA processing and transport	RNA1		PF13516|PF13516	96-115|271-291	0.0056|0.0037	Leucine Rich repeat|Leucine Rich repeat	PTHR24113	1.4E-89	RAN GTPASE-ACTIVATING PROTEIN 1				-|IPR001611|IPR001611	-|Leucine-rich repeat|Leucine-rich repeat	GO:0005515|GO:0005515	XP_004364027.1	403	Capsaspora owczarzaki ATCC 30864	ran GTPase activating protein 1	321	77	44.237	8.19e-78	XP_011528599.1	439	Homo sapiens	ran GTPase-activating protein 1 isoform X5	326	77	46.319	2.67e-81	EP00076_Gallus_gallus_P038764	530	Gallus gallus	XP_025004302.1 ran GTPase-activating protein 1 isoform X2	339	79	44.838	6.66e-81	P46060.1	587	Homo sapiens	RecName: Full=Ran GTPase-activating protein 1; Short=RanGAP1	201	47.2	49.3	1.13e-43	XP_040215501.1	585	Rana temporaria	ran GTPase-activating protein 1 isoform X2	201	47.2	49.8	1.07e-43	CAH1123149.1	568	Ceutorhynchus assimilis	unnamed protein product	201	47.2	50.2	5.38e-44	MTRVTVAFTGDNTRLDTAQDAEPFCQRIRDAGDNLGVLALHGSTVGVDAAQAIADALRDGGVNLDVADFHDMFTGRLLTEIPAALISLGKSLVTMSHLTELNVSDNAFGPIGAESVRSLLRNAPNLSVMRFNNNGLGIGGAKILTETLSERYNSAENLARVRVFVAGRNRLENDGSKPLAGAFALAGTLKELRLPQNGIHAAGIRALAEALELNAAIEVVDLNDNVFTPKGAAAMARVLPRLTRLRVLNFGDCILRSAGAIDVLNAIAALEHLEELDLSYNEMGDETVDALLSALANKTRLVKLELNGNALSSDAIDRIRDAVDCLGSVSDMEDDDDDDDDDDDDDDDDDDDDDDDSEGDDNEQDDDHTTTAISSVASTPAKDSPAPPAPVLDDDDLADALSKRLSLGGKDE*
Mvib_g8758.t1	g8758.t1	NODE_99_length_81947_cov_47.0386	81947	199	K01056	Translation factors [BR:ko03012]	PTH1, PTRH1, pth, spoVC	peptidyl-tRNA hydrolase, PTH1 family [EC:3.1.1.29]	COG0193@1|root,KOG2255@2759|Eukaryota,37HFV@33090|Viridiplantae,34HZZ@3041|Chlorophyta	J	3041|Chlorophyta	3e-33	Belongs to the PTH family	-	-	COG0193	J	Peptidyl-tRNA hydrolase	Pth	Translation factors	COG0193@1|root,KOG2255@2759|Eukaryota,39Z8M@33154|Opisthokonta,3BQ7K@33208|Metazoa,3CXQP@33213|Bilateria,48CDD@7711|Chordata,48X4S@7742|Vertebrata	J	33208|Metazoa	2.3e-27	Peptidyl-tRNA hydrolase	PTRH1	GO:0003674,GO:0003824,GO:0004045,GO:0016787,GO:0016788,GO:0052689,GO:0140098,GO:0140101	COG0193	J	Peptidyl-tRNA hydrolase	Pth	Translation factors	PF01195	9-182	2.4E-49	Peptidyl-tRNA hydrolase	PTHR17224	5.4E-40	PEPTIDYL-TRNA HYDROLASE	TIGR00447	5.2E-47	aminoacyl-tRNA hydrolase	IPR001328|IPR001328|IPR001328	Peptidyl-tRNA hydrolase|Peptidyl-tRNA hydrolase|Peptidyl-tRNA hydrolase	GO:0004045|GO:0004045|GO:0004045	XP_004342593.2	248	Capsaspora owczarzaki ATCC 30864	hypothetical protein CAOG_07992	105	52	42.857	3.68e-16	NP_001002913.1	214	Homo sapiens	peptidyl-tRNA hydrolase isoform 1	179	88	33.52	5.37e-15	EP00872_Gracilariopsis_chorda_P001689	273	Gracilariopsis chorda	PXF41071.1 Peptidyl-tRNA hydrolase	177	88	41.808	4.38e-33	O66677.1	192	Aquifex aeolicus VF5	RecName: Full=Peptidyl-tRNA hydrolase; Short=PTH	163	81.9	41.1	1.48e-33	NP_215530.1	191	Mycobacterium tuberculosis H37Rv	peptidyl-tRNA hydrolase	177	88.4	37.3	2.69e-27	HUF27771.1	206	Gemmatimonadaceae bacterium	aminoacyl-tRNA hydrolase	191	94.5	41.9	2.87e-34	MSAGLGRLVIAGLGNAGADYARTRHNVGFLAIDALAKAFEANGAKRVAQGRALEVVRHSNRVSLFKPGGFMNVCGSRVGGFLHSQHAKRTRLLVIADDIDTPMGRVRFRKGGSARGHNGVRSIERCLGGQDFARLLIGVGRPNGDKMGDVADFVLAPMSDEDERVLEPVMRHVCFATDLWLRKPHLPDDIAPFINVAI*
Mvib_g8759.t1	g8759.t1	NODE_99_length_81947_cov_47.0386	81947	769					KOG4592@1|root,KOG4592@2759|Eukaryota,38BB7@33154|Opisthokonta	S	33154|Opisthokonta	1.1e-36	cytoplasmic mRNA processing body assembly	PATL1	GO:0000288,GO:0000290,GO:0000291,GO:0000775,GO:0000776,GO:0000932,GO:0000956,GO:0001731,GO:0002151,GO:0002181,GO:0002183,GO:0003674,GO:0003676,GO:0003682,GO:0003723,GO:0003727,GO:0003729,GO:0005488,GO:0005515,GO:0005575,GO:0005622,GO:0005623,GO:0005634,GO:0005654,GO:0005694,GO:0005737,GO:0005829,GO:0005840,GO:0006139,GO:0006396,GO:0006397,GO:0006401,GO:0006402,GO:0006412,GO:0006413,GO:0006417,GO:0006446,GO:0006518,GO:0006725,GO:0006807,GO:0006996,GO:0007049,GO:0007275,GO:0007568,GO:0008150,GO:0008152,GO:0008187,GO:0008266,GO:0008340,GO:0008582,GO:0009056,GO:0009057,GO:0009058,GO:0009059,GO:0009889,GO:0009890,GO:0009892,GO:0009987,GO:0010259,GO:0010467,GO:0010468,GO:0010494,GO:0010556,GO:0010558,GO:0010605,GO:0010608,GO:0010629,GO:0015935,GO:0016043,GO:0016070,GO:0016071,GO:0016604,GO:0016605,GO:0016607,GO:0017148,GO:0019222,GO:0019439,GO:0019538,GO:0022607,GO:0022613,GO:0022618,GO:0022626,GO:0022627,GO:0030014,GO:0030371,GO:0031323,GO:0031324,GO:0031326,GO:0031327,GO:0031974,GO:0031981,GO:0032268,GO:0032269,GO:0032501,GO:0032502,GO:0032991,GO:0033962,GO:0034046,GO:0034248,GO:0034249,GO:0034622,GO:0034641,GO:0034645,GO:0034655,GO:0035770,GO:0036464,GO:0040008,GO:0043043,GO:0043170,GO:0043226,GO:0043227,GO:0043228,GO:0043229,GO:0043231,GO:0043232,GO:0043233,GO:0043603,GO:0043604,GO:0043928,GO:0043933,GO:0044085,GO:0044087,GO:0044237,GO:0044238,GO:0044248,GO:0044249,GO:0044260,GO:0044265,GO:0044267,GO:0044270,GO:0044271,GO:0044391,GO:0044422,GO:0044424,GO:0044427,GO:0044428,GO:0044444,GO:0044445,GO:0044446,GO:0044451,GO:0044464,GO:0045182,GO:0045886,GO:0045926,GO:0045947,GO:0046483,GO:0046700,GO:0048519,GO:0048523,GO:0048638,GO:0048640,GO:0048856,GO:0050789,GO:0050793,GO:0050794,GO:0050803,GO:0050807,GO:0051093,GO:0051128,GO:0051129,GO:0051171,GO:0051172,GO:0051239,GO:0051241,GO:0051246,GO:0051248,GO:0051301,GO:0051960,GO:0051961,GO:0051963,GO:0051964,GO:0060255,GO:0065003,GO:0065007,GO:0065008,GO:0070013,GO:0070717,GO:0070925,GO:0071704,GO:0071826,GO:0071840,GO:0080090,GO:0090304,GO:0097159,GO:0098687,GO:0120114,GO:1901360,GO:1901361,GO:1901363,GO:1901564,GO:1901566,GO:1901575,GO:1901576,GO:1904396,GO:1904397,GO:1905809,GO:1990726,GO:1990904,GO:2000026,GO:2000112,GO:2000113	KOG4592					KOG4592@1|root,KOG4592@2759|Eukaryota,38BB7@33154|Opisthokonta,3BHXH@33208|Metazoa,3D0MH@33213|Bilateria,48B2I@7711|Chordata,48X6P@7742|Vertebrata,49VTV@7898|Actinopterygii	S	33208|Metazoa	2.3e-23	Protein associated with topoisomerase II homolog 1 (yeast)	PATL1	GO:0000288,GO:0000290,GO:0000291,GO:0000932,GO:0000956,GO:0002151,GO:0003674,GO:0003676,GO:0003723,GO:0003727,GO:0005488,GO:0005575,GO:0005622,GO:0005623,GO:0005634,GO:0005654,GO:0005737,GO:0005829,GO:0006139,GO:0006401,GO:0006402,GO:0006417,GO:0006725,GO:0006807,GO:0006996,GO:0007275,GO:0007568,GO:0008150,GO:0008152,GO:0008187,GO:0008266,GO:0008340,GO:0008582,GO:0009056,GO:0009057,GO:0009889,GO:0009890,GO:0009892,GO:0009987,GO:0010259,GO:0010468,GO:0010556,GO:0010558,GO:0010605,GO:0010608,GO:0010629,GO:0016043,GO:0016070,GO:0016071,GO:0016604,GO:0016605,GO:0016607,GO:0017148,GO:0019222,GO:0019439,GO:0022607,GO:0022613,GO:0022618,GO:0030014,GO:0030371,GO:0031323,GO:0031324,GO:0031326,GO:0031327,GO:0031974,GO:0031981,GO:0032268,GO:0032269,GO:0032501,GO:0032502,GO:0032991,GO:0033962,GO:0034046,GO:0034248,GO:0034249,GO:0034622,GO:0034641,GO:0034655,GO:0035770,GO:0036464,GO:0040008,GO:0043170,GO:0043226,GO:0043227,GO:0043228,GO:0043229,GO:0043231,GO:0043232,GO:0043233,GO:0043928,GO:0043933,GO:0044085,GO:0044087,GO:0044237,GO:0044238,GO:0044248,GO:0044260,GO:0044265,GO:0044270,GO:0044422,GO:0044424,GO:0044428,GO:0044444,GO:0044446,GO:0044451,GO:0044464,GO:0045182,GO:0045886,GO:0045926,GO:0046483,GO:0046700,GO:0048519,GO:0048523,GO:0048638,GO:0048640,GO:0048856,GO:0050789,GO:0050793,GO:0050794,GO:0050803,GO:0050807,GO:0051093,GO:0051128,GO:0051129,GO:0051171,GO:0051172,GO:0051239,GO:0051241,GO:0051246,GO:0051248,GO:0051960,GO:0051961,GO:0051963,GO:0051964,GO:0060255,GO:0065003,GO:0065007,GO:0065008,GO:0070013,GO:0070717,GO:0070925,GO:0071704,GO:0071826,GO:0071840,GO:0080090,GO:0090304,GO:0097159,GO:1901360,GO:1901361,GO:1901363,GO:1901575,GO:1904396,GO:1904397,GO:1905809,GO:1990904,GO:2000026,GO:2000112,GO:2000113	KOG4592					PF09770	444-566	2.9E-6	Topoisomerase II-associated protein PAT1	PTHR21551	1.2E-42	TOPOISOMERASE II-ASSOCIATED PROTEIN PAT1				IPR019167|IPR039900	mRNA decay factor PAT1 domain|Pat1-like	-|GO:0000290	XP_004364041.1	696	Capsaspora owczarzaki ATCC 30864	hypothetical protein CAOG_03202	308	38	30.195	2.23e-31	NP_689929.2	770	Homo sapiens	protein PAT1 homolog 1	210	25	25.714	7.01e-15	EP00120_Capsaspora_owczarzaki_P005908	696	Capsaspora owczarzaki ATCC 30864	XP_004364041.1 hypothetical protein CAOG_03202	308	38	30.195	8.03e-29	Q4V7K4.1	733	Xenopus laevis	RecName: Full=Protein PAT1 homolog 2; AltName: Full=PAT1-like protein 2; AltName: Full=Protein P100; AltName: Full=Protein PAT1 homolog a; Short=Pat1a; Short=XPat1a	228	27.8	25.9	5.72e-14	XP_004364041.1	696	Capsaspora owczarzaki ATCC 30864	hypothetical protein CAOG_03202	346	42.7	28.9	3.28e-24	XP_004364041.1	696	Capsaspora owczarzaki ATCC 30864	hypothetical protein CAOG_03202	346	42.7	28.9	2.84e-23	MSQSPPDDDLEAQLLAAEQHAQTDPSLVDGADDDNDDDFKVDDNFVTVKSRGAQRRETKSSQLAAEAAQTSRLPGAEHVNLAALWTADDGAASLGFASSGSIWGTPSLFKSAEAREEETRRLREAHEKDRMKREKDLAEAAAAAAAAAAVAATPPTSTASPAPSTVAPTSPTPTEPETLADSVKDLFEKAPVAQAAVSHQQQQQQQQQQQQQQQQQQQPRTVEELVRIQQMVAHSQRSGLEQRLAFERHQIEQQLMATPPMHREALMRNLVQRQEAIRRDFLVHLMHFQENELRRFRFDVEHGHVPPVPASGTPDTTPPVVPVSVAPTPAEAAAITYVIDANTGLPQHPDPSHPALASVVQPPLSGRYRQQSLMTRGDKDFIVRVQLAQLRSDNPYVDDFYYQTYMLKKNRVFAKGVVIPPTDGTAHPHHGPRTLVHPAHPEKTLGRLTTYNLRTPRQIIDTSGPAADEPVSEADAVQRALAKRRRLLATIERLYALVIEMEDHAKSANAQPVDKRQPFYEKRTLLFNEAFLLLDIPEQGHETTSLFNEIVSVCKGRRVLHRLVMHAPPVAGTIIIRASLACAAALVAASPDVTLSDEEKGLINEILTRHTAIVFARKAVLFTRAAVVDCLTAVRESGAAVALLRGRFGLEVVYALFVRLMALNAEDKIPHNAENEVVEQLFVCIESSLSALVHAAGVAYKGNFMPACELCRAFARLAPSTIPRIRTLLQDMDIPPIRQLLVTLPVLPQPRQPESQSDSPQHEIETEN*
Mvib_g8760.t1	g8760.t1	NODE_99_length_81947_cov_47.0386	81947	619					COG5244@1|root,KOG0971@2759|Eukaryota,38CZ9@33154|Opisthokonta,3BIBV@33208|Metazoa	DZ	33208|Metazoa	6.2e-30	DyNactin	DCTN1	GO:0000003,GO:0000022,GO:0000070,GO:0000086,GO:0000132,GO:0000226,GO:0000235,GO:0000278,GO:0000280,GO:0000775,GO:0000776,GO:0000819,GO:0000902,GO:0000904,GO:0000922,GO:0001505,GO:0001654,GO:0001709,GO:0001738,GO:0001745,GO:0001751,GO:0001754,GO:0002009,GO:0002252,GO:0002376,GO:0002478,GO:0002495,GO:0002504,GO:0003006,GO:0003008,GO:0003674,GO:0003774,GO:0003824,GO:0005488,GO:0005515,GO:0005575,GO:0005622,GO:0005623,GO:0005634,GO:0005635,GO:0005694,GO:0005737,GO:0005813,GO:0005814,GO:0005815,GO:0005818,GO:0005819,GO:0005828,GO:0005829,GO:0005856,GO:0005868,GO:0005869,GO:0005874,GO:0005875,GO:0005876,GO:0005881,GO:0005929,GO:0005938,GO:0006403,GO:0006582,GO:0006725,GO:0006810,GO:0006836,GO:0006886,GO:0006888,GO:0006928,GO:0006950,GO:0006952,GO:0006955,GO:0006986,GO:0006996,GO:0006997,GO:0006998,GO:0007010,GO:0007017,GO:0007018,GO:0007049,GO:0007051,GO:0007052,GO:0007059,GO:0007097,GO:0007098,GO:0007154,GO:0007163,GO:0007165,GO:0007267,GO:0007268,GO:0007269,GO:0007275,GO:0007338,GO:0007346,GO:0007349,GO:0007399,GO:0007409,GO:0007417,GO:0007423,GO:0007528,GO:0007610,GO:0008017,GO:0008088,GO:0008090,GO:0008092,GO:0008104,GO:0008150,GO:0008152,GO:0009566,GO:0009653,GO:0009887,GO:0009888,GO:0009987,GO:0010033,GO:0010256,GO:0010389,GO:0010457,GO:0010564,GO:0010638,GO:0010769,GO:0010968,GO:0010970,GO:0010975,GO:0012505,GO:0015031,GO:0015629,GO:0015630,GO:0015631,GO:0015833,GO:0015931,GO:0016020,GO:0016043,GO:0016049,GO:0016192,GO:0016197,GO:0016330,GO:0016462,GO:0016482,GO:0016787,GO:0016817,GO:0016818,GO:0017111,GO:0018958,GO:0019725,GO:0019748,GO:0019882,GO:0019884,GO:0019886,GO:0019896,GO:0019899,GO:0019900,GO:0019901,GO:0019953,GO:0021510,GO:0021517,GO:0022008,GO:0022402,GO:0022406,GO:0022411,GO:0022414,GO:0022603,GO:0022604,GO:0022607,GO:0023052,GO:0023061,GO:0030010,GO:0030030,GO:0030031,GO:0030154,GO:0030182,GO:0030286,GO:0030397,GO:0030424,GO:0030496,GO:0030705,GO:0030855,GO:0030859,GO:0030904,GO:0030968,GO:0031023,GO:0031110,GO:0031112,GO:0031113,GO:0031116,GO:0031122,GO:0031175,GO:0031252,GO:0031334,GO:0031344,GO:0031616,GO:0031967,GO:0031975,GO:0032252,GO:0032253,GO:0032271,GO:0032273,GO:0032386,GO:0032388,GO:0032400,GO:0032401,GO:0032402,GO:0032501,GO:0032502,GO:0032838,GO:0032879,GO:0032880,GO:0032886,GO:0032940,GO:0032989,GO:0032990,GO:0032991,GO:0033036,GO:0033043,GO:0033059,GO:0033157,GO:0033267,GO:0033365,GO:0033554,GO:0034453,GO:0034454,GO:0034501,GO:0034502,GO:0034613,GO:0034620,GO:0034643,GO:0034976,GO:0035006,GO:0035010,GO:0035011,GO:0035046,GO:0035047,GO:0035088,GO:0035089,GO:0035371,GO:0035966,GO:0035967,GO:0036477,GO:0036498,GO:0040001,GO:0040007,GO:0042051,GO:0042052,GO:0042147,GO:0042221,GO:0042440,GO:0042461,GO:0042462,GO:0042592,GO:0042802,GO:0042886,GO:0042995,GO:0043005,GO:0043025,GO:0043195,GO:0043226,GO:0043227,GO:0043228,GO:0043229,GO:0043231,GO:0043232,GO:0043254,GO:0043473,GO:0043679,GO:0043933,GO:0043954,GO:0044085,GO:0044087,GO:0044089,GO:0044237,GO:0044297,GO:0044306,GO:0044422,GO:0044424,GO:0044425,GO:0044427,GO:0044428,GO:0044430,GO:0044441,GO:0044444,GO:0044446,GO:0044448,GO:0044450,GO:0044456,GO:0044463,GO:0044464,GO:0044703,GO:0044770,GO:0044772,GO:0044782,GO:0044839,GO:0044877,GO:0045087,GO:0045111,GO:0045165,GO:0045184,GO:0045197,GO:0045198,GO:0045202,GO:0045505,GO:0045595,GO:0045664,GO:0046530,GO:0046903,GO:0046907,GO:0047496,GO:0047497,GO:0048002,GO:0048193,GO:0048285,GO:0048468,GO:0048489,GO:0048491,GO:0048513,GO:0048518,GO:0048522,GO:0048588,GO:0048589,GO:0048592,GO:0048646,GO:0048666,GO:0048667,GO:0048675,GO:0048699,GO:0048729,GO:0048731,GO:0048749,GO:0048812,GO:0048814,GO:0048856,GO:0048858,GO:0048869,GO:0050657,GO:0050658,GO:0050767,GO:0050773,GO:0050789,GO:0050793,GO:0050794,GO:0050803,GO:0050807,GO:0050808,GO:0050877,GO:0050896,GO:0050905,GO:0051028,GO:0051049,GO:0051050,GO:0051081,GO:0051128,GO:0051130,GO:0051179,GO:0051222,GO:0051223,GO:0051225,GO:0051231,GO:0051233,GO:0051234,GO:0051236,GO:0051239,GO:0051255,GO:0051256,GO:0051276,GO:0051293,GO:0051294,GO:0051299,GO:0051301,GO:0051383,GO:0051493,GO:0051495,GO:0051640,GO:0051641,GO:0051642,GO:0051646,GO:0051647,GO:0051648,GO:0051649,GO:0051650,GO:0051653,GO:0051654,GO:0051656,GO:0051704,GO:0051716,GO:0051726,GO:0051875,GO:0051904,GO:0051905,GO:0051960,GO:0060236,GO:0060249,GO:0060271,GO:0060284,GO:0060341,GO:0060429,GO:0060560,GO:0061024,GO:0061162,GO:0061174,GO:0061176,GO:0061245,GO:0061339,GO:0061564,GO:0061670,GO:0061744,GO:0061842,GO:0065007,GO:0065008,GO:0070050,GO:0070201,GO:0070507,GO:0070727,GO:0070840,GO:0070887,GO:0070925,GO:0071310,GO:0071459,GO:0071702,GO:0071704,GO:0071705,GO:0071840,GO:0071944,GO:0072384,GO:0072393,GO:0090063,GO:0090087,GO:0090162,GO:0090224,GO:0090307,GO:0090316,GO:0090596,GO:0097435,GO:0097458,GO:0097479,GO:0097480,GO:0097711,GO:0098687,GO:0098793,GO:0098796,GO:0098813,GO:0098916,GO:0098930,GO:0099003,GO:0099080,GO:0099081,GO:0099111,GO:0099512,GO:0099513,GO:0099514,GO:0099517,GO:0099518,GO:0099519,GO:0099536,GO:0099537,GO:0099558,GO:0099568,GO:0099643,GO:0099738,GO:0106027,GO:0120025,GO:0120031,GO:0120035,GO:0120036,GO:0120038,GO:0120039,GO:0120103,GO:0120111,GO:0140014,GO:0140056,GO:0150034,GO:1901360,GO:1901615,GO:1901950,GO:1901987,GO:1901990,GO:1902494,GO:1902749,GO:1902850,GO:1902903,GO:1902905,GO:1903047,GO:1903827,GO:1903829,GO:1904115,GO:1904396,GO:1904398,GO:1904951,GO:1905515,GO:1990049,GO:1990138,GO:1990535,GO:1990752,GO:2000026	COG5244					COG5059@1|root,KOG0241@2759|Eukaryota,3AHYF@33154|Opisthokonta,3BEFY@33208|Metazoa	Z	33208|Metazoa	6e-21	microtubule motor activity	KIF13B	GO:0000166,GO:0001775,GO:0002376,GO:0003674,GO:0003774,GO:0003777,GO:0003824,GO:0005488,GO:0005515,GO:0005524,GO:0005575,GO:0005622,GO:0005623,GO:0005737,GO:0005829,GO:0005856,GO:0005871,GO:0005874,GO:0005875,GO:0005902,GO:0006605,GO:0006810,GO:0006886,GO:0006928,GO:0007017,GO:0007018,GO:0007154,GO:0007165,GO:0007275,GO:0007399,GO:0008017,GO:0008092,GO:0008104,GO:0008144,GO:0008150,GO:0009987,GO:0010769,GO:0010975,GO:0015031,GO:0015630,GO:0015631,GO:0015833,GO:0016462,GO:0016787,GO:0016817,GO:0016818,GO:0016887,GO:0017076,GO:0017111,GO:0019899,GO:0019900,GO:0019901,GO:0022008,GO:0022603,GO:0022604,GO:0023052,GO:0030154,GO:0030424,GO:0030554,GO:0030705,GO:0031344,GO:0032501,GO:0032502,GO:0032553,GO:0032555,GO:0032559,GO:0032991,GO:0033036,GO:0033267,GO:0033270,GO:0034613,GO:0035639,GO:0036094,GO:0042110,GO:0042886,GO:0042995,GO:0043005,GO:0043167,GO:0043168,GO:0043226,GO:0043228,GO:0043229,GO:0043232,GO:0044304,GO:0044422,GO:0044424,GO:0044430,GO:0044444,GO:0044446,GO:0044463,GO:0044464,GO:0045184,GO:0045321,GO:0045595,GO:0045664,GO:0046649,GO:0046907,GO:0048699,GO:0048731,GO:0048856,GO:0048869,GO:0050767,GO:0050770,GO:0050789,GO:0050793,GO:0050794,GO:0050896,GO:0051128,GO:0051179,GO:0051234,GO:0051239,GO:0051641,GO:0051649,GO:0051716,GO:0051960,GO:0060284,GO:0065007,GO:0070727,GO:0071702,GO:0071705,GO:0071889,GO:0097159,GO:0097367,GO:0097458,GO:0098858,GO:0099080,GO:0099081,GO:0099512,GO:0099513,GO:0120025,GO:0120035,GO:0120038,GO:1901265,GO:1901363,GO:2000026	COG5059					PF01302	551-610	5.4E-22	CAP-Gly domain	PTHR18916	9.7E-14	DYNACTIN 1-RELATED MICROTUBULE-BINDING				-|IPR000938	-|CAP Gly-rich domain	-	XP_004339904.1	234	Capsaspora owczarzaki ATCC 30864	tubulin folding cofactor B	55	9	47.273	3.36e-13	NP_003379.4	1046	Homo sapiens	CAP-Gly domain-containing linker protein 2 isoform 1	90	14	41.111	6.32e-13	EP00119_Amphimedon_queenslandica_P006687	311	Amphimedon queenslandica	XP_011407863.1 PREDICTED: CAP-Gly domain-containing linker protein 4-like	72	11	54.167	1.56e-17	Q5E951.1	244	Bos taurus	RecName: Full=Tubulin-folding cofactor B; AltName: Full=Cytoskeleton-associated protein 1; AltName: Full=Cytoskeleton-associated protein CKAPI; AltName: Full=Tubulin-specific chaperone B	58	9.4	51.7	2.73e-11	XP_051601857.1	1257	Pisolithus orientalis	dynein associated protein-domain-containing protein	64	10.3	56.3	5.97e-14	KAF3425421.1	160	Frieseomelitta varia	hypothetical protein E2986_10812	68	11	54.4	3.78e-14	MDGTSRVLFDDDPVLAKFSQRSSASADDHARYAQAGAETKQRKSRNESLPSVNSAQQTPPVDPVARVTLMNTQAPLSPMSSALVSKLHKAETVEASVRDNVRRLQRYVDRADAEKQALEESCAELRRALETSADQIVSLSEYTSHLERECESAQAQLDASREELQRTQQEQRNEREHTRRTTDEEVRRVRAECKVAFEQQMHAAAEKWERQSTANTDEEVRRVRAECKVLLEQQMCAAAEKWERERTRFTAEADDEVQRVRTECKRSLEQQRRALEEKWERESTAHTDEEVRRVRAECKVSFEQQLRAAAEKWERERSVDADEEIRRVRANFMRRLEEAQTEAREAVELGEQQRESSARQLASVQKQHATQLERHRATISRLEAALRGYREREQADQVEGGDESCTETLLFLCRDQESKIGVLQRELQAVETARAGLVERVGRLEIEVVRAQHRTAMLEEQVGLGDRRELEMKRVQRGMVSIDQLFALERKLRHEEGLRRVVERRLEAEQARVAHLAGVQQVLQEGESSGTGAVESTTATRECALGEGVMVRLRDGREGTVRYVGDTEFKPGVWIGIELCEPKGSNSGAVNGHVYFACRPLCGVFVRERKIVASWSVK*
Mvib_g8761.t1	g8761.t1	NODE_99_length_81947_cov_47.0386	81947	1086	K10588	Ubiquitin mediated proteolysis [PATH:ko04120]	UBE3B	ubiquitin-protein ligase E3 B [EC:2.3.2.26]	COG5021@1|root,KOG4427@2759|Eukaryota,3AIIW@33154|Opisthokonta	O	33154|Opisthokonta	3.3e-237	ubiquitin-protein transferase activity	UBE3B	GO:0003674,GO:0003824,GO:0004842,GO:0005575,GO:0005622,GO:0005623,GO:0005634,GO:0005737,GO:0006464,GO:0006807,GO:0008150,GO:0008152,GO:0009987,GO:0016567,GO:0016740,GO:0016874,GO:0019538,GO:0019787,GO:0032446,GO:0036211,GO:0043170,GO:0043226,GO:0043227,GO:0043229,GO:0043231,GO:0043412,GO:0044237,GO:0044238,GO:0044260,GO:0044267,GO:0044424,GO:0044464,GO:0061630,GO:0061659,GO:0070647,GO:0071704,GO:0140096,GO:1901564	COG5021					COG5021@1|root,KOG4427@2759|Eukaryota,3AIIW@33154|Opisthokonta,3B9G4@33208|Metazoa,3CXY0@33213|Bilateria,481GW@7711|Chordata,491RQ@7742|Vertebrata,3JFUR@40674|Mammalia,4J3GJ@91561|Cetartiodactyla	O	33208|Metazoa	5.3e-226	ligase E3B	UBE3B	GO:0003674,GO:0003824,GO:0004842,GO:0005575,GO:0005622,GO:0005623,GO:0005634,GO:0005737,GO:0006464,GO:0006807,GO:0008150,GO:0008152,GO:0009987,GO:0016567,GO:0016740,GO:0016874,GO:0019538,GO:0019787,GO:0032446,GO:0036211,GO:0043170,GO:0043226,GO:0043227,GO:0043229,GO:0043231,GO:0043412,GO:0044237,GO:0044238,GO:0044260,GO:0044267,GO:0044424,GO:0044464,GO:0061630,GO:0061659,GO:0070647,GO:0071704,GO:0140096,GO:1901564	COG5021					PF00632	759-1085	6.6E-89	HECT-domain (ubiquitin-transferase)	PTHR45700	1.8E-229	UBIQUITIN-PROTEIN LIGASE E3C				IPR000569|IPR044611	HECT domain|Ubiquitin-protein ligase E3A/B/C-like	GO:0004842|GO:0000209|GO:0061630	XP_004364715.2	1371	Capsaspora owczarzaki ATCC 30864	ubiquitin-protein ligase E3B	937	78	45.144	0	XP_011537261.1	1068	Homo sapiens	ubiquitin-protein ligase E3B isoform X1	1117	99	38.138	0	EP00120_Capsaspora_owczarzaki_P006519	1371	Capsaspora owczarzaki ATCC 30864	XP_004364715.2 ubiquitin-protein ligase E3B	937	78	45.144	0	Q7Z3V4.3	1068	Homo sapiens	RecName: Full=Ubiquitin-protein ligase E3B; AltName: Full=HECT-type ubiquitin transferase E3B	1112	99.2	38.4	8.38e-213	XP_004364715.2	1371	Capsaspora owczarzaki ATCC 30864	ubiquitin-protein ligase E3B	937	78.3	45	3.73e-228	KJE90545.1	1326	Capsaspora owczarzaki ATCC 30864	ubiquitin-protein ligase E3B	890	78.3	47.1	6.17e-233	MKSSKSSTVEKAREARLERERAREQERHANAANSAAPHLQKVVRGFLARRRHRSELQQALEAFVCGVEASTTAPPRPLAIASHVAVLLRLAELGEGAEGRERLVVAMGRIVAHSLTGSNVSLSYAAAAATLGVRFVRQMRRLVAVCLQTLETVSEANAAILLRVLLTLTTSDMWAITRTGAALKGAFRTMSASALATQAEQAIVSFGRFLVGRLSREKPTLDAVSLAAACALVTRALQGSAAMTTREEERLNGAFVVHVLSVPLLMHHMLKSQRQFVEQQWIVGAGLLQRVFGVLVGEQSLRITFNALEGNGALCLLGNLCQLYGTALEMSGDFIAALPTVDDFVTLTQRVLAHCRGYVSKRATNMTSFHVLFGWFSGTTERQLQEALPLVASQIQSLWTPRMLRAVFVDVYTETQDPRTAPADAGFISVPVSSTTSVVSRLFDTLRSTLGGEASGGSEGSAAAATARRRRLGTLDALACMRLQRACLLYITVVNTLPKMRQELLNAIAFADLFLLPRLWHFLVRIGPRGDMRIFLDATGVLEREPLLDILLLFLDTTVHLVTVLDDDEFYVKQTPFRQSDFLGISRFLLHFVFKLVWHERVKPDEVGGHGDGATTALLLSARRLLRVLYDRDTRRAFCPADHWLIRDLRSATSEFDTGTPRSQLVLQWIPQTMSFHQRVALFRRLVERDMRLRVRDQSQSAPVSIRRTAMLEDGFRGLQAASSAFLRGAVRVKFVNEQGLDEAGIDQHGVFKEFLEEVITRAFDPSLGLFRATAVDQHLYPSPMSSIHENHLNLFEFVGKMLGKALYEGIVVEVPFAMFFLSKMLGRQSTLDELPSLDGDLYKQLTFLKKYDGDVRELDLTFCVDESRFGVIETTDLKLGGAHDVVTNENRILYIHLMADYRMNRQFAKQSEAFIRGFTSVVERTWLNFFSAPELQRLISGDARAFDVAELRRNVIYYGGYSDSHRVVRWLFEVLVEFDDKLRSAFLKFVTSCSKPPILGFGHLEPRLGIRCVHPDDNEDDIVNTTPSGIVRALFSSSSRGETRRLPTSSTCFNLLKLPMYNSKKTLREKLIVAITSGAGFELS*
Mvib_g8762.t1	g8762.t1	NODE_99_length_81947_cov_47.0386	81947	600	K03032	Proteasome [PATH:ko03050]	PSMD1, RPN2	26S proteasome regulatory subunit N2	COG5116@1|root,KOG2062@2759|Eukaryota,38E5Y@33154|Opisthokonta,3BD1V@33208|Metazoa	O	33208|Metazoa	2.6e-203	regulation of protein catabolic process	PSMD1	GO:0000323,GO:0000502,GO:0001775,GO:0002252,GO:0002263,GO:0002274,GO:0002275,GO:0002283,GO:0002366,GO:0002376,GO:0002443,GO:0002444,GO:0002446,GO:0003674,GO:0005080,GO:0005488,GO:0005515,GO:0005575,GO:0005576,GO:0005622,GO:0005623,GO:0005634,GO:0005635,GO:0005654,GO:0005737,GO:0005764,GO:0005766,GO:0005773,GO:0005775,GO:0005819,GO:0005829,GO:0005838,GO:0005856,GO:0005886,GO:0005938,GO:0006464,GO:0006508,GO:0006511,GO:0006807,GO:0006810,GO:0006887,GO:0006955,GO:0008150,GO:0008152,GO:0008270,GO:0008540,GO:0009056,GO:0009057,GO:0009894,GO:0009987,GO:0010498,GO:0012505,GO:0015630,GO:0016020,GO:0016192,GO:0016579,GO:0019222,GO:0019538,GO:0019899,GO:0019900,GO:0019901,GO:0019941,GO:0022624,GO:0030141,GO:0030163,GO:0030234,GO:0031090,GO:0031410,GO:0031597,GO:0031625,GO:0031965,GO:0031967,GO:0031974,GO:0031975,GO:0031981,GO:0031982,GO:0031983,GO:0032940,GO:0032991,GO:0034515,GO:0034774,GO:0035578,GO:0036211,GO:0036230,GO:0042119,GO:0042176,GO:0042582,GO:0043161,GO:0043167,GO:0043169,GO:0043170,GO:0043226,GO:0043227,GO:0043228,GO:0043229,GO:0043231,GO:0043232,GO:0043233,GO:0043299,GO:0043312,GO:0043412,GO:0043632,GO:0043687,GO:0044237,GO:0044238,GO:0044248,GO:0044257,GO:0044260,GO:0044265,GO:0044267,GO:0044389,GO:0044422,GO:0044424,GO:0044428,GO:0044430,GO:0044433,GO:0044437,GO:0044444,GO:0044445,GO:0044446,GO:0044464,GO:0045055,GO:0045321,GO:0046872,GO:0046903,GO:0046914,GO:0050789,GO:0050790,GO:0050896,GO:0051171,GO:0051179,GO:0051234,GO:0051246,GO:0051603,GO:0060205,GO:0060255,GO:0065007,GO:0065009,GO:0070013,GO:0070646,GO:0070647,GO:0071704,GO:0071944,GO:0072686,GO:0080090,GO:0097708,GO:0098772,GO:0099503,GO:0099568,GO:1901564,GO:1901565,GO:1901575,GO:1902494,GO:1905368,GO:1905369	COG5116					COG5116@1|root,KOG2062@2759|Eukaryota,38E5Y@33154|Opisthokonta,3BD1V@33208|Metazoa	O	33208|Metazoa	7.7e-204	regulation of protein catabolic process	PSMD1	GO:0000323,GO:0000502,GO:0001775,GO:0002252,GO:0002263,GO:0002274,GO:0002275,GO:0002283,GO:0002366,GO:0002376,GO:0002443,GO:0002444,GO:0002446,GO:0003674,GO:0005080,GO:0005488,GO:0005515,GO:0005575,GO:0005576,GO:0005622,GO:0005623,GO:0005634,GO:0005635,GO:0005654,GO:0005737,GO:0005764,GO:0005766,GO:0005773,GO:0005775,GO:0005819,GO:0005829,GO:0005838,GO:0005856,GO:0005886,GO:0005938,GO:0006464,GO:0006508,GO:0006511,GO:0006807,GO:0006810,GO:0006887,GO:0006955,GO:0008150,GO:0008152,GO:0008270,GO:0008540,GO:0009056,GO:0009057,GO:0009894,GO:0009987,GO:0010498,GO:0012505,GO:0015630,GO:0016020,GO:0016192,GO:0016579,GO:0019222,GO:0019538,GO:0019899,GO:0019900,GO:0019901,GO:0019941,GO:0022624,GO:0030141,GO:0030163,GO:0030234,GO:0031090,GO:0031410,GO:0031597,GO:0031625,GO:0031965,GO:0031967,GO:0031974,GO:0031975,GO:0031981,GO:0031982,GO:0031983,GO:0032940,GO:0032991,GO:0034515,GO:0034774,GO:0035578,GO:0036211,GO:0036230,GO:0042119,GO:0042176,GO:0042582,GO:0043161,GO:0043167,GO:0043169,GO:0043170,GO:0043226,GO:0043227,GO:0043228,GO:0043229,GO:0043231,GO:0043232,GO:0043233,GO:0043299,GO:0043312,GO:0043412,GO:0043632,GO:0043687,GO:0044237,GO:0044238,GO:0044248,GO:0044257,GO:0044260,GO:0044265,GO:0044267,GO:0044389,GO:0044422,GO:0044424,GO:0044428,GO:0044430,GO:0044433,GO:0044437,GO:0044444,GO:0044445,GO:0044446,GO:0044464,GO:0045055,GO:0045321,GO:0046872,GO:0046903,GO:0046914,GO:0050789,GO:0050790,GO:0050896,GO:0051171,GO:0051179,GO:0051234,GO:0051246,GO:0051603,GO:0060205,GO:0060255,GO:0065007,GO:0065009,GO:0070013,GO:0070646,GO:0070647,GO:0071704,GO:0071944,GO:0072686,GO:0080090,GO:0097708,GO:0098772,GO:0099503,GO:0099568,GO:1901564,GO:1901565,GO:1901575,GO:1902494,GO:1905368,GO:1905369	COG5116					PF01851|PF01851|PF13646|PF18004	47-77|118-151|209-298|393-567	1.6E-4|1.9E-4|1.2E-14|5.6E-44	Proteasome/cyclosome repeat|Proteasome/cyclosome repeat|HEAT repeats|26S proteasome regulatory subunit RPN2 C-terminal domain	PTHR10943	7.5E-195	26S PROTEASOME NON-ATPASE REGULATORY SUBUNIT				IPR040623|IPR002015|IPR002015|-|-	26S proteasome regulatory subunit RPN2, C-terminal|Proteasome/cyclosome repeat|Proteasome/cyclosome repeat|-|-	-|-|-	XP_004364020.2	997	Capsaspora owczarzaki ATCC 30864	proteasome 26S subunit	558	91	51.434	0	NP_002798.2	953	Homo sapiens	26S proteasome non-ATPase regulatory subunit 1 isoform 1	522	87	53.64	3.76e-179	EP00123_Amoebidium_parasiticum_P013699	931		comp22103_c0_seq1|m.32265 comp22103_c0_seq1|g.32265 ORF comp22103_c0_seq1|g.32265 comp22103_c0_seq1|m.32265 type:complete len:931 (-) comp22103_c0_seq1:132-2924(-)	528	88	54.167	0	Q9V3P6.1	1020	Drosophila melanogaster	RecName: Full=26S proteasome non-ATPase regulatory subunit 1; AltName: Full=26S proteasome regulatory complex subunit p110; AltName: Full=26S proteasome regulatory subunit RPN2	576	91.7	52.4	7.68e-164	XP_029184319.2	989	Acropora millepora	LOW QUALITY PROTEIN: 26S proteasome non-ATPase regulatory subunit 1-like	553	91.7	55	3.87e-173	KAJ3041540.1	718	Rhizophlyctis rosea	proteasome regulatory particle base subunit	555	91.2	54.4	5.55e-174	MALTSAAGIIALLDEPDANVQVFALTKLNQVVDTFWAEIADVVGKIALYALGLIHANNGKNIVSTLIEHLVAPDNNNEVVQHGACLGIGCAAMGTNDATAYGALKDALFTDGANVGEAAGIAMGLVMLGSMDGTALEEMISYAHETQHEKIIRGLAVGISMCTYARAEGADTVIEQLASDKDPLLRCAAMYSCGMAYAGTSSNKVIRRLLHVGVSDTDDDVRRAAIIALGFLLLRDPQQCPAVVSLLSESYNPHVRYASAMALGIACAGTGLKEALNLLEPLSTDSVDYVRQGAMMAMAMIVIQQSEAQCKQAVSTRKAFDKVITNKHEDPMARFGAIVAQGIVDAGGRNVTISLQTRSGQLHAPSIVGLMVMTQFWSWHPLVHFVSLAFTPTCVVCLNKDLKMPKMQLRSDATASLYAYPPKMEPPKTETREKVSTAVLSITNKAKRARERKAAAAAPTKDDGPAPMDVATADGSGKKEGDDDEKDAKKSAKEADEKKAEKEKEEEQAKNAPFTMLDNPARVVPAQVPCVVFPDDCRYAPIVKLENGLCGVIVVDDKKSGEEEELIEFTAPKAEGETTDTGSEPAPPEPFEYLDEETE*
Mvib_g8763.t1	g8763.t1	NODE_99_length_81947_cov_47.0386	81947	466																																										XP_004345509.2	423	Capsaspora owczarzaki ATCC 30864	hypothetical protein CAOG_05919	113	23	24.779	0.12																																									MSRRDTSAARERRRALGGRETTRRPFNAPPAPPVRASASRSPASRSRTPATAVTPLQSTSSGTKRTVVERDEPLAIGQRDETHERESAESERSDEEESDDGGVVSLKRRSPAQHQSSKRQRVQYDIESSDDDVSDSESSRRGGGGGGDASSSVSRDYGYQYRPQPRPHVRIADVQEILQQVNPLGSEGNRQVASGNGRLRDSNSVYYWRVQGDRALALSRRAHQLLAEAASGANNDGTPVDFTPTDDDPDRDLLDSIHRMDTKSRFDLRSTDGRTRTMRSVTPVDVVLCHALDMCAGYERAQIYVEDSDVVVKALADLSNDLEVALTDEICVLEEVMAMVSANDKGNTFRTSLEHCLLANKERHTVKQLEYARKTAQRDRLRAQLRDVEAASALVKDIRADHSAASVTTPRRKKAAMPHKSLSQPKPLDQLKSLSCVAATAVSHVAYLKRTNAQLRKLLMVVKSK*
Mvib_g8764.t1	g8764.t1	NODE_99_length_81947_cov_47.0386	81947	681	K06276	MAPK signaling pathway - yeast [PATH:ko04011]	PDPK1	3-phosphoinositide dependent protein kinase-1 [EC:2.7.11.1]	KOG0592@1|root,KOG0592@2759|Eukaryota,38C50@33154|Opisthokonta	T	33154|Opisthokonta	1.2e-159	3-phosphoinositide-dependent protein kinase	PDPK1	GO:0000003,GO:0000165,GO:0000166,GO:0000196,GO:0001558,GO:0001775,GO:0001932,GO:0001933,GO:0001934,GO:0001936,GO:0001938,GO:0002064,GO:0002065,GO:0002066,GO:0002067,GO:0002068,GO:0002119,GO:0002164,GO:0002218,GO:0002220,GO:0002223,GO:0002253,GO:0002376,GO:0002429,GO:0002682,GO:0002683,GO:0002684,GO:0002694,GO:0002696,GO:0002697,GO:0002699,GO:0002703,GO:0002757,GO:0002758,GO:0002764,GO:0002768,GO:0002886,GO:0003006,GO:0003008,GO:0003309,GO:0003323,GO:0003674,GO:0003824,GO:0004672,GO:0004674,GO:0004676,GO:0005102,GO:0005158,GO:0005488,GO:0005515,GO:0005524,GO:0005543,GO:0005547,GO:0005575,GO:0005622,GO:0005623,GO:0005634,GO:0005654,GO:0005737,GO:0005829,GO:0005886,GO:0005912,GO:0005924,GO:0005925,GO:0005938,GO:0006139,GO:0006351,GO:0006355,GO:0006464,GO:0006468,GO:0006469,GO:0006725,GO:0006793,GO:0006796,GO:0006807,GO:0006810,GO:0006873,GO:0006874,GO:0006875,GO:0006897,GO:0006915,GO:0006928,GO:0006950,GO:0006970,GO:0006972,GO:0006996,GO:0007010,GO:0007034,GO:0007044,GO:0007045,GO:0007154,GO:0007155,GO:0007160,GO:0007165,GO:0007166,GO:0007167,GO:0007169,GO:0007173,GO:0007204,GO:0007275,GO:0007276,GO:0007283,GO:0007292,GO:0007399,GO:0007416,GO:0007528,GO:0007548,GO:0007596,GO:0007599,GO:0007610,GO:0007611,GO:0008047,GO:0008144,GO:0008150,GO:0008152,GO:0008219,GO:0008284,GO:0008286,GO:0008289,GO:0008361,GO:0008582,GO:0009058,GO:0009059,GO:0009267,GO:0009605,GO:0009611,GO:0009628,GO:0009636,GO:0009719,GO:0009725,GO:0009791,GO:0009888,GO:0009889,GO:0009892,GO:0009893,GO:0009894,GO:0009966,GO:0009967,GO:0009968,GO:0009987,GO:0009991,GO:0010033,GO:0010243,GO:0010467,GO:0010468,GO:0010517,GO:0010518,GO:0010522,GO:0010524,GO:0010556,GO:0010562,GO:0010563,GO:0010594,GO:0010595,GO:0010603,GO:0010604,GO:0010605,GO:0010606,GO:0010632,GO:0010634,GO:0010638,GO:0010646,GO:0010647,GO:0010648,GO:0010656,GO:0010660,GO:0010662,GO:0010664,GO:0010665,GO:0010667,GO:0010941,GO:0010959,GO:0012501,GO:0014065,GO:0014069,GO:0016004,GO:0016020,GO:0016043,GO:0016070,GO:0016192,GO:0016197,GO:0016301,GO:0016310,GO:0016477,GO:0016740,GO:0016772,GO:0016773,GO:0017015,GO:0017076,GO:0017157,GO:0018105,GO:0018107,GO:0018130,GO:0018193,GO:0018209,GO:0018210,GO:0019207,GO:0019209,GO:0019219,GO:0019220,GO:0019222,GO:0019438,GO:0019538,GO:0019722,GO:0019725,GO:0019887,GO:0019899,GO:0019900,GO:0019901,GO:0019932,GO:0019953,GO:0022407,GO:0022409,GO:0022414,GO:0022603,GO:0022607,GO:0022610,GO:0023014,GO:0023051,GO:0023052,GO:0023056,GO:0023057,GO:0030003,GO:0030029,GO:0030036,GO:0030054,GO:0030055,GO:0030154,GO:0030155,GO:0030168,GO:0030234,GO:0030295,GO:0030334,GO:0030335,GO:0030424,GO:0030512,GO:0030554,GO:0030855,GO:0031016,GO:0031018,GO:0031098,GO:0031294,GO:0031295,GO:0031323,GO:0031324,GO:0031325,GO:0031326,GO:0031329,GO:0031334,GO:0031347,GO:0031349,GO:0031399,GO:0031400,GO:0031401,GO:0031410,GO:0031589,GO:0031594,GO:0031667,GO:0031668,GO:0031669,GO:0031974,GO:0031981,GO:0031982,GO:0032101,GO:0032147,GO:0032148,GO:0032268,GO:0032269,GO:0032270,GO:0032279,GO:0032386,GO:0032501,GO:0032502,GO:0032504,GO:0032509,GO:0032511,GO:0032535,GO:0032553,GO:0032555,GO:0032559,GO:0032774,GO:0032868,GO:0032869,GO:0032870,GO:0032879,GO:0032880,GO:0033003,GO:0033006,GO:0033043,GO:0033554,GO:0033673,GO:0033674,GO:0034121,GO:0034122,GO:0034329,GO:0034330,GO:0034332,GO:0034333,GO:0034641,GO:0034645,GO:0034654,GO:0034762,GO:0034764,GO:0034765,GO:0034767,GO:0035091,GO:0035270,GO:0035556,GO:0035639,GO:0035883,GO:0036094,GO:0036211,GO:0036477,GO:0038093,GO:0038095,GO:0038127,GO:0040007,GO:0040008,GO:0040011,GO:0040012,GO:0040017,GO:0040024,GO:0042060,GO:0042127,GO:0042149,GO:0042221,GO:0042325,GO:0042326,GO:0042327,GO:0042493,GO:0042592,GO:0042594,GO:0042981,GO:0042995,GO:0043005,GO:0043025,GO:0043066,GO:0043067,GO:0043069,GO:0043085,GO:0043086,GO:0043122,GO:0043167,GO:0043168,GO:0043170,GO:0043204,GO:0043226,GO:0043227,GO:0043229,GO:0043231,GO:0043233,GO:0043254,GO:0043269,GO:0043270,GO:0043274,GO:0043300,GO:0043304,GO:0043412,GO:0043434,GO:0043523,GO:0043524,GO:0043535,GO:0043536,GO:0043549,GO:0044085,GO:0044087,GO:0044089,GO:0044092,GO:0044093,GO:0044237,GO:0044238,GO:0044249,GO:0044260,GO:0044267,GO:0044271,GO:0044297,GO:0044422,GO:0044424,GO:0044428,GO:0044444,GO:0044446,GO:0044456,GO:0044464,GO:0044703,GO:0044877,GO:0045088,GO:0045089,GO:0045202,GO:0045216,GO:0045324,GO:0045471,GO:0045765,GO:0045766,GO:0045785,GO:0045793,GO:0045859,GO:0045860,GO:0045927,GO:0045936,GO:0045937,GO:0046483,GO:0046620,GO:0046622,GO:0046677,GO:0046777,GO:0046907,GO:0048015,GO:0048017,GO:0048041,GO:0048232,GO:0048468,GO:0048513,GO:0048518,GO:0048519,GO:0048522,GO:0048523,GO:0048583,GO:0048584,GO:0048585,GO:0048589,GO:0048609,GO:0048638,GO:0048639,GO:0048731,GO:0048856,GO:0048869,GO:0048870,GO:0048878,GO:0050678,GO:0050679,GO:0050776,GO:0050778,GO:0050789,GO:0050790,GO:0050793,GO:0050794,GO:0050801,GO:0050803,GO:0050807,GO:0050808,GO:0050817,GO:0050851,GO:0050852,GO:0050863,GO:0050865,GO:0050867,GO:0050870,GO:0050877,GO:0050878,GO:0050890,GO:0050896,GO:0050920,GO:0051046,GO:0051049,GO:0051050,GO:0051094,GO:0051124,GO:0051128,GO:0051130,GO:0051171,GO:0051172,GO:0051173,GO:0051174,GO:0051179,GO:0051234,GO:0051239,GO:0051240,GO:0051246,GO:0051247,GO:0051248,GO:0051249,GO:0051251,GO:0051252,GO:0051270,GO:0051272,GO:0051279,GO:0051281,GO:0051282,GO:0051336,GO:0051338,GO:0051345,GO:0051347,GO:0051348,GO:0051403,GO:0051480,GO:0051641,GO:0051649,GO:0051674,GO:0051704,GO:0051716,GO:0051896,GO:0051897,GO:0051924,GO:0051928,GO:0051960,GO:0051963,GO:0055065,GO:0055074,GO:0055080,GO:0055082,GO:0060191,GO:0060193,GO:0060211,GO:0060229,GO:0060255,GO:0060341,GO:0060429,GO:0060548,GO:0060627,GO:0061013,GO:0065007,GO:0065008,GO:0065009,GO:0070013,GO:0070161,GO:0070848,GO:0070849,GO:0070887,GO:0071310,GO:0071363,GO:0071364,GO:0071375,GO:0071417,GO:0071495,GO:0071496,GO:0071554,GO:0071704,GO:0071840,GO:0071852,GO:0071900,GO:0071902,GO:0071944,GO:0071985,GO:0072503,GO:0072507,GO:0080090,GO:0080134,GO:0090066,GO:0090092,GO:0090101,GO:0090287,GO:0090288,GO:0090304,GO:0090520,GO:0097159,GO:0097190,GO:0097191,GO:0097305,GO:0097367,GO:0097458,GO:0097659,GO:0097708,GO:0098657,GO:0098771,GO:0098772,GO:0098794,GO:0098984,GO:0099568,GO:0099572,GO:0120025,GO:0140096,GO:1900151,GO:1901214,GO:1901215,GO:1901265,GO:1901342,GO:1901360,GO:1901362,GO:1901363,GO:1901564,GO:1901576,GO:1901652,GO:1901653,GO:1901698,GO:1901699,GO:1901700,GO:1901701,GO:1901981,GO:1902115,GO:1902117,GO:1902531,GO:1902533,GO:1903037,GO:1903039,GO:1903076,GO:1903078,GO:1903169,GO:1903305,GO:1903311,GO:1903506,GO:1903530,GO:1903670,GO:1903672,GO:1903827,GO:1903829,GO:1903844,GO:1903845,GO:1904018,GO:1904035,GO:1904036,GO:1904062,GO:1904064,GO:1904375,GO:1904377,GO:1904396,GO:1904427,GO:1905475,GO:1905477,GO:1905562,GO:1905564,GO:1990089,GO:1990090,GO:1990416,GO:2000026,GO:2000112,GO:2000145,GO:2000147,GO:2000351,GO:2000352,GO:2001141	KOG0592					KOG0592@1|root,KOG0592@2759|Eukaryota,38C50@33154|Opisthokonta,3B9MT@33208|Metazoa,3CYMK@33213|Bilateria,487QZ@7711|Chordata,48ZE3@7742|Vertebrata,3J9U4@40674|Mammalia,3EJS6@33554|Carnivora	T	33208|Metazoa	3.5e-145	kinase 1	PDPK1	GO:0000003,GO:0000166,GO:0001558,GO:0001775,GO:0001932,GO:0001933,GO:0001934,GO:0001936,GO:0001938,GO:0002064,GO:0002065,GO:0002066,GO:0002067,GO:0002068,GO:0002119,GO:0002164,GO:0002218,GO:0002220,GO:0002223,GO:0002253,GO:0002376,GO:0002429,GO:0002682,GO:0002683,GO:0002684,GO:0002694,GO:0002696,GO:0002697,GO:0002699,GO:0002703,GO:0002757,GO:0002758,GO:0002764,GO:0002768,GO:0002886,GO:0003006,GO:0003008,GO:0003309,GO:0003323,GO:0003674,GO:0003824,GO:0004672,GO:0004674,GO:0004676,GO:0005102,GO:0005158,GO:0005488,GO:0005515,GO:0005524,GO:0005575,GO:0005622,GO:0005623,GO:0005634,GO:0005654,GO:0005737,GO:0005829,GO:0005886,GO:0005912,GO:0005924,GO:0005925,GO:0006139,GO:0006351,GO:0006355,GO:0006464,GO:0006468,GO:0006469,GO:0006725,GO:0006793,GO:0006796,GO:0006807,GO:0006873,GO:0006874,GO:0006875,GO:0006915,GO:0006928,GO:0006950,GO:0006970,GO:0006972,GO:0006996,GO:0007010,GO:0007044,GO:0007045,GO:0007154,GO:0007155,GO:0007160,GO:0007165,GO:0007166,GO:0007167,GO:0007169,GO:0007173,GO:0007204,GO:0007275,GO:0007276,GO:0007283,GO:0007292,GO:0007399,GO:0007416,GO:0007528,GO:0007548,GO:0007596,GO:0007599,GO:0007610,GO:0007611,GO:0008047,GO:0008144,GO:0008150,GO:0008152,GO:0008219,GO:0008284,GO:0008286,GO:0008361,GO:0008582,GO:0009058,GO:0009059,GO:0009611,GO:0009628,GO:0009636,GO:0009719,GO:0009725,GO:0009791,GO:0009888,GO:0009889,GO:0009892,GO:0009893,GO:0009966,GO:0009967,GO:0009968,GO:0009987,GO:0010033,GO:0010243,GO:0010467,GO:0010468,GO:0010517,GO:0010518,GO:0010522,GO:0010524,GO:0010556,GO:0010562,GO:0010563,GO:0010594,GO:0010595,GO:0010604,GO:0010605,GO:0010632,GO:0010634,GO:0010646,GO:0010647,GO:0010648,GO:0010656,GO:0010660,GO:0010662,GO:0010664,GO:0010665,GO:0010667,GO:0010941,GO:0010959,GO:0012501,GO:0014065,GO:0014069,GO:0016004,GO:0016020,GO:0016043,GO:0016070,GO:0016301,GO:0016310,GO:0016477,GO:0016740,GO:0016772,GO:0016773,GO:0017015,GO:0017076,GO:0017157,GO:0018105,GO:0018107,GO:0018130,GO:0018193,GO:0018209,GO:0018210,GO:0019207,GO:0019209,GO:0019219,GO:0019220,GO:0019222,GO:0019438,GO:0019538,GO:0019722,GO:0019725,GO:0019887,GO:0019899,GO:0019900,GO:0019901,GO:0019932,GO:0019953,GO:0022407,GO:0022409,GO:0022414,GO:0022603,GO:0022607,GO:0022610,GO:0023051,GO:0023052,GO:0023056,GO:0023057,GO:0030003,GO:0030029,GO:0030036,GO:0030054,GO:0030055,GO:0030154,GO:0030155,GO:0030168,GO:0030234,GO:0030295,GO:0030334,GO:0030335,GO:0030424,GO:0030512,GO:0030554,GO:0030855,GO:0031016,GO:0031018,GO:0031294,GO:0031295,GO:0031323,GO:0031324,GO:0031325,GO:0031326,GO:0031347,GO:0031349,GO:0031399,GO:0031400,GO:0031401,GO:0031410,GO:0031589,GO:0031594,GO:0031974,GO:0031981,GO:0031982,GO:0032101,GO:0032147,GO:0032148,GO:0032268,GO:0032269,GO:0032270,GO:0032279,GO:0032386,GO:0032501,GO:0032502,GO:0032504,GO:0032535,GO:0032553,GO:0032555,GO:0032559,GO:0032774,GO:0032868,GO:0032869,GO:0032870,GO:0032879,GO:0032880,GO:0033003,GO:0033006,GO:0033673,GO:0033674,GO:0034121,GO:0034122,GO:0034329,GO:0034330,GO:0034332,GO:0034333,GO:0034641,GO:0034645,GO:0034654,GO:0034762,GO:0034764,GO:0034765,GO:0034767,GO:0035270,GO:0035556,GO:0035639,GO:0035883,GO:0036094,GO:0036211,GO:0036477,GO:0038093,GO:0038095,GO:0038127,GO:0040007,GO:0040008,GO:0040011,GO:0040012,GO:0040017,GO:0040024,GO:0042060,GO:0042127,GO:0042221,GO:0042325,GO:0042326,GO:0042327,GO:0042493,GO:0042592,GO:0042981,GO:0042995,GO:0043005,GO:0043025,GO:0043066,GO:0043067,GO:0043069,GO:0043085,GO:0043086,GO:0043122,GO:0043167,GO:0043168,GO:0043170,GO:0043204,GO:0043226,GO:0043227,GO:0043229,GO:0043231,GO:0043233,GO:0043269,GO:0043270,GO:0043274,GO:0043300,GO:0043304,GO:0043412,GO:0043434,GO:0043523,GO:0043524,GO:0043535,GO:0043536,GO:0043549,GO:0044085,GO:0044087,GO:0044092,GO:0044093,GO:0044237,GO:0044238,GO:0044249,GO:0044260,GO:0044267,GO:0044271,GO:0044297,GO:0044422,GO:0044424,GO:0044428,GO:0044444,GO:0044446,GO:0044456,GO:0044464,GO:0044703,GO:0044877,GO:0045088,GO:0045089,GO:0045202,GO:0045216,GO:0045471,GO:0045765,GO:0045766,GO:0045785,GO:0045793,GO:0045859,GO:0045860,GO:0045927,GO:0045936,GO:0045937,GO:0046483,GO:0046620,GO:0046622,GO:0046677,GO:0046777,GO:0048015,GO:0048017,GO:0048041,GO:0048232,GO:0048468,GO:0048513,GO:0048518,GO:0048519,GO:0048522,GO:0048523,GO:0048583,GO:0048584,GO:0048585,GO:0048589,GO:0048609,GO:0048638,GO:0048639,GO:0048731,GO:0048856,GO:0048869,GO:0048870,GO:0048878,GO:0050678,GO:0050679,GO:0050776,GO:0050778,GO:0050789,GO:0050790,GO:0050793,GO:0050794,GO:0050801,GO:0050803,GO:0050807,GO:0050808,GO:0050817,GO:0050851,GO:0050852,GO:0050863,GO:0050865,GO:0050867,GO:0050870,GO:0050877,GO:0050878,GO:0050890,GO:0050896,GO:0050920,GO:0051046,GO:0051049,GO:0051050,GO:0051094,GO:0051124,GO:0051128,GO:0051171,GO:0051172,GO:0051173,GO:0051174,GO:0051179,GO:0051239,GO:0051240,GO:0051246,GO:0051247,GO:0051248,GO:0051249,GO:0051251,GO:0051252,GO:0051270,GO:0051272,GO:0051279,GO:0051281,GO:0051282,GO:0051336,GO:0051338,GO:0051345,GO:0051347,GO:0051348,GO:0051480,GO:0051674,GO:0051704,GO:0051716,GO:0051896,GO:0051897,GO:0051924,GO:0051928,GO:0051960,GO:0051963,GO:0055065,GO:0055074,GO:0055080,GO:0055082,GO:0060191,GO:0060193,GO:0060229,GO:0060255,GO:0060341,GO:0060429,GO:0060548,GO:0060627,GO:0065007,GO:0065008,GO:0065009,GO:0070013,GO:0070161,GO:0070848,GO:0070849,GO:0070887,GO:0071310,GO:0071363,GO:0071364,GO:0071375,GO:0071417,GO:0071495,GO:0071704,GO:0071840,GO:0071944,GO:0072503,GO:0072507,GO:0080090,GO:0080134,GO:0090066,GO:0090092,GO:0090101,GO:0090287,GO:0090288,GO:0090304,GO:0097159,GO:0097190,GO:0097191,GO:0097305,GO:0097367,GO:0097458,GO:0097659,GO:0097708,GO:0098771,GO:0098772,GO:0098794,GO:0098984,GO:0099572,GO:0120025,GO:0140096,GO:1901214,GO:1901215,GO:1901265,GO:1901342,GO:1901360,GO:1901362,GO:1901363,GO:1901564,GO:1901576,GO:1901652,GO:1901653,GO:1901698,GO:1901699,GO:1901700,GO:1901701,GO:1902531,GO:1902533,GO:1903037,GO:1903039,GO:1903076,GO:1903078,GO:1903169,GO:1903305,GO:1903506,GO:1903530,GO:1903670,GO:1903672,GO:1903827,GO:1903829,GO:1903844,GO:1903845,GO:1904018,GO:1904035,GO:1904036,GO:1904062,GO:1904064,GO:1904375,GO:1904377,GO:1904396,GO:1904427,GO:1905475,GO:1905477,GO:1905562,GO:1905564,GO:1990089,GO:1990090,GO:1990416,GO:2000026,GO:2000112,GO:2000145,GO:2000147,GO:2000351,GO:2000352,GO:2001141	KOG0592					PF00069|PF14593	167-414|580-678	3.8E-65|2.7E-34	Protein kinase domain|PH domain	PTHR24356	2.1E-95	SERINE/THREONINE-PROTEIN KINASE				IPR000719|IPR033931|-	Protein kinase domain|PDK1-type, PH domain|-	GO:0004672|GO:0005524|GO:0006468|-	XP_004346099.1	602	Capsaspora owczarzaki ATCC 30864	PkB kinase	321	47	56.386	1.41e-119	XP_047290156.1	529	Homo sapiens	3-phosphoinositide-dependent protein kinase 1 isoform X3	516	76	44.186	2.34e-142	EP00076_Gallus_gallus_P000826	556	Gallus gallus	NP_001012547.1 3-phosphoinositide-dependent protein kinase 1	519	76	45.857	2.75e-146	O55173.2	559	Rattus norvegicus	RecName: Full=3-phosphoinositide-dependent protein kinase 1; AltName: Full=Protein kinase B kinase; Short=PkB kinase	518	76.1	45.8	1.73e-131	XP_004346099.1	602	Capsaspora owczarzaki ATCC 30864	PkB kinase	526	76.4	46	1.10e-144	XP_004346099.1	602	Capsaspora owczarzaki ATCC 30864	PkB kinase	526	76.4	46	9.53e-144	MSDEERDDALSSSMATTELSNTTGTTVDESAVAPAAHVGASESGGGGSGDTAPNDEDVVAHDEKGNVANLNDNGVERVAEADTGAAATSTEAPGTEDAATTPSTADGAVAEQPEQATDIVKTAETPSAAEPPAGGAPASTAASAAAASADDTELIQPLRKRTPADFTFGEELGVGSFSTVLLATEKETGRQFAVKVLEKRHIIKEKKIKYVNSEKAVLNKISHPFFVKLYYTFQDPQKLYFVLTYCSRGEVLSHLVRLKAFSLSCTRHYAAELTAGLEYMHGLGIIHRDLKPENILFHDDWHIRITDFGTAKILEPSGNLRGERSNSFVGTAEYVSPELLTEKTATQASDLWALGCIVYQFLVGKPPFKGGNEYQTFQKITKLQYEFPEGFPAEANDLVNRLLVLDVGSRVGSEASGGYEALRNHAFFSGIDWEGLATSTPPELAPPEKMLEIRAAGTVQGHGLMGLQQVPEGGGELSAMGGSDESDDEGPASGAGSTNVSRRTSAAVGVANSVSSATMAAHGVTPMDLTLASAAAGVETPRPASNMGTNGTGMTAASGGGSTSAATAESAAANAADLLRWQQFVEPPEQVLKAGMVLKRKGLSTKRRMLLLSDLPRLQYIDVDKMVVKGEIPWSLSLRAEAKGNRPFLIHTHNRTYNMEDVHNGAKGWCDAINALVARK*
Mvib_g8765.t1	g8765.t1	NODE_99_length_81947_cov_47.0386	81947	489					KOG2462@1|root,KOG2462@2759|Eukaryota,3A7FA@33154|Opisthokonta,3BTBC@33208|Metazoa,3DA8G@33213|Bilateria,40DZF@6231|Nematoda	K	33208|Metazoa	1.7e-20	C2H2-type zinc finger	-	GO:0003674,GO:0003676,GO:0005488,GO:0097159,GO:1901363	KOG2462					KOG1721@1|root,KOG1721@2759|Eukaryota,38DUQ@33154|Opisthokonta,3BHW9@33208|Metazoa,3CS44@33213|Bilateria,41ZKA@6656|Arthropoda,3SMQ7@50557|Insecta,455XB@7147|Diptera,45IBQ@7148|Nematocera	K	33208|Metazoa	6.4e-55	Zinc finger, C2H2 type	-	-	KOG1721					PF00096|PF00096|PF00096	373-397|403-427|433-455	5.9E-4|4.0E-4|4.2E-5	Zinc finger, C2H2 type|Zinc finger, C2H2 type|Zinc finger, C2H2 type	PTHR23235	1.5E-32	KRUEPPEL-LIKE TRANSCRIPTION FACTOR				IPR013087|IPR013087|IPR013087|-	Zinc finger C2H2-type|Zinc finger C2H2-type|Zinc finger C2H2-type|-	-|-|-	XP_004343677.1	821	Capsaspora owczarzaki ATCC 30864	krueppel-like factor 16	123	25	52.846	2.33e-31	NP_006554.1	362	Homo sapiens	Krueppel-like factor 1	86	18	59.302	5.69e-30	EP00090_Calanus_glacialis_P045262	326		TRINITY_DN8279_c0_g1_i1.p1 TRINITY_DN8279_c0_g1~~TRINITY_DN8279_c0_g1_i1.p1 ORF type:complete len:326 (-),score=40.00 TRINITY_DN8279_c0_g1_i1:60-1037(-)	98	20	58.163	2.81e-35	O89091.1	479	Mus musculus	RecName: Full=Krueppel-like factor 10; AltName: Full=GDNF-inducible factor; AltName: Full=Transcription factor GIF; Short=mGIF; AltName: Full=Transforming growth factor-beta-inducible early growth response protein 1; Short=TGFB-inducible early growth response protein 1; Short=TIEG-1	82	16	39	1.13e-04	XP_040582775.1	345	Lepeophtheirus salmonis	early growth response protein 4-like isoform X2	34	7	70.6	6.83e-05	XP_040565150.1	345	Lepeophtheirus salmonis	early growth response protein 4-like isoform X2	34	7	70.6	5.91e-04	MADTLFVNALLESFVEKNVTIAGASPRLAINRKRRASRALIKLESQPDKRCQLGQYCSGDEELGSSGDESECARRCTGHLVGVRDDHDQVHQHAQFYRRSSAETLSSSDNGWSAPEDCDANDSERDESCSGGEHPDSVNSDTTTTLNSHDSNSDANKALLEGFRRSSNVSSDGTESMHSTDMGSASDDAHHMREHTGGLPKRSGIVSLLTAALELHGLDDNNTDRVLQSITDHEYEPMPEYLEWSNDSDLSARTLCPSDIIDEDNRPSPISDEAPLVFTQSPPSALLTAAFEPRPISIGSPPSAHDYPAAHFQHHQQHQQQQIDAPLSYSTTFPVFAPSMPLCPAPITTTTTTTTEPATVSSSGSLLIDERAFACTHDGCTKTYKKRSHLVAHMRVHTGERPYFCPYSNCTQSFTRSDELTRHKRKHSGARPFKCSVCSKAFSRSDHLSAHTRRHRQTSSKRSSRSSVGSSSHDDDDDDDDADYVADL*
Mvib_g8766.t1	g8766.t1	NODE_99_length_81947_cov_47.0386	81947	153																																										XP_004347003.2	1021	Capsaspora owczarzaki ATCC 30864	hypothetical protein CAOG_05318	34	22	38.235	5.5									EP00164_Ancoracysta_twista_P034884	114		GFYU01076034.1.p1 GENE.GFYU01076034.1~~GFYU01076034.1.p1 ORF type:internal len:115 (-),score=13.02 GFYU01076034.1:3-344(-)	65	42	33.846	0.9																									MTSRVFGSAVTTNTTPPPSLDLDGNALGGAVSASLPVAQHSWLYDNAQVTCPRRKRNGLSVYRHRHDSLVGKTLAEALRATNDTHYEALHPLGEIHDNKHTSRPTADPPRLCTTGAPRSHLDLPPPTTDPIASTTTSTLHSLPTDTFMVSEP*
Mvib_g8767.t1	g8767.t1	NODE_99_length_81947_cov_47.0386	81947	1175					COG0457@1|root,COG2319@1|root,KOG1840@2759|Eukaryota,KOG3602@2759|Eukaryota,39WP4@33154|Opisthokonta	D	33154|Opisthokonta	1.2e-120	Domain of unknown function (DUF4062)	-	-	COG0457	R	Tetratricopeptide (TPR) repeat	TPR		COG0457@1|root,COG2319@1|root,KOG1840@2759|Eukaryota,KOG3602@2759|Eukaryota,39WP4@33154|Opisthokonta,3BMRM@33208|Metazoa,3D654@33213|Bilateria	S	33208|Metazoa	5.7e-114	Domain of unknown function (DUF4062)	-	-	COG0457	R	Tetratricopeptide (TPR) repeat	TPR		PF13271|PF13191|PF13424|PF13374|PF13374|PF13424|PF13181	87-180|327-466|845-918|929-963|984-1024|1026-1097|1110-1139	6.6E-11|7.5E-12|1.1E-15|2.1E-4|1.0E-9|1.5E-17|0.11	Domain of unknown function (DUF4062)|AAA ATPase domain|Tetratricopeptide repeat|Tetratricopeptide repeat|Tetratricopeptide repeat|Tetratricopeptide repeat|Tetratricopeptide repeat	PTHR19860	1.2E-141	DDB1- AND CUL4-ASSOCIATED FACTOR 12-RELATED				IPR041664|IPR019734|-|-|-|IPR025139|-|-	Orc1-like, AAA ATPase domain|Tetratricopeptide repeat|-|-|-|Domain of unknown function DUF4062|-|-	-|GO:0005515|-	XP_004365349.2	1646	Capsaspora owczarzaki ATCC 30864	hypothetical protein CAOG_00478	1027	85	25.414	1.13e-63	NP_694972.3	1330	Homo sapiens	nephrocystin-3	831	68	24.067	2.87e-49	EP00054_Salpingoeca_dolichothecata_P026350	1279		m.187954 g.187954 ORF g.187954 m.187954 type:5prime_partial len:1279 (-) comp25630_c0_seq2:79-3915(-)	1101	92	31.517	5.54e-148	Q54KD0.1	1663	Dictyostelium discoideum	RecName: Full=TPR repeat-containing protein DDB_G0287407	743	57.5	28	1.11e-66	XP_025103812.1	1156	Pomacea canaliculata	nephrocystin-3-like	707	58.3	34.2	3.59e-106	XP_025103812.1	1156	Pomacea canaliculata	nephrocystin-3-like	707	58.3	34.2	3.10e-105	MDAKRAARRENTMPEPSIRSLGAAGASSAAASHRKMSTGFAVQDSDDSRRRGILERAGSTSEEIVIRQRGALLSGRMQTEVQQRVLRIFLSSPFGGHERERDAFMTSQLPRLRALCENRGVQLMVCDLRWGVTEEQATDARVLRVCLEEISRCDIFVGSFGTRYGWHGLEDDLLQRNFDDIVQETRWAWAAQFRDRSATEIEFLDGFLNSPSKRPAVFLFRDPAYDEVADARQERENINDARHFRPESLQAKEKLAALMQKVIANKTADTVIHKSYRDPDEFAALLGVDLEAKLTRLLDSISSLDTDNVDPESAQHEAYLLSRSGIFVGRDERMKRLAQAFDNKHGSLVVTGPSGTGKSSLIANWLLLKRKQAADTDTHYLFHIAGCSRSSTSVVNMLQRLCRDLLRLLRTQYPDMSVPFTHNPDILPREETQLTEILNDVLYAIAVADDGPQVVVCIEGLDQLDVREGGSELRWLPDVSSWSFGGKPRVQILVSTLEGKALNVLKSRRWPVHAIELLNDEERTQLIDQVLNQHGKRLSPDQQATILAKEPTGNALYLRVLLEELCAHGDFYTLDARIQTLLEAEDGVHLFKLMIERLEQAHPFVASVLSNIYAARYGLSETELCDYINITQTLWSPLFFALRPFLVVRSDLISFLLRQLRHAVLQKYFPSEKSLQECRQELASYFEKKLNARSASVIHVPIMRFAEELPWLLEKSGVSDKKRMINVLSNLKVFAFLLEKYEWDLARYWRSVATGNTGGRTIAQAYQDRLLKMQQKNTEELVQQRTSFRSTAARKTSLSLSTRPLMDVDEQGTSASDPPLSVEDARIAGGGDSVMWSGDMAALEQANLYLAVGDFIRTQGYYEDGIPFYEQSLKLRQSCLGKDHLDVATAMNNLAAVYSHLGKFKEAMNLFEGALELRVKKLGEHHQTVASSIHSMAQLYKAMGEYERAKELYLRALDITQEASKDSRRRSVWMPSELQGLARAGTINNLAAIYEITGEHEKALPLYEQARVIYTEHLGPDHPDVAATIANKASVYENMGKPEQALELYEQALAVQEAKLGPEHPEVSTTLGNMAALYTNQGNFESAMPLYERAISIKVSKMGFDHPSVASSYFNVGLLHFKQRDTSQAYAYFCKASDILTVKLPVNHPDRVAVERMKKRTAHAARPGCHCLLM*
Mvib_g8768.t1	g8768.t1	NODE_99_length_81947_cov_47.0386	81947	404					2B66N@1|root,2S27B@2759|Eukaryota,3A45N@33154|Opisthokonta,3BRKW@33208|Metazoa,3D8W6@33213|Bilateria,48FRE@7711|Chordata,49CCB@7742|Vertebrata,4A42Q@7898|Actinopterygii	T	33208|Metazoa	0.00026	C-type lectin domain family 14, member	clec14a	-	2B66N					2B66N@1|root,2S27B@2759|Eukaryota,3A45N@33154|Opisthokonta,3BRKW@33208|Metazoa,3D8W6@33213|Bilateria,48FRE@7711|Chordata,49CCB@7742|Vertebrata,4A42Q@7898|Actinopterygii	T	33208|Metazoa	0.00026	C-type lectin domain family 14, member	clec14a	-	2B66N																		XP_011270282.1	3988	Capsaspora owczarzaki ATCC 30864	hypothetical protein CAOG_08671, partial	37	9	43.243	0.006	XP_016864717.1	2861	Homo sapiens	fibrillin-2 isoform X1	41	9	56.098	0.002	EP00123_Amoebidium_parasiticum_P004868	99		comp16142_c1_seq1|m.13725 comp16142_c1_seq1|g.13725 ORF comp16142_c1_seq1|g.13725 comp16142_c1_seq1|m.13725 type:internal len:100 (-) comp16142_c1_seq1:2-298(-)	65	15	38.462	1.72e-04																									MVSWGPPLFLVLCLLPGYTYSANVTCFGGTQETCMPETNCASYNCTDIDECALMTDGCNVTNELCVNTYGAYECGTIRMNPALIAQLVSAGYLLNAVVSLLFTLNGTATSYSALETALTLEASSTNLAATAADTTNLIILVVCSTCGIAFLLIATACYAQTRLNRLNREEFMRSEIVSMREKRVIDRQHGIHVAQVSNPAFAKTRSQQLRGPASRQSSGSGTTRRTSLRRILHGAAQHDTAPGFQGSYVENDEMSSLSSPAALRRGAPSHQHQQQQQQRAPSTGMQTRSHSSRTVSRPMTAAAASVAAAQYTRSESRNAVTAPHSVSNPLFRSDQLMSSQENFNPMLQPAASTADLSRWESQAPSSRPEDPNRHGRFWSSRPSVAHAARAASALPDAEQGEWF*
Mvib_g8769.t1	g8769.t1	NODE_99_length_81947_cov_47.0386	81947	360					28JYT@1|root,2QSD5@2759|Eukaryota,39S7F@33154|Opisthokonta,3BGGU@33208|Metazoa,3CUR0@33213|Bilateria,4847B@7711|Chordata	S	33208|Metazoa	4.9e-48	regulation of protein homodimerization activity	AIDA	GO:0001932,GO:0001933,GO:0003002,GO:0003674,GO:0005488,GO:0005515,GO:0005543,GO:0005575,GO:0005622,GO:0005623,GO:0005737,GO:0006469,GO:0007275,GO:0007389,GO:0008150,GO:0008289,GO:0009799,GO:0009855,GO:0009892,GO:0009953,GO:0009966,GO:0009968,GO:0010563,GO:0010605,GO:0010646,GO:0010648,GO:0016020,GO:0019220,GO:0019222,GO:0019904,GO:0023051,GO:0023057,GO:0031323,GO:0031324,GO:0031399,GO:0031400,GO:0032268,GO:0032269,GO:0032501,GO:0032502,GO:0032872,GO:0032873,GO:0033673,GO:0035091,GO:0042325,GO:0042326,GO:0043086,GO:0043167,GO:0043168,GO:0043393,GO:0043405,GO:0043407,GO:0043408,GO:0043409,GO:0043496,GO:0043506,GO:0043508,GO:0043549,GO:0044092,GO:0044424,GO:0044464,GO:0045859,GO:0045936,GO:0046328,GO:0046329,GO:0048262,GO:0048264,GO:0048519,GO:0048523,GO:0048583,GO:0048585,GO:0048856,GO:0050789,GO:0050790,GO:0050793,GO:0050794,GO:0051093,GO:0051098,GO:0051171,GO:0051172,GO:0051174,GO:0051239,GO:0051241,GO:0051246,GO:0051248,GO:0051338,GO:0051348,GO:0060255,GO:0065007,GO:0065009,GO:0070302,GO:0070303,GO:0071900,GO:0071901,GO:0080090,GO:0080134,GO:0080135,GO:1902531,GO:1902532,GO:2000015,GO:2000016,GO:2000026	28JYT					28JYT@1|root,2QSD5@2759|Eukaryota,39S7F@33154|Opisthokonta,3BGGU@33208|Metazoa,3CUR0@33213|Bilateria,4847B@7711|Chordata	S	33208|Metazoa	4.3e-48	regulation of protein homodimerization activity	AIDA	GO:0001932,GO:0001933,GO:0003002,GO:0003674,GO:0005488,GO:0005515,GO:0005543,GO:0005575,GO:0005622,GO:0005623,GO:0005737,GO:0006469,GO:0007275,GO:0007389,GO:0008150,GO:0008289,GO:0009799,GO:0009855,GO:0009892,GO:0009953,GO:0009966,GO:0009968,GO:0010563,GO:0010605,GO:0010646,GO:0010648,GO:0016020,GO:0019220,GO:0019222,GO:0019904,GO:0023051,GO:0023057,GO:0031323,GO:0031324,GO:0031399,GO:0031400,GO:0032268,GO:0032269,GO:0032501,GO:0032502,GO:0032872,GO:0032873,GO:0033673,GO:0035091,GO:0042325,GO:0042326,GO:0043086,GO:0043167,GO:0043168,GO:0043393,GO:0043405,GO:0043407,GO:0043408,GO:0043409,GO:0043496,GO:0043506,GO:0043508,GO:0043549,GO:0044092,GO:0044424,GO:0044464,GO:0045859,GO:0045936,GO:0046328,GO:0046329,GO:0048262,GO:0048264,GO:0048519,GO:0048523,GO:0048583,GO:0048585,GO:0048856,GO:0050789,GO:0050790,GO:0050793,GO:0050794,GO:0051093,GO:0051098,GO:0051171,GO:0051172,GO:0051174,GO:0051239,GO:0051241,GO:0051246,GO:0051248,GO:0051338,GO:0051348,GO:0060255,GO:0065007,GO:0065009,GO:0070302,GO:0070303,GO:0071900,GO:0071901,GO:0080090,GO:0080134,GO:0080135,GO:1902531,GO:1902532,GO:2000015,GO:2000016,GO:2000026	28JYT					PF08910|PF14186	8-91|210-354	7.6E-14|3.1E-39	Aida N-terminus|Axin interactor dorsalisation-associated protein, C-terminal	PTHR28654	2.9E-57	AXIN INTERACTOR, DORSALIZATION-ASSOCIATED PROTEIN				-|IPR025939|IPR023421	-|Axin interactor dorsalization-associated protein, C-terminal|Axin interactor, dorsalization-associated protein, N-terminal	-|-	XP_004364645.1	461	Capsaspora owczarzaki ATCC 30864	aldehyde dehydrogenase	38	11	28.947	2.1	NP_073742.2	306	Homo sapiens	axin interactor, dorsalization-associated protein	149	41	44.295	7.73e-33	EP00058_Branchiostoma_floridae_P027811	312	Branchiostoma floridae	XP_002613302.1 hypothetical protein BRAFLDRAFT_113786	155	43	43.226	1.08e-34	Q6PAW0.1	305	Xenopus laevis	RecName: Full=Axin interactor, dorsalization-associated protein A; AltName: Full=Axin interaction partner and dorsalization antagonist A	348	95.8	29.9	2.78e-40	XP_038073274.1	312	Patiria miniata	axin interactor, dorsalization-associated protein A-like	357	98.1	31.4	3.61e-40	XP_038073274.1	312	Patiria miniata	axin interactor, dorsalization-associated protein A-like	357	98.1	31.4	3.13e-39	MSLESSVPQWVADIRKAVEHDDWGQLVEAGELYVRVSKRIVQTADTPDLEPPLTENHRRFLYKVAMALSSRARGLDGDESKEIPIEEIKGLPEGELPERVRVGVGGXXXXLPIFVNIDMHQGHSVNTWVDSLSYSFGYSCCVIDTLWTYVALSTMKVDDDAVPSLPARVSKTFVTPKKPAARSTSFADEDPAPLDVLQEAVGNPANGGLLPALPERLDTTNMTLRIDKIGAKDAGTYVDPVVRVSIKDKTGNDICKVQTTPPSTRQGGAHGAHIVFDCDVHLQVPLQRFPPDAAIFIELLHQKKAYTSLRCYAIMETDELTEGSKSLELYAKPVDYKRRSLVRFTVKPLYAHVTMIHVA*
Mvib_g8770.t1	g8770.t1	NODE_99_length_81947_cov_47.0386	81947	2588					28PIN@1|root,2QW6R@2759|Eukaryota,38FZ7@33154|Opisthokonta	S	33154|Opisthokonta	3e-105	Copper/zinc superoxide dismutase (SODC)	-	GO:0003674,GO:0005488,GO:0006801,GO:0008150,GO:0008152,GO:0009987,GO:0043167,GO:0043169,GO:0044237,GO:0046872,GO:0072593	28PIN					28PIN@1|root,2QW6R@2759|Eukaryota,38FZ7@33154|Opisthokonta,3BIB2@33208|Metazoa,3D1MW@33213|Bilateria	S	33208|Metazoa	6.9e-96	Metal ion binding. It is involved in the biological process described with	-	-	28PIN					PF00080|PF00080|PF00080|PF14604	340-475|963-1096|1118-1243|2500-2550	5.8E-8|3.7E-12|5.9E-11|8.4E-13	Copper/zinc superoxide dismutase (SODC)|Copper/zinc superoxide dismutase (SODC)|Copper/zinc superoxide dismutase (SODC)|Variant SH3 domain	PTHR20910	2.0E-262	AGAP001623-PA				-|IPR001452|IPR001424|IPR001424|IPR001424	-|SH3 domain|Superoxide dismutase, copper/zinc binding domain|Superoxide dismutase, copper/zinc binding domain|Superoxide dismutase, copper/zinc binding domain	GO:0005515|GO:0006801|GO:0046872|GO:0006801|GO:0046872|GO:0006801|GO:0046872	XP_011270085.1	2024	Capsaspora owczarzaki ATCC 30864	hypothetical protein CAOG_08503, partial	1695	62	32.684	0	NP_065921.2	888	Homo sapiens	E3 ubiquitin-protein ligase SH3RF1	60	2	38.333	2.96e-07	EP00120_Capsaspora_owczarzaki_P007904	2024	Capsaspora owczarzaki ATCC 30864	XP_011270085.1 hypothetical protein CAOG_08503, partial	1695	62	32.684	0	O65768.1	152	Cu-Zn	RecName: Full=Superoxide dismutase	141	5.4	36.2	7.66e-13	XP_011270085.1	2024	Capsaspora owczarzaki ATCC 30864	hypothetical protein CAOG_08503, partial	1699	61.8	33	2.71e-185	KJE90024.1	2456	Capsaspora owczarzaki ATCC 30864	hypothetical protein CAOG_009424	2479	85.5	31	2.55e-197	MRSLAHSPTLCSGCLPQRRRSRRAGPSDIRSGEQNRPNYHHAGIYWAHPQRRSTVHWRTKGRHESVPEQPSFLSDTRAKPLRFMYPKYTGRMPCGLANGVRVFTDYNMTMFGYESIMGHGMFLKSSTKSHVACANIVPTRRVRRAVATFPPESLILGTVTLEQDYDQSDAATTIIILVDYNRGLPWSIPLNGTAHHWAVTIAPVQAGDNLASTPDEQRCLSAGSALQETITSLQGDLKNTSSLAAEVERLCRLEALVDLEHTVQDCQRRVGNLTELHGTLKIPANAVFNDIFMPLSGPFSVIGKSVRVEASDQSPYSLACATFEEVAPTMIETVFVDGGVSGSIRFEQFEEFSPTIITAYTQGATDTPNPWHIHQFPLQSDQPSTVCATAGGHYNPSSVDGTASNYTLLCNPLSPFKYSACELGDLTGRWGPLANALNVSFLDFNTPLFGPQAVQGRSVVLHSNVTGARVGCANIGRSTPEMLTAVATFTGPEMVGTMTLRQPANDPLAATTILVDVSFINGTQIMTGLAWSVHENMVGTDQLLASPFSRCTSAGIIFQPPAVTLYEGYCSPTCQRCCLLGKLYEKHARLNVPSRVLYTDERLPLSGNNSVIGRSIGVHNAPNPSVHGSRLGCATIKMVPVASATAAFVAGESAGIVTFSQGLPEDPTVVSVNVVGPAADTALVVHANPLTTADGSCPAAELGPLYAAPLAPNSGNMCTSASPYLTAFGMCPMGNLVGKHGPFGNTLAGTRWIDYHLPLWGTSSIVGRPLAVHRGDASGEIVSCAVINGEQATTTVRAVFPADSLLMGSVTVRQGASTGALIIVDLAYAGDASAATSLAHQWHIHTLATGDDASPSAPSTCASTGPHFNPLAANVSSPTYATACSVTSLFGCEIGDLSGKFGTIALPGRYVFTDPTLTSAYNLTNLSLTVHAANGASPRIACATFVAVNPRVLTTVFASGGQTGSVTMTQTLPTDATMVTTASIGGFVGGPNPWHVHAFPSLNRGCGASQVGGHYNPLNAPSGNATQYTQGCNPSSPTRFRDCEIGDLSNKLGALVSGTHSYMAHNLPLQGRLSVQGRSVVVHSGTDGARLGCGNIGYPSADMITAIAQIDVKDAVAASITFRQPAGQPNAEVTILVEVELRPGHSGAQSSGHNWHVHVNRVASDGNCASAGGHYNPLGVNTTQPAYSTRCTPVQPYACELGDLSGKHGALDFPTRVMYTDVQLPLSGPNSIVGRSVVIHASNGGSTRLGCADIVQYLQREAIANFYLDGFAGGVKFTQTYEADPVTVFSFMLGYTGSRALSVQQFPVPASGQCSSTLLGGLYAPHAITSTGCTPATPSNQGLCSVGNLSGKGGLLPLSTGVTYTDYALTLWGVSSIVGRSAVLSSTTALGAPAAACATIAYPPERSVGTTVSLELSLGAVTGTVTMRTVFGRESTVFVELSNSGSNDATNLTWSVDTNADCSAGSVYNPLNVASTLDCSPDSPQLCAIGDFSRKFGALSVAAHSSVKYFFTDTQLPLQPGASFTIIGRGLAFANTCQSIELVVPRTVTATVAMAGVYGTLTFSQDDAASPTHVAAELHGNATSMPWSINVLPDTDRYNCDASGIGSVYNPANVSTSSWEYQTFCIFFNIARYGACPVGDMTGKHGPVHLNAKPTWDDYSLTLWGANSIVGRSLLLSSPGVPSVCATLGYPVPVQQIDTAVARFTSSSFQGSMVLRQATGDAVTVLVDLWSSIPYARVSWTLHSGTCSSSSTSAIVYNFSQTAGVLTLPALGSQRYYATVSGLSLTAVVGGTSLVLVNPENGQQIGCAELQTMPERRVTAHVDMVNGVRGTVEFAQTYATDPVQVNVSLTGLHSSSNTLSVHTLPSLNADTGNGVADPADCPSTVLNPLNALNTNECSPSSPSKWLSCAMGDISGKLGTIPTSGLLSGISDPTLSLFGRFALSRRSIVIQAQSGANAACGTIGYFGTVTSVAASFSSPVLGTLTMRQVASAPWAETTLEWSLQSSDASQASTVVGDHTWLVADTCSASVYNPTGISVAASSVCTAASAALTCAVGDESGKHGALAVPSGGMQLAVDTALPLTGVFSVDGKSLVVDGVGCEALQEQPARVATATFTGTAASSMITGTVTMTQAYAGEATRIEASLSGLPAGGANWYVYTLPVQGNTCGSDATGQLFNPTGSGIGVGDLTARVGMLTSQTLVDNAAFVLPLFGEGSVVLRSLVLVDPTTGSPLACATIERSGVTVQTGRVTFDNGQLRGSVTFSQVLGDPTSDTTIHVDVGLSTRRRATAINGGQYAWGIRDGSCASTVSYNPTGLSGVGCSPSTPNLCAIGNLSGRYGPLRLPATGADRVLLTDPLLAVQGPLSVLDQFFAVASIANSADLVECASVVNGTTASADVTPPASSNPSSGGISGGAVAAIIVVVLVLLIVIVVAIVVRRRRNRNGSSSSRYRSQATVPSSASLPVHLQLQGFVDNTATLDATDSGQKSQPPPRPASQPDRRLALYEYTPRHQDEIALIAGDSVVVTQVLPDGWLRAKNLRTKKTGLVPANYLEVDVVVGGGTTRLEEGILAADRKIGGLSAMGRSPYDDF*
