## Supplementary Data for "A close unicellular relative reveals aggregative multicellularity was key to the evolution of animals" (part 19 of 83)

### Sheet: Data_S6 (continued)
Mvib.PASAupdated_BRAKERproteins.070617.fa	Mvib.PASAupdated_BRAKERproteins.070617.gff	Mvib.PASAupdated_BRAKERproteins.070617.gff	Mvib.PASAupdated_BRAKERproteins.070617.gff	Mvib.PASAupdated_BRAKERproteins.070617.gff	Mvib.PASAupdated_BRAKERproteins.user_ko.txt	Mvib.PASAupdated_BRAKERproteins.user_ko.txt	Mvib.PASAupdated_BRAKERproteins.user_ko.txt	Mvib.PASAupdated_BRAKERproteins.user_ko.txt	Mvib.PASAupdated_BRAKERproteins.Eukaryota.emapper.annotations	Mvib.PASAupdated_BRAKERproteins.Eukaryota.emapper.annotations	Mvib.PASAupdated_BRAKERproteins.Eukaryota.emapper.annotations	Mvib.PASAupdated_BRAKERproteins.Eukaryota.emapper.annotations	Mvib.PASAupdated_BRAKERproteins.Eukaryota.emapper.annotations	Mvib.PASAupdated_BRAKERproteins.Eukaryota.emapper.annotations	Mvib.PASAupdated_BRAKERproteins.Eukaryota.emapper.annotations	Mvib.PASAupdated_BRAKERproteins.Eukaryota.emapper.annotations	Mvib.PASAupdated_BRAKERproteins.Eukaryota.emapper.annotations	Mvib.PASAupdated_BRAKERproteins.Eukaryota.emapper.annotations	Mvib.PASAupdated_BRAKERproteins.Eukaryota.emapper.annotations	Mvib.PASAupdated_BRAKERproteins.Eukaryota.emapper.annotations	Mvib.PASAupdated_BRAKERproteins.Metazoa.emapper.annotations	Mvib.PASAupdated_BRAKERproteins.Metazoa.emapper.annotations	Mvib.PASAupdated_BRAKERproteins.Metazoa.emapper.annotations	Mvib.PASAupdated_BRAKERproteins.Metazoa.emapper.annotations	Mvib.PASAupdated_BRAKERproteins.Metazoa.emapper.annotations	Mvib.PASAupdated_BRAKERproteins.Metazoa.emapper.annotations	Mvib.PASAupdated_BRAKERproteins.Metazoa.emapper.annotations	Mvib.PASAupdated_BRAKERproteins.Metazoa.emapper.annotations	Mvib.PASAupdated_BRAKERproteins.Metazoa.emapper.annotations	Mvib.PASAupdated_BRAKERproteins.Metazoa.emapper.annotations	Mvib.PASAupdated_BRAKERproteins.Metazoa.emapper.annotations	Mvib.PASAupdated_BRAKERproteins.Metazoa.emapper.annotations	Mvib.PASAupdated_BRAKERproteins-goterms.interproscan.tsv	Mvib.PASAupdated_BRAKERproteins-goterms.interproscan.tsv	Mvib.PASAupdated_BRAKERproteins-goterms.interproscan.tsv	Mvib.PASAupdated_BRAKERproteins-goterms.interproscan.tsv	Mvib.PASAupdated_BRAKERproteins-goterms.interproscan.tsv	Mvib.PASAupdated_BRAKERproteins-goterms.interproscan.tsv	Mvib.PASAupdated_BRAKERproteins-goterms.interproscan.tsv	Mvib.PASAupdated_BRAKERproteins-goterms.interproscan.tsv	Mvib.PASAupdated_BRAKERproteins-goterms.interproscan.tsv	Mvib.PASAupdated_BRAKERproteins-goterms.interproscan.tsv	Mvib.PASAupdated_BRAKERproteins-goterms.interproscan.tsv	Mvib.PASAupdated_BRAKERproteins-goterms.interproscan.tsv	Mvib.PASAupdated_BRAKERproteins-goterms.interproscan.tsv	Mvib.PASAupdated_BRAKERproteins.shultz-capsa.tsv	Mvib.PASAupdated_BRAKERproteins.shultz-capsa.tsv	Mvib.PASAupdated_BRAKERproteins.shultz-capsa.tsv	Mvib.PASAupdated_BRAKERproteins.shultz-capsa.tsv	Mvib.PASAupdated_BRAKERproteins.shultz-capsa.tsv	Mvib.PASAupdated_BRAKERproteins.shultz-capsa.tsv	Mvib.PASAupdated_BRAKERproteins.shultz-capsa.tsv	Mvib.PASAupdated_BRAKERproteins.shultz-capsa.tsv	Mvib.PASAupdated_BRAKERproteins.GRCh38.tsv	Mvib.PASAupdated_BRAKERproteins.GRCh38.tsv	Mvib.PASAupdated_BRAKERproteins.GRCh38.tsv	Mvib.PASAupdated_BRAKERproteins.GRCh38.tsv	Mvib.PASAupdated_BRAKERproteins.GRCh38.tsv	Mvib.PASAupdated_BRAKERproteins.GRCh38.tsv	Mvib.PASAupdated_BRAKERproteins.GRCh38.tsv	Mvib.PASAupdated_BRAKERproteins.GRCh38.tsv	Mvib.PASAupdated_BRAKERproteins.eukprot.tsv	Mvib.PASAupdated_BRAKERproteins.eukprot.tsv	Mvib.PASAupdated_BRAKERproteins.eukprot.tsv	Mvib.PASAupdated_BRAKERproteins.eukprot.tsv	Mvib.PASAupdated_BRAKERproteins.eukprot.tsv	Mvib.PASAupdated_BRAKERproteins.eukprot.tsv	Mvib.PASAupdated_BRAKERproteins.eukprot.tsv	Mvib.PASAupdated_BRAKERproteins.eukprot.tsv	Mvib.PASAupdated_BRAKERproteins.swissprot.tsv	Mvib.PASAupdated_BRAKERproteins.swissprot.tsv	Mvib.PASAupdated_BRAKERproteins.swissprot.tsv	Mvib.PASAupdated_BRAKERproteins.swissprot.tsv	Mvib.PASAupdated_BRAKERproteins.swissprot.tsv	Mvib.PASAupdated_BRAKERproteins.swissprot.tsv	Mvib.PASAupdated_BRAKERproteins.swissprot.tsv	Mvib.PASAupdated_BRAKERproteins.swissprot.tsv	Mvib.PASAupdated_BRAKERproteins.refseq.tsv	Mvib.PASAupdated_BRAKERproteins.refseq.tsv	Mvib.PASAupdated_BRAKERproteins.refseq.tsv	Mvib.PASAupdated_BRAKERproteins.refseq.tsv	Mvib.PASAupdated_BRAKERproteins.refseq.tsv	Mvib.PASAupdated_BRAKERproteins.refseq.tsv	Mvib.PASAupdated_BRAKERproteins.refseq.tsv	Mvib.PASAupdated_BRAKERproteins.refseq.tsv	Mvib.PASAupdated_BRAKERproteins.nr.tsv	Mvib.PASAupdated_BRAKERproteins.nr.tsv	Mvib.PASAupdated_BRAKERproteins.nr.tsv	Mvib.PASAupdated_BRAKERproteins.nr.tsv	Mvib.PASAupdated_BRAKERproteins.nr.tsv	Mvib.PASAupdated_BRAKERproteins.nr.tsv	Mvib.PASAupdated_BRAKERproteins.nr.tsv	Mvib.PASAupdated_BRAKERproteins.nr.tsv	Mvib.PASAupdated_BRAKERproteins.070617.fa
Mvib_g8771.t1	g8771.t1	NODE_99_length_81947_cov_47.0386	81947	469					KOG1868@1|root,KOG1868@2759|Eukaryota,38DC9@33154|Opisthokonta,3BBP8@33208|Metazoa,3CZKP@33213|Bilateria,482KU@7711|Chordata	O	33208|Metazoa	9.9e-31	locomotor rhythm	USP2	GO:0000122,GO:0002682,GO:0002683,GO:0002697,GO:0002698,GO:0002700,GO:0002701,GO:0002759,GO:0002784,GO:0002785,GO:0002831,GO:0002832,GO:0002920,GO:0002921,GO:0003674,GO:0003824,GO:0004175,GO:0004197,GO:0004843,GO:0005488,GO:0005515,GO:0005575,GO:0005622,GO:0005623,GO:0005634,GO:0005654,GO:0005737,GO:0005813,GO:0005815,GO:0005856,GO:0005938,GO:0006355,GO:0006357,GO:0006464,GO:0006508,GO:0006511,GO:0006807,GO:0007049,GO:0007275,GO:0007346,GO:0007517,GO:0007563,GO:0007610,GO:0007622,GO:0007623,GO:0007626,GO:0008150,GO:0008152,GO:0008233,GO:0008234,GO:0008348,GO:0009056,GO:0009057,GO:0009314,GO:0009416,GO:0009605,GO:0009628,GO:0009648,GO:0009649,GO:0009889,GO:0009890,GO:0009892,GO:0009893,GO:0009894,GO:0009896,GO:0009987,GO:0010468,GO:0010556,GO:0010558,GO:0010604,GO:0010605,GO:0010629,GO:0010959,GO:0015630,GO:0016020,GO:0016202,GO:0016579,GO:0016787,GO:0019219,GO:0019222,GO:0019538,GO:0019783,GO:0019899,GO:0019941,GO:0030162,GO:0030163,GO:0030332,GO:0031323,GO:0031324,GO:0031325,GO:0031326,GO:0031327,GO:0031329,GO:0031331,GO:0031347,GO:0031348,GO:0031625,GO:0031647,GO:0031974,GO:0031981,GO:0032101,GO:0032102,GO:0032268,GO:0032270,GO:0032501,GO:0032502,GO:0032879,GO:0032922,GO:0036211,GO:0036459,GO:0042176,GO:0042752,GO:0042802,GO:0043153,GO:0043167,GO:0043169,GO:0043170,GO:0043226,GO:0043227,GO:0043228,GO:0043229,GO:0043231,GO:0043232,GO:0043233,GO:0043269,GO:0043271,GO:0043412,GO:0043632,GO:0043900,GO:0043901,GO:0044237,GO:0044238,GO:0044248,GO:0044257,GO:0044260,GO:0044265,GO:0044267,GO:0044389,GO:0044422,GO:0044424,GO:0044428,GO:0044430,GO:0044444,GO:0044446,GO:0044464,GO:0044877,GO:0045088,GO:0045475,GO:0045732,GO:0045787,GO:0045805,GO:0045824,GO:0045843,GO:0045844,GO:0045862,GO:0045892,GO:0045931,GO:0045934,GO:0046872,GO:0048471,GO:0048511,GO:0048512,GO:0048513,GO:0048518,GO:0048519,GO:0048522,GO:0048523,GO:0048583,GO:0048585,GO:0048634,GO:0048635,GO:0048636,GO:0048641,GO:0048642,GO:0048643,GO:0048731,GO:0048856,GO:0050776,GO:0050777,GO:0050789,GO:0050793,GO:0050794,GO:0050821,GO:0050896,GO:0051049,GO:0051051,GO:0051093,GO:0051094,GO:0051171,GO:0051172,GO:0051173,GO:0051239,GO:0051240,GO:0051241,GO:0051246,GO:0051247,GO:0051252,GO:0051253,GO:0051603,GO:0051726,GO:0051924,GO:0051926,GO:0060255,GO:0061061,GO:0061136,GO:0065007,GO:0065008,GO:0070011,GO:0070013,GO:0070628,GO:0070646,GO:0070647,GO:0071108,GO:0071704,GO:0071944,GO:0080090,GO:0080134,GO:0099568,GO:0101005,GO:0140096,GO:1900424,GO:1900425,GO:1901564,GO:1901565,GO:1901575,GO:1901800,GO:1901861,GO:1901862,GO:1901863,GO:1902679,GO:1903050,GO:1903052,GO:1903362,GO:1903364,GO:1903506,GO:1903507,GO:1990380,GO:2000026,GO:2000112,GO:2000113,GO:2001141	KOG1868					KOG1868@1|root,KOG1868@2759|Eukaryota,38DC9@33154|Opisthokonta,3BB2H@33208|Metazoa,3CX29@33213|Bilateria,41XE0@6656|Arthropoda	O	33208|Metazoa	2e-28	Belongs to the peptidase C19 family	USP8	GO:0000278,GO:0000281,GO:0000910,GO:0002009,GO:0002165,GO:0003674,GO:0003824,GO:0004175,GO:0004197,GO:0004843,GO:0005488,GO:0005515,GO:0005575,GO:0005622,GO:0005623,GO:0005634,GO:0005737,GO:0005768,GO:0005769,GO:0005829,GO:0005886,GO:0006464,GO:0006508,GO:0006511,GO:0006807,GO:0006996,GO:0007032,GO:0007049,GO:0007154,GO:0007165,GO:0007264,GO:0007265,GO:0007275,GO:0007399,GO:0007444,GO:0007472,GO:0007476,GO:0007552,GO:0007560,GO:0008150,GO:0008152,GO:0008233,GO:0008234,GO:0008283,GO:0008587,GO:0008589,GO:0009056,GO:0009057,GO:0009410,GO:0009653,GO:0009719,GO:0009725,GO:0009791,GO:0009886,GO:0009887,GO:0009888,GO:0009966,GO:0009967,GO:0009987,GO:0010008,GO:0010033,GO:0010256,GO:0010646,GO:0010647,GO:0012505,GO:0014069,GO:0014070,GO:0016020,GO:0016043,GO:0016050,GO:0016322,GO:0016579,GO:0016787,GO:0017124,GO:0019538,GO:0019783,GO:0019897,GO:0019898,GO:0019904,GO:0019941,GO:0021700,GO:0022008,GO:0022402,GO:0023051,GO:0023052,GO:0023056,GO:0030111,GO:0030154,GO:0030163,GO:0030177,GO:0030182,GO:0030425,GO:0030496,GO:0031090,GO:0031312,GO:0031313,GO:0031410,GO:0031960,GO:0031982,GO:0032279,GO:0032501,GO:0032502,GO:0032870,GO:0033993,GO:0035107,GO:0035114,GO:0035120,GO:0035220,GO:0035239,GO:0035295,GO:0035556,GO:0035690,GO:0036211,GO:0036459,GO:0036477,GO:0042221,GO:0042493,GO:0042551,GO:0042995,GO:0043005,GO:0043170,GO:0043197,GO:0043226,GO:0043227,GO:0043229,GO:0043231,GO:0043412,GO:0043632,GO:0044237,GO:0044238,GO:0044248,GO:0044257,GO:0044260,GO:0044265,GO:0044267,GO:0044309,GO:0044422,GO:0044424,GO:0044425,GO:0044433,GO:0044440,GO:0044444,GO:0044446,GO:0044456,GO:0044459,GO:0044463,GO:0044464,GO:0045202,GO:0045880,GO:0048468,GO:0048469,GO:0048513,GO:0048518,GO:0048522,GO:0048545,GO:0048563,GO:0048569,GO:0048583,GO:0048584,GO:0048666,GO:0048699,GO:0048707,GO:0048729,GO:0048731,GO:0048736,GO:0048737,GO:0048856,GO:0048869,GO:0050789,GO:0050794,GO:0050896,GO:0051301,GO:0051384,GO:0051603,GO:0051716,GO:0060429,GO:0060562,GO:0060828,GO:0061640,GO:0065007,GO:0070011,GO:0070536,GO:0070646,GO:0070647,GO:0070848,GO:0070887,GO:0071108,GO:0071310,GO:0071363,GO:0071383,GO:0071384,GO:0071385,GO:0071396,GO:0071407,GO:0071466,GO:0071495,GO:0071548,GO:0071549,GO:0071695,GO:0071704,GO:0071840,GO:0071944,GO:0090263,GO:0097327,GO:0097447,GO:0097458,GO:0097708,GO:0098588,GO:0098794,GO:0098805,GO:0098984,GO:0099572,GO:0101005,GO:0120025,GO:0120038,GO:0140096,GO:1901564,GO:1901565,GO:1901575,GO:1901654,GO:1901655,GO:1901700,GO:1901701,GO:1903047,GO:1990089,GO:1990090	KOG1868					PF00443	102-440	7.2E-41	Ubiquitin carboxyl-terminal hydrolase	PTHR21646	8.7E-47	UBIQUITIN CARBOXYL-TERMINAL HYDROLASE				-|IPR001394	-|Peptidase C19, ubiquitin carboxyl-terminal hydrolase	GO:0004843|GO:0016579	XP_004348946.2	1261	Capsaspora owczarzaki ATCC 30864	Usp8 protein	447	86	25.503	5.70e-20	NP_036607.3	565	Homo sapiens	ubiquitin carboxyl-terminal hydrolase 21 isoform c	334	66	27.246	1.31e-21	EP00298_Acanthocystis_sp_HF-20_P012225	549		c19778_g1_i1.p1 GENE.c19778_g1_i1~~c19778_g1_i1.p1 ORF type:complete len:549 (-),score=204.09 c19778_g1_i1:55-1701(-)	368	74	29.891	1.47e-27	Q5U349.1	618	Rattus norvegicus	RecName: Full=Ubiquitin carboxyl-terminal hydrolase 2; AltName: Full=41 kDa ubiquitin-specific protease; AltName: Full=Deubiquitinating enzyme 2; AltName: Full=Ubiquitin thioesterase 2; AltName: Full=Ubiquitin-specific-processing protease 2; AltName: Full=Ubiquitin-specific-processing protease testis; Short=UBP-t	330	67.2	29.1	1.35e-18	XP_053224557.1	622	Podarcis raffonei	ubiquitin carboxyl-terminal hydrolase 21 isoform X3	355	71.4	29.3	9.07e-22	RKP24585.1	327	Syncephalis pseudoplumigaleata	hypothetical protein SYNPS1DRAFT_2948, partial	351	71.4	29.3	1.59e-24	MEQDGRLPPLIARVRLTNLLGQKEDVSVARQPTRRAPPAFPAIPVTHTRRPIVQSYPAVQSLSSAVSSNLSPVRPQMLAQPSETPTTHSSLKRPTRSYALPIGLTNFAQTCYMASALQVLARIPVVREFFLTREYQCGDRRRYRYPELSNDALPDHFHDVVALLHDYPQLRETVSKSPQECVRALYKVVTSAGHMEINRQHDACEFLGHLLDLLHTKLDRHKRHVHPAPTCATSHASPASKFWANFLSRCDSFFTSETYSMLQSRVAALSTSACRSTSRTFQPEQCLQLPVPRESTCTTLINCFNELMNEREAIVKSCDVCGATHAFTKTTRLHRYPNVLFVGLKRFAADADDGVFFRKTTTAVQFPVAQLDLSEFSSKARKEHEKALYNLHGAVLHRGMGLEGGHYVAIVRDGEEHARTPPTAQESSRWRLYDDNYTREAIAMVRDTPSEDSGSHTKRCLSARSVKS*
Mvib_g8772.t1	g8772.t1	NODE_99_length_81947_cov_47.0386	81947	98																																										XP_004346329.1	1698	Capsaspora owczarzaki ATCC 30864	hypothetical protein CAOG_05656	73	63	35.616	0.62	XP_047301060.1	1321	Homo sapiens	lysine-specific demethylase 3A isoform X1	57	58	29.825	4.2	EP00042_Codosiga_hollandica_P031671	300		m.194308 g.194308 ORF g.194308 m.194308 type:5prime_partial len:300 (+) comp53703_c0_seq3:2-901(+)	75	71	33.333	2.6																									MSARRSATALHSAVSVAPSVVQTTGGLRTGTTAAGGVAEMSETSTTNSAESDVASTAVSVPVKPPALQLRPRRARRPPNLYADMVPSVDDDEVELVKQ
Mvib_g2560.t1	g2560.t1	NODE_100_length_81553_cov_50.5738	81553	156																																										XP_004346118.1	1348	Capsaspora owczarzaki ATCC 30864	hypothetical protein CAOG_05445	47	30	31.915	1.1	XP_047299278.1	617	Homo sapiens	RNA-binding protein 45 isoform X1	103	60	31.068	6.8	EP00397_Hematodinium_sp_SG-2012_P067170	167		GEMP01103191.1.p1 GENE.GEMP01103191.1~~GEMP01103191.1.p1 ORF type:5prime_partial len:167 (+),score=27.78 GEMP01103191.1:3-503(+)	84	54	26.19	0.74																									MGWRRLLNWLPSVEVELGSLRFLPTFFLLSYFFFFFFFAERAFCIVWGRGPFGATRAIPYGYRGVWWVAAGSAARPSDLQRVANKGVTPVAFALVRRPQLSPPGDRCMTSLGPVRRVPPLRRAAAFLLFFQIFQTLSFVAAAERRSLRLLERRST*
Mvib_g2561.t1	g2561.t1	NODE_100_length_81553_cov_50.5738	81553	265					COG0705@1|root,KOG2980@2759|Eukaryota,3A5ZS@33154|Opisthokonta,3Q6XA@4751|Fungi,1GU2E@112252|Fungi incertae sedis	T	4751|Fungi	1.1e-44	Rhomboid family	-	-	COG0705	O	Membrane-associated serine protease, rhomboid family	GlpG		COG0705@1|root,KOG2980@2759|Eukaryota,38CY3@33154|Opisthokonta,3BG0F@33208|Metazoa,3CRY2@33213|Bilateria,41V2U@6656|Arthropoda,3SFKT@50557|Insecta,3EAQ0@33342|Paraneoptera	T	33208|Metazoa	1.1e-17	Rhomboid family	PARL	GO:0003674,GO:0003824,GO:0004175,GO:0004252,GO:0005488,GO:0005515,GO:0005575,GO:0005622,GO:0005623,GO:0005634,GO:0005737,GO:0005739,GO:0005740,GO:0005743,GO:0006508,GO:0006807,GO:0006996,GO:0007005,GO:0007275,GO:0007399,GO:0008053,GO:0008150,GO:0008152,GO:0008233,GO:0008236,GO:0009605,GO:0009894,GO:0009966,GO:0009968,GO:0009987,GO:0009991,GO:0010467,GO:0010506,GO:0010639,GO:0010646,GO:0010648,GO:0010821,GO:0010823,GO:0010941,GO:0016020,GO:0016021,GO:0016043,GO:0016485,GO:0016787,GO:0017171,GO:0019222,GO:0019538,GO:0019866,GO:0022008,GO:0023051,GO:0023057,GO:0030154,GO:0030162,GO:0030182,GO:0031090,GO:0031224,GO:0031323,GO:0031329,GO:0031667,GO:0031966,GO:0031967,GO:0031975,GO:0032386,GO:0032501,GO:0032502,GO:0032879,GO:0032880,GO:0033043,GO:0033157,GO:0033619,GO:0042981,GO:0043066,GO:0043067,GO:0043069,GO:0043170,GO:0043226,GO:0043227,GO:0043229,GO:0043231,GO:0044238,GO:0044422,GO:0044424,GO:0044425,GO:0044429,GO:0044444,GO:0044446,GO:0044464,GO:0048284,GO:0048519,GO:0048523,GO:0048583,GO:0048585,GO:0048699,GO:0048731,GO:0048856,GO:0048869,GO:0050789,GO:0050794,GO:0050896,GO:0051049,GO:0051128,GO:0051129,GO:0051171,GO:0051223,GO:0051246,GO:0051604,GO:0060255,GO:0060341,GO:0060548,GO:0061024,GO:0061025,GO:0065007,GO:0070011,GO:0070201,GO:0071704,GO:0071840,GO:0080090,GO:0090087,GO:0090199,GO:0090201,GO:0140096,GO:1901564,GO:1902531,GO:1902532,GO:1903146,GO:1903214,GO:1903533,GO:1903747,GO:1903827,GO:2000377,GO:2001233,GO:2001234,GO:2001242,GO:2001243	COG0705	O	Membrane-associated serine protease, rhomboid family	GlpG		PF01694	108-260	9.8E-27	Rhomboid family	PTHR43731	5.7E-34	RHOMBOID PROTEASE				IPR022764|-	Peptidase S54, rhomboid domain|-	GO:0004252|GO:0016020	XP_004348265.1	323	Capsaspora owczarzaki ATCC 30864	hypothetical protein CAOG_04437	206	77	36.408	2.11e-23	NP_061092.3	379	Homo sapiens	presenilin-associated rhomboid-like protein, mitochondrial isoform 1 precursor	142	54	31.69	1.10e-07	EP00150_Ustilago_maydis_P002498	392	Ustilago maydis 521	XP_011388486.1 hypothetical protein UMAG_02127	233	84	36.481	1.50e-34	P53259.1	346	Saccharomyces cerevisiae S288C	RecName: Full=Rhomboid protein 1, mitochondrial; AltName: Full=Mitochondrial distribution and morphology protein 37; AltName: Full=Processing of cytochrome c peroxidase protein 1; Flags: Precursor	197	74.3	35.5	1.33e-18	XP_051440004.1	204	Umbelopsis ramanniana AG	uncharacterized protein K450DRAFT_162490, partial	202	74.3	39.6	2.24e-41	OZJ01868.1	298	Bifiguratus adelaidae	hypothetical protein BZG36_05432	217	79.2	41.9	4.74e-43	MLPSLLIRTLASAKAMSRATSARSALIQRVSSAWRTPPTKMMSSVSRRIVASRDENSAKVVVYSIIGLNTVVYGGWMYGRERFRQWQDASLLNFLQTNFVTSVPHVLSGRVHTMLTCAFSHQSLVHYGINMLVLYSVGLPVAQAIGAVSFVGMYATAAVAASLAHCAFYTKLAPPSQRNTLAIGASGAVMASAALFAGLFPQAEFLILFVIPVKARIACGLFVAYDLYTANRQRQGRSQIDGAAHLGGLAVGILYYLKFRRGGH*
Mvib_g2562.t1	g2562.t1	NODE_100_length_81553_cov_50.5738	81553	195	K02868	Ribosome [PATH:ko03010]	RP-L11e, RPL11	large subunit ribosomal protein L11e	COG0094@1|root,KOG0397@2759|Eukaryota,38BMT@33154|Opisthokonta,3BDSE@33208|Metazoa,3CXGD@33213|Bilateria,40CDW@6231|Nematoda,1KUJX@119089|Chromadorea	J	33208|Metazoa	6e-93	Component of the ribosome, a large ribonucleoprotein complex responsible for the synthesis of proteins in the cell. The small ribosomal subunit (SSU) binds messenger RNAs (mRNAs) and translates the encoded message by selecting cognate aminoacyl- transfer RNA (tRNA) molecules. The large subunit (LSU) contains the ribosomal catalytic site termed the peptidyl transferase center (PTC), which catalyzes the formation of peptide bonds, thereby polymerizing the amino acids delivered by tRNAs into a polypeptide chain. The nascent polypeptides leave the ribosome through a tunnel in the LSU and interact with protein factors that function in enzymatic processing, targeting, and the membrane insertion of nascent chains at the exit of the ribosomal tunnel	RPL11	GO:0000027,GO:0000184,GO:0000956,GO:0002181,GO:0003674,GO:0003676,GO:0003723,GO:0003735,GO:0004857,GO:0005102,GO:0005198,GO:0005488,GO:0005515,GO:0005575,GO:0005622,GO:0005623,GO:0005634,GO:0005654,GO:0005730,GO:0005737,GO:0005783,GO:0005789,GO:0005791,GO:0005829,GO:0005840,GO:0005844,GO:0006139,GO:0006355,GO:0006364,GO:0006396,GO:0006401,GO:0006402,GO:0006412,GO:0006413,GO:0006518,GO:0006605,GO:0006612,GO:0006613,GO:0006614,GO:0006725,GO:0006807,GO:0006810,GO:0006886,GO:0006996,GO:0008097,GO:0008104,GO:0008150,GO:0008152,GO:0009056,GO:0009057,GO:0009058,GO:0009059,GO:0009889,GO:0009892,GO:0009893,GO:0009894,GO:0009895,GO:0009966,GO:0009967,GO:0009987,GO:0010467,GO:0010468,GO:0010556,GO:0010604,GO:0010605,GO:0010628,GO:0010629,GO:0010646,GO:0010647,GO:0010941,GO:0010942,GO:0012505,GO:0015031,GO:0015833,GO:0015934,GO:0016020,GO:0016043,GO:0016070,GO:0016071,GO:0016072,GO:0019219,GO:0019222,GO:0019439,GO:0019538,GO:0019843,GO:0019899,GO:0022607,GO:0022613,GO:0022618,GO:0022625,GO:0022626,GO:0023051,GO:0023056,GO:0030162,GO:0030234,GO:0030867,GO:0031090,GO:0031323,GO:0031324,GO:0031326,GO:0031329,GO:0031330,GO:0031396,GO:0031397,GO:0031399,GO:0031400,GO:0031625,GO:0031647,GO:0031974,GO:0031981,GO:0031984,GO:0032092,GO:0032268,GO:0032269,GO:0032434,GO:0032435,GO:0032991,GO:0033036,GO:0033365,GO:0034470,GO:0034504,GO:0034613,GO:0034622,GO:0034641,GO:0034645,GO:0034655,GO:0034660,GO:0042175,GO:0042176,GO:0042177,GO:0042254,GO:0042255,GO:0042273,GO:0042788,GO:0042886,GO:0042975,GO:0042981,GO:0043043,GO:0043065,GO:0043067,GO:0043068,GO:0043086,GO:0043170,GO:0043226,GO:0043227,GO:0043228,GO:0043229,GO:0043231,GO:0043232,GO:0043233,GO:0043393,GO:0043433,GO:0043603,GO:0043604,GO:0043933,GO:0044085,GO:0044092,GO:0044093,GO:0044237,GO:0044238,GO:0044248,GO:0044249,GO:0044260,GO:0044265,GO:0044267,GO:0044270,GO:0044271,GO:0044389,GO:0044391,GO:0044422,GO:0044424,GO:0044425,GO:0044428,GO:0044432,GO:0044444,GO:0044445,GO:0044446,GO:0044464,GO:0045047,GO:0045184,GO:0045861,GO:0046483,GO:0046700,GO:0046907,GO:0048518,GO:0048519,GO:0048522,GO:0048523,GO:0048583,GO:0048584,GO:0050789,GO:0050790,GO:0050794,GO:0050821,GO:0051090,GO:0051098,GO:0051099,GO:0051171,GO:0051172,GO:0051179,GO:0051234,GO:0051246,GO:0051248,GO:0051252,GO:0051338,GO:0051348,GO:0051438,GO:0051444,GO:0051641,GO:0051649,GO:0055105,GO:0055106,GO:0060255,GO:0061136,GO:0065003,GO:0065007,GO:0065008,GO:0065009,GO:0070013,GO:0070727,GO:0070925,GO:0070972,GO:0071702,GO:0071704,GO:0071705,GO:0071826,GO:0071840,GO:0072594,GO:0072599,GO:0072657,GO:0080090,GO:0090150,GO:0090304,GO:0097159,GO:0098552,GO:0098554,GO:0098556,GO:0098562,GO:0098588,GO:0098772,GO:0098827,GO:1901360,GO:1901361,GO:1901363,GO:1901564,GO:1901566,GO:1901575,GO:1901576,GO:1901796,GO:1901798,GO:1901799,GO:1902253,GO:1902255,GO:1902531,GO:1902533,GO:1903050,GO:1903051,GO:1903320,GO:1903321,GO:1903362,GO:1903363,GO:1903506,GO:1904666,GO:1904667,GO:1990904,GO:1990948,GO:2000058,GO:2000059,GO:2000112,GO:2000434,GO:2000435,GO:2001141,GO:2001233,GO:2001235,GO:2001242,GO:2001244	COG0094	J	Ribosomal protein L5	RplE	Ribosome 50S subunit	COG0094@1|root,KOG0397@2759|Eukaryota,38BMT@33154|Opisthokonta,3BDSE@33208|Metazoa,3CXGD@33213|Bilateria,40CDW@6231|Nematoda,1KUJX@119089|Chromadorea	J	33208|Metazoa	1.6e-93	Component of the ribosome, a large ribonucleoprotein complex responsible for the synthesis of proteins in the cell. The small ribosomal subunit (SSU) binds messenger RNAs (mRNAs) and translates the encoded message by selecting cognate aminoacyl- transfer RNA (tRNA) molecules. The large subunit (LSU) contains the ribosomal catalytic site termed the peptidyl transferase center (PTC), which catalyzes the formation of peptide bonds, thereby polymerizing the amino acids delivered by tRNAs into a polypeptide chain. The nascent polypeptides leave the ribosome through a tunnel in the LSU and interact with protein factors that function in enzymatic processing, targeting, and the membrane insertion of nascent chains at the exit of the ribosomal tunnel	RPL11	GO:0000027,GO:0000184,GO:0000956,GO:0002181,GO:0003674,GO:0003676,GO:0003723,GO:0003735,GO:0004857,GO:0005102,GO:0005198,GO:0005488,GO:0005515,GO:0005575,GO:0005622,GO:0005623,GO:0005634,GO:0005654,GO:0005730,GO:0005737,GO:0005783,GO:0005789,GO:0005791,GO:0005829,GO:0005840,GO:0005844,GO:0006139,GO:0006355,GO:0006364,GO:0006396,GO:0006401,GO:0006402,GO:0006412,GO:0006413,GO:0006518,GO:0006605,GO:0006612,GO:0006613,GO:0006614,GO:0006725,GO:0006807,GO:0006810,GO:0006886,GO:0006996,GO:0008097,GO:0008104,GO:0008150,GO:0008152,GO:0009056,GO:0009057,GO:0009058,GO:0009059,GO:0009889,GO:0009892,GO:0009893,GO:0009894,GO:0009895,GO:0009966,GO:0009967,GO:0009987,GO:0010467,GO:0010468,GO:0010556,GO:0010604,GO:0010605,GO:0010628,GO:0010629,GO:0010646,GO:0010647,GO:0010941,GO:0010942,GO:0012505,GO:0015031,GO:0015833,GO:0015934,GO:0016020,GO:0016043,GO:0016070,GO:0016071,GO:0016072,GO:0019219,GO:0019222,GO:0019439,GO:0019538,GO:0019843,GO:0019899,GO:0022607,GO:0022613,GO:0022618,GO:0022625,GO:0022626,GO:0023051,GO:0023056,GO:0030162,GO:0030234,GO:0030867,GO:0031090,GO:0031323,GO:0031324,GO:0031326,GO:0031329,GO:0031330,GO:0031396,GO:0031397,GO:0031399,GO:0031400,GO:0031625,GO:0031647,GO:0031974,GO:0031981,GO:0031984,GO:0032092,GO:0032268,GO:0032269,GO:0032434,GO:0032435,GO:0032991,GO:0033036,GO:0033365,GO:0034470,GO:0034504,GO:0034613,GO:0034622,GO:0034641,GO:0034645,GO:0034655,GO:0034660,GO:0042175,GO:0042176,GO:0042177,GO:0042254,GO:0042255,GO:0042273,GO:0042788,GO:0042886,GO:0042975,GO:0042981,GO:0043043,GO:0043065,GO:0043067,GO:0043068,GO:0043086,GO:0043170,GO:0043226,GO:0043227,GO:0043228,GO:0043229,GO:0043231,GO:0043232,GO:0043233,GO:0043393,GO:0043433,GO:0043603,GO:0043604,GO:0043933,GO:0044085,GO:0044092,GO:0044093,GO:0044237,GO:0044238,GO:0044248,GO:0044249,GO:0044260,GO:0044265,GO:0044267,GO:0044270,GO:0044271,GO:0044389,GO:0044391,GO:0044422,GO:0044424,GO:0044425,GO:0044428,GO:0044432,GO:0044444,GO:0044445,GO:0044446,GO:0044464,GO:0045047,GO:0045184,GO:0045861,GO:0046483,GO:0046700,GO:0046907,GO:0048518,GO:0048519,GO:0048522,GO:0048523,GO:0048583,GO:0048584,GO:0050789,GO:0050790,GO:0050794,GO:0050821,GO:0051090,GO:0051098,GO:0051099,GO:0051171,GO:0051172,GO:0051179,GO:0051234,GO:0051246,GO:0051248,GO:0051252,GO:0051338,GO:0051348,GO:0051438,GO:0051444,GO:0051641,GO:0051649,GO:0055105,GO:0055106,GO:0060255,GO:0061136,GO:0065003,GO:0065007,GO:0065008,GO:0065009,GO:0070013,GO:0070727,GO:0070925,GO:0070972,GO:0071702,GO:0071704,GO:0071705,GO:0071826,GO:0071840,GO:0072594,GO:0072599,GO:0072657,GO:0080090,GO:0090150,GO:0090304,GO:0097159,GO:0098552,GO:0098554,GO:0098556,GO:0098562,GO:0098588,GO:0098772,GO:0098827,GO:1901360,GO:1901361,GO:1901363,GO:1901564,GO:1901566,GO:1901575,GO:1901576,GO:1901796,GO:1901798,GO:1901799,GO:1902253,GO:1902255,GO:1902531,GO:1902533,GO:1903050,GO:1903051,GO:1903320,GO:1903321,GO:1903362,GO:1903363,GO:1903506,GO:1904666,GO:1904667,GO:1990904,GO:1990948,GO:2000058,GO:2000059,GO:2000112,GO:2000434,GO:2000435,GO:2001141,GO:2001233,GO:2001235,GO:2001242,GO:2001244	COG0094	J	Ribosomal protein L5	RplE	Ribosome 50S subunit	PF00281|PF00673	10-63|67-146	2.8E-18|6.7E-19	Ribosomal protein L5|ribosomal L5P family C-terminus	PTHR11994	7.2E-74	60S RIBOSOMAL PROTEIN L11-RELATED				IPR031310|IPR002132|IPR031309	Ribosomal protein L5, N-terminal|Ribosomal protein L5|Ribosomal protein L5, C-terminal	-|GO:0003735|GO:0005840|GO:0006412|-	XP_004347799.1	197	Capsaspora owczarzaki ATCC 30864	60S ribosomal protein L11	174	89	71.264	4.46e-94	NP_000966.2	178	Homo sapiens	large ribosomal subunit protein uL5 isoform 1	178	91	72.472	2.20e-95	EP00162_Nutomonas_longa_P018208	177		comp25391_c0_seq1|m.61448 comp25391_c0_seq1|g.61448 ORF comp25391_c0_seq1|g.61448 comp25391_c0_seq1|m.61448 type:complete len:177 (+) comp25391_c0_seq1:35-565(+)	172	88	76.744	5.83e-96	A8XJ93.1	196	Caenorhabditis briggsae	RecName: Full=Large ribosomal subunit protein uL5B; AltName: Full=60S ribosomal protein L11-2	186	94.9	72	1.21e-92	XP_042931937.1	195	Brugia malayi	60S ribosomal protein L11, putative	180	92.3	76.1	2.57e-93	KAK0404323.1	195	Steinernema hermaphroditum	hypothetical protein QR680_017395	194	97.4	73.7	8.15e-95	MTEVEAKKVSPMRELKIAKLCVNICVGGSGDRLTRAAKVLEALTGQSPCFSKARYTVRSFSIRRNEKIAVHCTVRGSKAEEILEKGLKVKEYELRRNNFSNCGNFGFGIDEHIDLGVKYDPSVGIYGLDFTVVMARAGFRVSKRKRLRAHIGTTHKVTKAETEKWFQQKFDGIILAPKVKEKRRFYKGKKGKKK*
Mvib_g2563.t1	g2563.t1	NODE_100_length_81553_cov_50.5738	81553	153					COG5179@1|root,KOG0008@2759|Eukaryota,38F7T@33154|Opisthokonta,3BCAB@33208|Metazoa,3CTD8@33213|Bilateria,41WK5@6656|Arthropoda,3SG1A@50557|Insecta,4521A@7147|Diptera,45S6C@7214|Drosophilidae	K	33208|Metazoa	2.4e-29	binding. It is involved in the biological process described with regulation of transcription, DNA-templated	TAF1	GO:0000003,GO:0000122,GO:0000166,GO:0000209,GO:0000228,GO:0000280,GO:0000428,GO:0000785,GO:0000790,GO:0000976,GO:0000977,GO:0000979,GO:0000981,GO:0000988,GO:0000989,GO:0001012,GO:0001046,GO:0001047,GO:0001067,GO:0001076,GO:0001085,GO:0001129,GO:0001132,GO:0002039,GO:0003674,GO:0003676,GO:0003677,GO:0003690,GO:0003700,GO:0003712,GO:0003713,GO:0003824,GO:0004402,GO:0004672,GO:0004674,GO:0004842,GO:0005488,GO:0005515,GO:0005524,GO:0005575,GO:0005622,GO:0005623,GO:0005634,GO:0005654,GO:0005667,GO:0005669,GO:0005694,GO:0005730,GO:0006139,GO:0006325,GO:0006351,GO:0006352,GO:0006355,GO:0006356,GO:0006357,GO:0006366,GO:0006367,GO:0006464,GO:0006468,GO:0006473,GO:0006475,GO:0006508,GO:0006511,GO:0006725,GO:0006793,GO:0006796,GO:0006807,GO:0006950,GO:0006974,GO:0006996,GO:0007049,GO:0007140,GO:0007154,GO:0007165,GO:0007166,GO:0007219,GO:0007221,GO:0007275,GO:0007276,GO:0007399,GO:0007417,GO:0007420,GO:0007584,GO:0008080,GO:0008134,GO:0008144,GO:0008150,GO:0008152,GO:0009056,GO:0009057,GO:0009058,GO:0009059,GO:0009314,GO:0009411,GO:0009416,GO:0009605,GO:0009628,GO:0009719,GO:0009790,GO:0009792,GO:0009889,GO:0009890,GO:0009891,GO:0009892,GO:0009893,GO:0009894,GO:0009895,GO:0009896,GO:0009966,GO:0009967,GO:0009987,GO:0009991,GO:0010033,GO:0010243,GO:0010467,GO:0010468,GO:0010469,GO:0010484,GO:0010485,GO:0010498,GO:0010556,GO:0010557,GO:0010558,GO:0010564,GO:0010604,GO:0010605,GO:0010628,GO:0010629,GO:0010646,GO:0010647,GO:0010767,GO:0010768,GO:0014070,GO:0014074,GO:0016032,GO:0016043,GO:0016070,GO:0016301,GO:0016310,GO:0016407,GO:0016410,GO:0016567,GO:0016569,GO:0016570,GO:0016573,GO:0016591,GO:0016740,GO:0016746,GO:0016747,GO:0016772,GO:0016773,GO:0017025,GO:0017076,GO:0018105,GO:0018107,GO:0018130,GO:0018193,GO:0018205,GO:0018209,GO:0018210,GO:0018393,GO:0018394,GO:0019219,GO:0019222,GO:0019438,GO:0019538,GO:0019787,GO:0019941,GO:0019953,GO:0022402,GO:0022412,GO:0022414,GO:0022607,GO:0023051,GO:0023052,GO:0023056,GO:0030162,GO:0030163,GO:0030554,GO:0030880,GO:0030901,GO:0031323,GO:0031324,GO:0031325,GO:0031326,GO:0031327,GO:0031328,GO:0031329,GO:0031330,GO:0031331,GO:0031334,GO:0031396,GO:0031397,GO:0031399,GO:0031400,GO:0031647,GO:0031667,GO:0031668,GO:0031669,GO:0031670,GO:0031974,GO:0031981,GO:0032092,GO:0032268,GO:0032269,GO:0032270,GO:0032434,GO:0032436,GO:0032446,GO:0032501,GO:0032502,GO:0032504,GO:0032553,GO:0032555,GO:0032559,GO:0032774,GO:0032991,GO:0033143,GO:0033145,GO:0033198,GO:0033554,GO:0034212,GO:0034622,GO:0034641,GO:0034644,GO:0034645,GO:0034654,GO:0034708,GO:0035097,GO:0035639,GO:0035690,GO:0036094,GO:0036211,GO:0036369,GO:0036408,GO:0042176,GO:0042177,GO:0042221,GO:0042393,GO:0042493,GO:0043161,GO:0043167,GO:0043168,GO:0043170,GO:0043226,GO:0043227,GO:0043228,GO:0043229,GO:0043231,GO:0043232,GO:0043233,GO:0043254,GO:0043392,GO:0043393,GO:0043412,GO:0043433,GO:0043543,GO:0043565,GO:0043618,GO:0043620,GO:0043632,GO:0043933,GO:0043966,GO:0043967,GO:0044085,GO:0044087,GO:0044089,GO:0044092,GO:0044093,GO:0044154,GO:0044212,GO:0044237,GO:0044238,GO:0044248,GO:0044249,GO:0044257,GO:0044260,GO:0044265,GO:0044267,GO:0044271,GO:0044403,GO:0044419,GO:0044422,GO:0044424,GO:0044427,GO:0044428,GO:0044446,GO:0044451,GO:0044454,GO:0044464,GO:0044665,GO:0044703,GO:0044798,GO:0045120,GO:0045732,GO:0045861,GO:0045862,GO:0045892,GO:0045893,GO:0045934,GO:0045935,GO:0045943,GO:0045944,GO:0046483,GO:0046683,GO:0046777,GO:0046982,GO:0046983,GO:0048232,GO:0048285,GO:0048513,GO:0048518,GO:0048519,GO:0048522,GO:0048523,GO:0048583,GO:0048584,GO:0048609,GO:0048731,GO:0048856,GO:0050789,GO:0050794,GO:0050821,GO:0050896,GO:0051090,GO:0051091,GO:0051098,GO:0051099,GO:0051100,GO:0051101,GO:0051123,GO:0051128,GO:0051130,GO:0051171,GO:0051172,GO:0051173,GO:0051246,GO:0051247,GO:0051248,GO:0051252,GO:0051253,GO:0051254,GO:0051276,GO:0051321,GO:0051603,GO:0051704,GO:0051716,GO:0051726,GO:0055029,GO:0060255,GO:0060260,GO:0060261,GO:0060322,GO:0060765,GO:0061136,GO:0061629,GO:0061631,GO:0061650,GO:0061695,GO:0061733,GO:0065003,GO:0065004,GO:0065007,GO:0065008,GO:0065009,GO:0070013,GO:0070577,GO:0070647,GO:0070887,GO:0070897,GO:0071214,GO:0071310,GO:0071318,GO:0071339,GO:0071407,GO:0071417,GO:0071478,GO:0071482,GO:0071495,GO:0071496,GO:0071704,GO:0071824,GO:0071840,GO:0080090,GO:0090304,GO:0090575,GO:0097159,GO:0097367,GO:0097659,GO:0104004,GO:0140013,GO:0140030,GO:0140033,GO:0140096,GO:0140110,GO:1901265,GO:1901360,GO:1901362,GO:1901363,GO:1901564,GO:1901565,GO:1901575,GO:1901576,GO:1901698,GO:1901699,GO:1901700,GO:1901701,GO:1901796,GO:1901800,GO:1901987,GO:1902494,GO:1902498,GO:1902531,GO:1902679,GO:1902680,GO:1902806,GO:1903025,GO:1903026,GO:1903046,GO:1903050,GO:1903051,GO:1903052,GO:1903320,GO:1903321,GO:1903362,GO:1903363,GO:1903364,GO:1903506,GO:1903507,GO:1903508,GO:1905524,GO:1990234,GO:1990837,GO:2000058,GO:2000059,GO:2000060,GO:2000112,GO:2000113,GO:2000142,GO:2000144,GO:2000273,GO:2000677,GO:2000678,GO:2000823,GO:2000825,GO:2001141	COG5179					KOG1473@1|root,KOG1632@1|root,KOG1473@2759|Eukaryota,KOG1632@2759|Eukaryota,38G7R@33154|Opisthokonta,3BB4Y@33208|Metazoa,3CVMZ@33213|Bilateria,41TQ8@6656|Arthropoda,3SKJB@50557|Insecta,451YG@7147|Diptera,45RZC@7214|Drosophilidae	K	33208|Metazoa	3.2e-20	Zinc ion binding	BPTF	GO:0000003,GO:0000122,GO:0000228,GO:0000785,GO:0000790,GO:0001701,GO:0001890,GO:0001892,GO:0002165,GO:0002376,GO:0002520,GO:0002682,GO:0002683,GO:0003002,GO:0003006,GO:0003674,GO:0003676,GO:0003677,GO:0005102,GO:0005488,GO:0005515,GO:0005575,GO:0005622,GO:0005623,GO:0005634,GO:0005654,GO:0005694,GO:0005737,GO:0006139,GO:0006325,GO:0006338,GO:0006351,GO:0006355,GO:0006357,GO:0006725,GO:0006807,GO:0006996,GO:0007154,GO:0007165,GO:0007275,GO:0007276,GO:0007283,GO:0007389,GO:0007399,GO:0007417,GO:0007420,GO:0007492,GO:0008134,GO:0008150,GO:0008152,GO:0008593,GO:0009058,GO:0009059,GO:0009719,GO:0009725,GO:0009755,GO:0009790,GO:0009791,GO:0009792,GO:0009888,GO:0009889,GO:0009890,GO:0009891,GO:0009892,GO:0009893,GO:0009952,GO:0009966,GO:0009967,GO:0009968,GO:0009987,GO:0010033,GO:0010467,GO:0010468,GO:0010556,GO:0010557,GO:0010558,GO:0010604,GO:0010605,GO:0010628,GO:0010629,GO:0010646,GO:0010647,GO:0010648,GO:0014070,GO:0016043,GO:0016070,GO:0016569,GO:0016589,GO:0016922,GO:0018130,GO:0019219,GO:0019222,GO:0019438,GO:0019953,GO:0022412,GO:0022414,GO:0023051,GO:0023052,GO:0023056,GO:0023057,GO:0030097,GO:0030154,GO:0030518,GO:0030522,GO:0031010,GO:0031323,GO:0031324,GO:0031325,GO:0031326,GO:0031327,GO:0031328,GO:0031347,GO:0031348,GO:0031974,GO:0031981,GO:0032501,GO:0032502,GO:0032504,GO:0032774,GO:0032870,GO:0032991,GO:0033993,GO:0034641,GO:0034645,GO:0034654,GO:0034728,GO:0035064,GO:0035073,GO:0035075,GO:0035076,GO:0035210,GO:0035257,GO:0036314,GO:0036315,GO:0042221,GO:0042393,GO:0042766,GO:0043009,GO:0043167,GO:0043169,GO:0043170,GO:0043226,GO:0043227,GO:0043228,GO:0043229,GO:0043231,GO:0043232,GO:0043233,GO:0043401,GO:0043412,GO:0043565,GO:0043933,GO:0044237,GO:0044238,GO:0044249,GO:0044260,GO:0044271,GO:0044422,GO:0044424,GO:0044427,GO:0044428,GO:0044446,GO:0044454,GO:0044464,GO:0044703,GO:0045088,GO:0045747,GO:0045824,GO:0045892,GO:0045893,GO:0045934,GO:0045935,GO:0045944,GO:0046425,GO:0046426,GO:0046483,GO:0046872,GO:0048232,GO:0048513,GO:0048515,GO:0048518,GO:0048519,GO:0048522,GO:0048523,GO:0048534,GO:0048545,GO:0048568,GO:0048583,GO:0048584,GO:0048585,GO:0048608,GO:0048609,GO:0048731,GO:0048856,GO:0048869,GO:0050776,GO:0050777,GO:0050789,GO:0050794,GO:0050896,GO:0051171,GO:0051172,GO:0051173,GO:0051252,GO:0051253,GO:0051254,GO:0051276,GO:0051427,GO:0051704,GO:0051716,GO:0060255,GO:0060322,GO:0061458,GO:0065007,GO:0070013,GO:0070577,GO:0070603,GO:0070887,GO:0071310,GO:0071383,GO:0071390,GO:0071396,GO:0071407,GO:0071495,GO:0071704,GO:0071824,GO:0071840,GO:0080090,GO:0080134,GO:0090304,GO:0097159,GO:0097305,GO:0097306,GO:0097659,GO:0140030,GO:0140033,GO:0140034,GO:1901360,GO:1901362,GO:1901363,GO:1901576,GO:1901654,GO:1901655,GO:1901700,GO:1901701,GO:1902494,GO:1902531,GO:1902532,GO:1902679,GO:1902680,GO:1903506,GO:1903507,GO:1903508,GO:1904892,GO:1904893,GO:1904949,GO:2000112,GO:2000113,GO:2001141	KOG1473					PF00439	34-107	4.6E-20	Bromodomain	PTHR47343	7.4E-33	TRANSCRIPTIONAL ACTIVATOR SPT7				IPR001487|IPR037782	Bromodomain|Transcriptional activator Spt7	GO:0005515|GO:0000124|GO:0046695	XP_004365824.1	907	Capsaspora owczarzaki ATCC 30864	hypothetical protein CAOG_00953	100	65	45	9.70e-24	XP_047291569.1	2889	Homo sapiens	nucleosome-remodeling factor subunit BPTF isoform X36	84	54	44.048	1.94e-13	EP00120_Capsaspora_owczarzaki_P007540	907	Capsaspora owczarzaki ATCC 30864	XP_004365824.1 hypothetical protein CAOG_00953	100	65	45	3.50e-21	P87152.2	992	Schizosaccharomyces pombe 972h-	RecName: Full=Transcriptional activator spt7	127	81.7	39.4	5.62e-18	XP_004365824.1	907	Capsaspora owczarzaki ATCC 30864	hypothetical protein CAOG_00953	109	70.6	43.1	3.07e-19	KXS17915.1	172	Gonapodya prolifera JEL478	Bromodomain-containing protein	122	79.7	38.5	7.88e-19	MTSQSSPTLWALDNEHAAVLFQAQLLHIVNRLRETREHSGPFLQRVTRKEAPDYHLFVKEPMDLGTMLRSVRSGAYTSLVDFEHDLRLIFSNCRLYNDAQSSFCAHAQALESLADSLFLAFPPIRILPSDVDDAERLTSQVARTEQQPVVME*
Mvib_g2564.t1	g2564.t1	NODE_100_length_81553_cov_50.5738	81553	1823	K02999	RNA polymerase [PATH:ko03020]	RPA1, POLR1A	DNA-directed RNA polymerase I subunit RPA1 [EC:2.7.7.6]	COG0086@1|root,KOG0262@2759|Eukaryota,38C9Q@33154|Opisthokonta	K	33154|Opisthokonta	0	negative regulation of protein localization to nucleolus	POLR1A	GO:0000428,GO:0001054,GO:0003674,GO:0003676,GO:0003677,GO:0003682,GO:0003824,GO:0003899,GO:0005488,GO:0005575,GO:0005622,GO:0005623,GO:0005634,GO:0005654,GO:0005730,GO:0005736,GO:0006139,GO:0006351,GO:0006352,GO:0006353,GO:0006360,GO:0006361,GO:0006363,GO:0006725,GO:0006807,GO:0008150,GO:0008152,GO:0008270,GO:0009058,GO:0009059,GO:0009303,GO:0009893,GO:0009987,GO:0010467,GO:0010468,GO:0010604,GO:0010628,GO:0016070,GO:0016072,GO:0016740,GO:0016772,GO:0016779,GO:0018130,GO:0019222,GO:0019438,GO:0022613,GO:0030880,GO:0031974,GO:0031981,GO:0032774,GO:0032879,GO:0032880,GO:0032991,GO:0034062,GO:0034641,GO:0034645,GO:0034654,GO:0034660,GO:0040029,GO:0042254,GO:0042790,GO:0043167,GO:0043169,GO:0043170,GO:0043226,GO:0043227,GO:0043228,GO:0043229,GO:0043231,GO:0043232,GO:0043233,GO:0044085,GO:0044237,GO:0044238,GO:0044249,GO:0044260,GO:0044271,GO:0044422,GO:0044424,GO:0044428,GO:0044446,GO:0044452,GO:0044464,GO:0045815,GO:0046483,GO:0046872,GO:0046914,GO:0048518,GO:0048519,GO:0050789,GO:0055029,GO:0060255,GO:0060341,GO:0061695,GO:0065007,GO:0070013,GO:0071704,GO:0071840,GO:0090304,GO:0097159,GO:0097659,GO:0097747,GO:0098781,GO:0140098,GO:1900180,GO:1900181,GO:1901360,GO:1901362,GO:1901363,GO:1901576,GO:1902494,GO:1903827,GO:1903828,GO:1904749,GO:1904750,GO:1990234,GO:1990841	COG0086	K	DNA-directed RNA polymerase, beta' subunit/160 kD subunit	RpoC	RNA polymerase	COG0086@1|root,KOG0262@2759|Eukaryota,38C9Q@33154|Opisthokonta,3B9RR@33208|Metazoa,3CV8G@33213|Bilateria,4831M@7711|Chordata	K	33208|Metazoa	0	negative regulation of protein localization to nucleolus	POLR1A	GO:0000428,GO:0001054,GO:0003674,GO:0003676,GO:0003677,GO:0003682,GO:0003824,GO:0003899,GO:0005488,GO:0005575,GO:0005622,GO:0005623,GO:0005634,GO:0005654,GO:0005730,GO:0005736,GO:0006139,GO:0006351,GO:0006352,GO:0006353,GO:0006360,GO:0006361,GO:0006363,GO:0006725,GO:0006807,GO:0008150,GO:0008152,GO:0008270,GO:0009058,GO:0009059,GO:0009303,GO:0009893,GO:0009987,GO:0010467,GO:0010468,GO:0010604,GO:0010628,GO:0016070,GO:0016072,GO:0016740,GO:0016772,GO:0016779,GO:0018130,GO:0019222,GO:0019438,GO:0030880,GO:0031974,GO:0031981,GO:0032774,GO:0032879,GO:0032880,GO:0032991,GO:0034062,GO:0034641,GO:0034645,GO:0034654,GO:0034660,GO:0040029,GO:0043167,GO:0043169,GO:0043170,GO:0043226,GO:0043227,GO:0043228,GO:0043229,GO:0043231,GO:0043232,GO:0043233,GO:0044237,GO:0044238,GO:0044249,GO:0044260,GO:0044271,GO:0044422,GO:0044424,GO:0044428,GO:0044446,GO:0044452,GO:0044464,GO:0045815,GO:0046483,GO:0046872,GO:0046914,GO:0048518,GO:0048519,GO:0050789,GO:0055029,GO:0060255,GO:0060341,GO:0061695,GO:0065007,GO:0070013,GO:0071704,GO:0090304,GO:0097159,GO:0097659,GO:0097747,GO:0098781,GO:0140098,GO:1900180,GO:1900181,GO:1901360,GO:1901362,GO:1901363,GO:1901576,GO:1902494,GO:1903827,GO:1903828,GO:1904749,GO:1904750,GO:1990234	COG0086	K	DNA-directed RNA polymerase, beta' subunit/160 kD subunit	RpoC	RNA polymerase	PF04997|PF00623|PF04983|PF05000|PF04998	13-118|559-746|750-928|1012-1078|1085-1767	6.6E-20|3.6E-60|6.2E-30|2.0E-19|6.5E-86	RNA polymerase Rpb1, domain 1|RNA polymerase Rpb1, domain 2|RNA polymerase Rpb1, domain 3|RNA polymerase Rpb1, domain 4|RNA polymerase Rpb1, domain 5	PTHR19376	1.2E-281	DNA-DIRECTED RNA POLYMERASE				IPR045867|IPR007066|IPR000722|IPR007081|IPR007080|IPR007083	DNA-directed RNA polymerase, subunit beta-prime|RNA polymerase Rpb1, domain 3|RNA polymerase, alpha subunit|RNA polymerase Rpb1, domain 5|RNA polymerase Rpb1, domain 1|RNA polymerase Rpb1, domain 4	GO:0003899|GO:0006351|GO:0003677|GO:0003899|GO:0006351|GO:0003677|GO:0003899|GO:0006351|GO:0003677|GO:0003899|GO:0006351|GO:0003677|GO:0003899|GO:0006351|GO:0003677|GO:0003899|GO:0006351	XP_004365525.1	1900	Capsaspora owczarzaki ATCC 30864	RNA polymerase I largest subunit	1536	78	42.122	0	NP_056240.2	1720	Homo sapiens	DNA-directed RNA polymerase I subunit RPA1	1097	55	41.294	0	EP00145_Schizosaccharomyces_pombe_P004607	1689	Schizosaccharomyces pombe	NP_596300.1 DNA-directed RNA polymerase I complex large subunit Nuc1	1832	99	38.373	0	P15398.2	1689	Schizosaccharomyces pombe 972h-	RecName: Full=DNA-directed RNA polymerase I subunit rpa1; AltName: Full=DNA-directed RNA polymerase I 190 kDa polypeptide; AltName: Full=DNA-directed RNA polymerase I largest subunit	1826	99.3	37.3	0	XP_051427712.1	1645	Radiomyces spectabilis	uncharacterized protein BYT42DRAFT_642179	1849	99.2	37.8	0	KAI9310913.1	1649	Dichotomocladium elegans	hypothetical protein BX666DRAFT_2032405	1839	99.3	37.9	0	MALPNEPRLATAQIQQINFGMYSGDEVRALSVKRIVHGGLFNTLGRPLDGGLYDPAFGPLNEDELCKTCALGPTHCPGHSGHIELALPVYNPLFIEEILRLVRASCLYCHHLKIGELRAHACVGVLRILEHGLLPPEIEEITNFAYDAFLIDSRRDGDTQTLLQQARNALPADRFAHVDSLVDRALRNAGVLYTNAADGRDIERPARPSNLTVHILEQRMAVIDSFLKASMGRSACANCGARCAKVNRDTGRGKSSNFFVMPLSKQQYDKNAARSLERPSLARTPAQNVAAAIAAAEHEQHRDSDRESESDSAEDSDDPTTAPTPLPTAVVVAHDKDDDSSSIDTADLYSDDDGEEETVATGTTAAAAAAAAATAVAEEEAALPDDRRRHFLTPMEVFNLFNGLWEHHGALLTYTYGSVKLGDVARAASPAQFFLDVVPVAPSRFRPTNVVGGMTMESPQNTHLRQVIKANESLMRFCAGDGSAAAAAAAAAAQRTGSAESSAGVIVSAWMRLQLAVCVVFDSTQHAQYRPGATVDRIPPGMRQLIEKKEGLVRMNMMGKRVNYAARTVISPDVMIDSSEVGVPTFFAKGLTFDEPVSASNVDRLRQAVINGKKWPGAASVRYENGTVTDLTMLSPENRAAIADQLLAPVLVSGEVDTARHPSASAGRKVVSRHLKDGDWVLMNRQPTLHRPSIMAHRVRILKGERTFRLHYANCKTYNADFDGDEMNMHFPQNYVAVAEAMELVATRHHYVTATSGEPLRGLIQDHVVAGVTLCARNTFLSRDQIFQLVYAGVARYLGPSQAVRLAAPTILRPEPLWTGKQVISSLLLNLTPVGRPPLNMEGKTKVPGSAWGPGDPCEDDKMLVRQNHMLLGVIDKSQVGSTSYSLVHCVGELYGYDAADRLLSAFGRIFTLYLQMTRGFTLGVRDLIVTPDADRKRLDLMASTNSNGVEGAAQFVGQAVPKSPADAALLDENLRRVLTDDTEAARLDAVMSSRLGKLHSSVIGACFPAGLAVAFPHNNLSLMVVTGAKGSPVNFSQISAALGQQALEGRRVPVMASGRTLPSFRPYDPAPRAGGYIGMRFLTGIAPQEYFFHCMAGREGLIDTAVKTSRSGYLQRSLIKFLEGLTVQYDLTVRDTDGCVVQFMYGEDGIDPTRTKFLFDQLAFSVSNHDALFAKLNPAAAQRALSADKATSRMRKAMRNPAKYGPVLCDLSPTNHLGCTSETFHRIVEDYIRDDPQRLFARQLASPDAFRVLSWFRYRAALVQPGEAVGVLAGQGVGEPSTQMTLNTFHLAGFGAANVTLGIPRLREILMTASDVIKTPLMSAPLLPTIASSDARATQLTQTLSRHYLSDVLEQVTVNETLTMSDSGVWKRVYTTRLALIEYDALCKVFPERLIASGKVARRIGMVFLRRLFRVVEQEVFSSEIEKKKSRRAAGGATPARGPAGMFVAASTGRGGTAPWKGGKNKKKKGTKKTGSGAMMMGGGMEEGTDGESDGEGDAGEAEEGREGAKKRHGNDDDGGDDEDDDDDRDSVATEDDDESDGEEAGQGDDGDDDDDDDDDDADGDNDGDEEGRDGDDTGNVGASTSSSDVVRLSKALKARMVDDFLAAYPALLSVNFDRKHCQWFEFAFEVDVKYPHLLVSRLVDQAARKSVVAETPGVRTAALVPNLTHSDGTPYTNVQCEGVNLYALWRYATLLDVEKLQTNDINSVLRIYGVEAARSCIVREILTVFGAYGITVDPRHLLLVADYMTFEGTVRPFSRHHMVRKPTPLGKMSFETTFTFLRDAACKGEQDTMTSPSSRIVIGRPPRGGTGCFDLLQPLF*
Mvib_g2564.t1.1.592f3d47	g2564.t1.1.592f3d47	NODE_100_length_81553_cov_50.5738	81553	1797	K02999	RNA polymerase [PATH:ko03020]	RPA1, POLR1A	DNA-directed RNA polymerase I subunit RPA1 [EC:2.7.7.6]	COG0086@1|root,KOG0262@2759|Eukaryota,38C9Q@33154|Opisthokonta,3NVF6@4751|Fungi	K	4751|Fungi	0	DNA-dependent RNA polymerase catalyzes the transcription of DNA into RNA using the four ribonucleoside triphosphates as substrates	RPA190	GO:0000428,GO:0003674,GO:0003676,GO:0003677,GO:0003682,GO:0003824,GO:0003899,GO:0005488,GO:0005575,GO:0005622,GO:0005623,GO:0005634,GO:0005730,GO:0005736,GO:0006139,GO:0006351,GO:0006360,GO:0006725,GO:0006807,GO:0008150,GO:0008152,GO:0008270,GO:0009058,GO:0009059,GO:0009303,GO:0009987,GO:0010467,GO:0016070,GO:0016072,GO:0016740,GO:0016772,GO:0016779,GO:0018130,GO:0019438,GO:0022613,GO:0030880,GO:0031974,GO:0031981,GO:0032774,GO:0032991,GO:0034062,GO:0034641,GO:0034645,GO:0034654,GO:0034660,GO:0042254,GO:0042790,GO:0043167,GO:0043169,GO:0043170,GO:0043226,GO:0043227,GO:0043228,GO:0043229,GO:0043231,GO:0043232,GO:0043233,GO:0044085,GO:0044237,GO:0044238,GO:0044249,GO:0044260,GO:0044271,GO:0044422,GO:0044424,GO:0044428,GO:0044446,GO:0044452,GO:0044464,GO:0046483,GO:0046872,GO:0046914,GO:0055029,GO:0061695,GO:0070013,GO:0071704,GO:0071840,GO:0090304,GO:0097159,GO:0097659,GO:0097747,GO:0098781,GO:0140098,GO:1901360,GO:1901362,GO:1901363,GO:1901576,GO:1902494,GO:1990234,GO:1990841	COG0086	K	DNA-directed RNA polymerase, beta' subunit/160 kD subunit	RpoC	RNA polymerase	COG0086@1|root,KOG0262@2759|Eukaryota,38C9Q@33154|Opisthokonta,3B9RR@33208|Metazoa,3CV8G@33213|Bilateria,4831M@7711|Chordata	K	33208|Metazoa	0	negative regulation of protein localization to nucleolus	POLR1A	GO:0000428,GO:0001054,GO:0003674,GO:0003676,GO:0003677,GO:0003682,GO:0003824,GO:0003899,GO:0005488,GO:0005575,GO:0005622,GO:0005623,GO:0005634,GO:0005654,GO:0005730,GO:0005736,GO:0006139,GO:0006351,GO:0006352,GO:0006353,GO:0006360,GO:0006361,GO:0006363,GO:0006725,GO:0006807,GO:0008150,GO:0008152,GO:0008270,GO:0009058,GO:0009059,GO:0009303,GO:0009893,GO:0009987,GO:0010467,GO:0010468,GO:0010604,GO:0010628,GO:0016070,GO:0016072,GO:0016740,GO:0016772,GO:0016779,GO:0018130,GO:0019222,GO:0019438,GO:0030880,GO:0031974,GO:0031981,GO:0032774,GO:0032879,GO:0032880,GO:0032991,GO:0034062,GO:0034641,GO:0034645,GO:0034654,GO:0034660,GO:0040029,GO:0043167,GO:0043169,GO:0043170,GO:0043226,GO:0043227,GO:0043228,GO:0043229,GO:0043231,GO:0043232,GO:0043233,GO:0044237,GO:0044238,GO:0044249,GO:0044260,GO:0044271,GO:0044422,GO:0044424,GO:0044428,GO:0044446,GO:0044452,GO:0044464,GO:0045815,GO:0046483,GO:0046872,GO:0046914,GO:0048518,GO:0048519,GO:0050789,GO:0055029,GO:0060255,GO:0060341,GO:0061695,GO:0065007,GO:0070013,GO:0071704,GO:0090304,GO:0097159,GO:0097659,GO:0097747,GO:0098781,GO:0140098,GO:1900180,GO:1900181,GO:1901360,GO:1901362,GO:1901363,GO:1901576,GO:1902494,GO:1903827,GO:1903828,GO:1904749,GO:1904750,GO:1990234	COG0086	K	DNA-directed RNA polymerase, beta' subunit/160 kD subunit	RpoC	RNA polymerase	PF04997|PF00623|PF04983|PF05000|PF04998	13-118|559-746|750-928|1012-1078|1085-1757	6.5E-20|3.5E-60|6.1E-30|2.0E-19|2.7E-84	RNA polymerase Rpb1, domain 1|RNA polymerase Rpb1, domain 2|RNA polymerase Rpb1, domain 3|RNA polymerase Rpb1, domain 4|RNA polymerase Rpb1, domain 5	PTHR19376	3.0E-259	DNA-DIRECTED RNA POLYMERASE				IPR000722|IPR007080|IPR007083|IPR007066|IPR045867|IPR007081	RNA polymerase, alpha subunit|RNA polymerase Rpb1, domain 1|RNA polymerase Rpb1, domain 4|RNA polymerase Rpb1, domain 3|DNA-directed RNA polymerase, subunit beta-prime|RNA polymerase Rpb1, domain 5	GO:0003677|GO:0003899|GO:0006351|GO:0003677|GO:0003899|GO:0006351|GO:0003677|GO:0003899|GO:0006351|GO:0003677|GO:0003899|GO:0006351|GO:0003899|GO:0006351|GO:0003677|GO:0003899|GO:0006351	XP_004365525.1	1900	Capsaspora owczarzaki ATCC 30864	RNA polymerase I largest subunit	1472	76	41.848	0	NP_056240.2	1720	Homo sapiens	DNA-directed RNA polymerase I subunit RPA1	1097	55	41.294	0	EP00145_Schizosaccharomyces_pombe_P004607	1689	Schizosaccharomyces pombe	NP_596300.1 DNA-directed RNA polymerase I complex large subunit Nuc1	1765	97	38.187	0	P15398.2	1689	Schizosaccharomyces pombe 972h-	RecName: Full=DNA-directed RNA polymerase I subunit rpa1; AltName: Full=DNA-directed RNA polymerase I 190 kDa polypeptide; AltName: Full=DNA-directed RNA polymerase I largest subunit	1759	97.1	37.1	0	XP_004365525.1	1900	Capsaspora owczarzaki ATCC 30864	RNA polymerase I largest subunit	1918	97.1	38.5	0	KAI9310913.1	1649	Dichotomocladium elegans	hypothetical protein BX666DRAFT_2032405	1772	97	37.6	0	MALPNEPRLATAQIQQINFGMYSGDEVRALSVKRIVHGGLFNTLGRPLDGGLYDPAFGPLNEDELCKTCALGPTHCPGHSGHIELALPVYNPLFIEEILRLVRASCLYCHHLKIGELRAHACVGVLRILEHGLLPPEIEEITNFAYDAFLIDSRRDGDTQTLLQQARNALPADRFAHVDSLVDRALRNAGVLYTNAADGRDIERPARPSNLTVHILEQRMAVIDSFLKASMGRSACANCGARCAKVNRDTGRGKSSNFFVMPLSKQQYDKNAARSLERPSLARTPAQNVAAAIAAAEHEQHRDSDRESESDSAEDSDDPTTAPTPLPTAVVVAHDKDDDSSSIDTADLYSDDDGEEETVATGTTAAAAAAAAATAVAEEEAALPDDRRRHFLTPMEVFNLFNGLWEHHGALLTYTYGSVKLGDVARAASPAQFFLDVVPVAPSRFRPTNVVGGMTMESPQNTHLRQVIKANESLMRFCAGDGSAAAAAAAAAAQRTGSAESSAGVIVSAWMRLQLAVCVVFDSTQHAQYRPGATVDRIPPGMRQLIEKKEGLVRMNMMGKRVNYAARTVISPDVMIDSSEVGVPTFFAKGLTFDEPVSASNVDRLRQAVINGKKWPGAASVRYENGTVTDLTMLSPENRAAIADQLLAPVLVSGEVDTARHPSASAGRKVVSRHLKDGDWVLMNRQPTLHRPSIMAHRVRILKGERTFRLHYANCKTYNADFDGDEMNMHFPQNYVAVAEAMELVATRHHYVTATSGEPLRGLIQDHVVAGVTLCARNTFLSRDQIFQLVYAGVARYLGPSQAVRLAAPTILRPEPLWTGKQVISSLLLNLTPVGRPPLNMEGKTKVPGSAWGPGDPCEDDKMLVRQNHMLLGVIDKSQVGSTSYSLVHCVGELYGYDAADRLLSAFGRIFTLYLQMTRGFTLGVRDLIVTPDADRKRLDLMASTNSNGVEGAAQFVGQAVPKSPADAALLDENLRRVLTDDTEAARLDAVMSSRLGKLHSSVIGACFPAGLAVAFPHNNLSLMVVTGAKGSPVNFSQISAALGQQALEGRRVPVMASGRTLPSFRPYDPAPRAGGYIGMRFLTGIAPQEYFFHCMAGREGLIDTAVKTSRSGYLQRSLIKFLEGLTVQYDLTVRDTDGCVVQFMYGEDGIDPTRTKFLFDQLAFSVSNHDALFAKLNPAAAQRALSADKATSRMRKAMRNPAKYGPVLCDLSPTNHLGCTSETFHRIVEDYIRDDPQRLFARQLASPDAFRVLSWFRYRAALVQPGEAVGVLAGQGVGEPSTQMTLNTFHLAGFGAANVTLGIPRLREILMTASDVIKTPLMSAPLLPTIASSDARATQLTQTLSRHYLSDVLEQVTVNETLTMSDSGVWKRVYTTRLALIEYDALCKVFPERLIASGKVARRIGMVFLRRLFRVVEQEVFSSEIEKKKSRRAAGGATPARGPAGMFVAASTGRGGTAPWKGGKNKKKKGTKKTGSGAMMMGGGMEEGTDGESDGEGDAGEAEEGREGAKKRHGNDDDGGDDEDDDDDRDSVATEDDDESDGEEAGQGDDGDDDDDDDDDDADGDNDGDEEGRDGDDTGNVGASTSSSDVVRLSKALKARMVDDFLAAYPALLSVNFDRKHCQWFEFAFEVDVKYPHLLVSRLVDQAARKSVVAETPGVRTAALVPNLTHSDGTPYTNVQCEGVNLYALWRYATLLDVEKLQTNDINSVLRIYGVEAARSCIVREILTVFGAYGITVDPRHLLLVADYMTFEGTVRYVCYEMKAIIEMMMLNGSFLSADPSADTTWCASQRHWAR*
Mvib_g2565.t1	g2565.t1	NODE_100_length_81553_cov_50.5738	81553	165	K22384	Protein export [PATH:ko03060]	GET1, WRB	tail-anchored protein insertion receptor	KOG4253@1|root,KOG4253@2759|Eukaryota,39DNV@33154|Opisthokonta,3BFA1@33208|Metazoa,3CUHF@33213|Bilateria,486AF@7711|Chordata	U	33208|Metazoa	1.8e-17	tail-anchored membrane protein insertion into ER membrane	WRB	GO:0000003,GO:0001654,GO:0003006,GO:0005575,GO:0005622,GO:0005623,GO:0005634,GO:0005737,GO:0005783,GO:0005789,GO:0006996,GO:0007029,GO:0007275,GO:0007276,GO:0007281,GO:0007292,GO:0007423,GO:0007507,GO:0008104,GO:0008150,GO:0009605,GO:0009612,GO:0009628,GO:0009987,GO:0010256,GO:0010996,GO:0012505,GO:0016020,GO:0016021,GO:0016043,GO:0019953,GO:0022412,GO:0022414,GO:0030154,GO:0031224,GO:0031984,GO:0032501,GO:0032502,GO:0032504,GO:0033036,GO:0033365,GO:0034613,GO:0042175,GO:0043010,GO:0043226,GO:0043227,GO:0043229,GO:0043231,GO:0044422,GO:0044424,GO:0044425,GO:0044432,GO:0044444,GO:0044446,GO:0044464,GO:0044703,GO:0045048,GO:0045184,GO:0048468,GO:0048477,GO:0048513,GO:0048609,GO:0048731,GO:0048856,GO:0048869,GO:0050896,GO:0051179,GO:0051205,GO:0051234,GO:0051641,GO:0051704,GO:0060041,GO:0061024,GO:0070727,GO:0071816,GO:0071840,GO:0072359,GO:0072657,GO:0090150,GO:0098827	KOG4253					KOG4253@1|root,KOG4253@2759|Eukaryota,39DNV@33154|Opisthokonta,3BFA1@33208|Metazoa,3CUHF@33213|Bilateria,486AF@7711|Chordata	U	33208|Metazoa	5.8e-18	tail-anchored membrane protein insertion into ER membrane	WRB	GO:0000003,GO:0001654,GO:0003006,GO:0005575,GO:0005622,GO:0005623,GO:0005634,GO:0005737,GO:0005783,GO:0005789,GO:0006996,GO:0007029,GO:0007275,GO:0007276,GO:0007281,GO:0007292,GO:0007423,GO:0007507,GO:0008104,GO:0008150,GO:0009605,GO:0009612,GO:0009628,GO:0009987,GO:0010256,GO:0010996,GO:0012505,GO:0016020,GO:0016021,GO:0016043,GO:0019953,GO:0022412,GO:0022414,GO:0030154,GO:0031224,GO:0031984,GO:0032501,GO:0032502,GO:0032504,GO:0033036,GO:0033365,GO:0034613,GO:0042175,GO:0043010,GO:0043226,GO:0043227,GO:0043229,GO:0043231,GO:0044422,GO:0044424,GO:0044425,GO:0044432,GO:0044444,GO:0044446,GO:0044464,GO:0044703,GO:0045048,GO:0045184,GO:0048468,GO:0048477,GO:0048513,GO:0048609,GO:0048731,GO:0048856,GO:0048869,GO:0050896,GO:0051179,GO:0051205,GO:0051234,GO:0051641,GO:0051704,GO:0060041,GO:0061024,GO:0070727,GO:0071816,GO:0071840,GO:0072359,GO:0072657,GO:0090150,GO:0098827	KOG4253					PF04420	2-157	2.1E-22	CHD5-like protein	PTHR42650	4.3E-23	TAIL-ANCHORED PROTEIN INSERTION RECEPTOR WRB				IPR028945|-	Get1 family|-	GO:0071816	XP_004343417.1	175	Capsaspora owczarzaki ATCC 30864	hypothetical protein CAOG_07543	134	77	25.373	8.47e-14	NP_001337225.1	140	Homo sapiens	guided entry of tail-anchored proteins factor 1 isoform 2	123	74	34.146	2.40e-12	EP00067_Danio_rerio_P000714	170	Danio rerio	NP_001003413.1 tail-anchored protein insertion receptor WRB precursor	123	74	34.146	2.78e-13	Q6DRM0.1	170	Danio rerio	RecName: Full=Guided entry of tail-anchored proteins factor 1; AltName: Full=Tail-anchored protein insertion receptor WRB; AltName: Full=Tryptophan-rich basic protein	123	73.9	34.1	5.75e-10	XP_012273138.1	165	Orussus abietinus	tail-anchored protein insertion receptor WRB	142	85.5	33.8	2.98e-11	XP_012273138.1	165	Orussus abietinus	tail-anchored protein insertion receptor WRB	142	85.5	33.8	2.58e-10	MLLFIALVTALVQVLSRLPLEKIILRYFLGHTPGGVAAEAKRKELVALQGEINGVSAKDEFARHARLQRRILALERTLKSAVAETHKAQQTATRQINLVLKGVIILARMLLVIFYRASIVAHLPVGMTGPLAPLLAFPTGEGASGAISGLTWILLCNTAIALIC*
Mvib_g2566.t1	g2566.t1	NODE_100_length_81553_cov_50.5738	81553	750					2CZFQ@1|root,2SA77@2759|Eukaryota,3A360@33154|Opisthokonta,3P3E0@4751|Fungi,3QW9B@4890|Ascomycota,3MD0E@451866|Taphrinomycotina	K	4751|Fungi	6.8e-06	A Receptor for Ubiquitination Targets	-	GO:0000151,GO:0000723,GO:0003674,GO:0005488,GO:0005515,GO:0005575,GO:0005622,GO:0005623,GO:0005634,GO:0005737,GO:0005739,GO:0006139,GO:0006259,GO:0006275,GO:0006508,GO:0006511,GO:0006725,GO:0006807,GO:0006996,GO:0007346,GO:0008150,GO:0008152,GO:0008156,GO:0009056,GO:0009057,GO:0009889,GO:0009890,GO:0009892,GO:0009987,GO:0010498,GO:0010556,GO:0010558,GO:0010564,GO:0010605,GO:0010948,GO:0016043,GO:0019219,GO:0019222,GO:0019538,GO:0019941,GO:0030163,GO:0030674,GO:0031146,GO:0031323,GO:0031324,GO:0031326,GO:0031327,GO:0032200,GO:0032991,GO:0033262,GO:0034641,GO:0042592,GO:0043161,GO:0043170,GO:0043226,GO:0043227,GO:0043229,GO:0043231,GO:0043632,GO:0044237,GO:0044238,GO:0044248,GO:0044257,GO:0044260,GO:0044265,GO:0044267,GO:0044424,GO:0044444,GO:0044464,GO:0045786,GO:0045930,GO:0045934,GO:0046483,GO:0048519,GO:0048523,GO:0050789,GO:0050794,GO:0051052,GO:0051053,GO:0051171,GO:0051172,GO:0051276,GO:0051603,GO:0051726,GO:0060090,GO:0060249,GO:0060255,GO:0065007,GO:0065008,GO:0071704,GO:0071840,GO:0080090,GO:0090304,GO:0090329,GO:1901360,GO:1901564,GO:1901565,GO:1901575,GO:1902494,GO:1902576,GO:1903463,GO:1903464,GO:1990234,GO:2000104,GO:2000112,GO:2000113	2CZFQ					KOG1947@1|root,KOG1947@2759|Eukaryota,38HY9@33154|Opisthokonta,3BDDZ@33208|Metazoa,3CRK6@33213|Bilateria,484A1@7711|Chordata,48VSY@7742|Vertebrata,3J53Q@40674|Mammalia	S	33208|Metazoa	5.7e-10	Leucine-rich repeats, outliers	LRRC29	GO:0000151,GO:0005575,GO:0005622,GO:0005623,GO:0006508,GO:0006511,GO:0006807,GO:0008150,GO:0008152,GO:0009056,GO:0009057,GO:0009987,GO:0010498,GO:0019005,GO:0019538,GO:0019941,GO:0030163,GO:0031146,GO:0031461,GO:0032991,GO:0043161,GO:0043170,GO:0043632,GO:0044237,GO:0044238,GO:0044248,GO:0044257,GO:0044260,GO:0044265,GO:0044267,GO:0044424,GO:0044464,GO:0051603,GO:0071704,GO:1901564,GO:1901565,GO:1901575,GO:1902494,GO:1990234	KOG1947					PF12937	5-38	9.3E-11	F-box-like	PTHR31639	1.6E-13	F-BOX PROTEIN-LIKE				-|IPR001810	-|F-box domain	GO:0005515	XP_004365660.2	646	Capsaspora owczarzaki ATCC 30864	hypothetical protein CAOG_00789	58	8	37.931	3.58e-05	NP_036436.1	491	Homo sapiens	F-box/LRR-repeat protein 7 isoform 1	34	5	47.059	0.23	EP00040_Diaphanoeca_grandis_P029991	683		m.176571 g.176571 ORF g.176571 m.176571 type:3prime_partial len:683 (+) comp31850_c0_seq1:205-2256(+)	642	83	21.184	7.14e-12									XP_018418974.1	347	Nanorana parkeri	PREDICTED: S-phase kinase-associated protein 2	126	16.8	30.2	1.70e-04									MGQGLPDELIVKIFEYLPLSSLIVAGRVCRQWRYCALDFFRAPNVVVEGEDATDSVVRFLLQPHMSINTLTLEAPFDLTPFAFCDISHTQLKGLRILHSQLLPGCLFSLTEASSSLTALDVLEGTIVTGHLAHLPFLQRLHTLKMSFSAIFPFDEARLGKLNFQHLRHADFAHVSDEILRAIVLSAPLLETLVVRHSQLYSLHCISSASPNLHSISFIGCRLFMNVYPRPDALSVLAARLNALPTQPLRSLTLDRIGSDLRELGNTLHPIQQLHLHSNPLLAPSLVTTMVQVSSDILTHLTLFNCARIDDATMANTLPLAPHLTHLCLSCNRLIGNGTVTSICTHSRRLSSLSIAMTAVRGAALVDLAHALSALRALNVVGLHEAWEYARNEGSLRRLERRCGAHLVYRERAQETRRKALEGTESVWEQFGGRFQRGRASAEVEDGTRFCDGEECGTDMEDNEVAYDWYQCGGDDLCGCTTVRCPLCGCGVRRCSTMDHAHVCTADSAKRRCPACFCLLSRQALSSHMTYDCPESLRCRFHSCRIALPRAQLLEHMRRVHDEQQHSHHNEPFLRHCPLWHTGCPFVAPSHDINERSGITRSAHIAMHLQNDCLHYRIFCPFCDEGHLRSEPTCVLVRAHLPRMPTTLSLSLDVNRHNSAKDFMASLSATARARAARTADEEASEDDSDSATGALSVGSTVDGQECDGENGQDGEDYKYVKVALEDEGGSADAQADLLVVRGTEVGATDL*
Mvib_g2567.t1	g2567.t1	NODE_100_length_81553_cov_50.5738	81553	589					KOG4511@1|root,KOG4511@2759|Eukaryota,39R2N@33154|Opisthokonta	S	33154|Opisthokonta	6e-29	Cilia and flagella associated protein 36	CFAP36	GO:0003674,GO:0005488,GO:0005515,GO:0005575,GO:0005622,GO:0005623,GO:0005634,GO:0005737,GO:0005856,GO:0005929,GO:0005930,GO:0006996,GO:0008150,GO:0009987,GO:0016043,GO:0022607,GO:0030030,GO:0030031,GO:0031514,GO:0032838,GO:0035869,GO:0042995,GO:0043226,GO:0043227,GO:0043228,GO:0043229,GO:0043231,GO:0043232,GO:0044085,GO:0044422,GO:0044424,GO:0044430,GO:0044441,GO:0044444,GO:0044446,GO:0044463,GO:0044464,GO:0044782,GO:0047485,GO:0060271,GO:0070925,GO:0071840,GO:0097014,GO:0097546,GO:0099568,GO:0120025,GO:0120031,GO:0120036,GO:0120038	KOG4511					KOG4511@1|root,KOG4511@2759|Eukaryota,39R2N@33154|Opisthokonta,3BCRN@33208|Metazoa,3CVUI@33213|Bilateria,48607@7711|Chordata,495K0@7742|Vertebrata,3J22C@40674|Mammalia,358W5@314146|Euarchontoglires	S	33208|Metazoa	2.8e-28	protein N-terminus binding	CFAP36	GO:0003674,GO:0005488,GO:0005515,GO:0005575,GO:0005622,GO:0005623,GO:0005634,GO:0005737,GO:0005929,GO:0006996,GO:0008150,GO:0009987,GO:0016043,GO:0022607,GO:0030030,GO:0030031,GO:0031514,GO:0035869,GO:0042995,GO:0043226,GO:0043227,GO:0043229,GO:0043231,GO:0044085,GO:0044422,GO:0044424,GO:0044441,GO:0044463,GO:0044464,GO:0044782,GO:0047485,GO:0060271,GO:0070925,GO:0071840,GO:0097546,GO:0120025,GO:0120031,GO:0120036,GO:0120038	KOG4511					PF11527	18-98	7.6E-22	The ARF-like 2 binding protein BART	PTHR21532	7.0E-46	PHOSPHODIESTERASE HL				IPR023379|IPR038888	BART domain|Cilia- and flagella-associated protein 36	-|-	XP_004347387.1	2280	Capsaspora owczarzaki ATCC 30864	mitogen-activated protein kinase kinase kinase 1	87	14	25.287	0.21	NP_542398.3	342	Homo sapiens	cilia- and flagella-associated protein 36 isoform b	158	27	32.911	3.40e-21	EP00044_Salpingoeca_rosetta_P010341	366	Salpingoeca rosetta	XP_004997774.1 hypothetical protein PTSG_01793	240	40	34.167	1.27e-23	Q1RM35.2	350	Danio rerio	RecName: Full=Cilia- and flagella-associated protein 36; AltName: Full=Coiled-coil domain-containing protein 104	198	33.1	30.8	8.66e-21	XP_044285608.1	339	Varanus komodoensis	cilia- and flagella-associated protein 36	150	25.5	33.3	3.48e-20	KAF7252829.1	275	Varanus komodoensis	Cilia- and flagella-associated protein 36	150	25.5	33.3	9.85e-20	MKRLFKSKRKDGKQVEPWMPAKVNEFLLSPVWKTPVMLFLEENCDIFEPVEENKLAYTKIHREYRSLCEELIDRFLRTAGLSASQFVEACGSTQVETKNESYTHAASSKGPDGDGSVDTGTLGDHETLALSVTRDNAVVHTILAMDDFMVFKRIMVQKNIEVELEVVDMAKREWAKRVGGSPDDDIDQLIKKHSRAAEREIVRAVVQRSAHEAEASRRATDALEEEMLRRAIALSLQDQNLKRQLDDNDEQLDRDIAKAVSASTSGGAGGSSQLAMRRERVEPERKSEDEDEEYQRNLQRALLISQGRGGPSYETERAVAVVRRKTQSDVLVSSAPQSPLLGRPRVRSPGSPLPALRTSQEEATERPALPVSSSSPSSARQTSPHPTHVTRPSRAGSSTPSPRTARRTSPSPSPVLLNPPTPRSASSPSLGTRRVLPQIKRKDVDPVKELAEEETVVLGQVRAPVGKRTLSPDHEPESTVSPTDAVSPSIAEVHVPGHVDGHLAGVDMVQRQRYLQEHRERLMVRRRHEAEEALRAYRASQGDADEATSNDDGDDGDGASVLNEVEDDRRKALREALTAKLKRDLFNK*
Mvib_g2568.t1	g2568.t1	NODE_100_length_81553_cov_50.5738	81553	201	K22558	Ubiquitin system [BR:ko04121]	COMMD2	COMM domain containing 2	28MHC@1|root,2QU0W@2759|Eukaryota,38R91@33154|Opisthokonta,3BJWJ@33208|Metazoa,3D2C8@33213|Bilateria,481ER@7711|Chordata,493WR@7742|Vertebrata,4A1WR@7898|Actinopterygii	S	33208|Metazoa	1e-68	COMM domain containing 2	COMMD2	GO:0003674,GO:0005575,GO:0005622,GO:0005623,GO:0005737,GO:0006139,GO:0006351,GO:0006355,GO:0006725,GO:0006807,GO:0008150,GO:0008152,GO:0009058,GO:0009059,GO:0009889,GO:0009987,GO:0010467,GO:0010468,GO:0010556,GO:0016070,GO:0018130,GO:0019219,GO:0019222,GO:0019438,GO:0031323,GO:0031326,GO:0032774,GO:0034641,GO:0034645,GO:0034654,GO:0043170,GO:0044237,GO:0044238,GO:0044249,GO:0044260,GO:0044271,GO:0044424,GO:0044464,GO:0046483,GO:0050789,GO:0050794,GO:0051171,GO:0051252,GO:0060255,GO:0065007,GO:0071704,GO:0080090,GO:0090304,GO:0097659,GO:1901360,GO:1901362,GO:1901576,GO:1903506,GO:2000112,GO:2001141	28MHC					28MHC@1|root,2QU0W@2759|Eukaryota,38R91@33154|Opisthokonta,3BJWJ@33208|Metazoa,3D2C8@33213|Bilateria,481ER@7711|Chordata,493WR@7742|Vertebrata,4A1WR@7898|Actinopterygii	S	33208|Metazoa	9.9e-69	COMM domain containing 2	COMMD2	GO:0003674,GO:0005575,GO:0005622,GO:0005623,GO:0005737,GO:0006139,GO:0006351,GO:0006355,GO:0006725,GO:0006807,GO:0008150,GO:0008152,GO:0009058,GO:0009059,GO:0009889,GO:0009987,GO:0010467,GO:0010468,GO:0010556,GO:0016070,GO:0018130,GO:0019219,GO:0019222,GO:0019438,GO:0031323,GO:0031326,GO:0032774,GO:0034641,GO:0034645,GO:0034654,GO:0043170,GO:0044237,GO:0044238,GO:0044249,GO:0044260,GO:0044271,GO:0044424,GO:0044464,GO:0046483,GO:0050789,GO:0050794,GO:0051171,GO:0051252,GO:0060255,GO:0065007,GO:0071704,GO:0080090,GO:0090304,GO:0097659,GO:1901360,GO:1901362,GO:1901576,GO:1903506,GO:2000112,GO:2001141	28MHC					PF07258	121-183	2.4E-8	COMM domain	PTHR15857	1.9E-64	COMM DOMAIN CONTAINING PROTEIN 2				IPR017920|IPR037354	COMM domain|COMM domain-containing protein 2	-|-	XP_004343384.1	198	Capsaspora owczarzaki ATCC 30864	COBW domain-containing protein	200	99	52	2.25e-68	NP_057178.2	199	Homo sapiens	COMM domain-containing protein 2	200	99	49.5	5.60e-64	EP00050_Salpingoeca_kvevrii_P011351	204		m.14660 g.14660 ORF g.14660 m.14660 type:5prime_partial len:204 (-) comp3384_c1_seq1:216-827(-)	200	99	50.5	1.85e-68	Q86X83.2	199	Homo sapiens	RecName: Full=COMM domain-containing protein 2	200	99.5	49.5	3.10e-64	XP_025079947.1	199	Pomacea canaliculata	COMM domain-containing protein 2-like isoform X1	200	99.5	56.5	8.90e-73	XP_062522138.1	200	Corticium candelabrum	COMM domain-containing protein 2-like	200	99.5	56	1.96e-72	MLIVLAEDHKEHLKFLSEVDGDVASEFCRLSMGFIRKGLTTKVFASAAQKLGVPVDAVRHCVEAIMFLLTESSKLLVSEIDFQDSIMTLVLPKETSDVLLQTYVENRKEIRTILASMSMSLRHYYDLQWRFDVMVAGRCVRAMTNPVVVLKLETKQGTDDAISHLLQTDPLSLRHVIDVLETAHRELKTAHCRRILRNIK*
Mvib_g2569.t1	g2569.t1	NODE_100_length_81553_cov_50.5738	81553	201					KOG0297@1|root,KOG0297@2759|Eukaryota,37JG1@33090|Viridiplantae,3GD8D@35493|Streptophyta,3KUT2@4447|Liliopsida,3I61E@38820|Poales	T	35493|Streptophyta	4.3e-14	WD domain, G-beta repeat	-	GO:0000003,GO:0000151,GO:0000152,GO:0003006,GO:0003674,GO:0003824,GO:0004842,GO:0005488,GO:0005515,GO:0005575,GO:0005622,GO:0005623,GO:0005634,GO:0005654,GO:0005737,GO:0006139,GO:0006259,GO:0006281,GO:0006464,GO:0006725,GO:0006807,GO:0006950,GO:0006974,GO:0007154,GO:0007165,GO:0007275,GO:0007602,GO:0008150,GO:0008152,GO:0009314,GO:0009416,GO:0009581,GO:0009582,GO:0009583,GO:0009585,GO:0009605,GO:0009628,GO:0009639,GO:0009640,GO:0009641,GO:0009642,GO:0009646,GO:0009647,GO:0009648,GO:0009649,GO:0009791,GO:0009812,GO:0009987,GO:0010017,GO:0010119,GO:0010228,GO:0016567,GO:0016604,GO:0016740,GO:0019538,GO:0019787,GO:0022414,GO:0023052,GO:0031461,GO:0031974,GO:0031981,GO:0032446,GO:0032501,GO:0032502,GO:0032991,GO:0033554,GO:0034641,GO:0036211,GO:0042440,GO:0042752,GO:0042802,GO:0043167,GO:0043169,GO:0043170,GO:0043226,GO:0043227,GO:0043229,GO:0043231,GO:0043233,GO:0043412,GO:0044237,GO:0044238,GO:0044260,GO:0044267,GO:0044422,GO:0044424,GO:0044428,GO:0044446,GO:0044451,GO:0044464,GO:0046283,GO:0046483,GO:0046872,GO:0048573,GO:0048608,GO:0048731,GO:0048856,GO:0050789,GO:0050794,GO:0050896,GO:0051606,GO:0051716,GO:0061458,GO:0061630,GO:0061659,GO:0065007,GO:0070013,GO:0070647,GO:0071214,GO:0071478,GO:0071482,GO:0071489,GO:0071704,GO:0080008,GO:0090304,GO:0104004,GO:0140096,GO:1901360,GO:1901564,GO:1902494,GO:1990234	KOG0297					COG2319@1|root,2QQ8V@2759|Eukaryota,38DJ1@33154|Opisthokonta,3BAP6@33208|Metazoa,3CWR1@33213|Bilateria	S	33208|Metazoa	1.5e-09	Ring finger and WD repeat domain 2	RFWD2	GO:0000139,GO:0000151,GO:0003674,GO:0003824,GO:0004842,GO:0005488,GO:0005575,GO:0005622,GO:0005623,GO:0005634,GO:0005654,GO:0005737,GO:0005794,GO:0005829,GO:0006464,GO:0006508,GO:0006511,GO:0006807,GO:0008150,GO:0008152,GO:0009056,GO:0009057,GO:0009314,GO:0009628,GO:0009893,GO:0009894,GO:0009896,GO:0009987,GO:0010212,GO:0010498,GO:0010604,GO:0012505,GO:0016020,GO:0016567,GO:0016604,GO:0016607,GO:0016740,GO:0019222,GO:0019538,GO:0019787,GO:0019941,GO:0030162,GO:0030163,GO:0031090,GO:0031323,GO:0031325,GO:0031329,GO:0031331,GO:0031461,GO:0031464,GO:0031974,GO:0031981,GO:0031984,GO:0032268,GO:0032270,GO:0032434,GO:0032436,GO:0032446,GO:0032991,GO:0036211,GO:0042176,GO:0043161,GO:0043167,GO:0043169,GO:0043170,GO:0043226,GO:0043227,GO:0043229,GO:0043231,GO:0043233,GO:0043412,GO:0043632,GO:0043687,GO:0044237,GO:0044238,GO:0044248,GO:0044257,GO:0044260,GO:0044265,GO:0044267,GO:0044422,GO:0044424,GO:0044428,GO:0044431,GO:0044444,GO:0044446,GO:0044451,GO:0044464,GO:0045732,GO:0045862,GO:0046872,GO:0048518,GO:0048522,GO:0050789,GO:0050794,GO:0050896,GO:0051171,GO:0051173,GO:0051246,GO:0051247,GO:0051603,GO:0060255,GO:0061136,GO:0061630,GO:0061659,GO:0065007,GO:0070013,GO:0070647,GO:0071704,GO:0080008,GO:0080090,GO:0098588,GO:0098791,GO:0140096,GO:1901564,GO:1901565,GO:1901575,GO:1901800,GO:1902494,GO:1903050,GO:1903052,GO:1903362,GO:1903364,GO:1990234,GO:2000058,GO:2000060	COG2319	R	WD40 repeat	WD40		PF00097	53-89	1.4E-4	Zinc finger, C3HC4 type (RING finger)	PTHR44080	2.1E-9	E3 UBIQUITIN-PROTEIN LIGASE COP1				IPR042755|IPR018957	E3 ubiquitin-protein ligase COP1|Zinc finger, C3HC4 RING-type	GO:0061630|GO:0046872	XP_011270517.1	343	Capsaspora owczarzaki ATCC 30864	hypothetical protein CAOG_08862	70	32	45.714	1.41e-14	XP_011508183.1	749	Homo sapiens	E3 ubiquitin-protein ligase COP1 isoform X7	93	42	31.183	1.91e-05	EP00276_Gloeochaete_wittrockiana_P019855	179		CAMPEP_0184349600 /NCGR_PEP_ID=MMETSP1089-20130417|35002_1 /TAXON_ID=38269 ORGANISM="Gloeochaete wittrockiana, Strain SAG46.84" /NCGR_SAMPLE_ID=MMETSP1089 /ASSEMBLY_ACC=CAM_ASM_000445 /LENGTH=179 /DNA_ID=CAMNT_0026681913 /DNA_START=1 /DNA_END=540 /DNA_ORIENTATION=+	96	45	43.75	1.20e-12	P43254.2	675	Arabidopsis thaliana	RecName: Full=E3 ubiquitin-protein ligase COP1; AltName: Full=Constitutive photomorphogenesis protein 1; AltName: Full=RING-type E3 ubiquitin transferase COP1	71	31.8	33.8	5.55e-04	XP_011270517.1	343	Capsaspora owczarzaki ATCC 30864	hypothetical protein CAOG_08862	65	29.9	47.7	5.92e-11	XP_011270517.1	343	Capsaspora owczarzaki ATCC 30864	hypothetical protein CAOG_08862	65	29.9	47.7	5.12e-10	MTQPSGPSAPPYSSLYPDVSDLDAPPPPPPASQTVPDTAPRPSEPSEESSLTCPICLATDISCGHSFCARCILQHLASAPRSNWKCPSCRTYIVAIHPAFTLREIINRRRLDRDEAPEVIDDSLETQLRQRTEQLRGEAPAPPEAPPHAGGVHYHGEFRASVPPLAFVGLVSWFFGFEDFSIACMVLFFVHEAYKKFQGI*
Mvib_g2570.t1	g2570.t1	NODE_100_length_81553_cov_50.5738	81553	218	K10733	DNA replication proteins [BR:ko03032]	GINS2, PSF2	GINS complex subunit 2	COG5093@1|root,KOG4071@2759|Eukaryota,39ABE@33154|Opisthokonta	L	33154|Opisthokonta	7.1e-58	DNA replication complex GINS protein PSF2	GINS2	GO:0000228,GO:0000278,GO:0000724,GO:0000725,GO:0000727,GO:0000785,GO:0000790,GO:0000811,GO:0003674,GO:0005575,GO:0005622,GO:0005623,GO:0005634,GO:0005654,GO:0005657,GO:0005694,GO:0006139,GO:0006259,GO:0006260,GO:0006261,GO:0006270,GO:0006271,GO:0006281,GO:0006302,GO:0006310,GO:0006323,GO:0006355,GO:0006725,GO:0006807,GO:0006950,GO:0006974,GO:0006996,GO:0007049,GO:0007059,GO:0007346,GO:0008150,GO:0008152,GO:0009058,GO:0009059,GO:0009889,GO:0009987,GO:0010468,GO:0010556,GO:0010564,GO:0016043,GO:0019219,GO:0019222,GO:0022402,GO:0022616,GO:0030261,GO:0031261,GO:0031298,GO:0031323,GO:0031326,GO:0031974,GO:0031981,GO:0032392,GO:0032508,GO:0032784,GO:0032991,GO:0032993,GO:0033260,GO:0033554,GO:0034641,GO:0034645,GO:0043170,GO:0043226,GO:0043227,GO:0043228,GO:0043229,GO:0043231,GO:0043232,GO:0043233,GO:0043596,GO:0044237,GO:0044238,GO:0044249,GO:0044260,GO:0044422,GO:0044424,GO:0044427,GO:0044428,GO:0044446,GO:0044451,GO:0044454,GO:0044464,GO:0044786,GO:0045787,GO:0045931,GO:0046483,GO:0048518,GO:0048522,GO:0050789,GO:0050794,GO:0050896,GO:0051171,GO:0051252,GO:0051276,GO:0051716,GO:0051726,GO:0060255,GO:0065007,GO:0070013,GO:0071103,GO:0071162,GO:0071704,GO:0071840,GO:0080090,GO:0090068,GO:0090304,GO:1900087,GO:1901360,GO:1901576,GO:1901987,GO:1901989,GO:1901990,GO:1901992,GO:1902292,GO:1902315,GO:1902806,GO:1902808,GO:1902969,GO:1902975,GO:1903047,GO:1903506,GO:2000045,GO:2000112,GO:2001141	COG5093					COG5093@1|root,KOG4071@2759|Eukaryota,39ABE@33154|Opisthokonta,3BFYM@33208|Metazoa	L	33208|Metazoa	5e-52	cell cycle DNA replication initiation	GINS2	GO:0000228,GO:0000278,GO:0000724,GO:0000725,GO:0000727,GO:0000811,GO:0005575,GO:0005622,GO:0005623,GO:0005634,GO:0005654,GO:0005657,GO:0005694,GO:0006139,GO:0006259,GO:0006260,GO:0006261,GO:0006270,GO:0006271,GO:0006281,GO:0006302,GO:0006310,GO:0006323,GO:0006355,GO:0006725,GO:0006807,GO:0006950,GO:0006974,GO:0006996,GO:0007049,GO:0007346,GO:0008150,GO:0008152,GO:0009058,GO:0009059,GO:0009889,GO:0009987,GO:0010468,GO:0010556,GO:0010564,GO:0016043,GO:0019219,GO:0019222,GO:0022402,GO:0022616,GO:0030261,GO:0031261,GO:0031298,GO:0031323,GO:0031326,GO:0031974,GO:0031981,GO:0032392,GO:0032508,GO:0032784,GO:0032991,GO:0032993,GO:0033260,GO:0033554,GO:0034641,GO:0034645,GO:0043170,GO:0043226,GO:0043227,GO:0043228,GO:0043229,GO:0043231,GO:0043232,GO:0043233,GO:0043596,GO:0044237,GO:0044238,GO:0044249,GO:0044260,GO:0044422,GO:0044424,GO:0044427,GO:0044428,GO:0044446,GO:0044451,GO:0044454,GO:0044464,GO:0044786,GO:0045787,GO:0045931,GO:0046483,GO:0048518,GO:0048522,GO:0050789,GO:0050794,GO:0050896,GO:0051171,GO:0051252,GO:0051276,GO:0051716,GO:0051726,GO:0060255,GO:0065007,GO:0070013,GO:0071103,GO:0071704,GO:0071840,GO:0080090,GO:0090068,GO:0090304,GO:1900087,GO:1901360,GO:1901576,GO:1901987,GO:1901989,GO:1901990,GO:1901992,GO:1902292,GO:1902315,GO:1902806,GO:1902808,GO:1902969,GO:1902975,GO:1903047,GO:1903506,GO:2000045,GO:2000112,GO:2001141	COG5093					PF05916	76-185	5.6E-22	GINS complex protein	PTHR12772	2.4E-59	DNA REPLICATION COMPLEX GINS PROTEIN PSF2				IPR007257|IPR021151	DNA replication complex GINS protein Psf2|GINS subunit, domain A	GO:0005634|GO:0006260|-	XP_004363952.1	191	Capsaspora owczarzaki ATCC 30864	Psf2	166	76	53.614	1.90e-61	NP_057179.1	185	Homo sapiens	DNA replication complex GINS protein PSF2	170	77	45.882	8.72e-49	EP00002_Diphylleia_rotans_P005100	235		TRINITY_DN1412_c0_g1_i5.p1 TRINITY_DN1412_c0_g1~~TRINITY_DN1412_c0_g1_i5.p1 ORF type:complete len:235 (+),score=38.64 TRINITY_DN1412_c0_g1_i5:76-780(+)	212	97	46.226	5.84e-61	Q7ZT46.1	185	Xenopus laevis	RecName: Full=DNA replication complex GINS protein PSF2; AltName: Full=GINS complex subunit 2	170	77.1	45.9	3.25e-47	XP_004363952.1	191	Capsaspora owczarzaki ATCC 30864	Psf2	166	76.1	53.6	3.55e-55	XP_004363952.1	191	Capsaspora owczarzaki ATCC 30864	Psf2	166	76.1	53.6	3.07e-54	MSRGGPGMASGAGSSTSGQRMMDIAKGCEGVNTFTAAEIEFLAEDVPVTILPNFSMDPLELIQGAVGPFQPSRPVDVPLWLAIVFKKRQKCKIQPPSWLEVEFLTEARNRERDEKGAFVKMPDHFMEISLVLLDNAPDDVPMANQVRLLLQDLWETRYAKARNGLRSLDAETTFVQLNNMSQMELNMIRPFFAQAMDQFFSLRLARDSLTQDDQDDR*
Mvib_g2571.t1	g2571.t1	NODE_100_length_81553_cov_50.5738	81553	241					COG3663@1|root,2SC77@2759|Eukaryota	L	2759|Eukaryota	9.4e-31	G/U mismatch-specific uracil-DNA glycosylase activity	-	-	COG3663	L	G:T/U-mismatch repair DNA glycosylase	Mug																					TIGR04274	6.2E-31	DNA-deoxyinosine glycosylase	IPR026353	Hypoxanthine-DNA glycosylase	-	XP_004347025.2	657	Capsaspora owczarzaki ATCC 30864	appr-1-p processing enzyme family protein	17	7	58.824	7.2	NP_001372046.1	1051	Homo sapiens	echinoderm microtubule-associated protein-like 5 isoform 3	41	17	48.78	0.18	EP00160_Parvularia_atlantis_P016977	247		Unigene5651_Nuclearia_a|m.17253 Unigene5651_Nuclearia_a|g.17253 ORF Unigene5651_Nuclearia_a|g.17253 Unigene5651_Nuclearia_a|m.17253 type:5prime_partial len:247 (+) Unigene5651_Nuclearia_a:2-742(+)	207	83	45.411	4.14e-50	Q46EH7.1	158	Methanosarcina barkeri str. Fusaro	RecName: Full=Hypoxanthine DNA glycosylase; Short=HDG	118	49	32.2	1.03e-13	XP_005771880.1	320	Emiliania huxleyi CCMP1516	hypothetical protein EMIHUDRAFT_436042	251	89.6	35.1	1.51e-25	MBV61328.1	172	Nevskiales bacterium	DNA-deoxyinosine glycosylase	200	82.2	39.5	2.50e-29	MSKRKMITPTAASSAHEVLGFDPQVSRDVAPHTLILGSCPSVQSLAKTQYYGHPQNAFWTIAGRCLGFERQTTPYRAQMEALLAAGFALWDVIARCTRTGSLDSAIVAPTSSGVLEVLQRNPSIDAIVFNSQQAATFFQQQHRLWCTGDGDTEGIRLRTGNERAERVFKRLLRDDDTSAVEDTATRTLSLFVLPSTSPAHATMSLDAKETEWRTVCYARQIKTERERKRQRTHTLTEGSP*
Mvib_g2572.t1	g2572.t1	NODE_100_length_81553_cov_50.5738	81553	621					COG5422@1|root,KOG4305@2759|Eukaryota,38CXM@33154|Opisthokonta	T	33154|Opisthokonta	1.2e-39	Rho guanyl-nucleotide exchange factor activity	ARHGEF3	GO:0000302,GO:0001558,GO:0003674,GO:0005085,GO:0005088,GO:0005089,GO:0005488,GO:0005515,GO:0005575,GO:0005622,GO:0005623,GO:0005634,GO:0005737,GO:0005829,GO:0005886,GO:0006928,GO:0006950,GO:0006979,GO:0007154,GO:0007165,GO:0007186,GO:0007264,GO:0007265,GO:0007266,GO:0008150,GO:0009314,GO:0009628,GO:0009636,GO:0009966,GO:0009987,GO:0010035,GO:0010212,GO:0010646,GO:0010720,GO:0010769,GO:0010770,GO:0010810,GO:0010811,GO:0010941,GO:0010942,GO:0014812,GO:0016020,GO:0016477,GO:0017016,GO:0017048,GO:0017049,GO:0019899,GO:0022603,GO:0022604,GO:0023051,GO:0023052,GO:0030155,GO:0031267,GO:0033554,GO:0034599,GO:0034614,GO:0035023,GO:0035556,GO:0035690,GO:0040008,GO:0040011,GO:0042221,GO:0042493,GO:0042542,GO:0042981,GO:0043065,GO:0043067,GO:0043068,GO:0043085,GO:0043087,GO:0043226,GO:0043227,GO:0043229,GO:0043231,GO:0043547,GO:0044093,GO:0044424,GO:0044444,GO:0044464,GO:0045595,GO:0045597,GO:0045785,GO:0046578,GO:0046677,GO:0048518,GO:0048522,GO:0048583,GO:0048870,GO:0050789,GO:0050790,GO:0050793,GO:0050794,GO:0050896,GO:0051020,GO:0051056,GO:0051094,GO:0051128,GO:0051130,GO:0051179,GO:0051336,GO:0051345,GO:0051451,GO:0051674,GO:0051716,GO:0060284,GO:0065007,GO:0065009,GO:0070301,GO:0070887,GO:0071214,GO:0071236,GO:0071478,GO:0071479,GO:0071944,GO:0097237,GO:0098772,GO:0104004,GO:1900024,GO:1900026,GO:1901700,GO:1901701,GO:1902531	COG5422					COG5422@1|root,KOG4305@2759|Eukaryota,38CXM@33154|Opisthokonta,3BEYI@33208|Metazoa,3CTA1@33213|Bilateria,483Z7@7711|Chordata,48YU3@7742|Vertebrata,49S9B@7898|Actinopterygii	T	33208|Metazoa	5.5e-32	Neuroepithelial cell-transforming gene 1 protein-like	NET1	GO:0000302,GO:0001558,GO:0003674,GO:0005085,GO:0005088,GO:0005089,GO:0005488,GO:0005515,GO:0005575,GO:0005622,GO:0005623,GO:0005634,GO:0005737,GO:0005829,GO:0005886,GO:0006928,GO:0006950,GO:0006979,GO:0007154,GO:0007165,GO:0007186,GO:0008150,GO:0009314,GO:0009628,GO:0009636,GO:0009966,GO:0009987,GO:0010035,GO:0010212,GO:0010646,GO:0010720,GO:0010769,GO:0010770,GO:0010810,GO:0010811,GO:0010941,GO:0010942,GO:0014812,GO:0016020,GO:0016477,GO:0017016,GO:0017048,GO:0017049,GO:0019899,GO:0022603,GO:0022604,GO:0023051,GO:0023052,GO:0030155,GO:0031267,GO:0033554,GO:0034599,GO:0034614,GO:0035023,GO:0035556,GO:0035690,GO:0040008,GO:0040011,GO:0042221,GO:0042493,GO:0042542,GO:0042981,GO:0043065,GO:0043067,GO:0043068,GO:0043085,GO:0043087,GO:0043226,GO:0043227,GO:0043229,GO:0043231,GO:0043547,GO:0044093,GO:0044424,GO:0044444,GO:0044464,GO:0045595,GO:0045597,GO:0045785,GO:0046578,GO:0046677,GO:0048518,GO:0048522,GO:0048583,GO:0048870,GO:0050789,GO:0050790,GO:0050793,GO:0050794,GO:0050896,GO:0051020,GO:0051056,GO:0051094,GO:0051128,GO:0051130,GO:0051179,GO:0051336,GO:0051345,GO:0051451,GO:0051674,GO:0051716,GO:0060284,GO:0065007,GO:0065009,GO:0070301,GO:0070887,GO:0071214,GO:0071236,GO:0071478,GO:0071479,GO:0071944,GO:0097237,GO:0098772,GO:0104004,GO:1900024,GO:1900026,GO:1901700,GO:1901701,GO:1902531	COG5422					PF00621	241-403	8.9E-20	RhoGEF domain	PTHR46006	3.7E-38	RHO GUANINE NUCLEOTIDE EXCHANGE FACTOR AT 64C, ISOFORM A				-|IPR000219	-|Dbl homology (DH) domain	GO:0005085	XP_004364182.1	727	Capsaspora owczarzaki ATCC 30864	hypothetical protein CAOG_03343	432	69	27.546	3.36e-38	NP_001040625.1	596	Homo sapiens	neuroepithelial cell-transforming gene 1 protein isoform 1	294	47	25.17	6.41e-22	EP00120_Capsaspora_owczarzaki_P006032	727	Capsaspora owczarzaki ATCC 30864	XP_004364182.1 hypothetical protein CAOG_03343	432	69	27.546	1.21e-35	Q9Z206.2	595	Mus musculus	RecName: Full=Neuroepithelial cell-transforming gene 1 protein; AltName: Full=Rho guanine nucleotide exchange factor 8	277	44.4	25.6	1.72e-18	XP_011270242.1	673	Capsaspora owczarzaki ATCC 30864	hypothetical protein, variant	268	42.8	31	8.43e-29	XP_011270242.1	673	Capsaspora owczarzaki ATCC 30864	hypothetical protein, variant	268	42.8	31	7.30e-28	MDSPRTPRTPNRTKRRRDEVSPPQFDTAIDARARKNCDSPMARENGAANSNGVYDSPRAYKRSRRSDVASPGAASTGADSPSTPQGASPTARRTKGKGILKRAKTMTQVMMHSMTPDRLKSKAVYKSVMKTVQSPTRGMSLRKQLLSPKKAQTPGRNTNSDYNRFQKEKEKESSASGALGRRGSVKTTRSATATSSSDANTNEWTETVTAELLESLPKQDILRQSIIHELFKLVYLFQRDVTTTQRVVLRSLQQLGSDYMSDEEHRAIFANWEDFVAPNETFIKALSGARLANGMYGPIGAAVLGWVTTLDVYKEYISRQVNAAEDLNVAMRTNKNFSDVLERYENIKASERLDLKAHLDHPRRVFQQYPLVLQRLIKCTPTEHADHAKLQMGLTKLEQAVQETDAQAGHANLVVLNRKLAFPPENKMRPDIDGPARRLLREGVVKLRDGDGYAVLLNNYLYMTKRTIKDHRAVFTVVRFGAMPLERVHVTLPGESLNPDAPATSDVFSGATAAAERPVRRSASTTSRTFEYSNSTLRRKEAAALTTFYVTLTARQAATSAVQKIFKVTVPTIDDCHAWVHAITDAAHQRRADLHLLDSLSDQEDDNDSDSDGLDASSSV*
Mvib_g2573.t1	g2573.t1	NODE_100_length_81553_cov_50.5738	81553	507	K01626	Phenylalanine, tyrosine and tryptophan biosynthesis [PATH:ko00400]	E2.5.1.54, aroF, aroG, aroH	3-deoxy-7-phosphoheptulonate synthase [EC:2.5.1.54]	COG3200@1|root,2QPP7@2759|Eukaryota,38HR5@33154|Opisthokonta,3NXFG@4751|Fungi,1GS5A@112252|Fungi incertae sedis	E	4751|Fungi	4.2e-171	Class-II DAHP synthetase family	-	GO:0003674,GO:0003824,GO:0003849,GO:0006082,GO:0006520,GO:0006725,GO:0006807,GO:0008150,GO:0008152,GO:0008652,GO:0009058,GO:0009072,GO:0009073,GO:0009423,GO:0009987,GO:0016053,GO:0016740,GO:0016765,GO:0019438,GO:0019752,GO:0043436,GO:0043648,GO:0043650,GO:0044237,GO:0044238,GO:0044249,GO:0044281,GO:0044283,GO:0046394,GO:0046417,GO:0071704,GO:1901360,GO:1901362,GO:1901564,GO:1901566,GO:1901576	COG3200	E	3-deoxy-D-arabino-heptulosonate 7-phosphate (DAHP) synthase, class II	AroG2	Aromatic amino acid biosynthesis													PF01474	45-490	2.4E-193	Class-II DAHP synthetase family	PTHR21337	8.7E-191	PHOSPHO-2-DEHYDRO-3-DEOXYHEPTONATE ALDOLASE 1, 2				IPR002480|IPR002480	DAHP synthetase, class II|DAHP synthetase, class II	GO:0003849|GO:0009073|GO:0003849|GO:0009073	XP_004363744.2	558	Capsaspora owczarzaki ATCC 30864	phospho-2-dehydro-3-deoxyheptonate aldolase	456	90	59.868	0									EP00120_Capsaspora_owczarzaki_P005636	558	Capsaspora owczarzaki ATCC 30864	XP_004363744.2 phospho-2-dehydro-3-deoxyheptonate aldolase	456	90	59.868	0	P80576.2	481	Neurospora crassa OR74A	RecName: Full=Phospho-2-dehydro-3-deoxyheptonate aldolase; AltName: Full=3-deoxy-D-arabino-heptulosonate 7-phosphate synthase; AltName: Full=DAHP synthase; AltName: Full=Phospho-2-keto-3-deoxyheptonate aldolase	461	89.5	51.8	1.43e-164	XP_004363744.2	558	Capsaspora owczarzaki ATCC 30864	phospho-2-dehydro-3-deoxyheptonate aldolase	456	89.9	59.9	4.67e-189	XP_004363744.2	558	Capsaspora owczarzaki ATCC 30864	phospho-2-dehydro-3-deoxyheptonate aldolase	456	89.9	59.9	4.05e-188	MADAPPRRTVLPMHIIRFLCRHTDKSNPSFSFAPWSVNDGTPAGWSVESWQEKPIRQQPAYADDAAVSSALSTLQSLPPLVSPGEVDELLHQLSEAAQGKRFLLQGGDCAELFSYCQAEPIESKLRILLQMSIVLTFGARTPIVRIGRMAGQYGKPRSKPTEMVNGAEVKSYKGDNVNGYGVAEREPDPERLVQAYFRSAATLNYVRALIAGGFADLRQASVWAKDTAEGVSESATESAYADMVTRMKDAVSFAQVINAAEQHEMQTCDFFVSHEGLLLNYEAALTRKRTTPASHLTALRNSPHYNLGAHFLWIGDRTRQLDGAHIEYFRGIANPIGIKVGPTMKGDELVELIRSLNPNHISGKITLITRFGVSKVEDHLEPLIRAVQSAQLTVVWCCDPMHGNTETTASGLKTRNFASILEELNITFKVHERCGQVLNGVHFEMTGEHVTECVGGTAAISEDDLSRNYATYCDPRLNREQSLEMALLISERYRDEREGTRAPSPR*
Mvib_g2574.t1	g2574.t1	NODE_100_length_81553_cov_50.5738	81553	183					COG0693@1|root,KOG2764@2759|Eukaryota,37K07@33090|Viridiplantae,3GBGN@35493|Streptophyta,3KYGI@4447|Liliopsida,3I3QF@38820|Poales	V	35493|Streptophyta	6.6e-126	DJ-1/PfpI family	-	-	COG0693	V	Protein/nucleotide deglycase, PfpI/YajL/DJ-1 family (repair of methylglyoxal-glycated proteins and nucleic acids)	YajL		COG0693@1|root,KOG2764@2759|Eukaryota,3A1YC@33154|Opisthokonta,3BQJG@33208|Metazoa,3CY3Z@33213|Bilateria,41ZIH@6656|Arthropoda,3SMUP@50557|Insecta,4536J@7147|Diptera	V	33208|Metazoa	5.6e-38	protein deglycase activity	PARK7	GO:0000003,GO:0000302,GO:0000785,GO:0001504,GO:0001505,GO:0001817,GO:0001819,GO:0001932,GO:0001933,GO:0001934,GO:0001963,GO:0002020,GO:0002082,GO:0002237,GO:0002673,GO:0002675,GO:0002682,GO:0002684,GO:0002790,GO:0002861,GO:0002863,GO:0002864,GO:0002866,GO:0003674,GO:0003676,GO:0003712,GO:0003713,GO:0003723,GO:0003729,GO:0003824,GO:0005102,GO:0005488,GO:0005507,GO:0005515,GO:0005575,GO:0005576,GO:0005615,GO:0005622,GO:0005623,GO:0005634,GO:0005654,GO:0005694,GO:0005737,GO:0005739,GO:0005740,GO:0005743,GO:0005746,GO:0005747,GO:0005758,GO:0005759,GO:0005783,GO:0005829,GO:0005886,GO:0006066,GO:0006081,GO:0006082,GO:0006089,GO:0006091,GO:0006119,GO:0006139,GO:0006140,GO:0006163,GO:0006259,GO:0006281,GO:0006355,GO:0006357,GO:0006464,GO:0006469,GO:0006508,GO:0006517,GO:0006518,GO:0006521,GO:0006575,GO:0006584,GO:0006725,GO:0006749,GO:0006753,GO:0006790,GO:0006793,GO:0006796,GO:0006807,GO:0006810,GO:0006811,GO:0006812,GO:0006836,GO:0006914,GO:0006950,GO:0006952,GO:0006954,GO:0006974,GO:0006979,GO:0006996,GO:0007005,GO:0007154,GO:0007165,GO:0007264,GO:0007265,GO:0007267,GO:0007268,GO:0007276,GO:0007283,GO:0007338,GO:0007565,GO:0007568,GO:0007610,GO:0007626,GO:0008047,GO:0008104,GO:0008134,GO:0008150,GO:0008152,GO:0008233,GO:0008283,GO:0008344,GO:0009056,GO:0009058,GO:0009100,GO:0009117,GO:0009123,GO:0009126,GO:0009141,GO:0009144,GO:0009150,GO:0009161,GO:0009167,GO:0009199,GO:0009205,GO:0009259,GO:0009306,GO:0009438,GO:0009441,GO:0009566,GO:0009605,GO:0009607,GO:0009617,GO:0009636,GO:0009712,GO:0009889,GO:0009890,GO:0009891,GO:0009892,GO:0009893,GO:0009894,GO:0009895,GO:0009896,GO:0009914,GO:0009966,GO:0009967,GO:0009968,GO:0009987,GO:0010033,GO:0010035,GO:0010038,GO:0010155,GO:0010273,GO:0010310,GO:0010466,GO:0010468,GO:0010469,GO:0010506,GO:0010508,GO:0010556,GO:0010557,GO:0010562,GO:0010563,GO:0010565,GO:0010604,GO:0010605,GO:0010628,GO:0010629,GO:0010638,GO:0010646,GO:0010647,GO:0010648,GO:0010817,GO:0010821,GO:0010822,GO:0010941,GO:0010942,GO:0010951,GO:0012505,GO:0014065,GO:0015031,GO:0015696,GO:0015833,GO:0015844,GO:0015850,GO:0015872,GO:0015893,GO:0015980,GO:0016020,GO:0016043,GO:0016053,GO:0016209,GO:0016310,GO:0016491,GO:0016530,GO:0016531,GO:0016532,GO:0016604,GO:0016605,GO:0016684,GO:0016787,GO:0016829,GO:0016835,GO:0016836,GO:0016999,GO:0017144,GO:0018158,GO:0018171,GO:0018193,GO:0018195,GO:0018198,GO:0018205,GO:0018307,GO:0018323,GO:0018958,GO:0019219,GO:0019220,GO:0019222,GO:0019249,GO:0019538,GO:0019637,GO:0019693,GO:0019725,GO:0019752,GO:0019866,GO:0019899,GO:0019900,GO:0019953,GO:0019955,GO:0022414,GO:0022898,GO:0022900,GO:0022904,GO:0023051,GO:0023052,GO:0023056,GO:0023057,GO:0023061,GO:0030072,GO:0030073,GO:0030091,GO:0030162,GO:0030234,GO:0030424,GO:0030534,GO:0030964,GO:0031090,GO:0031323,GO:0031324,GO:0031325,GO:0031326,GO:0031328,GO:0031329,GO:0031330,GO:0031331,GO:0031333,GO:0031347,GO:0031349,GO:0031396,GO:0031397,GO:0031399,GO:0031400,GO:0031401,GO:0031647,GO:0031966,GO:0031967,GO:0031970,GO:0031974,GO:0031975,GO:0031981,GO:0031982,GO:0032091,GO:0032092,GO:0032101,GO:0032103,GO:0032147,GO:0032148,GO:0032268,GO:0032269,GO:0032270,GO:0032386,GO:0032387,GO:0032409,GO:0032410,GO:0032411,GO:0032412,GO:0032413,GO:0032434,GO:0032435,GO:0032496,GO:0032501,GO:0032502,GO:0032504,GO:0032507,GO:0032677,GO:0032757,GO:0032768,GO:0032770,GO:0032787,GO:0032879,GO:0032880,GO:0032940,GO:0032991,GO:0033036,GO:0033043,GO:0033135,GO:0033138,GO:0033143,GO:0033145,GO:0033157,GO:0033233,GO:0033234,GO:0033238,GO:0033240,GO:0033365,GO:0033500,GO:0033554,GO:0033673,GO:0033674,GO:0033860,GO:0033864,GO:0033993,GO:0034308,GO:0034309,GO:0034504,GO:0034599,GO:0034613,GO:0034614,GO:0034641,GO:0034762,GO:0034763,GO:0034764,GO:0034765,GO:0034766,GO:0034767,GO:0035257,GO:0035258,GO:0035556,GO:0035690,GO:0036211,GO:0036470,GO:0036471,GO:0036478,GO:0036524,GO:0036525,GO:0036526,GO:0036527,GO:0036528,GO:0036529,GO:0036530,GO:0036531,GO:0040008,GO:0042053,GO:0042069,GO:0042176,GO:0042177,GO:0042180,GO:0042221,GO:0042325,GO:0042326,GO:0042327,GO:0042391,GO:0042417,GO:0042493,GO:0042542,GO:0042592,GO:0042593,GO:0042743,GO:0042773,GO:0042775,GO:0042802,GO:0042803,GO:0042886,GO:0042981,GO:0042995,GO:0043005,GO:0043065,GO:0043066,GO:0043067,GO:0043068,GO:0043069,GO:0043085,GO:0043086,GO:0043154,GO:0043167,GO:0043169,GO:0043170,GO:0043207,GO:0043226,GO:0043227,GO:0043228,GO:0043229,GO:0043230,GO:0043231,GO:0043232,GO:0043233,GO:0043254,GO:0043269,GO:0043270,GO:0043271,GO:0043281,GO:0043388,GO:0043393,GO:0043412,GO:0043436,GO:0043457,GO:0043467,GO:0043496,GO:0043523,GO:0043524,GO:0043549,GO:0043603,GO:0043900,GO:0043902,GO:0044087,GO:0044092,GO:0044093,GO:0044237,GO:0044238,GO:0044248,GO:0044249,GO:0044260,GO:0044267,GO:0044281,GO:0044283,GO:0044297,GO:0044388,GO:0044390,GO:0044421,GO:0044422,GO:0044424,GO:0044425,GO:0044427,GO:0044428,GO:0044429,GO:0044444,GO:0044446,GO:0044451,GO:0044455,GO:0044456,GO:0044464,GO:0044703,GO:0044706,GO:0045121,GO:0045184,GO:0045185,GO:0045202,GO:0045271,GO:0045333,GO:0045340,GO:0045764,GO:0045859,GO:0045860,GO:0045861,GO:0045893,GO:0045915,GO:0045926,GO:0045935,GO:0045936,GO:0045937,GO:0045944,GO:0045964,GO:0045981,GO:0046034,GO:0046165,GO:0046295,GO:0046394,GO:0046483,GO:0046677,GO:0046688,GO:0046689,GO:0046822,GO:0046823,GO:0046825,GO:0046826,GO:0046872,GO:0046879,GO:0046903,GO:0046914,GO:0046983,GO:0048015,GO:0048017,GO:0048232,GO:0048471,GO:0048518,GO:0048519,GO:0048522,GO:0048523,GO:0048583,GO:0048584,GO:0048585,GO:0048609,GO:0048638,GO:0048640,GO:0048878,GO:0050681,GO:0050727,GO:0050729,GO:0050776,GO:0050778,GO:0050787,GO:0050789,GO:0050790,GO:0050793,GO:0050794,GO:0050821,GO:0050896,GO:0051049,GO:0051050,GO:0051051,GO:0051090,GO:0051091,GO:0051093,GO:0051098,GO:0051099,GO:0051100,GO:0051101,GO:0051128,GO:0051129,GO:0051130,GO:0051171,GO:0051172,GO:0051173,GO:0051174,GO:0051179,GO:0051186,GO:0051193,GO:0051223,GO:0051224,GO:0051234,GO:0051235,GO:0051239,GO:0051240,GO:0051246,GO:0051247,GO:0051248,GO:0051252,GO:0051254,GO:0051336,GO:0051338,GO:0051339,GO:0051340,GO:0051341,GO:0051346,GO:0051347,GO:0051348,GO:0051349,GO:0051352,GO:0051353,GO:0051427,GO:0051438,GO:0051444,GO:0051457,GO:0051583,GO:0051595,GO:0051641,GO:0051649,GO:0051651,GO:0051704,GO:0051707,GO:0051716,GO:0051881,GO:0051896,GO:0051897,GO:0051899,GO:0051920,GO:0051934,GO:0051937,GO:0052547,GO:0052548,GO:0055086,GO:0055114,GO:0060081,GO:0060135,GO:0060249,GO:0060255,GO:0060341,GO:0060548,GO:0060765,GO:0061136,GO:0061687,GO:0061827,GO:0061919,GO:0062012,GO:0062013,GO:0065007,GO:0065008,GO:0065009,GO:0070013,GO:0070050,GO:0070062,GO:0070201,GO:0070301,GO:0070469,GO:0070491,GO:0070727,GO:0070887,GO:0071216,GO:0071219,GO:0071222,GO:0071236,GO:0071310,GO:0071396,GO:0071702,GO:0071704,GO:0071705,GO:0071840,GO:0071944,GO:0072330,GO:0072521,GO:0072593,GO:0072595,GO:0080090,GO:0080134,GO:0080135,GO:0080154,GO:0090073,GO:0090085,GO:0090086,GO:0090087,GO:0090304,GO:0090317,GO:0090322,GO:0090493,GO:0090494,GO:0097110,GO:0097159,GO:0097164,GO:0097223,GO:0097237,GO:0097238,GO:0097458,GO:0097501,GO:0098589,GO:0098657,GO:0098754,GO:0098772,GO:0098793,GO:0098796,GO:0098798,GO:0098800,GO:0098803,GO:0098805,GO:0098810,GO:0098857,GO:0098869,GO:0098916,GO:0099536,GO:0099537,GO:0099601,GO:0106044,GO:0106045,GO:0106046,GO:0110095,GO:0110096,GO:0120025,GO:0140041,GO:0140096,GO:0140104,GO:0140110,GO:1900180,GO:1900182,GO:1900407,GO:1900408,GO:1900409,GO:1900449,GO:1900450,GO:1900542,GO:1900544,GO:1901031,GO:1901032,GO:1901033,GO:1901135,GO:1901214,GO:1901215,GO:1901298,GO:1901299,GO:1901360,GO:1901363,GO:1901564,GO:1901576,GO:1901615,GO:1901617,GO:1901654,GO:1901655,GO:1901668,GO:1901671,GO:1901700,GO:1901701,GO:1901799,GO:1901857,GO:1901983,GO:1901984,GO:1902041,GO:1902042,GO:1902175,GO:1902176,GO:1902177,GO:1902235,GO:1902236,GO:1902494,GO:1902531,GO:1902532,GO:1902533,GO:1902680,GO:1902882,GO:1902883,GO:1902884,GO:1902903,GO:1902956,GO:1902958,GO:1903050,GO:1903051,GO:1903072,GO:1903073,GO:1903093,GO:1903094,GO:1903121,GO:1903122,GO:1903135,GO:1903136,GO:1903146,GO:1903167,GO:1903168,GO:1903176,GO:1903178,GO:1903179,GO:1903181,GO:1903189,GO:1903195,GO:1903197,GO:1903198,GO:1903200,GO:1903201,GO:1903202,GO:1903203,GO:1903204,GO:1903205,GO:1903206,GO:1903207,GO:1903208,GO:1903209,GO:1903320,GO:1903321,GO:1903362,GO:1903363,GO:1903376,GO:1903377,GO:1903383,GO:1903384,GO:1903426,GO:1903427,GO:1903428,GO:1903506,GO:1903508,GO:1903561,GO:1903573,GO:1903578,GO:1903580,GO:1903599,GO:1903750,GO:1903751,GO:1903827,GO:1903828,GO:1903829,GO:1903862,GO:1904062,GO:1904063,GO:1904064,GO:1904782,GO:1904833,GO:1904950,GO:1905258,GO:1905259,GO:1905446,GO:1905448,GO:1905516,GO:1905897,GO:1990169,GO:1990204,GO:1990381,GO:1990748,GO:2000058,GO:2000059,GO:2000112,GO:2000116,GO:2000117,GO:2000121,GO:2000152,GO:2000157,GO:2000241,GO:2000243,GO:2000272,GO:2000273,GO:2000275,GO:2000277,GO:2000282,GO:2000284,GO:2000310,GO:2000377,GO:2000378,GO:2000379,GO:2000677,GO:2000679,GO:2000823,GO:2000825,GO:2001023,GO:2001024,GO:2001038,GO:2001039,GO:2001141,GO:2001233,GO:2001234,GO:2001235,GO:2001236,GO:2001237,GO:2001242,GO:2001243,GO:2001244,GO:2001257,GO:2001258,GO:2001267,GO:2001268	COG0693	V	Protein/nucleotide deglycase, PfpI/YajL/DJ-1 family (repair of methylglyoxal-glycated proteins and nucleic acids)	YajL		PF01965	3-163	2.5E-40	DJ-1/PfpI family	PTHR48094	4.9E-47	PROTEIN/NUCLEIC ACID DEGLYCASE DJ-1-RELATED	TIGR01383	1.2E-49	DJ-1 family protein	-|IPR006287|IPR002818	-|Protein/nucleic acid deglycase DJ-1|DJ-1/PfpI	-|-	XP_004348303.2	197	Capsaspora owczarzaki ATCC 30864	parkinson disease 7 protein	171	91	38.596	7.18e-28	XP_005263481.1	189	Homo sapiens	Parkinson disease protein 7 isoform X1	180	95	33.889	1.29e-25	EP00638_Chattonella_subsalsa_P005419	216		CAMPEP_0117761176 /NCGR_PEP_ID=MMETSP0947-20121206|17111_1 /TAXON_ID=44440 /ORGANISM="Chattonella subsalsa, Strain CCMP2191" /LENGTH=216 /DNA_ID=CAMNT_0005582091 /DNA_START=71 /DNA_END=721 /DNA_ORIENTATION=-	181	97	50.829	2.58e-49	Q9MAH3.1	438	Arabidopsis thaliana	RecName: Full=Protein DJ-1 homolog B; Short=AtDJ1B; Flags: Precursor	181	97.8	46.4	1.53e-34	XP_005710552.1	218	Chondrus crispus	unnamed protein product	181	97.3	49.7	5.89e-40	KAG8465976.1	218	Diacronema lutheri	hypothetical protein KFE25_005546	181	97.8	51.4	4.94e-42	MVRVLVPITTDSEEIESVSIIDTLVRAGASVTVASAENQLQVRCSRGVNLVADVLLSDVAVDTLFDAIAIPGGSGAKALASNAHLSALLQSHYEAGRIVAAVCAAPALVLAPLGLLDGKRATGYPATHDNIPNCVRDEAVVRDGNVITATGPATSIRFAIEIADALFGAEMSATLRKQMLVD*
Mvib_g2575.t1	g2575.t1	NODE_100_length_81553_cov_50.5738	81553	86					KOG2592@1|root,KOG2592@2759|Eukaryota,38BDN@33154|Opisthokonta	L	33154|Opisthokonta	7.3e-21	serine transport	SERINC3	GO:0000139,GO:0002252,GO:0002376,GO:0003333,GO:0003674,GO:0005215,GO:0005342,GO:0005488,GO:0005515,GO:0005575,GO:0005622,GO:0005623,GO:0005737,GO:0005783,GO:0005789,GO:0005794,GO:0005886,GO:0006082,GO:0006520,GO:0006563,GO:0006564,GO:0006575,GO:0006629,GO:0006643,GO:0006644,GO:0006650,GO:0006658,GO:0006665,GO:0006793,GO:0006796,GO:0006807,GO:0006810,GO:0006811,GO:0006812,GO:0006820,GO:0006865,GO:0006950,GO:0006952,GO:0006955,GO:0008150,GO:0008152,GO:0008324,GO:0008509,GO:0008514,GO:0008610,GO:0008652,GO:0008654,GO:0009058,GO:0009069,GO:0009070,GO:0009597,GO:0009605,GO:0009607,GO:0009615,GO:0009966,GO:0009967,GO:0009987,GO:0010646,GO:0010647,GO:0010941,GO:0010942,GO:0012505,GO:0015075,GO:0015171,GO:0015175,GO:0015179,GO:0015194,GO:0015318,GO:0015711,GO:0015804,GO:0015807,GO:0015825,GO:0015849,GO:0016020,GO:0016021,GO:0016053,GO:0019637,GO:0019752,GO:0019899,GO:0022857,GO:0022889,GO:0023051,GO:0023056,GO:0030674,GO:0031090,GO:0031224,GO:0031984,GO:0032329,GO:0034220,GO:0042175,GO:0042981,GO:0043065,GO:0043067,GO:0043068,GO:0043085,GO:0043207,GO:0043226,GO:0043227,GO:0043229,GO:0043231,GO:0043436,GO:0044085,GO:0044091,GO:0044093,GO:0044237,GO:0044238,GO:0044249,GO:0044255,GO:0044281,GO:0044283,GO:0044422,GO:0044424,GO:0044425,GO:0044431,GO:0044432,GO:0044444,GO:0044446,GO:0044464,GO:0045087,GO:0046394,GO:0046486,GO:0046942,GO:0046943,GO:0048471,GO:0048518,GO:0048522,GO:0048583,GO:0048584,GO:0050789,GO:0050790,GO:0050794,GO:0050896,GO:0051179,GO:0051234,GO:0051338,GO:0051347,GO:0051607,GO:0051704,GO:0051707,GO:0055085,GO:0060090,GO:0065007,GO:0065009,GO:0071702,GO:0071704,GO:0071705,GO:0071840,GO:0071944,GO:0080134,GO:0080135,GO:0090407,GO:0098542,GO:0098588,GO:0098655,GO:0098656,GO:0098791,GO:0098827,GO:1901564,GO:1901566,GO:1901576,GO:1901605,GO:1901607,GO:1902235,GO:1902237,GO:1902475,GO:1902531,GO:1902533,GO:1903825,GO:1904217,GO:1904219,GO:1904220,GO:1904222,GO:1905039,GO:1905897,GO:1905898,GO:2001233,GO:2001235,GO:2001242,GO:2001244	KOG2592					KOG2592@1|root,KOG2592@2759|Eukaryota,38U0A@33154|Opisthokonta,3BEN2@33208|Metazoa,3CVUS@33213|Bilateria,483I6@7711|Chordata	S	33208|Metazoa	1.7e-17	detection of virus	SERINC5	GO:0002252,GO:0002376,GO:0003333,GO:0003674,GO:0005215,GO:0005342,GO:0005488,GO:0005515,GO:0005575,GO:0005622,GO:0005623,GO:0005737,GO:0005794,GO:0005886,GO:0006082,GO:0006520,GO:0006563,GO:0006564,GO:0006575,GO:0006629,GO:0006643,GO:0006644,GO:0006650,GO:0006658,GO:0006665,GO:0006793,GO:0006796,GO:0006807,GO:0006810,GO:0006811,GO:0006812,GO:0006820,GO:0006865,GO:0006950,GO:0006952,GO:0006955,GO:0007272,GO:0007275,GO:0007399,GO:0008150,GO:0008152,GO:0008324,GO:0008366,GO:0008509,GO:0008514,GO:0008610,GO:0008652,GO:0008654,GO:0009058,GO:0009069,GO:0009070,GO:0009597,GO:0009605,GO:0009607,GO:0009615,GO:0009987,GO:0012505,GO:0015075,GO:0015171,GO:0015175,GO:0015179,GO:0015194,GO:0015318,GO:0015711,GO:0015804,GO:0015807,GO:0015825,GO:0015849,GO:0016020,GO:0016021,GO:0016032,GO:0016053,GO:0019637,GO:0019752,GO:0022857,GO:0022889,GO:0030674,GO:0031224,GO:0032329,GO:0032501,GO:0032502,GO:0034220,GO:0042552,GO:0043085,GO:0043207,GO:0043209,GO:0043226,GO:0043227,GO:0043229,GO:0043231,GO:0043436,GO:0044093,GO:0044237,GO:0044238,GO:0044249,GO:0044255,GO:0044281,GO:0044283,GO:0044403,GO:0044419,GO:0044424,GO:0044425,GO:0044444,GO:0044464,GO:0045087,GO:0046394,GO:0046486,GO:0046942,GO:0046943,GO:0048471,GO:0048731,GO:0048856,GO:0050790,GO:0050896,GO:0051179,GO:0051234,GO:0051338,GO:0051347,GO:0051607,GO:0051704,GO:0051707,GO:0055085,GO:0060090,GO:0065007,GO:0065009,GO:0071702,GO:0071704,GO:0071705,GO:0071944,GO:0090407,GO:0098542,GO:0098655,GO:0098656,GO:1901564,GO:1901566,GO:1901576,GO:1901605,GO:1901607,GO:1902475,GO:1903825,GO:1904217,GO:1904219,GO:1904220,GO:1904222,GO:1905039	KOG2592					PF03348	3-82	1.3E-24	Serine incorporator (Serinc)	PTHR10383	2.4E-14	SERINE INCORPORATOR				IPR005016|IPR005016	Serine incorporator/TMS membrane protein|Serine incorporator/TMS membrane protein	GO:0016020|GO:0016020	XP_004346817.1	438	Capsaspora owczarzaki ATCC 30864	hypothetical protein CAOG_05132	74	86	48.649	4.70e-16	NP_945179.1	473	Homo sapiens	serine incorporator 3 precursor	81	94	39.506	2.36e-11	EP00158_Paraphelidium_tribonemae_P003862	430		Partr_v1_DN26419_c0_g1_i1_m24149 putative serine incorporator	84	97	44.048	1.70e-18	A9UY97.1	483	Monosiga brevicollis	RecName: Full=Probable serine incorporator	81	94.2	48.1	2.64e-17	XP_032788187.1	464	Daphnia magna	probable serine incorporator	82	95.3	50	2.89e-17	KAJ3130390.1	441	Nowakowskiella sp. JEL0407	hypothetical protein HK098_002619	81	94.2	46.9	2.55e-17	MDEYNDEADATKYSYFWFHVTYAGAAMYSALLLTGFVHPTVHNQLVTLGSDDASLWVQMVSSWLVWLLYLWTVIAPAVLPDRDFS*
Mvib_g2576.t1	g2576.t1	NODE_100_length_81553_cov_50.5738	81553	682					COG0553@1|root,KOG0386@2759|Eukaryota,38FDR@33154|Opisthokonta,3BEJV@33208|Metazoa,3CSZA@33213|Bilateria	K	33208|Metazoa	2.1e-291	SWI SNF related, matrix associated, actin dependent regulator of chromatin, subfamily a, member	SMARCA4	GO:0000003,GO:0000122,GO:0000166,GO:0000228,GO:0000785,GO:0000790,GO:0000791,GO:0000792,GO:0000902,GO:0000904,GO:0000976,GO:0000977,GO:0000978,GO:0000987,GO:0001012,GO:0001013,GO:0001046,GO:0001047,GO:0001067,GO:0001163,GO:0001164,GO:0001188,GO:0001221,GO:0001223,GO:0001558,GO:0001568,GO:0001570,GO:0001654,GO:0001701,GO:0001709,GO:0001824,GO:0001832,GO:0001835,GO:0001889,GO:0001944,GO:0002009,GO:0002039,GO:0002064,GO:0002088,GO:0002165,GO:0002262,GO:0002376,GO:0002520,GO:0002682,GO:0003002,GO:0003006,GO:0003007,GO:0003151,GO:0003205,GO:0003206,GO:0003231,GO:0003279,GO:0003281,GO:0003407,GO:0003674,GO:0003676,GO:0003677,GO:0003682,GO:0003690,GO:0003712,GO:0003713,GO:0003714,GO:0003723,GO:0003824,GO:0004386,GO:0005102,GO:0005488,GO:0005515,GO:0005524,GO:0005575,GO:0005622,GO:0005623,GO:0005634,GO:0005654,GO:0005694,GO:0005719,GO:0005726,GO:0005730,GO:0005856,GO:0006139,GO:0006259,GO:0006304,GO:0006305,GO:0006306,GO:0006323,GO:0006325,GO:0006333,GO:0006334,GO:0006337,GO:0006338,GO:0006342,GO:0006346,GO:0006351,GO:0006352,GO:0006355,GO:0006356,GO:0006357,GO:0006360,GO:0006361,GO:0006464,GO:0006473,GO:0006475,GO:0006725,GO:0006807,GO:0006928,GO:0006935,GO:0006996,GO:0007154,GO:0007165,GO:0007166,GO:0007275,GO:0007276,GO:0007281,GO:0007283,GO:0007286,GO:0007292,GO:0007346,GO:0007389,GO:0007399,GO:0007403,GO:0007406,GO:0007409,GO:0007417,GO:0007420,GO:0007423,GO:0007444,GO:0007472,GO:0007474,GO:0007476,GO:0007478,GO:0007480,GO:0007507,GO:0007552,GO:0007560,GO:0008094,GO:0008134,GO:0008144,GO:0008150,GO:0008152,GO:0008283,GO:0008284,GO:0008285,GO:0008544,GO:0008586,GO:0008587,GO:0009058,GO:0009059,GO:0009605,GO:0009653,GO:0009790,GO:0009791,GO:0009792,GO:0009886,GO:0009887,GO:0009888,GO:0009889,GO:0009890,GO:0009891,GO:0009892,GO:0009893,GO:0009913,GO:0009966,GO:0009967,GO:0009968,GO:0009987,GO:0010001,GO:0010033,GO:0010424,GO:0010467,GO:0010468,GO:0010556,GO:0010557,GO:0010558,GO:0010564,GO:0010604,GO:0010605,GO:0010628,GO:0010629,GO:0010646,GO:0010647,GO:0010648,GO:0010721,GO:0010941,GO:0010948,GO:0016020,GO:0016021,GO:0016043,GO:0016070,GO:0016358,GO:0016458,GO:0016462,GO:0016514,GO:0016569,GO:0016570,GO:0016573,GO:0016586,GO:0016787,GO:0016817,GO:0016818,GO:0016887,GO:0017076,GO:0017111,GO:0018130,GO:0018193,GO:0018205,GO:0018393,GO:0018394,GO:0019219,GO:0019221,GO:0019222,GO:0019438,GO:0019538,GO:0019827,GO:0019899,GO:0019953,GO:0021781,GO:0022008,GO:0022411,GO:0022412,GO:0022414,GO:0022607,GO:0023051,GO:0023052,GO:0023056,GO:0023057,GO:0030030,GO:0030097,GO:0030099,GO:0030111,GO:0030154,GO:0030177,GO:0030182,GO:0030198,GO:0030216,GO:0030218,GO:0030308,GO:0030326,GO:0030334,GO:0030554,GO:0030855,GO:0030900,GO:0030902,GO:0030957,GO:0031175,GO:0031224,GO:0031323,GO:0031324,GO:0031325,GO:0031326,GO:0031327,GO:0031328,GO:0031347,GO:0031497,GO:0031498,GO:0031974,GO:0031981,GO:0032259,GO:0032501,GO:0032502,GO:0032504,GO:0032553,GO:0032555,GO:0032559,GO:0032774,GO:0032776,GO:0032879,GO:0032984,GO:0032986,GO:0032989,GO:0032990,GO:0032991,GO:0033143,GO:0033144,GO:0034097,GO:0034101,GO:0034622,GO:0034641,GO:0034645,GO:0034654,GO:0034728,GO:0035060,GO:0035107,GO:0035108,GO:0035113,GO:0035114,GO:0035116,GO:0035120,GO:0035137,GO:0035172,GO:0035188,GO:0035218,GO:0035220,GO:0035239,GO:0035257,GO:0035258,GO:0035295,GO:0035639,GO:0035821,GO:0035886,GO:0035887,GO:0035904,GO:0036094,GO:0036211,GO:0036335,GO:0038111,GO:0040007,GO:0040008,GO:0040011,GO:0040012,GO:0040029,GO:0042058,GO:0042063,GO:0042127,GO:0042221,GO:0042330,GO:0042393,GO:0042592,GO:0042623,GO:0042692,GO:0042981,GO:0043009,GO:0043010,GO:0043044,GO:0043062,GO:0043066,GO:0043067,GO:0043069,GO:0043167,GO:0043168,GO:0043170,GO:0043226,GO:0043227,GO:0043228,GO:0043229,GO:0043231,GO:0043232,GO:0043233,GO:0043388,GO:0043412,GO:0043414,GO:0043543,GO:0043565,GO:0043588,GO:0043696,GO:0043697,GO:0043900,GO:0043902,GO:0043903,GO:0043921,GO:0043923,GO:0043933,GO:0043966,GO:0043974,GO:0044085,GO:0044093,GO:0044212,GO:0044237,GO:0044238,GO:0044249,GO:0044260,GO:0044267,GO:0044271,GO:0044403,GO:0044419,GO:0044422,GO:0044424,GO:0044425,GO:0044427,GO:0044428,GO:0044446,GO:0044454,GO:0044464,GO:0044703,GO:0044728,GO:0044877,GO:0045088,GO:0045111,GO:0045165,GO:0045595,GO:0045596,GO:0045597,GO:0045742,GO:0045786,GO:0045814,GO:0045892,GO:0045893,GO:0045926,GO:0045930,GO:0045934,GO:0045935,GO:0045943,GO:0045944,GO:0046483,GO:0046782,GO:0047485,GO:0048232,GO:0048468,GO:0048477,GO:0048513,GO:0048514,GO:0048515,GO:0048518,GO:0048519,GO:0048522,GO:0048523,GO:0048524,GO:0048534,GO:0048562,GO:0048563,GO:0048568,GO:0048569,GO:0048583,GO:0048584,GO:0048585,GO:0048589,GO:0048598,GO:0048609,GO:0048646,GO:0048666,GO:0048667,GO:0048699,GO:0048707,GO:0048729,GO:0048730,GO:0048731,GO:0048732,GO:0048736,GO:0048737,GO:0048812,GO:0048813,GO:0048844,GO:0048856,GO:0048858,GO:0048869,GO:0048872,GO:0050434,GO:0050681,GO:0050767,GO:0050768,GO:0050776,GO:0050789,GO:0050792,GO:0050793,GO:0050794,GO:0050896,GO:0051090,GO:0051091,GO:0051093,GO:0051094,GO:0051098,GO:0051099,GO:0051101,GO:0051128,GO:0051145,GO:0051171,GO:0051172,GO:0051173,GO:0051239,GO:0051241,GO:0051252,GO:0051253,GO:0051254,GO:0051270,GO:0051276,GO:0051427,GO:0051702,GO:0051704,GO:0051716,GO:0051726,GO:0051817,GO:0051851,GO:0051960,GO:0051961,GO:0052312,GO:0052472,GO:0060037,GO:0060041,GO:0060173,GO:0060216,GO:0060255,GO:0060284,GO:0060318,GO:0060322,GO:0060343,GO:0060347,GO:0060429,GO:0060548,GO:0060562,GO:0060765,GO:0060766,GO:0060840,GO:0060976,GO:0061008,GO:0061061,GO:0061383,GO:0061384,GO:0061564,GO:0061626,GO:0065003,GO:0065004,GO:0065007,GO:0065008,GO:0065009,GO:0070013,GO:0070182,GO:0070306,GO:0070307,GO:0070577,GO:0070603,GO:0070887,GO:0070897,GO:0070983,GO:0071103,GO:0071310,GO:0071345,GO:0071564,GO:0071565,GO:0071684,GO:0071704,GO:0071824,GO:0071840,GO:0072091,GO:0072358,GO:0072359,GO:0080090,GO:0080134,GO:0090304,GO:0097159,GO:0097367,GO:0097458,GO:0097485,GO:0097659,GO:0098727,GO:0098760,GO:0098761,GO:0120036,GO:0120039,GO:0140030,GO:0140033,GO:0140110,GO:1901184,GO:1901186,GO:1901265,GO:1901360,GO:1901362,GO:1901363,GO:1901564,GO:1901576,GO:1901836,GO:1901838,GO:1901987,GO:1901988,GO:1901990,GO:1901991,GO:1902494,GO:1902659,GO:1902661,GO:1902679,GO:1902680,GO:1902692,GO:1902806,GO:1902807,GO:1902893,GO:1902895,GO:1903506,GO:1903507,GO:1903508,GO:1904837,GO:1904949,GO:1990837,GO:2000026,GO:2000045,GO:2000112,GO:2000113,GO:2000134,GO:2000145,GO:2000177,GO:2000178,GO:2000647,GO:2000648,GO:2001141	COG0553	KL	Superfamily II DNA or RNA helicase, SNF2 family	HepA		COG0553@1|root,KOG0386@2759|Eukaryota,38FDR@33154|Opisthokonta,3BEJV@33208|Metazoa,3CSZA@33213|Bilateria	K	33208|Metazoa	6.8e-292	SWI SNF related, matrix associated, actin dependent regulator of chromatin, subfamily a, member	SMARCA4	GO:0000003,GO:0000122,GO:0000166,GO:0000228,GO:0000785,GO:0000790,GO:0000791,GO:0000792,GO:0000902,GO:0000904,GO:0000976,GO:0000977,GO:0000978,GO:0000987,GO:0001012,GO:0001013,GO:0001046,GO:0001047,GO:0001067,GO:0001163,GO:0001164,GO:0001188,GO:0001221,GO:0001223,GO:0001558,GO:0001568,GO:0001570,GO:0001654,GO:0001701,GO:0001709,GO:0001824,GO:0001832,GO:0001835,GO:0001889,GO:0001944,GO:0002009,GO:0002039,GO:0002064,GO:0002088,GO:0002165,GO:0002262,GO:0002376,GO:0002520,GO:0002682,GO:0003002,GO:0003006,GO:0003007,GO:0003151,GO:0003205,GO:0003206,GO:0003231,GO:0003279,GO:0003281,GO:0003407,GO:0003674,GO:0003676,GO:0003677,GO:0003682,GO:0003690,GO:0003712,GO:0003713,GO:0003714,GO:0003723,GO:0003824,GO:0004386,GO:0005102,GO:0005488,GO:0005515,GO:0005524,GO:0005575,GO:0005622,GO:0005623,GO:0005634,GO:0005654,GO:0005694,GO:0005719,GO:0005726,GO:0005730,GO:0005856,GO:0006139,GO:0006259,GO:0006304,GO:0006305,GO:0006306,GO:0006323,GO:0006325,GO:0006333,GO:0006334,GO:0006337,GO:0006338,GO:0006342,GO:0006346,GO:0006351,GO:0006352,GO:0006355,GO:0006356,GO:0006357,GO:0006360,GO:0006361,GO:0006464,GO:0006473,GO:0006475,GO:0006725,GO:0006807,GO:0006928,GO:0006935,GO:0006996,GO:0007154,GO:0007165,GO:0007166,GO:0007275,GO:0007276,GO:0007281,GO:0007283,GO:0007286,GO:0007292,GO:0007346,GO:0007389,GO:0007399,GO:0007403,GO:0007406,GO:0007409,GO:0007417,GO:0007420,GO:0007423,GO:0007444,GO:0007472,GO:0007474,GO:0007476,GO:0007478,GO:0007480,GO:0007507,GO:0007552,GO:0007560,GO:0008094,GO:0008134,GO:0008144,GO:0008150,GO:0008152,GO:0008283,GO:0008284,GO:0008285,GO:0008544,GO:0008586,GO:0008587,GO:0009058,GO:0009059,GO:0009605,GO:0009653,GO:0009790,GO:0009791,GO:0009792,GO:0009886,GO:0009887,GO:0009888,GO:0009889,GO:0009890,GO:0009891,GO:0009892,GO:0009893,GO:0009913,GO:0009966,GO:0009967,GO:0009968,GO:0009987,GO:0010001,GO:0010033,GO:0010424,GO:0010467,GO:0010468,GO:0010556,GO:0010557,GO:0010558,GO:0010564,GO:0010604,GO:0010605,GO:0010628,GO:0010629,GO:0010646,GO:0010647,GO:0010648,GO:0010721,GO:0010941,GO:0010948,GO:0016020,GO:0016021,GO:0016043,GO:0016070,GO:0016358,GO:0016458,GO:0016462,GO:0016514,GO:0016569,GO:0016570,GO:0016573,GO:0016586,GO:0016787,GO:0016817,GO:0016818,GO:0016887,GO:0017076,GO:0017111,GO:0018130,GO:0018193,GO:0018205,GO:0018393,GO:0018394,GO:0019219,GO:0019221,GO:0019222,GO:0019438,GO:0019538,GO:0019827,GO:0019899,GO:0019953,GO:0021781,GO:0022008,GO:0022411,GO:0022412,GO:0022414,GO:0022607,GO:0023051,GO:0023052,GO:0023056,GO:0023057,GO:0030030,GO:0030097,GO:0030099,GO:0030111,GO:0030154,GO:0030177,GO:0030182,GO:0030198,GO:0030216,GO:0030218,GO:0030308,GO:0030326,GO:0030334,GO:0030554,GO:0030855,GO:0030900,GO:0030902,GO:0030957,GO:0031175,GO:0031224,GO:0031323,GO:0031324,GO:0031325,GO:0031326,GO:0031327,GO:0031328,GO:0031347,GO:0031497,GO:0031498,GO:0031974,GO:0031981,GO:0032259,GO:0032501,GO:0032502,GO:0032504,GO:0032553,GO:0032555,GO:0032559,GO:0032774,GO:0032776,GO:0032879,GO:0032984,GO:0032986,GO:0032989,GO:0032990,GO:0032991,GO:0033143,GO:0033144,GO:0034097,GO:0034101,GO:0034622,GO:0034641,GO:0034645,GO:0034654,GO:0034728,GO:0035060,GO:0035107,GO:0035108,GO:0035113,GO:0035114,GO:0035116,GO:0035120,GO:0035137,GO:0035172,GO:0035188,GO:0035218,GO:0035220,GO:0035239,GO:0035257,GO:0035258,GO:0035295,GO:0035639,GO:0035821,GO:0035886,GO:0035887,GO:0035904,GO:0036094,GO:0036211,GO:0036335,GO:0038111,GO:0040007,GO:0040008,GO:0040011,GO:0040012,GO:0040029,GO:0042058,GO:0042063,GO:0042127,GO:0042221,GO:0042330,GO:0042393,GO:0042592,GO:0042623,GO:0042692,GO:0042981,GO:0043009,GO:0043010,GO:0043044,GO:0043062,GO:0043066,GO:0043067,GO:0043069,GO:0043167,GO:0043168,GO:0043170,GO:0043226,GO:0043227,GO:0043228,GO:0043229,GO:0043231,GO:0043232,GO:0043233,GO:0043388,GO:0043412,GO:0043414,GO:0043543,GO:0043565,GO:0043588,GO:0043696,GO:0043697,GO:0043900,GO:0043902,GO:0043903,GO:0043921,GO:0043923,GO:0043933,GO:0043966,GO:0043974,GO:0044085,GO:0044093,GO:0044212,GO:0044237,GO:0044238,GO:0044249,GO:0044260,GO:0044267,GO:0044271,GO:0044403,GO:0044419,GO:0044422,GO:0044424,GO:0044425,GO:0044427,GO:0044428,GO:0044446,GO:0044454,GO:0044464,GO:0044703,GO:0044728,GO:0044877,GO:0045088,GO:0045111,GO:0045165,GO:0045595,GO:0045596,GO:0045597,GO:0045742,GO:0045786,GO:0045814,GO:0045892,GO:0045893,GO:0045926,GO:0045930,GO:0045934,GO:0045935,GO:0045943,GO:0045944,GO:0046483,GO:0046782,GO:0047485,GO:0048232,GO:0048468,GO:0048477,GO:0048513,GO:0048514,GO:0048515,GO:0048518,GO:0048519,GO:0048522,GO:0048523,GO:0048524,GO:0048534,GO:0048562,GO:0048563,GO:0048568,GO:0048569,GO:0048583,GO:0048584,GO:0048585,GO:0048589,GO:0048598,GO:0048609,GO:0048646,GO:0048666,GO:0048667,GO:0048699,GO:0048707,GO:0048729,GO:0048730,GO:0048731,GO:0048732,GO:0048736,GO:0048737,GO:0048812,GO:0048813,GO:0048844,GO:0048856,GO:0048858,GO:0048869,GO:0048872,GO:0050434,GO:0050681,GO:0050767,GO:0050768,GO:0050776,GO:0050789,GO:0050792,GO:0050793,GO:0050794,GO:0050896,GO:0051090,GO:0051091,GO:0051093,GO:0051094,GO:0051098,GO:0051099,GO:0051101,GO:0051128,GO:0051145,GO:0051171,GO:0051172,GO:0051173,GO:0051239,GO:0051241,GO:0051252,GO:0051253,GO:0051254,GO:0051270,GO:0051276,GO:0051427,GO:0051702,GO:0051704,GO:0051716,GO:0051726,GO:0051817,GO:0051851,GO:0051960,GO:0051961,GO:0052312,GO:0052472,GO:0060037,GO:0060041,GO:0060173,GO:0060216,GO:0060255,GO:0060284,GO:0060318,GO:0060322,GO:0060343,GO:0060347,GO:0060429,GO:0060548,GO:0060562,GO:0060765,GO:0060766,GO:0060840,GO:0060976,GO:0061008,GO:0061061,GO:0061383,GO:0061384,GO:0061564,GO:0061626,GO:0065003,GO:0065004,GO:0065007,GO:0065008,GO:0065009,GO:0070013,GO:0070182,GO:0070306,GO:0070307,GO:0070577,GO:0070603,GO:0070887,GO:0070897,GO:0070983,GO:0071103,GO:0071310,GO:0071345,GO:0071564,GO:0071565,GO:0071684,GO:0071704,GO:0071824,GO:0071840,GO:0072091,GO:0072358,GO:0072359,GO:0080090,GO:0080134,GO:0090304,GO:0097159,GO:0097367,GO:0097458,GO:0097485,GO:0097659,GO:0098727,GO:0098760,GO:0098761,GO:0120036,GO:0120039,GO:0140030,GO:0140033,GO:0140110,GO:1901184,GO:1901186,GO:1901265,GO:1901360,GO:1901362,GO:1901363,GO:1901564,GO:1901576,GO:1901836,GO:1901838,GO:1901987,GO:1901988,GO:1901990,GO:1901991,GO:1902494,GO:1902659,GO:1902661,GO:1902679,GO:1902680,GO:1902692,GO:1902806,GO:1902807,GO:1902893,GO:1902895,GO:1903506,GO:1903507,GO:1903508,GO:1904837,GO:1904949,GO:1990837,GO:2000026,GO:2000045,GO:2000112,GO:2000113,GO:2000134,GO:2000145,GO:2000177,GO:2000178,GO:2000647,GO:2000648,GO:2001141	COG0553	KL	Superfamily II DNA or RNA helicase, SNF2 family	HepA		PF00176|PF00271|PF14619|PF00439	1-166|195-308|409-465|538-605	2.6E-39|4.8E-21|1.5E-12|4.4E-15	SNF2-related domain|Helicase conserved C-terminal domain|Snf2-ATP coupling, chromatin remodelling complex|Bromodomain	PTHR10799	8.1E-170	SNF2/RAD54 HELICASE FAMILY				-|IPR001487|IPR001650|IPR000330|IPR029295	-|Bromodomain|Helicase, C-terminal|SNF2, N-terminal|Snf2, ATP coupling domain	GO:0005515|-|GO:0005524|GO:0140658|GO:0042393	XP_004345756.2	1447	Capsaspora owczarzaki ATCC 30864	smarca2 protein	673	91	50.966	0	XP_047295200.1	1647	Homo sapiens	transcription activator BRG1 isoform X2	679	91	52.43	0	EP00074_Homo_sapiens_P110869	1646	Homo sapiens	XP_024307430.1 transcription activator BRG1 isoform X5	678	91	52.507	0	Q6DIC0.1	1577	Mus musculus	RecName: Full=Probable global transcription activator SNF2L2; AltName: Full=ATP-dependent helicase SMARCA2; AltName: Full=BRG1-associated factor 190B; Short=BAF190B; AltName: Full=Protein brahma homolog; AltName: Full=SNF2-alpha; AltName: Full=SWI/SNF-related matrix-associated actin-dependent regulator of chromatin subfamily A member 2	637	91.2	54.8	5.28e-213	XP_037288337.1	1414	Rhipicephalus microplus	transcription activator BRG1-like	636	88.7	58.2	3.35e-225	XP_037288337.1	1414	Rhipicephalus microplus	transcription activator BRG1-like	636	88.7	58.2	2.90e-224	MKNHNCKLSQTLTQHYSSANRLLLSGTPLQNNLQEMWALLNFLLPSIFNSPETFDEWFNKPFANTGEKLELTEEETILVLRRLHKVLRPFLLRRLKKDVESQLPDKVEYVLKCEMSGLQRRVYLKMKDKGILLTENGSKKPGKTSQNQLMNTIMQLRKICNHPFMFQEVELAMARHLGYTTNTVHGRDLVRAAGKFELLDRLLPKLIRFNHRVLMFCQMTNLMTVMEDFLAWKGIKYLRLDGSTKPEERGELLEKFNAPDSPYFLFLLSTRAGGLGLNLQTADTVIIFDSDWNPHQDQQAQDRAHRIGQKNEVRVFRLVIANSVEEKILAAAQYKLDMDEKVIQAGKFDQKSTGAERRQLLEALVSGGERDEDEEEELVDDEMLNTMVARTDEEFAVFQQMDLDVRAQDEHRLFQEKELPEEMLVDEPEVDSEELAAQAAADFGRGRRERKDVAYDDGMSEAQFLRAAEAGEIDESLSRKRSRSRAMGSPTSSGYVSPAVGSRAQSPSGGDPHLRSLLLLLYSQMTEQKDANGDQLVMDFVRLPSRRDLPYYYTVIQQPMDFVRIKSKISQNRYGSVDEMAADVILLCDNAEQFNQEDSEIYQTSKQIRQLWRDVTQSVLGETLHDETATTTTTTEDAATPRVLIRMQAPKRSADEASHDAGCDTSTAPEWETEPKRPRLD*
Mvib_g2577.t1	g2577.t1	NODE_100_length_81553_cov_50.5738	81553	578					COG0513@1|root,KOG0330@2759|Eukaryota,38BAD@33154|Opisthokonta,3B9V6@33208|Metazoa,3CVMI@33213|Bilateria	A	33208|Metazoa	2.2e-79	RNA secondary structure unwinding	DDX47	GO:0000166,GO:0003674,GO:0003676,GO:0003723,GO:0003724,GO:0003824,GO:0004004,GO:0004386,GO:0005488,GO:0005524,GO:0005575,GO:0005622,GO:0005623,GO:0005634,GO:0005654,GO:0005730,GO:0005737,GO:0006139,GO:0006364,GO:0006396,GO:0006397,GO:0006725,GO:0006807,GO:0006915,GO:0007154,GO:0007165,GO:0007166,GO:0008026,GO:0008144,GO:0008150,GO:0008152,GO:0008186,GO:0008219,GO:0008380,GO:0008625,GO:0009987,GO:0010467,GO:0010501,GO:0012501,GO:0016070,GO:0016071,GO:0016072,GO:0016462,GO:0016787,GO:0016817,GO:0016818,GO:0016887,GO:0017076,GO:0017111,GO:0022613,GO:0023052,GO:0030554,GO:0031974,GO:0031981,GO:0032553,GO:0032555,GO:0032559,GO:0034470,GO:0034641,GO:0034660,GO:0035639,GO:0036094,GO:0042254,GO:0042623,GO:0043167,GO:0043168,GO:0043170,GO:0043226,GO:0043227,GO:0043228,GO:0043229,GO:0043231,GO:0043232,GO:0043233,GO:0044085,GO:0044237,GO:0044238,GO:0044422,GO:0044424,GO:0044428,GO:0044446,GO:0044464,GO:0046483,GO:0050789,GO:0050794,GO:0050896,GO:0051716,GO:0065007,GO:0070013,GO:0070035,GO:0071704,GO:0071840,GO:0090304,GO:0097159,GO:0097190,GO:0097191,GO:0097367,GO:0140098,GO:1901265,GO:1901360,GO:1901363	COG0513	L	Superfamily II DNA and RNA helicase	SrmB		COG0513@1|root,KOG0331@2759|Eukaryota,38HSV@33154|Opisthokonta,3BPM6@33208|Metazoa	A	33208|Metazoa	2.8e-83	7SK snRNA binding	-	-	COG0513	L	Superfamily II DNA and RNA helicase	SrmB		PF00270|PF00271	73-248|296-395	5.5E-45|3.8E-27	DEAD/DEAH box helicase|Helicase conserved C-terminal domain	PTHR47959	1.3E-103	ATP-DEPENDENT RNA HELICASE RHLE-RELATED				IPR011545|-|IPR001650	DEAD/DEAH box helicase domain|-|Helicase, C-terminal	GO:0003676|GO:0005524|-	XP_004344972.1	793	Capsaspora owczarzaki ATCC 30864	nucleolar RNA helicase 2	383	65	37.598	4.58e-65	XP_047281683.1	672	Homo sapiens	ATP-dependent RNA helicase DDX50 isoform X1	388	66	36.856	1.38e-70	EP00513_Hondaea_fermentalgiana_P009605	721	Hondaea fermentalgiana	GBG33079.1 ATP-dependent RNA helicase DDX50	366	63	42.077	5.67e-86	A0A1D6GDY8.1	745	Zea mays	RecName: Full=DEAD-box ATP-dependent RNA helicase 3A, chloroplastic; Short=ZmRH3A; Flags: Precursor	346	59.3	39.9	1.10e-64	XP_047317207.1	614	Impatiens glandulifera	DEAD-box ATP-dependent RNA helicase 53, mitochondrial-like	341	58.7	40.8	1.87e-66	GBG33079.1	721	Hondaea fermentalgiana	ATP-dependent RNA helicase DDX50	347	59.3	40.9	2.32e-69	MLRSLSRGAHAASWTRAILTRSAAAATRPLVAARRMTSAAAVEEPIEETTFSSIGVHPDLVKALAKKGLENAFPIQAKTFAAAANGDDIFAQAITGSGKTLAFLLPVLHRHASQAAPLKRRRKVTTLVLSPTRELCKQIQSVCQAYEECTKARSLSVYGGAPYSQQSGPLQAQLVDIVIGTPGRVQDMINRGDLSLSNLKTLVLDEADEMLERGFKREVDDILQACPPAADRQTLLLSATLPSHIRKLCSQYMNNVKYIDLVNDLGKSPSRVTHEVAPMRRASVQKLSENVGHIMTKTESKSAIVFCNTRRMVDQITDGLCDNGIDAVALHGALTQGRRDSTMAKFRRGSASVLVCTDIAARGIDVPNCDIVIQALPPTNYAYYLHRSGRTGRAGRSGRSITIVYQRDPEHNAFFRHIREKCDVTISDAFEELKSYESAVDSDTDSNQKWGDENRQNTGGGGGSYGRGGDGDGGYGRGRGGAGYGRGGGGGAGYGRGGGYGGGGGRGGGGGGYGVSNDYSERRGRDSGSFGRRRGGGASRYDDFDEDDDSSFSRHTSRSRSTRDSHSGRFSRSDDFE*
Mvib_g2578.t1	g2578.t1	NODE_100_length_81553_cov_50.5738	81553	1597					28KGB@1|root,2QSXI@2759|Eukaryota,3ZCYP@5878|Ciliophora	S	5878|Ciliophora	5.2e-37	Protein of unknown function (DUF1765)	-	-	28KGB					KOG1090@1|root,KOG1090@2759|Eukaryota,38DK3@33154|Opisthokonta,3BBSV@33208|Metazoa,3CU8H@33213|Bilateria,41TWU@6656|Arthropoda,3SHAU@50557|Insecta,452GG@7147|Diptera,45RVV@7214|Drosophilidae	T	33208|Metazoa	3e-09	Phosphatase activity. It is involved in the biological process described with intracellular signal transduction	SBF1	GO:0000003,GO:0000123,GO:0000278,GO:0001558,GO:0001691,GO:0003674,GO:0003682,GO:0003824,GO:0004721,GO:0004857,GO:0005085,GO:0005088,GO:0005488,GO:0005515,GO:0005543,GO:0005575,GO:0005622,GO:0005623,GO:0005634,GO:0005654,GO:0005694,GO:0005700,GO:0005737,GO:0005768,GO:0005773,GO:0005774,GO:0005783,GO:0005789,GO:0005829,GO:0005938,GO:0006325,GO:0006355,GO:0006357,GO:0006464,GO:0006470,GO:0006473,GO:0006475,GO:0006479,GO:0006629,GO:0006644,GO:0006650,GO:0006661,GO:0006793,GO:0006796,GO:0006807,GO:0006810,GO:0006996,GO:0007010,GO:0007049,GO:0007272,GO:0007275,GO:0007276,GO:0007283,GO:0007399,GO:0008023,GO:0008138,GO:0008150,GO:0008152,GO:0008213,GO:0008289,GO:0008366,GO:0008610,GO:0008654,GO:0009058,GO:0009889,GO:0009891,GO:0009893,GO:0009894,GO:0009896,GO:0009966,GO:0009987,GO:0010468,GO:0010506,GO:0010508,GO:0010556,GO:0010557,GO:0010604,GO:0010628,GO:0010638,GO:0010646,GO:0012505,GO:0016020,GO:0016021,GO:0016043,GO:0016192,GO:0016197,GO:0016239,GO:0016241,GO:0016311,GO:0016569,GO:0016570,GO:0016571,GO:0016573,GO:0016604,GO:0016787,GO:0016788,GO:0016791,GO:0017016,GO:0017112,GO:0017137,GO:0018022,GO:0018193,GO:0018205,GO:0018393,GO:0018394,GO:0019208,GO:0019212,GO:0019219,GO:0019222,GO:0019538,GO:0019637,GO:0019899,GO:0019900,GO:0019902,GO:0019953,GO:0022414,GO:0022607,GO:0023051,GO:0030029,GO:0030036,GO:0030234,GO:0030674,GO:0030865,GO:0030866,GO:0031090,GO:0031224,GO:0031248,GO:0031267,GO:0031323,GO:0031325,GO:0031326,GO:0031328,GO:0031329,GO:0031331,GO:0031410,GO:0031974,GO:0031981,GO:0031982,GO:0031984,GO:0032259,GO:0032456,GO:0032483,GO:0032501,GO:0032502,GO:0032504,GO:0032784,GO:0032786,GO:0032968,GO:0032991,GO:0033043,GO:0034243,GO:0034708,GO:0034968,GO:0035091,GO:0035097,GO:0036211,GO:0036313,GO:0040008,GO:0042175,GO:0042552,GO:0042578,GO:0042802,GO:0042803,GO:0043086,GO:0043087,GO:0043167,GO:0043168,GO:0043169,GO:0043170,GO:0043226,GO:0043227,GO:0043228,GO:0043229,GO:0043231,GO:0043232,GO:0043233,GO:0043243,GO:0043244,GO:0043412,GO:0043414,GO:0043543,GO:0043548,GO:0043933,GO:0044085,GO:0044092,GO:0044237,GO:0044238,GO:0044249,GO:0044255,GO:0044260,GO:0044267,GO:0044422,GO:0044424,GO:0044425,GO:0044428,GO:0044432,GO:0044437,GO:0044444,GO:0044446,GO:0044451,GO:0044464,GO:0044703,GO:0045017,GO:0045893,GO:0045935,GO:0045944,GO:0046474,GO:0046486,GO:0046488,GO:0046578,GO:0046872,GO:0046907,GO:0046983,GO:0048232,GO:0048518,GO:0048522,GO:0048583,GO:0048609,GO:0048731,GO:0048856,GO:0050789,GO:0050790,GO:0050794,GO:0051020,GO:0051056,GO:0051128,GO:0051130,GO:0051171,GO:0051173,GO:0051179,GO:0051234,GO:0051252,GO:0051254,GO:0051259,GO:0051262,GO:0051276,GO:0051336,GO:0051568,GO:0051641,GO:0051649,GO:0051704,GO:0055037,GO:0060090,GO:0060255,GO:0065003,GO:0065007,GO:0065009,GO:0070013,GO:0071704,GO:0071840,GO:0071944,GO:0080090,GO:0090407,GO:0097708,GO:0098588,GO:0098772,GO:0098805,GO:0098827,GO:0099568,GO:0140096,GO:1901096,GO:1901098,GO:1901564,GO:1901576,GO:1902493,GO:1902494,GO:1902531,GO:1902680,GO:1903506,GO:1903508,GO:1990234,GO:2000112,GO:2001141	KOG1090					PF00168|PF08578	10-113|876-993	8.9E-6|1.5E-16	C2 domain|Protein of unknown function (DUF1765)	PTHR35397	6.5E-39	C2 DOMAIN-CONTAINING PROTEIN-RELATED				-|IPR000008|IPR013887	-|C2 domain|Uncharacterised protein family UPF0592	-|-	XP_004342441.1	1195	Capsaspora owczarzaki ATCC 30864	protein kinase C	228	12	24.123	3.47e-10	XP_047299812.1	606	Homo sapiens	serine/threonine-protein kinase D3 isoform X5	200	12	22.5	7.69e-05	EP00128_Syssomonas_multiformis_P017476	643		Colp12_sorted_trinity150504_noHs@10077	513	31	31.189	3.49e-62	P13678.2	739	Drosophila melanogaster	RecName: Full=Protein kinase C; Short=PKC; AltName: Full=dPKC98F	176	9.4	23.9	9.35e-05	XP_001434171.1	996	Paramecium tetraurelia	uncharacterized protein GSPATT00035904001	613	36.5	24	1.42e-28	CAG9333105.1	889	Blepharisma stoltei	unnamed protein product	806	46.5	21.5	8.70e-36	MAKVSWDLRTVKIRVIEAQDLFMVREQNSVDPKPAEFFCTVSFGGTRASTCTASGSLCVKWNERLSFPMAKVEELGVSVFNVVDDLDVDGTKVGSGLLRLESLNERGVNDLWIMLEPQGRIRLEILFTVANPVDVPLSPSTSRVRQEEDDVKKPHRFKTQVVKTPKQCDACAQLIWGKSLKCCECSHRVHSRCSIVTDDGCAGSKAEKQAVKAPRRSADRLSFLEMTEAGVQHRVSKLQRNSLVDGFPSIDRFALLINSIRGYGFSNSNTRLFLQFTWDTVTFKSESAYKCSEFQFQLERSSHYAAPLDTLAKRTFSIKAFRGRPEQLDSEMELVGVYETNLMAVLSNSVHYNIRLFDPIRKAPTPMHIELQVRFEQISDMMIMLDGIECEVTQFTARHYILEYAYIPVGVGNASSTRSPPVESVRSPAWAADSLEGVGIEGTLREIRPSSIRIALFQFGGVARLDETLVGECFISFGKYAVTEDPIAFKEHLMRNGRSYGTIEGHLRVLNVPKYKQALVGVVTDATGTSTTAPPRAVKSSTLRHRVSTSVSSAFSRLSKSHIHIPDEVKELHDLYKVIVRDVKAHRWQVHSANDALLKMLSLLRSSRSSTTQVAMFDYENDAAVRIGARQMLDIWSFMLEYADSTIYQDRVRYFAIITTILRRGELDMSRAGRTLSERADEQTNVLVSLRALVLRTLAYILGKVTNEKNMYEALLEFSGAVLAACYFILPDFGPTLLSQLMPVMSQQTAEQYGSVAFQATGVPPQLDWSHANIHLMMEADEAKLAAQDELIFEFGDEWYERLRRKGSVLFMVFIEKIVQYCLTKEASDWAVIPGYGVLVQHFFFNLRALRVSEYPPSLLQAATALLHNVNLLSPIMSTVLRRTSLNHPSQVAGALRCCDCFFGALVQAGVSVPTTFDYALFFRCIQMLLESDLCETVGNTLVLLYRNFASIEGLYRHELVTHVLLGPIFFRLFAHYDYVVRATFHQLLVYRILCASVPITDVETDTQRGRPLGSQSRGRRSMLFEHKQRIVTQIDAGLAKRCRFETEVAMYADMEIDRNAPGYYVVKVRGDVSCCDSSPTRVRCDTSGSAATTSDAVAAVTVVSSINNNNNNTSNDVKDFNNDSDDANDIGDHSPAAAAASDSIALRGTSSLSIDGPSNVSTSTLRSLTSSLTVTPRVSDIAAHAPASLSSSNLDSASDTQLAATSATEAIAAAGNTSSFGPDGLSRAFRGYLNEDRYAYDRDEDACGGDSDTYDDMGDGNIGGGSGMAASLVIHPLGSSASLLSASLASLTHDEDEGHSDDSGAEYREDRRRCDSSDTYSSTSTSSSSLPPVSSPIHASHSDRLLQPHSPDRSPRTAGARGSNTTLATAPTRTSPPIKLMPLLAHTASDSLLVPGILSVTSNEELDRLSEAGLTPRDLSRASSSSSSRRQSEPQILSSKEECLTLTRQASSSTPSLVSPSAKQRILAEGTSSNASDANALPTLSARSRRAFVSTNSLNLFADASPPDTTSNENSAIASVSTRTATSTTTTSTTTSPFHLHVSASSAQHLMLSRVEFAELLAKYNTDAEHGRFDPPELQLVFNHAKQPVDRSEDW*
Mvib_g2579.t1	g2579.t1	NODE_100_length_81553_cov_50.5738	81553	468	K04487	Thiamine metabolism [PATH:ko00730]	iscS, NFS1	cysteine desulfurase [EC:2.8.1.7]	COG1104@1|root,KOG1549@2759|Eukaryota,38E7D@33154|Opisthokonta,3NUA7@4751|Fungi	E	4751|Fungi	2e-210	Cysteine desulfurase	NFS1	GO:0000959,GO:0000963,GO:0002097,GO:0002098,GO:0002143,GO:0003674,GO:0003824,GO:0004123,GO:0005488,GO:0005575,GO:0005622,GO:0005623,GO:0005634,GO:0005737,GO:0005739,GO:0005759,GO:0005829,GO:0006139,GO:0006396,GO:0006399,GO:0006400,GO:0006725,GO:0006790,GO:0006807,GO:0006873,GO:0006875,GO:0006879,GO:0008033,GO:0008144,GO:0008150,GO:0008152,GO:0009451,GO:0009987,GO:0010467,GO:0016043,GO:0016070,GO:0016226,GO:0016740,GO:0016782,GO:0016783,GO:0016829,GO:0016846,GO:0019725,GO:0019842,GO:0022607,GO:0030003,GO:0030170,GO:0031071,GO:0031163,GO:0031974,GO:0032991,GO:0034227,GO:0034470,GO:0034641,GO:0034660,GO:0036094,GO:0042592,GO:0043167,GO:0043168,GO:0043169,GO:0043170,GO:0043226,GO:0043227,GO:0043229,GO:0043231,GO:0043233,GO:0043412,GO:0044085,GO:0044237,GO:0044238,GO:0044422,GO:0044424,GO:0044429,GO:0044444,GO:0044445,GO:0044446,GO:0044464,GO:0044571,GO:0046483,GO:0046872,GO:0046916,GO:0048037,GO:0048878,GO:0050662,GO:0050801,GO:0051186,GO:0051536,GO:0051540,GO:0055065,GO:0055072,GO:0055076,GO:0055080,GO:0055082,GO:0065007,GO:0065008,GO:0070013,GO:0070279,GO:0070525,GO:0070900,GO:0070903,GO:0071704,GO:0071840,GO:0090304,GO:0090646,GO:0097159,GO:0098771,GO:0140053,GO:1900864,GO:1901360,GO:1901363,GO:1990221	COG1104	E	Cysteine desulfurase/Cysteine sulfinate desulfinase IscS or related enzyme, NifS family	NifS		COG1104@1|root,KOG1549@2759|Eukaryota,38E7D@33154|Opisthokonta,3BC56@33208|Metazoa,3CWJG@33213|Bilateria,481PR@7711|Chordata,492J8@7742|Vertebrata	E	33208|Metazoa	5.9e-209	Cysteine desulfurase	NFS1	GO:0000096,GO:0000959,GO:0000963,GO:0003674,GO:0003824,GO:0005488,GO:0005515,GO:0005575,GO:0005622,GO:0005623,GO:0005634,GO:0005654,GO:0005737,GO:0005739,GO:0005759,GO:0005829,GO:0006082,GO:0006139,GO:0006163,GO:0006396,GO:0006399,GO:0006400,GO:0006464,GO:0006520,GO:0006725,GO:0006732,GO:0006753,GO:0006777,GO:0006790,GO:0006793,GO:0006796,GO:0006807,GO:0008033,GO:0008144,GO:0008150,GO:0008152,GO:0009058,GO:0009108,GO:0009116,GO:0009117,GO:0009119,GO:0009141,GO:0009144,GO:0009150,GO:0009199,GO:0009205,GO:0009259,GO:0009451,GO:0009987,GO:0010467,GO:0016043,GO:0016070,GO:0016226,GO:0016740,GO:0016782,GO:0016783,GO:0018130,GO:0018282,GO:0018283,GO:0019538,GO:0019637,GO:0019693,GO:0019720,GO:0019752,GO:0019842,GO:0022607,GO:0030170,GO:0031071,GO:0031163,GO:0031974,GO:0031981,GO:0032324,GO:0032991,GO:0034227,GO:0034470,GO:0034641,GO:0034660,GO:0036094,GO:0036211,GO:0042278,GO:0042802,GO:0042803,GO:0043167,GO:0043168,GO:0043169,GO:0043170,GO:0043226,GO:0043227,GO:0043229,GO:0043231,GO:0043233,GO:0043412,GO:0043436,GO:0043545,GO:0043933,GO:0044085,GO:0044237,GO:0044238,GO:0044249,GO:0044260,GO:0044267,GO:0044281,GO:0044422,GO:0044424,GO:0044428,GO:0044429,GO:0044444,GO:0044445,GO:0044446,GO:0044464,GO:0044571,GO:0046039,GO:0046128,GO:0046483,GO:0046872,GO:0046983,GO:0048037,GO:0050662,GO:0051186,GO:0051188,GO:0051189,GO:0051536,GO:0051540,GO:0055086,GO:0065003,GO:0070013,GO:0070279,GO:0070525,GO:0070900,GO:0070903,GO:0071704,GO:0071840,GO:0072521,GO:0090304,GO:0090407,GO:0090646,GO:0097159,GO:0140053,GO:1900864,GO:1901068,GO:1901135,GO:1901360,GO:1901362,GO:1901363,GO:1901564,GO:1901566,GO:1901576,GO:1901657,GO:1990221	COG1104	E	Cysteine desulfurase/Cysteine sulfinate desulfinase IscS or related enzyme, NifS family	NifS		PF00266	68-430	1.7E-90	Aminotransferase class-V	PTHR11601	4.5E-173	CYSTEINE DESULFURYLASE FAMILY MEMBER	TIGR02006	3.2E-197	IscS subfamily cysteine desulfurase	IPR000192|IPR010240|-	Aminotransferase class V domain|Cysteine desulfurase IscS|-	-|GO:0030170|GO:0031071|GO:0044571	XP_004345598.2	488	Capsaspora owczarzaki ATCC 30864	cysteine desulfurylase	402	86	70.647	0	NP_066923.3	457	Homo sapiens	cysteine desulfurase isoform a precursor	402	86	70.647	0	EP00130_Batrachochytrium_dendrobatidis_P006070	494	Batrachochytrium dendrobatidis JAM81	XP_006680945.1 hypothetical protein BATDEDRAFT_90451	413	88	70.702	0	Q5RDE7.1	457	Pongo abelii	RecName: Full=Cysteine desulfurase; Flags: Precursor	412	88	69.7	6.32e-216	XP_006680945.1	494	Batrachochytrium dendrobatidis JAM81	cysteine desulfurase	413	88.2	70.7	1.39e-218	KAF7728309.1	466	Apophysomyces ossiformis	cysteine desulfurase	406	86.8	72.4	4.63e-220	MIRSFLSRPQATVVARNASRSLWACARTYSTTTNDANDENDASDEQADEQKTKMKAAFAAASDGTRPVYLDQQSTTPLDPRVLDKMMPYFTEKFGNPHSRTHPYGWEAEAGMEEARAEIAKLIGADAKEVVFTSGATESNNIAVKGIMRFHRSNGKKHVITLQTEHKCVLDSCRALENEGFDVTYLPVEPNGIVSMATLEAAIRPDTGLISVMSVNNEIGVIQPITEIGALCRSRKIFFHTDAAQAVGKIPLDVNAMKIDLMSISGHKLYGPKGIGALYVRRKPRVRLEPLFSGGGQERNVRSGTVPTPLAVGLGEACRIAGLDMKSDTERITRLAKRLYDGICAKCDMVILNGDPEKRYPGCLNLSFAYIEGEAMLMALKGVALSSGSACTSASLEPSYVLRAVGADEDLAHSSIRFGIGRFTTEEEIDFTIDLCVSKIEKLRDMSPLWDMVKEGIDLKTINWSQH*
Mvib_g2580.t1	g2580.t1	NODE_100_length_81553_cov_50.5738	81553	662					2E0ZP@1|root,2S8CM@2759|Eukaryota,3A2TT@33154|Opisthokonta,3P2HV@4751|Fungi,3QUW1@4890|Ascomycota,20IQX@147545|Eurotiomycetes,3MVN6@451870|Chaetothyriomycetidae	S	4751|Fungi	2e-17	NB-ARC domain	-	-	2E0ZP					29PCA@1|root,2RWPY@2759|Eukaryota,38VW1@33154|Opisthokonta,3C3Q7@33208|Metazoa	S	33208|Metazoa	1.9e-21	NB-ARC domain	-	-	29PCA					PF00656|PF00931	13-218|362-559	2.5E-5|3.4E-6	Caspase domain|NB-ARC domain							IPR002182|IPR011600	NB-ARC|Peptidase C14, caspase domain	GO:0043531|GO:0004197|GO:0006508	XP_004343007.1	996	Capsaspora owczarzaki ATCC 30864	hypothetical protein CAOG_07922	215	32	23.721	3.53e-08									EP00058_Branchiostoma_floridae_P026543	872	Branchiostoma floridae	XP_002612034.1 hypothetical protein BRAFLDRAFT_94122	222	32	28.378	1.41e-14									XP_007841176.1	1530	Pestalotiopsis fici W106-1	hypothetical protein PFICI_14404	233	33.1	27.5	1.23e-10	HLI05304.1	959	Ktedonobacteraceae bacterium	FxSxx-COOH system tetratricopeptide repeat protein	264	38.2	30.3	1.08e-17	MSTCKNNAVRREKYALVVGRTIYNATQDALDTLRGVAATVRNVAVDLHRNGFMVVVVADTRVALAQGAFANATVEQQYVDDSRQAKRAGSLRWICGDATRANVRAALAALAAMVPGHVAATADELVIYIAAHGVENDSDRSYGAALGECRCVQQTTDAHGEVTGVYEGAYTMEQLHDDLGVDQEDQRWRNTLVVLDTCHSGAAFDMTQPQVVCARSRGVGETPTFQTAYLSESFHCLAAAPSRFPAFNEDSGTLLYTALRRAWLSPGGDGGAFGRTGGEGVAEWATIGCVADRVNAELTAILAAGASDFLLHRQTCELRRLPWCTSTNVGEFVVFNKNYTERNKLAMVPSPPMCFAGRKGELAELHKRLMSDGQAMIGNNVAVRAAGGVGKSAMAAVYATEHVHEYTWLLWVRGTNAETMVASFREAAAYIPLRGVTRTSKDEKVVAAMREWLSHEKGWLMVVDGWDVVTKEMVALMPSGQTCGKMIVTTRLQSVRDFGALFGGGGGDVALSLDVLEEEDAVGYLLERLPERKEKESEGLRKVAVELGRMPLALELASGYLAEMVGVSASGYLKRLGGDRLTALQERTGDGQVVDRVLATYWPSIERAMEIGGEEMVKKIVGVMGMVEGSGIDVGLLRVLVVGKKREEEEGAEEDEGEGHA*
Mvib_g2581.t1	g2581.t1	NODE_100_length_81553_cov_50.5738	81553	340	K23544	Membrane trafficking [BR:ko04131]	SERINC1	serine incorporator 1	KOG2592@1|root,KOG2592@2759|Eukaryota,38BDN@33154|Opisthokonta	L	33154|Opisthokonta	9.5e-79	serine transport	SERINC3	GO:0000139,GO:0002252,GO:0002376,GO:0003333,GO:0003674,GO:0005215,GO:0005342,GO:0005488,GO:0005515,GO:0005575,GO:0005622,GO:0005623,GO:0005737,GO:0005783,GO:0005789,GO:0005794,GO:0005886,GO:0006082,GO:0006520,GO:0006563,GO:0006564,GO:0006575,GO:0006629,GO:0006643,GO:0006644,GO:0006650,GO:0006658,GO:0006665,GO:0006793,GO:0006796,GO:0006807,GO:0006810,GO:0006811,GO:0006812,GO:0006820,GO:0006865,GO:0006950,GO:0006952,GO:0006955,GO:0008150,GO:0008152,GO:0008324,GO:0008509,GO:0008514,GO:0008610,GO:0008652,GO:0008654,GO:0009058,GO:0009069,GO:0009070,GO:0009597,GO:0009605,GO:0009607,GO:0009615,GO:0009966,GO:0009967,GO:0009987,GO:0010646,GO:0010647,GO:0010941,GO:0010942,GO:0012505,GO:0015075,GO:0015171,GO:0015175,GO:0015179,GO:0015194,GO:0015318,GO:0015711,GO:0015804,GO:0015807,GO:0015825,GO:0015849,GO:0016020,GO:0016021,GO:0016053,GO:0019637,GO:0019752,GO:0019899,GO:0022857,GO:0022889,GO:0023051,GO:0023056,GO:0030674,GO:0031090,GO:0031224,GO:0031984,GO:0032329,GO:0034220,GO:0042175,GO:0042981,GO:0043065,GO:0043067,GO:0043068,GO:0043085,GO:0043207,GO:0043226,GO:0043227,GO:0043229,GO:0043231,GO:0043436,GO:0044085,GO:0044091,GO:0044093,GO:0044237,GO:0044238,GO:0044249,GO:0044255,GO:0044281,GO:0044283,GO:0044422,GO:0044424,GO:0044425,GO:0044431,GO:0044432,GO:0044444,GO:0044446,GO:0044464,GO:0045087,GO:0046394,GO:0046486,GO:0046942,GO:0046943,GO:0048471,GO:0048518,GO:0048522,GO:0048583,GO:0048584,GO:0050789,GO:0050790,GO:0050794,GO:0050896,GO:0051179,GO:0051234,GO:0051338,GO:0051347,GO:0051607,GO:0051704,GO:0051707,GO:0055085,GO:0060090,GO:0065007,GO:0065009,GO:0071702,GO:0071704,GO:0071705,GO:0071840,GO:0071944,GO:0080134,GO:0080135,GO:0090407,GO:0098542,GO:0098588,GO:0098655,GO:0098656,GO:0098791,GO:0098827,GO:1901564,GO:1901566,GO:1901576,GO:1901605,GO:1901607,GO:1902235,GO:1902237,GO:1902475,GO:1902531,GO:1902533,GO:1903825,GO:1904217,GO:1904219,GO:1904220,GO:1904222,GO:1905039,GO:1905897,GO:1905898,GO:2001233,GO:2001235,GO:2001242,GO:2001244	KOG2592					KOG2592@1|root,KOG2592@2759|Eukaryota,38BDN@33154|Opisthokonta,3BBGA@33208|Metazoa,3CW0B@33213|Bilateria	L	33208|Metazoa	2.6e-59	serine transport	SERINC3	GO:0000139,GO:0002252,GO:0002376,GO:0003333,GO:0003674,GO:0005215,GO:0005342,GO:0005488,GO:0005515,GO:0005575,GO:0005622,GO:0005623,GO:0005737,GO:0005783,GO:0005789,GO:0005794,GO:0005886,GO:0006082,GO:0006520,GO:0006563,GO:0006564,GO:0006575,GO:0006629,GO:0006643,GO:0006644,GO:0006650,GO:0006658,GO:0006665,GO:0006793,GO:0006796,GO:0006807,GO:0006810,GO:0006811,GO:0006812,GO:0006820,GO:0006865,GO:0006950,GO:0006952,GO:0006955,GO:0008150,GO:0008152,GO:0008324,GO:0008509,GO:0008514,GO:0008610,GO:0008652,GO:0008654,GO:0009058,GO:0009069,GO:0009070,GO:0009597,GO:0009605,GO:0009607,GO:0009615,GO:0009966,GO:0009967,GO:0009987,GO:0010646,GO:0010647,GO:0010941,GO:0010942,GO:0012505,GO:0015075,GO:0015171,GO:0015175,GO:0015179,GO:0015194,GO:0015318,GO:0015711,GO:0015804,GO:0015807,GO:0015825,GO:0015849,GO:0016020,GO:0016021,GO:0016053,GO:0019637,GO:0019752,GO:0019899,GO:0022857,GO:0022889,GO:0023051,GO:0023056,GO:0030674,GO:0031090,GO:0031224,GO:0031984,GO:0032329,GO:0034220,GO:0042175,GO:0042981,GO:0043065,GO:0043067,GO:0043068,GO:0043085,GO:0043207,GO:0043226,GO:0043227,GO:0043229,GO:0043231,GO:0043436,GO:0044085,GO:0044091,GO:0044093,GO:0044237,GO:0044238,GO:0044249,GO:0044255,GO:0044281,GO:0044283,GO:0044422,GO:0044424,GO:0044425,GO:0044431,GO:0044432,GO:0044444,GO:0044446,GO:0044464,GO:0045087,GO:0046394,GO:0046486,GO:0046942,GO:0046943,GO:0048471,GO:0048518,GO:0048522,GO:0048583,GO:0048584,GO:0050789,GO:0050790,GO:0050794,GO:0050896,GO:0051179,GO:0051234,GO:0051338,GO:0051347,GO:0051607,GO:0051704,GO:0051707,GO:0055085,GO:0060090,GO:0065007,GO:0065009,GO:0071702,GO:0071704,GO:0071705,GO:0071840,GO:0071944,GO:0080134,GO:0080135,GO:0090407,GO:0098542,GO:0098588,GO:0098655,GO:0098656,GO:0098791,GO:0098827,GO:1901564,GO:1901566,GO:1901576,GO:1901605,GO:1901607,GO:1902235,GO:1902237,GO:1902475,GO:1902531,GO:1902533,GO:1903825,GO:1904217,GO:1904219,GO:1904220,GO:1904222,GO:1905039,GO:1905897,GO:1905898,GO:2001233,GO:2001235,GO:2001242,GO:2001244	KOG2592					PF03348	15-323	6.5E-91	Serine incorporator (Serinc)	PTHR10383	2.9E-70	SERINE INCORPORATOR				IPR005016|IPR005016	Serine incorporator/TMS membrane protein|Serine incorporator/TMS membrane protein	GO:0016020|GO:0016020	XP_004346817.1	438	Capsaspora owczarzaki ATCC 30864	hypothetical protein CAOG_05132	316	91	42.089	3.77e-81	NP_945179.1	473	Homo sapiens	serine incorporator 3 precursor	275	77	32.727	5.45e-49	EP00120_Capsaspora_owczarzaki_P002936	438	Capsaspora owczarzaki ATCC 30864	XP_004346817.1 hypothetical protein CAOG_05132	316	91	42.089	1.36e-78	A7S4N4.1	456	Nematostella vectensis	RecName: Full=Probable serine incorporator	318	89.4	33.3	1.22e-52	XP_004346817.1	438	Capsaspora owczarzaki ATCC 30864	hypothetical protein CAOG_05132	315	91.5	40.6	4.40e-76	XP_004346817.1	438	Capsaspora owczarzaki ATCC 30864	hypothetical protein CAOG_05132	315	91.5	40.6	3.81e-75	MGLIASSLCCIGEAACCAGSACCCFARCFRCRQSYATRAIYGLMFVLTLITGWVLNTEKIRQSLTHAASGVGFDCPTSDAACFGTVAVYKVMAGMAIYHAILAIAMIGVTSTRDKRAVIHNGCWLLKALLWIGIIIACFFIDGRSIANFYIPALIGAIVFMLAEMLLLVDLAHSWNEDWVAKAEDTQERRWFCGLITAMLFFYSVAMGLTITLYIPTSKECKAHTFFVTFNMIIALIVSFLSVHPSIQERNPHSGLLQSSIVAAYATYLVWSGILSAPFGNLHCPGKLDNAEAQNLSLWMGVILLLIVVSHSALGGANEPQNVVTGVRTEKERNRRPRA*
Mvib_g2582.t1	g2582.t1	NODE_100_length_81553_cov_50.5738	81553	705	K05940	Peroxisome [PATH:ko04146]	CROT	carnitine O-octanoyltransferase [EC:2.3.1.137]	KOG3717@1|root,KOG3717@2759|Eukaryota	I	2759|Eukaryota	1.1e-66	choline O-acetyltransferase activity	CRAT	GO:0000003,GO:0001505,GO:0001541,GO:0001547,GO:0001666,GO:0003006,GO:0003008,GO:0003674,GO:0003824,GO:0004092,GO:0004102,GO:0005102,GO:0005488,GO:0005515,GO:0005575,GO:0005622,GO:0005623,GO:0005634,GO:0005737,GO:0005739,GO:0005740,GO:0005743,GO:0005777,GO:0005782,GO:0005783,GO:0005829,GO:0005886,GO:0006082,GO:0006575,GO:0006577,GO:0006605,GO:0006625,GO:0006629,GO:0006631,GO:0006635,GO:0006644,GO:0006650,GO:0006656,GO:0006793,GO:0006796,GO:0006807,GO:0006810,GO:0006836,GO:0006886,GO:0006950,GO:0006996,GO:0007031,GO:0007154,GO:0007267,GO:0007268,GO:0007269,GO:0007274,GO:0007275,GO:0007399,GO:0007517,GO:0007528,GO:0007529,GO:0007548,GO:0007584,GO:0007610,GO:0007611,GO:0007613,GO:0007622,GO:0007626,GO:0007628,GO:0008104,GO:0008150,GO:0008152,GO:0008291,GO:0008292,GO:0008344,GO:0008374,GO:0008406,GO:0008585,GO:0008610,GO:0008654,GO:0009056,GO:0009058,GO:0009062,GO:0009437,GO:0009605,GO:0009628,GO:0009636,GO:0009719,GO:0009725,GO:0009987,GO:0009991,GO:0010033,GO:0010243,GO:0010646,GO:0010817,GO:0012505,GO:0015031,GO:0015833,GO:0016020,GO:0016042,GO:0016043,GO:0016054,GO:0016358,GO:0016406,GO:0016407,GO:0016413,GO:0016740,GO:0016746,GO:0016747,GO:0017144,GO:0019254,GO:0019395,GO:0019637,GO:0019752,GO:0019866,GO:0022008,GO:0022414,GO:0022602,GO:0023051,GO:0023052,GO:0023061,GO:0030030,GO:0030154,GO:0030182,GO:0030258,GO:0030424,GO:0030534,GO:0031090,GO:0031175,GO:0031667,GO:0031907,GO:0031966,GO:0031967,GO:0031974,GO:0031975,GO:0032501,GO:0032502,GO:0032504,GO:0032787,GO:0032940,GO:0033036,GO:0033265,GO:0033365,GO:0033540,GO:0034440,GO:0034613,GO:0034641,GO:0036293,GO:0036477,GO:0040007,GO:0042133,GO:0042136,GO:0042165,GO:0042221,GO:0042445,GO:0042446,GO:0042493,GO:0042579,GO:0042698,GO:0042886,GO:0042995,GO:0043005,GO:0043025,GO:0043167,GO:0043169,GO:0043179,GO:0043226,GO:0043227,GO:0043229,GO:0043231,GO:0043233,GO:0043434,GO:0043436,GO:0043574,GO:0044237,GO:0044238,GO:0044242,GO:0044248,GO:0044249,GO:0044255,GO:0044281,GO:0044282,GO:0044297,GO:0044422,GO:0044424,GO:0044429,GO:0044438,GO:0044439,GO:0044444,GO:0044446,GO:0044456,GO:0044464,GO:0045017,GO:0045137,GO:0045184,GO:0045202,GO:0045471,GO:0046395,GO:0046470,GO:0046474,GO:0046486,GO:0046545,GO:0046660,GO:0046677,GO:0046903,GO:0046907,GO:0048468,GO:0048511,GO:0048513,GO:0048589,GO:0048608,GO:0048609,GO:0048666,GO:0048699,GO:0048731,GO:0048856,GO:0048869,GO:0050789,GO:0050794,GO:0050804,GO:0050808,GO:0050877,GO:0050890,GO:0050896,GO:0051179,GO:0051234,GO:0051641,GO:0051649,GO:0055114,GO:0060024,GO:0060076,GO:0060416,GO:0061061,GO:0061458,GO:0065007,GO:0065008,GO:0070013,GO:0070405,GO:0070482,GO:0070727,GO:0071702,GO:0071704,GO:0071705,GO:0071840,GO:0071944,GO:0072329,GO:0072594,GO:0072662,GO:0072663,GO:0090407,GO:0090659,GO:0097164,GO:0097305,GO:0097458,GO:0098793,GO:0098916,GO:0099177,GO:0099536,GO:0099537,GO:0099643,GO:0120025,GO:0120036,GO:1900619,GO:1900620,GO:1901564,GO:1901566,GO:1901575,GO:1901576,GO:1901652,GO:1901698,GO:1901700	KOG3717					KOG3718@1|root,KOG3718@2759|Eukaryota,39M86@33154|Opisthokonta,3BI22@33208|Metazoa,3CT5G@33213|Bilateria,485QF@7711|Chordata,48Y22@7742|Vertebrata,49WST@7898|Actinopterygii	I	33208|Metazoa	1.4e-83	carnitine O-octanoyltransferase	CROT	GO:0001579,GO:0003674,GO:0003824,GO:0005102,GO:0005488,GO:0005515,GO:0005575,GO:0005622,GO:0005623,GO:0005737,GO:0005777,GO:0005782,GO:0005829,GO:0006082,GO:0006091,GO:0006139,GO:0006163,GO:0006575,GO:0006577,GO:0006605,GO:0006625,GO:0006629,GO:0006631,GO:0006635,GO:0006725,GO:0006732,GO:0006753,GO:0006793,GO:0006796,GO:0006807,GO:0006810,GO:0006811,GO:0006820,GO:0006869,GO:0006886,GO:0006996,GO:0007031,GO:0008104,GO:0008150,GO:0008152,GO:0008374,GO:0008458,GO:0009056,GO:0009062,GO:0009117,GO:0009150,GO:0009259,GO:0009437,GO:0009987,GO:0010033,GO:0010243,GO:0010876,GO:0015031,GO:0015711,GO:0015718,GO:0015833,GO:0015849,GO:0015908,GO:0015909,GO:0015936,GO:0016042,GO:0016043,GO:0016054,GO:0016406,GO:0016414,GO:0016415,GO:0016740,GO:0016746,GO:0016747,GO:0019395,GO:0019637,GO:0019693,GO:0019752,GO:0030258,GO:0031907,GO:0031974,GO:0032787,GO:0033036,GO:0033365,GO:0033540,GO:0033865,GO:0033875,GO:0034032,GO:0034440,GO:0034613,GO:0034641,GO:0042221,GO:0042493,GO:0042579,GO:0042886,GO:0043226,GO:0043227,GO:0043229,GO:0043231,GO:0043233,GO:0043436,GO:0043574,GO:0044237,GO:0044238,GO:0044242,GO:0044248,GO:0044255,GO:0044281,GO:0044282,GO:0044422,GO:0044424,GO:0044438,GO:0044439,GO:0044444,GO:0044446,GO:0044464,GO:0045184,GO:0046395,GO:0046483,GO:0046907,GO:0046942,GO:0050896,GO:0051179,GO:0051186,GO:0051234,GO:0051641,GO:0051649,GO:0051791,GO:0055086,GO:0055114,GO:0070013,GO:0070727,GO:0071702,GO:0071704,GO:0071705,GO:0071840,GO:0072329,GO:0072521,GO:0072594,GO:0072662,GO:0072663,GO:0097164,GO:1901135,GO:1901360,GO:1901564,GO:1901575,GO:1901698	KOG3718					PF00755	60-656	3.2E-125	Choline/Carnitine o-acyltransferase	PTHR22589	5.3E-132	CARNITINE O-ACYLTRANSFERASE				IPR039551|IPR000542	Choline/carnitine acyltransferase domain|Acyltransferase ChoActase/COT/CPT	-|GO:0016746	XP_004345117.1	768	Capsaspora owczarzaki ATCC 30864	carnitine O-acyltransferase	634	87	28.864	3.68e-67	NP_066974.2	612	Homo sapiens	peroxisomal carnitine O-octanoyltransferase isoform 2	637	88	31.711	3.55e-87	EP00103_Capitella_teleta_P030844	609	Capitella teleta	ELU17808.1 hypothetical protein CAPTEDRAFT_171816	627	87	29.984	4.28e-87	Q9UKG9.2	612	Homo sapiens	RecName: Full=Peroxisomal carnitine O-octanoyltransferase; Short=COT	637	87.5	31.7	7.64e-78	XP_020900678.1	606	Exaiptasia diaphana	peroxisomal carnitine O-octanoyltransferase isoform X2	636	88.4	32.7	1.75e-90	XP_020900678.1	606	Exaiptasia diaphana	peroxisomal carnitine O-octanoyltransferase isoform X2	636	88.4	32.7	1.52e-89	MLTRAQGLTGFSRRMARTVTSSTKSLTPLAQHDVEPAVSPFPQPADAVVPEKYESHLPRLPVPDLLVSTTRYLRSLQPLLSSEDYAKREALVKDFLGDVSAKSGPGWDLQRRLEHRATVSRNWMAEAWEEFAYLRDRKPTSVNVNISCPLDLRPILPSAEGMQVPYAALLLHGMLNFRGAVQRGEVPQDTQRQPDGSRAPMCMRQYLRCWSSYRVPGQELDRIDHYEDQRHIVVLVKGRAYRVDVVDENNVVHSQQQLARAFSTVLQLSKLDGVGAGHAALTSLDRTTWATVREHMIDDLGAEAALKDIETSIACLTFDDTTPKDFHQLTEKSIHCDPTSTWFDKVFMISVFKDGQTALAADHTVAEGVPYLRAVWDAVMAIAAAKLPQKLIPELSSIEAEVAREFSQPEGVALARQRVRQLDLPESDMVRSHIELAKAKYKDLARVSTNMNEHHRFGRDKAKAFGVNPDVHLQLALQLALYRLYNKPVLTLKTATHRCFYRGRTDLVRAVNPESVHFTKTMVDPTATAAAKAQAYMEASRVHQEYNDAAIFGHGIDRHLMGLQLMAEERQAETGQSVPELFAHDDYLRFAKSGGGNDMQMFAAPVGFTRSYGVFAPMAKDGYAVTYSLLPDVSLVYVGTWKDSTRANPDKFWSAVTSAFDELDSLMHEVKGDQIAKVEAKMAADKAAAKAAKAAAKAAAKAKL*
Mvib_g2582.t1.1.592f3d47	g2582.t1.1.592f3d47	NODE_100_length_81553_cov_50.5738	81553	616	K05940	Peroxisome [PATH:ko04146]	CROT	carnitine O-octanoyltransferase [EC:2.3.1.137]	KOG3717@1|root,KOG3717@2759|Eukaryota,38CAT@33154|Opisthokonta,3BAAZ@33208|Metazoa,3CRF9@33213|Bilateria,4837V@7711|Chordata,491KC@7742|Vertebrata,3J38W@40674|Mammalia,3EMZY@33554|Carnivora	I	33208|Metazoa	3e-64	Carnitine O-acetyltransferase	CRAT	GO:0003674,GO:0003824,GO:0004092,GO:0005102,GO:0005488,GO:0005515,GO:0005575,GO:0005622,GO:0005623,GO:0005737,GO:0005739,GO:0005740,GO:0005743,GO:0005777,GO:0005782,GO:0005783,GO:0005829,GO:0006082,GO:0006575,GO:0006577,GO:0006605,GO:0006625,GO:0006629,GO:0006631,GO:0006635,GO:0006807,GO:0006810,GO:0006886,GO:0006996,GO:0007031,GO:0008104,GO:0008150,GO:0008152,GO:0008374,GO:0009056,GO:0009062,GO:0009437,GO:0009987,GO:0012505,GO:0015031,GO:0015833,GO:0016020,GO:0016042,GO:0016043,GO:0016054,GO:0016406,GO:0016407,GO:0016413,GO:0016740,GO:0016746,GO:0016747,GO:0019254,GO:0019395,GO:0019752,GO:0019866,GO:0030258,GO:0031090,GO:0031907,GO:0031966,GO:0031967,GO:0031974,GO:0031975,GO:0032787,GO:0033036,GO:0033365,GO:0033540,GO:0034440,GO:0034613,GO:0034641,GO:0042579,GO:0042886,GO:0043226,GO:0043227,GO:0043229,GO:0043231,GO:0043233,GO:0043436,GO:0043574,GO:0044237,GO:0044238,GO:0044242,GO:0044248,GO:0044255,GO:0044281,GO:0044282,GO:0044422,GO:0044424,GO:0044429,GO:0044438,GO:0044439,GO:0044444,GO:0044446,GO:0044464,GO:0045184,GO:0046395,GO:0046907,GO:0051179,GO:0051234,GO:0051641,GO:0051649,GO:0055114,GO:0070013,GO:0070727,GO:0071702,GO:0071704,GO:0071705,GO:0071840,GO:0072329,GO:0072594,GO:0072662,GO:0072663,GO:0097164,GO:1901564,GO:1901575	KOG3717					KOG3718@1|root,KOG3718@2759|Eukaryota,39M86@33154|Opisthokonta,3BI22@33208|Metazoa,3CT5G@33213|Bilateria,485QF@7711|Chordata,48Y22@7742|Vertebrata,49WST@7898|Actinopterygii	I	33208|Metazoa	8e-78	carnitine O-octanoyltransferase	CROT	GO:0001579,GO:0003674,GO:0003824,GO:0005102,GO:0005488,GO:0005515,GO:0005575,GO:0005622,GO:0005623,GO:0005737,GO:0005777,GO:0005782,GO:0005829,GO:0006082,GO:0006091,GO:0006139,GO:0006163,GO:0006575,GO:0006577,GO:0006605,GO:0006625,GO:0006629,GO:0006631,GO:0006635,GO:0006725,GO:0006732,GO:0006753,GO:0006793,GO:0006796,GO:0006807,GO:0006810,GO:0006811,GO:0006820,GO:0006869,GO:0006886,GO:0006996,GO:0007031,GO:0008104,GO:0008150,GO:0008152,GO:0008374,GO:0008458,GO:0009056,GO:0009062,GO:0009117,GO:0009150,GO:0009259,GO:0009437,GO:0009987,GO:0010033,GO:0010243,GO:0010876,GO:0015031,GO:0015711,GO:0015718,GO:0015833,GO:0015849,GO:0015908,GO:0015909,GO:0015936,GO:0016042,GO:0016043,GO:0016054,GO:0016406,GO:0016414,GO:0016415,GO:0016740,GO:0016746,GO:0016747,GO:0019395,GO:0019637,GO:0019693,GO:0019752,GO:0030258,GO:0031907,GO:0031974,GO:0032787,GO:0033036,GO:0033365,GO:0033540,GO:0033865,GO:0033875,GO:0034032,GO:0034440,GO:0034613,GO:0034641,GO:0042221,GO:0042493,GO:0042579,GO:0042886,GO:0043226,GO:0043227,GO:0043229,GO:0043231,GO:0043233,GO:0043436,GO:0043574,GO:0044237,GO:0044238,GO:0044242,GO:0044248,GO:0044255,GO:0044281,GO:0044282,GO:0044422,GO:0044424,GO:0044438,GO:0044439,GO:0044444,GO:0044446,GO:0044464,GO:0045184,GO:0046395,GO:0046483,GO:0046907,GO:0046942,GO:0050896,GO:0051179,GO:0051186,GO:0051234,GO:0051641,GO:0051649,GO:0051791,GO:0055086,GO:0055114,GO:0070013,GO:0070727,GO:0071702,GO:0071704,GO:0071705,GO:0071840,GO:0072329,GO:0072521,GO:0072594,GO:0072662,GO:0072663,GO:0097164,GO:1901135,GO:1901360,GO:1901564,GO:1901575,GO:1901698	KOG3718					PF00755	60-584	5.1E-119	Choline/Carnitine o-acyltransferase	PTHR22589	1.7E-122	CARNITINE O-ACYLTRANSFERASE				IPR000542|IPR039551	Acyltransferase ChoActase/COT/CPT|Choline/carnitine acyltransferase domain	GO:0016746|-	XP_004345117.1	768	Capsaspora owczarzaki ATCC 30864	carnitine O-acyltransferase	527	84	29.981	2.60e-64	XP_011514639.1	584	Homo sapiens	peroxisomal carnitine O-octanoyltransferase isoform X1	552	86	31.703	1.11e-72	EP00499_Haloplacidia_sp_CaronLabIsolate_P014386	636		CAMPEP_0196782524 /NCGR_PEP_ID=MMETSP1104-20130614|11538_1 /TAXON_ID=33652 /ORGANISM="Cafeteria sp., Strain Caron Lab Isolate" /LENGTH=636 /DNA_ID=CAMNT_0042152761 /DNA_START=1 /DNA_END=1906 /DNA_ORIENTATION=+	569	88	30.756	2.61e-73	Q9UKG9.2	612	Homo sapiens	RecName: Full=Peroxisomal carnitine O-octanoyltransferase; Short=COT	551	86.2	31.8	1.80e-64	XP_020625299.1	596	Orbicella faveolata	peroxisomal carnitine O-octanoyltransferase-like isoform X4	541	85.9	32.7	1.23e-75	CAH3173403.1	632	Porites lobata	unnamed protein product	540	86.2	33.5	1.19e-75	MLTRAQGLTGFSRRMARTVTSSTKSLTPLAQHDVEPAVSPFPQPADAVVPEKYESHLPRLPVPDLLVSTTRYLRSLQPLLSSEDYAKREALVKDFLGDVSAKSGPGWDLQRRLEHRATVSRNWMAEAWEEFAYLRDRKPTSVNVNISCPLDLRPILPSAEGMQVPYAALLLHGMLNFRGAVQRGEVPQDTQRQPDGSRAPMCMRQYLRCWSSYRVPGQELDRIDHYEDQRHIVVLVKGRAYRVDVVDENNVVHSQQQLARAFSTVLQLSKLDGVGAGHAALTSLDRTTWATVREHMIDDLGAEAALKDIETSIACLTFDDTTPKDFHQLTEKSIHCDPTSTWFDKVFMISVFKDGQTALAADHTVAEGVPYLRAVWDAVMAIAAAKLPQKLIPELSSIEAEVAREFSQPEGVALARQRVRQLDLPESDMVRSHIELAKAKYKDLARVSTNMNEHHRFGRDKAKAFGVNPDVHLQLALQLALYRLYNKPVLTLKTATHRCFYRGRTDLVRAVNPESVHFTKTMVDPTATAAAKAQAYMEASRVHQEYNDAAIFGHGIDRHLMGLQLMAEERQAETGQSVPELFAHDGKLLFPSTNHNNIIFFIVFLALILFLCLVF*
Mvib_g2582.t1.2.592f3d47	g2582.t1.2.592f3d47	NODE_100_length_81553_cov_50.5738	81553	657	K05940	Peroxisome [PATH:ko04146]	CROT	carnitine O-octanoyltransferase [EC:2.3.1.137]	KOG3717@1|root,KOG3717@2759|Eukaryota,38CAT@33154|Opisthokonta,3BAAZ@33208|Metazoa,3CRF9@33213|Bilateria,4837V@7711|Chordata,491KC@7742|Vertebrata,3J38W@40674|Mammalia,3EMZY@33554|Carnivora	I	33208|Metazoa	1.8e-64	Carnitine O-acetyltransferase	CRAT	GO:0003674,GO:0003824,GO:0004092,GO:0005102,GO:0005488,GO:0005515,GO:0005575,GO:0005622,GO:0005623,GO:0005737,GO:0005739,GO:0005740,GO:0005743,GO:0005777,GO:0005782,GO:0005783,GO:0005829,GO:0006082,GO:0006575,GO:0006577,GO:0006605,GO:0006625,GO:0006629,GO:0006631,GO:0006635,GO:0006807,GO:0006810,GO:0006886,GO:0006996,GO:0007031,GO:0008104,GO:0008150,GO:0008152,GO:0008374,GO:0009056,GO:0009062,GO:0009437,GO:0009987,GO:0012505,GO:0015031,GO:0015833,GO:0016020,GO:0016042,GO:0016043,GO:0016054,GO:0016406,GO:0016407,GO:0016413,GO:0016740,GO:0016746,GO:0016747,GO:0019254,GO:0019395,GO:0019752,GO:0019866,GO:0030258,GO:0031090,GO:0031907,GO:0031966,GO:0031967,GO:0031974,GO:0031975,GO:0032787,GO:0033036,GO:0033365,GO:0033540,GO:0034440,GO:0034613,GO:0034641,GO:0042579,GO:0042886,GO:0043226,GO:0043227,GO:0043229,GO:0043231,GO:0043233,GO:0043436,GO:0043574,GO:0044237,GO:0044238,GO:0044242,GO:0044248,GO:0044255,GO:0044281,GO:0044282,GO:0044422,GO:0044424,GO:0044429,GO:0044438,GO:0044439,GO:0044444,GO:0044446,GO:0044464,GO:0045184,GO:0046395,GO:0046907,GO:0051179,GO:0051234,GO:0051641,GO:0051649,GO:0055114,GO:0070013,GO:0070727,GO:0071702,GO:0071704,GO:0071705,GO:0071840,GO:0072329,GO:0072594,GO:0072662,GO:0072663,GO:0097164,GO:1901564,GO:1901575	KOG3717					KOG3718@1|root,KOG3718@2759|Eukaryota,39M86@33154|Opisthokonta,3BI22@33208|Metazoa,3CT5G@33213|Bilateria,485QF@7711|Chordata,48Y22@7742|Vertebrata,49WST@7898|Actinopterygii	I	33208|Metazoa	4.3e-78	carnitine O-octanoyltransferase	CROT	GO:0001579,GO:0003674,GO:0003824,GO:0005102,GO:0005488,GO:0005515,GO:0005575,GO:0005622,GO:0005623,GO:0005737,GO:0005777,GO:0005782,GO:0005829,GO:0006082,GO:0006091,GO:0006139,GO:0006163,GO:0006575,GO:0006577,GO:0006605,GO:0006625,GO:0006629,GO:0006631,GO:0006635,GO:0006725,GO:0006732,GO:0006753,GO:0006793,GO:0006796,GO:0006807,GO:0006810,GO:0006811,GO:0006820,GO:0006869,GO:0006886,GO:0006996,GO:0007031,GO:0008104,GO:0008150,GO:0008152,GO:0008374,GO:0008458,GO:0009056,GO:0009062,GO:0009117,GO:0009150,GO:0009259,GO:0009437,GO:0009987,GO:0010033,GO:0010243,GO:0010876,GO:0015031,GO:0015711,GO:0015718,GO:0015833,GO:0015849,GO:0015908,GO:0015909,GO:0015936,GO:0016042,GO:0016043,GO:0016054,GO:0016406,GO:0016414,GO:0016415,GO:0016740,GO:0016746,GO:0016747,GO:0019395,GO:0019637,GO:0019693,GO:0019752,GO:0030258,GO:0031907,GO:0031974,GO:0032787,GO:0033036,GO:0033365,GO:0033540,GO:0033865,GO:0033875,GO:0034032,GO:0034440,GO:0034613,GO:0034641,GO:0042221,GO:0042493,GO:0042579,GO:0042886,GO:0043226,GO:0043227,GO:0043229,GO:0043231,GO:0043233,GO:0043436,GO:0043574,GO:0044237,GO:0044238,GO:0044242,GO:0044248,GO:0044255,GO:0044281,GO:0044282,GO:0044422,GO:0044424,GO:0044438,GO:0044439,GO:0044444,GO:0044446,GO:0044464,GO:0045184,GO:0046395,GO:0046483,GO:0046907,GO:0046942,GO:0050896,GO:0051179,GO:0051186,GO:0051234,GO:0051641,GO:0051649,GO:0051791,GO:0055086,GO:0055114,GO:0070013,GO:0070727,GO:0071702,GO:0071704,GO:0071705,GO:0071840,GO:0072329,GO:0072521,GO:0072594,GO:0072662,GO:0072663,GO:0097164,GO:1901135,GO:1901360,GO:1901564,GO:1901575,GO:1901698	KOG3718					PF00755	60-587	3.4E-119	Choline/Carnitine o-acyltransferase	PTHR22589	4.2E-123	CARNITINE O-ACYLTRANSFERASE				IPR039551|IPR000542	Choline/carnitine acyltransferase domain|Acyltransferase ChoActase/COT/CPT	-|GO:0016746	XP_004345117.1	768	Capsaspora owczarzaki ATCC 30864	carnitine O-acyltransferase	524	79	29.771	7.41e-64	XP_011514639.1	584	Homo sapiens	peroxisomal carnitine O-octanoyltransferase isoform X1	596	87	31.711	1.26e-75	EP00074_Homo_sapiens_P065760	584	Homo sapiens	XP_011514639.1 peroxisomal carnitine O-octanoyltransferase isoform X1	596	87	31.711	2.68e-74	Q9UKG9.2	612	Homo sapiens	RecName: Full=Peroxisomal carnitine O-octanoyltransferase; Short=COT	567	83.3	32.3	1.14e-66	XP_020625299.1	596	Orbicella faveolata	peroxisomal carnitine O-octanoyltransferase-like isoform X4	556	82.8	32.7	3.01e-77	XP_020625299.1	596	Orbicella faveolata	peroxisomal carnitine O-octanoyltransferase-like isoform X4	556	82.8	32.7	2.61e-76	MLTRAQGLTGFSRRMARTVTSSTKSLTPLAQHDVEPAVSPFPQPADAVVPEKYESHLPRLPVPDLLVSTTRYLRSLQPLLSSEDYAKREALVKDFLGDVSAKSGPGWDLQRRLEHRATVSRNWMAEAWEEFAYLRDRKPTSVNVNISCPLDLRPILPSAEGMQVPYAALLLHGMLNFRGAVQRGEVPQDTQRQPDGSRAPMCMRQYLRCWSSYRVPGQELDRIDHYEDQRHIVVLVKGRAYRVDVVDENNVVHSQQQLARAFSTVLQLSKLDGVGAGHAALTSLDRTTWATVREHMIDDLGAEAALKDIETSIACLTFDDTTPKDFHQLTEKSIHCDPTSTWFDKVFMISVFKDGQTALAADHTVAEGVPYLRAVWDAVMAIAAAKLPQKLIPELSSIEAEVAREFSQPEGVALARQRVRQLDLPESDMVRSHIELAKAKYKDLARVSTNMNEHHRFGRDKAKAFGVNPDVHLQLALQLALYRLYNKPVLTLKTATHRCFYRGRTDLVRAVNPESVHFTKTMVDPTATAAAKAQAYMEASRVHQEYNDAAIFGHGIDRHLMGLQLMAEERQAETGQSVPELFAHDDYLRFAKSGGGNDMQMFAAPVSAYLPFVSTTSRHDSFFFFLFFSSLVCFDDRLALRDRTACLRPWPRTAML*
Mvib_g2582.t1.3.592f3d47	g2582.t1.3.592f3d47	NODE_100_length_81553_cov_50.5738	81553	616	K05940	Peroxisome [PATH:ko04146]	CROT	carnitine O-octanoyltransferase [EC:2.3.1.137]	KOG3717@1|root,KOG3717@2759|Eukaryota,38CAT@33154|Opisthokonta,3BAAZ@33208|Metazoa,3CRF9@33213|Bilateria,4837V@7711|Chordata,491KC@7742|Vertebrata,3J38W@40674|Mammalia,3EMZY@33554|Carnivora	I	33208|Metazoa	3e-64	Carnitine O-acetyltransferase	CRAT	GO:0003674,GO:0003824,GO:0004092,GO:0005102,GO:0005488,GO:0005515,GO:0005575,GO:0005622,GO:0005623,GO:0005737,GO:0005739,GO:0005740,GO:0005743,GO:0005777,GO:0005782,GO:0005783,GO:0005829,GO:0006082,GO:0006575,GO:0006577,GO:0006605,GO:0006625,GO:0006629,GO:0006631,GO:0006635,GO:0006807,GO:0006810,GO:0006886,GO:0006996,GO:0007031,GO:0008104,GO:0008150,GO:0008152,GO:0008374,GO:0009056,GO:0009062,GO:0009437,GO:0009987,GO:0012505,GO:0015031,GO:0015833,GO:0016020,GO:0016042,GO:0016043,GO:0016054,GO:0016406,GO:0016407,GO:0016413,GO:0016740,GO:0016746,GO:0016747,GO:0019254,GO:0019395,GO:0019752,GO:0019866,GO:0030258,GO:0031090,GO:0031907,GO:0031966,GO:0031967,GO:0031974,GO:0031975,GO:0032787,GO:0033036,GO:0033365,GO:0033540,GO:0034440,GO:0034613,GO:0034641,GO:0042579,GO:0042886,GO:0043226,GO:0043227,GO:0043229,GO:0043231,GO:0043233,GO:0043436,GO:0043574,GO:0044237,GO:0044238,GO:0044242,GO:0044248,GO:0044255,GO:0044281,GO:0044282,GO:0044422,GO:0044424,GO:0044429,GO:0044438,GO:0044439,GO:0044444,GO:0044446,GO:0044464,GO:0045184,GO:0046395,GO:0046907,GO:0051179,GO:0051234,GO:0051641,GO:0051649,GO:0055114,GO:0070013,GO:0070727,GO:0071702,GO:0071704,GO:0071705,GO:0071840,GO:0072329,GO:0072594,GO:0072662,GO:0072663,GO:0097164,GO:1901564,GO:1901575	KOG3717					KOG3718@1|root,KOG3718@2759|Eukaryota,39M86@33154|Opisthokonta,3BI22@33208|Metazoa,3CT5G@33213|Bilateria,485QF@7711|Chordata,48Y22@7742|Vertebrata,49WST@7898|Actinopterygii	I	33208|Metazoa	8e-78	carnitine O-octanoyltransferase	CROT	GO:0001579,GO:0003674,GO:0003824,GO:0005102,GO:0005488,GO:0005515,GO:0005575,GO:0005622,GO:0005623,GO:0005737,GO:0005777,GO:0005782,GO:0005829,GO:0006082,GO:0006091,GO:0006139,GO:0006163,GO:0006575,GO:0006577,GO:0006605,GO:0006625,GO:0006629,GO:0006631,GO:0006635,GO:0006725,GO:0006732,GO:0006753,GO:0006793,GO:0006796,GO:0006807,GO:0006810,GO:0006811,GO:0006820,GO:0006869,GO:0006886,GO:0006996,GO:0007031,GO:0008104,GO:0008150,GO:0008152,GO:0008374,GO:0008458,GO:0009056,GO:0009062,GO:0009117,GO:0009150,GO:0009259,GO:0009437,GO:0009987,GO:0010033,GO:0010243,GO:0010876,GO:0015031,GO:0015711,GO:0015718,GO:0015833,GO:0015849,GO:0015908,GO:0015909,GO:0015936,GO:0016042,GO:0016043,GO:0016054,GO:0016406,GO:0016414,GO:0016415,GO:0016740,GO:0016746,GO:0016747,GO:0019395,GO:0019637,GO:0019693,GO:0019752,GO:0030258,GO:0031907,GO:0031974,GO:0032787,GO:0033036,GO:0033365,GO:0033540,GO:0033865,GO:0033875,GO:0034032,GO:0034440,GO:0034613,GO:0034641,GO:0042221,GO:0042493,GO:0042579,GO:0042886,GO:0043226,GO:0043227,GO:0043229,GO:0043231,GO:0043233,GO:0043436,GO:0043574,GO:0044237,GO:0044238,GO:0044242,GO:0044248,GO:0044255,GO:0044281,GO:0044282,GO:0044422,GO:0044424,GO:0044438,GO:0044439,GO:0044444,GO:0044446,GO:0044464,GO:0045184,GO:0046395,GO:0046483,GO:0046907,GO:0046942,GO:0050896,GO:0051179,GO:0051186,GO:0051234,GO:0051641,GO:0051649,GO:0051791,GO:0055086,GO:0055114,GO:0070013,GO:0070727,GO:0071702,GO:0071704,GO:0071705,GO:0071840,GO:0072329,GO:0072521,GO:0072594,GO:0072662,GO:0072663,GO:0097164,GO:1901135,GO:1901360,GO:1901564,GO:1901575,GO:1901698	KOG3718					PF00755	60-584	5.1E-119	Choline/Carnitine o-acyltransferase	PTHR22589	1.7E-122	CARNITINE O-ACYLTRANSFERASE				IPR000542|IPR039551	Acyltransferase ChoActase/COT/CPT|Choline/carnitine acyltransferase domain	GO:0016746|-	XP_004345117.1	768	Capsaspora owczarzaki ATCC 30864	carnitine O-acyltransferase	527	84	29.981	2.60e-64	XP_011514639.1	584	Homo sapiens	peroxisomal carnitine O-octanoyltransferase isoform X1	552	86	31.703	1.11e-72	EP00499_Haloplacidia_sp_CaronLabIsolate_P014386	636		CAMPEP_0196782524 /NCGR_PEP_ID=MMETSP1104-20130614|11538_1 /TAXON_ID=33652 /ORGANISM="Cafeteria sp., Strain Caron Lab Isolate" /LENGTH=636 /DNA_ID=CAMNT_0042152761 /DNA_START=1 /DNA_END=1906 /DNA_ORIENTATION=+	569	88	30.756	2.61e-73	Q9UKG9.2	612	Homo sapiens	RecName: Full=Peroxisomal carnitine O-octanoyltransferase; Short=COT	551	86.2	31.8	1.80e-64	XP_020625299.1	596	Orbicella faveolata	peroxisomal carnitine O-octanoyltransferase-like isoform X4	541	85.9	32.7	1.23e-75	CAH3173403.1	632	Porites lobata	unnamed protein product	540	86.2	33.5	1.19e-75	MLTRAQGLTGFSRRMARTVTSSTKSLTPLAQHDVEPAVSPFPQPADAVVPEKYESHLPRLPVPDLLVSTTRYLRSLQPLLSSEDYAKREALVKDFLGDVSAKSGPGWDLQRRLEHRATVSRNWMAEAWEEFAYLRDRKPTSVNVNISCPLDLRPILPSAEGMQVPYAALLLHGMLNFRGAVQRGEVPQDTQRQPDGSRAPMCMRQYLRCWSSYRVPGQELDRIDHYEDQRHIVVLVKGRAYRVDVVDENNVVHSQQQLARAFSTVLQLSKLDGVGAGHAALTSLDRTTWATVREHMIDDLGAEAALKDIETSIACLTFDDTTPKDFHQLTEKSIHCDPTSTWFDKVFMISVFKDGQTALAADHTVAEGVPYLRAVWDAVMAIAAAKLPQKLIPELSSIEAEVAREFSQPEGVALARQRVRQLDLPESDMVRSHIELAKAKYKDLARVSTNMNEHHRFGRDKAKAFGVNPDVHLQLALQLALYRLYNKPVLTLKTATHRCFYRGRTDLVRAVNPESVHFTKTMVDPTATAAAKAQAYMEASRVHQEYNDAAIFGHGIDRHLMGLQLMAEERQAETGQSVPELFAHDGKLLFPSTNHNNIIFFIVFLALILFLCLVF*
Mvib_g2583.t1	g2583.t1	NODE_100_length_81553_cov_50.5738	81553	965																																										XP_004349529.2	260	Capsaspora owczarzaki ATCC 30864	TGF beta-inducible nuclear protein 1	51	5	35.294	0.81	NP_596870.2	5604	Homo sapiens	titin isoform novex-3	165	17	25.455	7.28e-04	EP00074_Homo_sapiens_P044930	5604	Homo sapiens	NP_596870.2 titin isoform novex-3	165	17	25.455	0.015																									MIHFLVDTPSGQVPPVATIVPVAVNLVAYWQLRIAPASSSPAFSVRSVDALRVSDTVPLTTPVYQVGADAHPCGDGERVRETLERTLSHPVSASSSAAVEPRADGLSRLLKQTLACESKSLGSPLQGPRQRAVVLFTDAWPYSLATLSAFVSDKATLGEDEARARLDRLFLAHNGLALQYERLGVSWFVVDTSGRRACPLASDIVAAFDGAVVRLEALVASASALPLEALYGAFFFSRHHLCPPGHARSASHAHRRRGNVPLQQVVAPHKTVTATVAARSSIAITPITLAVLAATTTRTPVLSRLQLVSRCANAAGAIQCALDALQATHTKAWLCVQDSPATTCVPVTTMSVLVNDRLRAILIPLTTAAHLVFIVTSSARLDTDESNDRSAATAMSLSSATCALSGGVRATIDHPHDSCPALSSNAQAILLQCRAQLRADPTAAFQDTTITHHTTAIATTHTATHATVQMTTPHPESPLSPEDAYAHIHALYESILISPSGPSASGPHDTVRFFFSDVVLKTLARVDTDPGLALARLISPLRVRTATRTLPPAAKQLDHAAQALLRLLAISRTTGDLADDYASDDHDDDDVGDPHATERLMRDVYGELDILRMMTSTLTSTTTAIPTADLSTADIGNTSALPPMPFSFERFLIDTLWPHFHPVLPRATLALFERADVDCPRRTSPRKRKRRAGSDALASLSPPVKKKTHPSAAAAAATTALASNSWELMQQQAQSALLLRRQQQRAQELKSAAGRSRRASDSKLKTTKHKATESAECAAPAPPPAIVSKLARRGSTSLRWEVSGAMGSTAAARAHKSKTSASVGVAGDWHVPAAKVRKPAATPSATVSSTAKVKQKAKKKVIVMETPVAKRLRRSPRRPLDAATMGAAGSSSTAAAPTAVRRVLESPEMQRAALAHTMRHGLSPSPTRRSPRRLAHSDSSPVRSIDPPVQRAGSPPRARRKLHM*
Mvib_g2584.t1	g2584.t1	NODE_100_length_81553_cov_50.5738	81553	227					2CYKP@1|root,2S510@2759|Eukaryota,3ZCCF@5878|Ciliophora	-	5878|Ciliophora	2.2e-15	-	-	-	2CYKP																														XP_004343735.2	793	Capsaspora owczarzaki ATCC 30864	hypothetical protein CAOG_07011	126	50	27.778	0.32									EP01126_Amoeba_proteus_P016258	219		TRINITY_DN1749_c0_g1_i1.p1 TRINITY_DN1749_c0_g1~~TRINITY_DN1749_c0_g1_i1.p1 ORF type:complete len:219 (-),score=27.76 TRINITY_DN1749_c0_g1_i1:262-918(-)	163	71	31.288	6.95e-18																	GMI24660.1	260	Triparma columacea	hypothetical protein TrCOL_g10370	174	71.4	26.4	6.25e-10	MNHRFLGLAILVYVVFCQLYDLHRHGPTAYYSYFWVCTVSMLTAAMGLLMNSETLFVSGTILAIPGHVCYQIDTLLYLAVGEFPLKLAMDVAVEPSMVGWFVTLHHFWFLPVCFYVMLRGRMRVTKQHTLLACAMISVLRALTKLYLPSKIRVGRRVMSININMVGGVNELVNVPILGASLFTPISTLSPFTYHIASTGVYCAVATIASFLLNVALARLTPRQKKV*
Mvib_g2585.t1	g2585.t1	NODE_100_length_81553_cov_50.5738	81553	119	K17430	Ribosome [BR:ko03011]	MRPL49, NOF1	large subunit ribosomal protein L49	KOG4034@1|root,KOG4034@2759|Eukaryota,3YC1T@5794|Apicomplexa,3KAY7@422676|Aconoidasida,3Z5V3@5863|Piroplasmida	J	422676|Aconoidasida	1.1e-10	Mitochondrial large subunit ribosomal protein (Img2)	-	-	KOG4034					KOG4034@1|root,KOG4034@2759|Eukaryota,3A1NM@33154|Opisthokonta,3BQKA@33208|Metazoa,3D7JF@33213|Bilateria,483ZD@7711|Chordata,48ZDC@7742|Vertebrata,4A3HX@7898|Actinopterygii	J	33208|Metazoa	2.6e-08	ribosomal protein L49	MRPL49	GO:0000313,GO:0000315,GO:0003674,GO:0003676,GO:0003723,GO:0003735,GO:0003743,GO:0005198,GO:0005488,GO:0005575,GO:0005622,GO:0005623,GO:0005737,GO:0005739,GO:0005740,GO:0005743,GO:0005759,GO:0005761,GO:0005762,GO:0005840,GO:0006412,GO:0006413,GO:0006414,GO:0006415,GO:0006518,GO:0006807,GO:0008135,GO:0008150,GO:0008152,GO:0009058,GO:0009059,GO:0009987,GO:0010467,GO:0015934,GO:0016020,GO:0016043,GO:0019538,GO:0019866,GO:0022411,GO:0031090,GO:0031966,GO:0031967,GO:0031974,GO:0031975,GO:0032543,GO:0032984,GO:0032991,GO:0034641,GO:0034645,GO:0043043,GO:0043170,GO:0043226,GO:0043227,GO:0043228,GO:0043229,GO:0043231,GO:0043232,GO:0043233,GO:0043603,GO:0043604,GO:0043624,GO:0043933,GO:0044237,GO:0044238,GO:0044249,GO:0044260,GO:0044267,GO:0044271,GO:0044391,GO:0044422,GO:0044424,GO:0044429,GO:0044444,GO:0044446,GO:0044464,GO:0070013,GO:0070125,GO:0070126,GO:0071704,GO:0071840,GO:0097159,GO:0098798,GO:0140053,GO:1901363,GO:1901564,GO:1901566,GO:1901576,GO:1990904	KOG4034					PF05046	39-118	1.8E-11	Mitochondrial large subunit ribosomal protein (Img2)							IPR007740	Ribosomal protein L49/IMG2	GO:0003735|GO:0005840|GO:0006412	XP_004364502.2	1019	Capsaspora owczarzaki ATCC 30864	hypothetical protein CAOG_01634	31	26	41.935	0.31	NP_004918.1	166	Homo sapiens	large ribosomal subunit protein mL49	86	66	30.233	7.1	EP00698_Gefionella_okellyi_P004060	137		TRINITY_DN13782_c0_g1_i1.p1 TRINITY_DN13782_c0_g1~~TRINITY_DN13782_c0_g1_i1.p1 ORF type:5prime_partial len:137 (-),score=22.62 TRINITY_DN13782_c0_g1_i1:73-483(-)	87	71	39.08	2.00e-10	Q10139.1	105	Schizosaccharomyces pombe 972h-	RecName: Full=Large ribosomal subunit protein mL49; AltName: Full=54S ribosomal protein img2, mitochondrial; AltName: Full=Integrity of mitochondrial genome protein 2; Flags: Precursor	90	70.6	40	3.44e-07	XP_001447170.1	126	Paramecium tetraurelia	uncharacterized protein GSPATT00014704001	89	74.8	32.6	9.12e-09	CAD8174232.1	126	Paramecium octaurelia	unnamed protein product	89	74.8	33.7	3.98e-08	MNSLLLARLPLRAVGCVRGRSMGLSTAVAPSSREASESLPFCVTRSSVGNLPVYLRRTGNKNVAPKTQVRLVTGDIDAFVAQWQEAVGVRKVTVNLATVVGNGNHVVQTKEWLASLGF*
Mvib_g2586.t1	g2586.t1	NODE_100_length_81553_cov_50.5738	81553	1082	K23288	Membrane trafficking [BR:ko04131]	VPS50	syndetin	KOG2939@1|root,KOG2939@2759|Eukaryota,38HPU@33154|Opisthokonta	L	33154|Opisthokonta	1.7e-184	endocytic recycling	CCDC132	GO:0000149,GO:0000938,GO:0003674,GO:0005488,GO:0005515,GO:0005575,GO:0005622,GO:0005623,GO:0005737,GO:0005768,GO:0005794,GO:0006810,GO:0008104,GO:0008150,GO:0012505,GO:0015031,GO:0015833,GO:0016192,GO:0016197,GO:0031410,GO:0031982,GO:0032386,GO:0032388,GO:0032456,GO:0032879,GO:0032991,GO:0033036,GO:0040012,GO:0040017,GO:0042886,GO:0043226,GO:0043227,GO:0043229,GO:0043231,GO:0044422,GO:0044424,GO:0044431,GO:0044433,GO:0044440,GO:0044444,GO:0044446,GO:0044464,GO:0045184,GO:0046907,GO:0048471,GO:0048518,GO:0048520,GO:0050789,GO:0050795,GO:0051049,GO:0051050,GO:0051179,GO:0051234,GO:0051641,GO:0051649,GO:0055037,GO:0060341,GO:0065007,GO:0071702,GO:0071705,GO:0090325,GO:0090326,GO:0097708,GO:0099023,GO:1903649,GO:1903651,GO:1904809,GO:1904811,GO:1990745	KOG2939					KOG2939@1|root,KOG2939@2759|Eukaryota,38HPU@33154|Opisthokonta,3BD4W@33208|Metazoa,3CTHB@33213|Bilateria,483AT@7711|Chordata,493WB@7742|Vertebrata,4C7ST@8459|Testudines	S	33208|Metazoa	1.5e-176	Protein of unknown function C-terminus (DUF2451)	CCDC132	GO:0000149,GO:0000938,GO:0003674,GO:0005488,GO:0005515,GO:0005575,GO:0005622,GO:0005623,GO:0005737,GO:0005768,GO:0005794,GO:0006810,GO:0008104,GO:0008150,GO:0012505,GO:0015031,GO:0015833,GO:0016192,GO:0016197,GO:0031410,GO:0031982,GO:0032386,GO:0032388,GO:0032456,GO:0032879,GO:0032991,GO:0033036,GO:0040012,GO:0040017,GO:0042886,GO:0043226,GO:0043227,GO:0043229,GO:0043231,GO:0044422,GO:0044424,GO:0044431,GO:0044433,GO:0044440,GO:0044444,GO:0044446,GO:0044464,GO:0045184,GO:0046907,GO:0048471,GO:0048518,GO:0048520,GO:0050789,GO:0050795,GO:0051049,GO:0051050,GO:0051179,GO:0051234,GO:0051641,GO:0051649,GO:0055037,GO:0060341,GO:0065007,GO:0071702,GO:0071705,GO:0090325,GO:0090326,GO:0097708,GO:0099023,GO:1903649,GO:1903651,GO:1904809,GO:1904811,GO:1990745	KOG2939					PF10475|PF10474	55-354|841-1072	3.3E-64|7.4E-76	Vacuolar-sorting protein 54, of GARP complex|Protein of unknown function C-terminus (DUF2451)	PTHR13258	7.2E-213	UNCHARACTERIZED				IPR040047|IPR019515|IPR019514	Syndetin|Vacuolar protein sorting-associated protein 54, N-terminal|Syndetin, C-terminal	GO:0032456|GO:0042147|GO:1990745|-|-	XP_011270481.1	1122	Capsaspora owczarzaki ATCC 30864	hypothetical protein CAOG_08840	1125	96	33.244	0	NP_060137.2	964	Homo sapiens	syndetin isoform a	1084	99	33.21	0	EP00120_Capsaspora_owczarzaki_P008300	1122	Capsaspora owczarzaki ATCC 30864	XP_011270481.1 hypothetical protein CAOG_08840	1125	96	33.244	0	Q96JG6.3	964	Homo sapiens	RecName: Full=Syndetin; AltName: Full=Coiled-coil domain-containing protein 132; AltName: Full=EARP/GARPII complex subunit VPS50	1032	95	33	2.24e-163	XP_042713097.1	960	Chrysemys picta bellii	syndetin isoform X3	1029	94.7	33.7	4.48e-167	XP_042713097.1	960	Chrysemys picta bellii	syndetin isoform X3	1029	94.7	33.7	3.88e-166	MAARLLKGVKGLRGRDSDASRLSSASEPDAAAAAPANEPAKVQRKRREETDEEIISTIDKRYYTLEFDGKEYVLEHLGGADVPRDDLAEQRDRLLRAVSFNDSRLSTLVMDNHKSFVQELQRVVEVQKELQRAAVICKNERRLLSSAAEGINTGALSIMALHRRRQNLVRLNEVCAGIQEIVTKYKELRNAIAATDYPTAIALCAQCQAGVVRYRRFNCVSTMRYKIDDAYKVIEECLEEESKQMCLQFDIRRYQRVLSAYKMLNKSQRAIDQLHLTFSSTLSSVCFDLVFKFVKLSTKRGKQRSSTLEQMRESQSYRELCGLVDTTTQFMPALLEVCGSLCDVMHSHYQLNEWHRRSQEEEEQESDFIDDADDEPSVTAVDRDTRTALAQKRRADITAKLAKGRRAIWDESQKLLGTFVSSQRHMSSLKFDDFLRLLDILQLFVNVGERYAGKGSSEILQKMIRLKSVDYFRAFHRGHMEDLRAMLENEAWQRCPLSASFTIYHLKEFHFMRTGRASSSAASSAAAAASGSVATAGAFSATALSNVARFFDQYDQFGEGGGAACFSNLCNRSLARAGEAKDINLVDEGEGDGAVGGGGAAKRGGDGDNNNDDNDDDDDDDDVDEELKGDFVNENTGDDSATGLDRRSATTSSVSSQKRRRHSMALSADGTDSEGVHGSILATTTLNYARLIGRYIEIMQRLEPIAFDVLVGMSQIFEYYLYAVYSFFGLDEAGSAMAGGGGTSGGGGASAAAHNLMAHGSNALGISLNSQQQHMPDLLSAMPPRLRSTLNRLRATMMERRSADNPTTTLGGTTAGSNELIGFAPPRLSSMVRLNSPDTVYALSERITATESLVFLYDVLTSLKGKLQAMVPQHSVAYLSQFYSQEVDIVPDLRVHIYKVMASKVTSLDKVLSLMNQVRWDVKEIRSEHNSYVNLLVSELETFSRRLSDMGGVAPAAENELWRQSLERIMETLVEGFASTGRKCTNEGRALMMIDFRQLLSKVEKLTTLRPIPRIDYVQNYVQAYYSDEGDLERFIRTHREYTARQLTALIECVPGIPQKRQTRQRLKNLIEEVDKKRLNL*
Mvib_g2587.t1	g2587.t1	NODE_100_length_81553_cov_50.5738	81553	968					28K4H@1|root,2QSJ1@2759|Eukaryota,38BWF@33154|Opisthokonta,3BGBV@33208|Metazoa	S	33208|Metazoa	4.4e-19	nuclear-transcribed mRNA catabolic process, no-go decay	CSDE1	GO:0000003,GO:0000956,GO:0003006,GO:0003674,GO:0003676,GO:0003677,GO:0003723,GO:0003729,GO:0003730,GO:0005488,GO:0005515,GO:0005575,GO:0005622,GO:0005623,GO:0005737,GO:0005794,GO:0005829,GO:0005886,GO:0006139,GO:0006355,GO:0006401,GO:0006402,GO:0006417,GO:0006725,GO:0006807,GO:0007275,GO:0007548,GO:0007549,GO:0008150,GO:0008152,GO:0008406,GO:0008584,GO:0009047,GO:0009056,GO:0009057,GO:0009889,GO:0009890,GO:0009892,GO:0009987,GO:0010468,GO:0010556,GO:0010558,GO:0010605,GO:0010608,GO:0010629,GO:0012505,GO:0016020,GO:0016043,GO:0016070,GO:0016071,GO:0017148,GO:0019219,GO:0019222,GO:0019439,GO:0022414,GO:0022607,GO:0031323,GO:0031324,GO:0031326,GO:0031327,GO:0032268,GO:0032269,GO:0032501,GO:0032502,GO:0032991,GO:0034248,GO:0034249,GO:0034622,GO:0034641,GO:0034655,GO:0040029,GO:0042714,GO:0043170,GO:0043226,GO:0043227,GO:0043229,GO:0043231,GO:0043933,GO:0044085,GO:0044237,GO:0044238,GO:0044248,GO:0044260,GO:0044265,GO:0044270,GO:0044424,GO:0044444,GO:0044464,GO:0045137,GO:0046483,GO:0046546,GO:0046661,GO:0046700,GO:0048513,GO:0048519,GO:0048523,GO:0048608,GO:0048731,GO:0048856,GO:0050789,GO:0050794,GO:0051171,GO:0051172,GO:0051246,GO:0051248,GO:0051252,GO:0060255,GO:0061458,GO:0065003,GO:0065007,GO:0070937,GO:0070966,GO:0071704,GO:0071840,GO:0071944,GO:0080090,GO:0090304,GO:0097159,GO:1901360,GO:1901361,GO:1901363,GO:1901575,GO:1903506,GO:2000112,GO:2000113,GO:2001141	28K4H					28K4H@1|root,2QSJ1@2759|Eukaryota,38BWF@33154|Opisthokonta,3BGBV@33208|Metazoa	S	33208|Metazoa	3.7e-19	nuclear-transcribed mRNA catabolic process, no-go decay	CSDE1	GO:0000003,GO:0000956,GO:0003006,GO:0003674,GO:0003676,GO:0003677,GO:0003723,GO:0003729,GO:0003730,GO:0005488,GO:0005515,GO:0005575,GO:0005622,GO:0005623,GO:0005737,GO:0005794,GO:0005829,GO:0005886,GO:0006139,GO:0006355,GO:0006401,GO:0006402,GO:0006417,GO:0006725,GO:0006807,GO:0007275,GO:0007548,GO:0007549,GO:0008150,GO:0008152,GO:0008406,GO:0008584,GO:0009047,GO:0009056,GO:0009057,GO:0009889,GO:0009890,GO:0009892,GO:0009987,GO:0010468,GO:0010556,GO:0010558,GO:0010605,GO:0010608,GO:0010629,GO:0012505,GO:0016020,GO:0016043,GO:0016070,GO:0016071,GO:0017148,GO:0019219,GO:0019222,GO:0019439,GO:0022414,GO:0022607,GO:0031323,GO:0031324,GO:0031326,GO:0031327,GO:0032268,GO:0032269,GO:0032501,GO:0032502,GO:0032991,GO:0034248,GO:0034249,GO:0034622,GO:0034641,GO:0034655,GO:0040029,GO:0042714,GO:0043170,GO:0043226,GO:0043227,GO:0043229,GO:0043231,GO:0043933,GO:0044085,GO:0044237,GO:0044238,GO:0044248,GO:0044260,GO:0044265,GO:0044270,GO:0044424,GO:0044444,GO:0044464,GO:0045137,GO:0046483,GO:0046546,GO:0046661,GO:0046700,GO:0048513,GO:0048519,GO:0048523,GO:0048608,GO:0048731,GO:0048856,GO:0050789,GO:0050794,GO:0051171,GO:0051172,GO:0051246,GO:0051248,GO:0051252,GO:0060255,GO:0061458,GO:0065003,GO:0065007,GO:0070937,GO:0070966,GO:0071704,GO:0071840,GO:0071944,GO:0080090,GO:0090304,GO:0097159,GO:1901360,GO:1901361,GO:1901363,GO:1901575,GO:1903506,GO:2000112,GO:2000113,GO:2001141	28K4H									PTHR12913	2.6E-25	UNR PROTEIN N-RAS UPSTREAM GENE PROTEIN				-	-		XP_011270051.1	758	Capsaspora owczarzaki ATCC 30864	hypothetical protein CAOG_08479, partial	86	8	33.721	0.016	NP_001229821.1	798	Homo sapiens	cold shock domain-containing protein E1 isoform 1	237	23	24.473	4.41e-04	EP00119_Amphimedon_queenslandica_P006429	800	Amphimedon queenslandica	XP_011407316.2 PREDICTED: cold shock domain-containing protein E1-like	266	25	30.075	2.52e-05									XP_053281541.1	865	Pleuronectes platessa	cold shock domain-containing protein E1 isoform X7	240	22.8	27.1	4.67e-04									MDDGDIRSLHDSYGFVVSSITSQRWFFHASAVRGSFRALKTHDRVVFHVDAADSKADVVELYSEDHHARRLREQDEKASCLGVVIDEPSTGRLRPRELPRPGRIRYLTDDCKNVEFASKLSNLIKPRLPSQSEVVFRMDAHCDSLPHFGDIVRFNLPPALSSQPHCHNVRARNVRVESPAKKNHGIVKTVLENFGFIVPCNPDDDEDTPDIYFRFDEYAGKYDSGDDDDDDDDDDDDNDNDNDNGEASDRVYGHGDDDRAQSRGAPLLGSGDGINGQKWERGLPANPRQGLHRQQWQEKQQQQQQQRGNSNIGLQPGASVSYTVRLVKGKLEACNIFSLPSGTVSRDKLLEKSEGHISLPASASASAHTASRFRGTQRRAHDYTGEIELDDGSSQPDQGRVSCIKFGASDLSRLESPSDTYMCGDTVSFVVAYDRISKTKHAVQIQLVKHMHYEEADREKGRLDSPRTRGDFFTIHCASRNEDLPCVIDAQYYDSNNLECPRVGDHVSFNLYPRRSSHVPVRIHKLPAGERAVFEEAEPIESELLPPLPSDPSNALRIKVNRLASVVGNETIRVDRSQMRPVELQSEWKVPAWGPEGGDIVSCEVVYNCRTKDTSIKSLRRIQFNNQHYGVIFATGDRTYAFQSLTDPAIIFKDVKLSRSRHAKPAKSALVVVEFSSTFIQRWAPSSTPLHVIEDTPDTVWNGRVTKLATEGDGVGTITYSTAEEGEKEEKESTCERTIAYHVARVTAAQPTLQLNEDVTFRVATNRQDNTPSAVDVAIVSREIAIPNGLLVSYDEKTSTGVVSRPANDGTAESVTATFAKKDFKTATEPRSNTSVAYVEVSLGNRPRFARHLEVVRRPMKLTAAAANGDSSSGTPACAPTRQPRGQPNPFTHDLNFALTRSVSWREGLPVNVADALAFTNSQLTVESLADDASADSFATVGAAEPSVFVSNDDEDAETVLASELES*
Mvib_g2588.t1	g2588.t1	NODE_100_length_81553_cov_50.5738	81553	453					KOG2101@1|root,KOG2101@2759|Eukaryota,396Y9@33154|Opisthokonta,3BD9S@33208|Metazoa,3CSA5@33213|Bilateria,41XZD@6656|Arthropoda,3SHEM@50557|Insecta,44Y58@7147|Diptera,45NRH@7214|Drosophilidae	DUZ	33208|Metazoa	3.6e-14	binding. It is involved in the biological process described with protein phosphorylation	PXK	GO:0000166,GO:0003674,GO:0003779,GO:0003824,GO:0004672,GO:0005488,GO:0005515,GO:0005524,GO:0005543,GO:0005575,GO:0005622,GO:0005623,GO:0005634,GO:0005737,GO:0005815,GO:0005829,GO:0005856,GO:0005886,GO:0006464,GO:0006468,GO:0006793,GO:0006796,GO:0006807,GO:0006950,GO:0006952,GO:0006954,GO:0008022,GO:0008092,GO:0008144,GO:0008150,GO:0008152,GO:0008289,GO:0009987,GO:0010646,GO:0015630,GO:0016020,GO:0016301,GO:0016310,GO:0016740,GO:0016772,GO:0016773,GO:0017076,GO:0019538,GO:0023051,GO:0030554,GO:0032553,GO:0032555,GO:0032559,GO:0032780,GO:0032879,GO:0032991,GO:0035091,GO:0035639,GO:0036094,GO:0036211,GO:0043086,GO:0043167,GO:0043168,GO:0043170,GO:0043226,GO:0043227,GO:0043228,GO:0043229,GO:0043231,GO:0043232,GO:0043269,GO:0043271,GO:0043412,GO:0043462,GO:0044092,GO:0044237,GO:0044238,GO:0044260,GO:0044267,GO:0044422,GO:0044424,GO:0044430,GO:0044444,GO:0044446,GO:0044464,GO:0048519,GO:0050789,GO:0050790,GO:0050794,GO:0050804,GO:0050896,GO:0051049,GO:0051051,GO:0051336,GO:0051346,GO:0065007,GO:0065009,GO:0071704,GO:0071944,GO:0097159,GO:0097367,GO:0099177,GO:0140096,GO:1901265,GO:1901363,GO:1901564	KOG2101					KOG2101@1|root,KOG2101@2759|Eukaryota,396Y9@33154|Opisthokonta,3BD9S@33208|Metazoa,3CSA5@33213|Bilateria,41XZD@6656|Arthropoda,3SHEM@50557|Insecta,44Y58@7147|Diptera,45NRH@7214|Drosophilidae	DUZ	33208|Metazoa	1.8e-15	binding. It is involved in the biological process described with protein phosphorylation	PXK	GO:0000166,GO:0003674,GO:0003779,GO:0003824,GO:0004672,GO:0005488,GO:0005515,GO:0005524,GO:0005543,GO:0005575,GO:0005622,GO:0005623,GO:0005634,GO:0005737,GO:0005815,GO:0005829,GO:0005856,GO:0005886,GO:0006464,GO:0006468,GO:0006793,GO:0006796,GO:0006807,GO:0006950,GO:0006952,GO:0006954,GO:0008022,GO:0008092,GO:0008144,GO:0008150,GO:0008152,GO:0008289,GO:0009987,GO:0010646,GO:0015630,GO:0016020,GO:0016301,GO:0016310,GO:0016740,GO:0016772,GO:0016773,GO:0017076,GO:0019538,GO:0023051,GO:0030554,GO:0032553,GO:0032555,GO:0032559,GO:0032780,GO:0032879,GO:0032991,GO:0035091,GO:0035639,GO:0036094,GO:0036211,GO:0043086,GO:0043167,GO:0043168,GO:0043170,GO:0043226,GO:0043227,GO:0043228,GO:0043229,GO:0043231,GO:0043232,GO:0043269,GO:0043271,GO:0043412,GO:0043462,GO:0044092,GO:0044237,GO:0044238,GO:0044260,GO:0044267,GO:0044422,GO:0044424,GO:0044430,GO:0044444,GO:0044446,GO:0044464,GO:0048519,GO:0050789,GO:0050790,GO:0050794,GO:0050804,GO:0050896,GO:0051049,GO:0051051,GO:0051336,GO:0051346,GO:0065007,GO:0065009,GO:0071704,GO:0071944,GO:0097159,GO:0097367,GO:0099177,GO:0140096,GO:1901265,GO:1901363,GO:1901564	KOG2101					PF00787	63-147	2.0E-15	PX domain	PTHR22999	1.4E-16	PX SERINE/THREONINE KINASE PXK				-|IPR001683	-|Phox homology	GO:0035091	XP_004347359.2	536	Capsaspora owczarzaki ATCC 30864	hypothetical protein CAOG_04612	117	26	34.188	1.43e-14	NP_733827.2	464	Homo sapiens	serine/threonine-protein kinase Sgk3 isoform 2	100	22	34	3.66e-11	EP00123_Amoebidium_parasiticum_P006370	305		comp17331_c0_seq2|m.16538 comp17331_c0_seq2|g.16538 ORF comp17331_c0_seq2|g.16538 comp17331_c0_seq2|m.16538 type:complete len:305 (-) comp17331_c0_seq2:122-1036(-)	123	27	34.959	1.49e-13	Q9ERE3.1	496	Mus musculus	RecName: Full=Serine/threonine-protein kinase Sgk3; AltName: Full=Cytokine-independent survival kinase; AltName: Full=Serum/glucocorticoid-regulated kinase 3; AltName: Full=Serum/glucocorticoid-regulated kinase-like	100	22.1	34	5.84e-10	XP_050796962.1	490	Gopherus flavomarginatus	serine/threonine-protein kinase Sgk3 isoform X1	100	22.1	36	7.77e-09	KAA6429701.1	1078	Trebouxia sp. A1-2	MAG: phox domain-containing	156	33.6	30.1	4.83e-09	MALDGRLPTARLGAHEKQTERSSENRPDPLFCYDIEAEVIGAATIYRDDIPQFVAYEIRVSVGDKHWTILRRYSDFEKVHRQLQIAVSVADAKAKKIQLPTKRIIKSDKFDPDFIISRRKELGRYLNSILRTPSFRMSSALRKFLDETYANDGDNDGWLKQIGNIFSKLLDTLASDMANGSTRSVSSSASGRHGHRQPRSSSSSSPSTTSPSSQTRSSGRSSGRSSGRSSGRSSASSSRSPSPSRRASDDSSRQHAFNKALQKQQYEEHQRQQSSYWATQPNPHRLTGDLWRSGTQPSEPASTPSVNSSGNATSTPPTPTGDADSAMSLHRLLDSNTPITIPLPGINKPIPKRVLSLRTAYDYERIRPRHGTPPTRSRDSGSFRPSSPNSPSRRSSSSSSSSSAVASASSPSAARPALPPADSNETRARLFLRDYQRHRFGMRAARLPKAVQ*
Mvib_g2589.t1	g2589.t1	NODE_100_length_81553_cov_50.5738	81553	105																																										XP_004363562.1	663	Capsaspora owczarzaki ATCC 30864	hypothetical protein CAOG_03834	45	30	35.556	0.29	NP_055984.1	365	Homo sapiens	ribosome biogenesis regulatory protein homolog	71	64	30.986	0.25	EP00162_Nutomonas_longa_P003505	253		comp14235_c0_seq2|m.20356 comp14235_c0_seq2|g.20356 ORF comp14235_c0_seq2|g.20356 comp14235_c0_seq2|m.20356 type:5prime_partial len:253 (-) comp14235_c0_seq2:15-773(-)	80	75	25	0.24																									MSESGSRKSSALASLAKKSARSTHGVRVGPSIPSLPLCPVPSPASRPPPSPIPTSSWWQWRCFRPRARSCCAADGDGGGWWRAGAWRERDRSLEWAAERGPPPD*
Mvib_g2590.t1	g2590.t1	NODE_100_length_81553_cov_50.5738	81553	538					KOG3919@1|root,KOG3919@2759|Eukaryota,38JF7@33154|Opisthokonta,3BID4@33208|Metazoa,3CXZQ@33213|Bilateria,48977@7711|Chordata,48XCN@7742|Vertebrata,49R7R@7898|Actinopterygii	U	33208|Metazoa	1.6e-06	Fasciculation and elongation protein	FEZ1	GO:0000902,GO:0000904,GO:0003674,GO:0005080,GO:0005488,GO:0005515,GO:0005575,GO:0005622,GO:0005623,GO:0005737,GO:0005739,GO:0005794,GO:0005813,GO:0005815,GO:0005856,GO:0005874,GO:0005886,GO:0006928,GO:0006935,GO:0006996,GO:0007005,GO:0007155,GO:0007163,GO:0007275,GO:0007399,GO:0007409,GO:0007411,GO:0007417,GO:0007420,GO:0008092,GO:0008150,GO:0009605,GO:0009653,GO:0009892,GO:0009894,GO:0009895,GO:0009987,GO:0010033,GO:0010506,GO:0010507,GO:0010639,GO:0010720,GO:0010975,GO:0010976,GO:0012505,GO:0015630,GO:0015631,GO:0016020,GO:0016043,GO:0016241,GO:0016242,GO:0019222,GO:0019899,GO:0019900,GO:0019901,GO:0021537,GO:0021543,GO:0021761,GO:0021766,GO:0022008,GO:0022610,GO:0030010,GO:0030030,GO:0030154,GO:0030182,GO:0030424,GO:0030425,GO:0030426,GO:0030427,GO:0030900,GO:0031175,GO:0031323,GO:0031324,GO:0031329,GO:0031330,GO:0031344,GO:0031346,GO:0032386,GO:0032388,GO:0032501,GO:0032502,GO:0032879,GO:0032886,GO:0032989,GO:0032990,GO:0033043,GO:0033267,GO:0036477,GO:0040011,GO:0042221,GO:0042330,GO:0042995,GO:0043005,GO:0043015,GO:0043025,GO:0043226,GO:0043227,GO:0043228,GO:0043229,GO:0043231,GO:0043232,GO:0044087,GO:0044088,GO:0044297,GO:0044422,GO:0044424,GO:0044430,GO:0044444,GO:0044446,GO:0044463,GO:0044464,GO:0045595,GO:0045597,GO:0045664,GO:0045666,GO:0047485,GO:0048468,GO:0048513,GO:0048518,GO:0048519,GO:0048522,GO:0048523,GO:0048666,GO:0048667,GO:0048699,GO:0048731,GO:0048812,GO:0048856,GO:0048858,GO:0048869,GO:0050767,GO:0050769,GO:0050789,GO:0050793,GO:0050794,GO:0050896,GO:0051049,GO:0051050,GO:0051094,GO:0051128,GO:0051129,GO:0051130,GO:0051179,GO:0051234,GO:0051239,GO:0051240,GO:0051270,GO:0051272,GO:0051640,GO:0051641,GO:0051646,GO:0051649,GO:0051654,GO:0051656,GO:0051716,GO:0051960,GO:0051962,GO:0060284,GO:0060322,GO:0060341,GO:0060632,GO:0061564,GO:0061880,GO:0061881,GO:0065007,GO:0070584,GO:0070848,GO:0070887,GO:0071310,GO:0071363,GO:0071840,GO:0071944,GO:0097447,GO:0097458,GO:0097485,GO:0099080,GO:0099081,GO:0099512,GO:0099513,GO:0120025,GO:0120035,GO:0120036,GO:0120038,GO:0120039,GO:0150034,GO:1902115,GO:1902116,GO:1902513,GO:1902902,GO:2000026,GO:2000785	KOG3919					2D169@1|root,2SGVX@2759|Eukaryota,3A9VC@33154|Opisthokonta,3BQRE@33208|Metazoa	-	33208|Metazoa	5.1e-26	-	-	-	2D169																		XP_004364336.1	298	Capsaspora owczarzaki ATCC 30864	hypothetical protein CAOG_01468	59	11	27.119	0.37	XP_005271792.1	392	Homo sapiens	fasciculation and elongation protein zeta-1 isoform X1	33	6	48.485	1.2	EP00119_Amphimedon_queenslandica_P002980	436	Amphimedon queenslandica	XP_003388503.1 PREDICTED: uncharacterized protein LOC100638268	68	13	42.647	3.02e-06									XP_003388503.1	436	Amphimedon queenslandica	PREDICTED: uncharacterized protein LOC100638268	63	11.7	44.4	9.81e-04									MDRAGLVSAGEHGEERMTECSTDGNAEGGEEEEEEEEEWGEFDDDCVFDDEDGDGAASRPISDVMQHGHEEADQEGFARGRAMTGSSSALPDQSVCSLLTLVCDQLPTPDLSTSHAQSMCSLLIPGGEALYRAQAVDEACETSAERQWWRTTARQLHQSVVVAAEAQASDGSVHVLWEGSTIEKHLLDVLTKRWKCQAVPPPTSAATESARRRKSRFAAPPPSCAFDFDAASIGLMSLETEDLERMRDDLMTKSGRLNGELVNELDRRDRLQLESDVKNKLIASLLRMIRKQGGDATAGNTESTVEKRIKGRVSFGMRRHSGSGANSTSGATASGAQPASTGSGFMGLMGLAASFVTSTLGGGVSSAGEAASKGGSGEVAVRRNTMVSLTGRPVSDASITAPLDASLLPTIPLPPDMSLGCLVKLTRVVDGYFHEMAQTKEYLAAYMSYVASAQAKASLSETVKEKKRSVGEEEEEEEEEKSSVVEEKECTLVEDDCSAVVEGEGSAVVKEDCSDVVEEGEYEGSAVVKDEVVADRD*
Mvib_g2591.t1	g2591.t1	NODE_100_length_81553_cov_50.5738	81553	345	K22991	Autophagy - animal [PATH:ko04140]	WDR45, WIPI4, WIPI3	WD repeat-containing protein 45	KOG2111@1|root,KOG2111@2759|Eukaryota,37QUP@33090|Viridiplantae,3GCWW@35493|Streptophyta,3KPNK@4447|Liliopsida,3ICXH@38820|Poales	S	35493|Streptophyta	7e-165	WD domain, G-beta repeat	-	GO:0000045,GO:0000407,GO:0000422,GO:0003674,GO:0005488,GO:0005543,GO:0005575,GO:0005622,GO:0005623,GO:0005737,GO:0005829,GO:0006464,GO:0006497,GO:0006807,GO:0006914,GO:0006996,GO:0007005,GO:0007033,GO:0008104,GO:0008150,GO:0008152,GO:0008289,GO:0009056,GO:0009058,GO:0009059,GO:0009987,GO:0016020,GO:0016043,GO:0016236,GO:0019538,GO:0019898,GO:0022411,GO:0022607,GO:0032266,GO:0033036,GO:0034045,GO:0034497,GO:0034613,GO:0034645,GO:0035091,GO:0036211,GO:0042157,GO:0042158,GO:0043167,GO:0043168,GO:0043170,GO:0043412,GO:0044085,GO:0044237,GO:0044238,GO:0044248,GO:0044249,GO:0044260,GO:0044267,GO:0044424,GO:0044425,GO:0044444,GO:0044464,GO:0044804,GO:0051179,GO:0051641,GO:0061726,GO:0061919,GO:0070727,GO:0070925,GO:0071704,GO:0071840,GO:0080025,GO:0098805,GO:1901564,GO:1901566,GO:1901576,GO:1901981,GO:1902936,GO:1903008,GO:1905037	KOG2111					KOG2111@1|root,KOG2111@2759|Eukaryota,38DYQ@33154|Opisthokonta,3BA8W@33208|Metazoa	S	33208|Metazoa	3e-151	protein localization to phagophore assembly site	WDR45B	GO:0000045,GO:0000407,GO:0000422,GO:0003674,GO:0005488,GO:0005543,GO:0005575,GO:0005622,GO:0005623,GO:0005737,GO:0005829,GO:0006464,GO:0006497,GO:0006807,GO:0006914,GO:0006996,GO:0007005,GO:0007033,GO:0008104,GO:0008150,GO:0008152,GO:0008289,GO:0009056,GO:0009058,GO:0009059,GO:0009987,GO:0016020,GO:0016043,GO:0016236,GO:0019538,GO:0019898,GO:0022411,GO:0022607,GO:0032266,GO:0033036,GO:0034045,GO:0034497,GO:0034613,GO:0034645,GO:0035091,GO:0036211,GO:0042157,GO:0042158,GO:0043167,GO:0043168,GO:0043170,GO:0043412,GO:0044085,GO:0044237,GO:0044238,GO:0044248,GO:0044249,GO:0044260,GO:0044267,GO:0044424,GO:0044425,GO:0044444,GO:0044464,GO:0044804,GO:0051179,GO:0051641,GO:0061726,GO:0061919,GO:0070727,GO:0070925,GO:0071704,GO:0071840,GO:0080025,GO:0098805,GO:1901564,GO:1901566,GO:1901576,GO:1901981,GO:1902936,GO:1903008,GO:1905037	KOG2111					PF00400	234-259	0.0073	WD domain, G-beta repeat	PTHR11227	6.9E-121	WD-REPEAT PROTEIN INTERACTING WITH PHOSPHOINOSIDES WIPI -RELATED				-|IPR001680	-|WD40 repeat	GO:0005515	XP_004345709.2	336	Capsaspora owczarzaki ATCC 30864	hypothetical protein CAOG_06119	352	99	60.227	6.94e-152	NP_062559.2	344	Homo sapiens	WD repeat domain phosphoinositide-interacting protein 3	345	99	60.58	4.03e-159	EP00110_Nematostella_vectensis_P009437	344	Nematostella vectensis	XP_001626838.1 predicted protein	344	99	61.337	2.99e-162	Q5ZL16.1	344	Gallus gallus	RecName: Full=WD repeat domain phosphoinositide-interacting protein 3; Short=WIPI-3; AltName: Full=WD repeat-containing protein 45B	345	99.7	60.9	8.65e-157	XP_025083879.1	344	Pomacea canaliculata	WD repeat domain phosphoinositide-interacting protein 3-like isoform X1	345	99.7	63.5	4.31e-161	XP_025083879.1	344	Pomacea canaliculata	WD repeat domain phosphoinositide-interacting protein 3-like isoform X1	345	99.7	63.5	3.73e-160	MNLGPVNPHKNGLLYVAFNQDKGCFACGMESGFRIYNSEPLKEKMRRDFPDGGIGCIDMLFRCNYLAIVGGGKNPKYPPNKVMIWDDLKGACVIELEFRSDVKAVKLRRDRIVVVLESKIFVYTFTQAPQRLFTYETADNPRGICALCPFSTSALLAFPGRVQGQVQLCDLGTSERSALAGIVTAHDSPISCLCINLNGTRLATTSEKGTLVRVFDTATKEKLCELRRGADRATINCISFNPESTLICVSSDKGTIHIFAVQDATKNKSSTLSGVRDFLPNYFSSSWSFAKVNLPESRSVCAFTPNSKAILVICADGSFYKYSFNSKGECVRESYAQFLSMTDD*
Mvib_g2591.t1.1.592f3d47	g2591.t1.1.592f3d47	NODE_100_length_81553_cov_50.5738	81553	287	K22991	Autophagy - animal [PATH:ko04140]	WDR45, WIPI4, WIPI3	WD repeat-containing protein 45	KOG2111@1|root,KOG2111@2759|Eukaryota,37QUP@33090|Viridiplantae,3GCWW@35493|Streptophyta,3KPNK@4447|Liliopsida,3ICXH@38820|Poales	S	35493|Streptophyta	1.6e-135	WD domain, G-beta repeat	-	GO:0000045,GO:0000407,GO:0000422,GO:0003674,GO:0005488,GO:0005543,GO:0005575,GO:0005622,GO:0005623,GO:0005737,GO:0005829,GO:0006464,GO:0006497,GO:0006807,GO:0006914,GO:0006996,GO:0007005,GO:0007033,GO:0008104,GO:0008150,GO:0008152,GO:0008289,GO:0009056,GO:0009058,GO:0009059,GO:0009987,GO:0016020,GO:0016043,GO:0016236,GO:0019538,GO:0019898,GO:0022411,GO:0022607,GO:0032266,GO:0033036,GO:0034045,GO:0034497,GO:0034613,GO:0034645,GO:0035091,GO:0036211,GO:0042157,GO:0042158,GO:0043167,GO:0043168,GO:0043170,GO:0043412,GO:0044085,GO:0044237,GO:0044238,GO:0044248,GO:0044249,GO:0044260,GO:0044267,GO:0044424,GO:0044425,GO:0044444,GO:0044464,GO:0044804,GO:0051179,GO:0051641,GO:0061726,GO:0061919,GO:0070727,GO:0070925,GO:0071704,GO:0071840,GO:0080025,GO:0098805,GO:1901564,GO:1901566,GO:1901576,GO:1901981,GO:1902936,GO:1903008,GO:1905037	KOG2111					KOG2111@1|root,KOG2111@2759|Eukaryota,38DYQ@33154|Opisthokonta,3BA8W@33208|Metazoa	S	33208|Metazoa	1.1e-121	protein localization to phagophore assembly site	WDR45B	GO:0000045,GO:0000407,GO:0000422,GO:0003674,GO:0005488,GO:0005543,GO:0005575,GO:0005622,GO:0005623,GO:0005737,GO:0005829,GO:0006464,GO:0006497,GO:0006807,GO:0006914,GO:0006996,GO:0007005,GO:0007033,GO:0008104,GO:0008150,GO:0008152,GO:0008289,GO:0009056,GO:0009058,GO:0009059,GO:0009987,GO:0016020,GO:0016043,GO:0016236,GO:0019538,GO:0019898,GO:0022411,GO:0022607,GO:0032266,GO:0033036,GO:0034045,GO:0034497,GO:0034613,GO:0034645,GO:0035091,GO:0036211,GO:0042157,GO:0042158,GO:0043167,GO:0043168,GO:0043170,GO:0043412,GO:0044085,GO:0044237,GO:0044238,GO:0044248,GO:0044249,GO:0044260,GO:0044267,GO:0044424,GO:0044425,GO:0044444,GO:0044464,GO:0044804,GO:0051179,GO:0051641,GO:0061726,GO:0061919,GO:0070727,GO:0070925,GO:0071704,GO:0071840,GO:0080025,GO:0098805,GO:1901564,GO:1901566,GO:1901576,GO:1901981,GO:1902936,GO:1903008,GO:1905037	KOG2111					PF00400|PF00400	124-153|176-201	0.24|0.0056	WD domain, G-beta repeat|WD domain, G-beta repeat	PTHR11227	2.0E-101	WD-REPEAT PROTEIN INTERACTING WITH PHOSPHOINOSIDES WIPI -RELATED				IPR001680|IPR001680|-	WD40 repeat|WD40 repeat|-	GO:0005515|GO:0005515	XP_004345709.2	336	Capsaspora owczarzaki ATCC 30864	hypothetical protein CAOG_06119	294	99	58.503	4.17e-116	NP_062559.2	344	Homo sapiens	WD repeat domain phosphoinositide-interacting protein 3	287	99	59.582	2.51e-125	EP00128_Syssomonas_multiformis_P012866	348		Colp12_sorted_trinity150504_noHs@30838	288	99	62.5	2.46e-130	Q5MNZ6.2	344	Homo sapiens	RecName: Full=WD repeat domain phosphoinositide-interacting protein 3; Short=WIPI-3; AltName: Full=WD repeat-containing protein 45-like; Short=WDR45-like protein; AltName: Full=WD repeat-containing protein 45B; AltName: Full=WIPI49-like protein	287	99.7	59.6	2.70e-121	XP_020900004.1	344	Exaiptasia diaphana	WD repeat domain phosphoinositide-interacting protein 3	286	99.3	62.2	8.40e-127	XP_020900004.1	344	Exaiptasia diaphana	WD repeat domain phosphoinositide-interacting protein 3	286	99.3	62.2	7.27e-126	MLFRCNYLAIVGGGKNPKYPPNKVMIWDDLKGACVIELEFRSDVKAVKLRRDRIVVVLESKIFVYTFTQAPQRLFTYETADNPRGICALCPFSTSALLAFPGRVQGQVQLCDLGTSERSALAGIVTAHDSPISCLCINLNGTRLATTSEKGTLVRVFDTATKEKLCELRRGADRATINCISFNPESTLICVSSDKGTIHIFAVQDATKNKSSTLSGVRDFLPNYFSSSWSFAKVNLPESRSVCAFTPNSKAILVICADGSFYKYSFNSKGECVRESYAQFLSMTDD*
Mvib_g2592.t1	g2592.t1	NODE_100_length_81553_cov_50.5738	81553	282					2D41G@1|root,2STHF@2759|Eukaryota,3AB4M@33154|Opisthokonta,3P793@4751|Fungi,3QZ0A@4890|Ascomycota,20J10@147545|Eurotiomycetes,3SCD2@5042|Eurotiales	S	4751|Fungi	9.9e-07	A Receptor for Ubiquitination Targets	-	-	2D41G					KOG0274@1|root,KOG0274@2759|Eukaryota,39TV1@33154|Opisthokonta,3BJI5@33208|Metazoa,3D3RA@33213|Bilateria,48DKD@7711|Chordata	S	33208|Metazoa	5.5e-10	A Receptor for Ubiquitination Targets	-	-	KOG0274					PF00646	167-202	5.0E-5	F-box domain							IPR001810	F-box domain	GO:0005515	XP_004346736.2	829	Capsaspora owczarzaki ATCC 30864	archipelago beta form	81	29	30.864	0.003	XP_047291087.1	1032	Homo sapiens	F-box/WD repeat-containing protein 10 isoform X10	59	21	38.983	0.01	EP00059_Ciona_intestinalis_P020979	630	Ciona intestinalis	XP_026696633.1 F-box/WD repeat-containing protein 7 isoform X1	92	30	29.348	0.001																									MDRCRHHANHGDGCDACDCDQQLLLCAPWLVEDAPAVRWRMSFLRALVDQLSKDEQQFVSSLLLSVGRHDSRLMQVFSSSKTTTTCIKGSASTLSGVLLRRQRVCQAGAPACVDFESVHTQCLQWFTAASPAARHRFIVSLLTRLDLDTIDLVEALLRDAKHEDVLTRLPRHLVKRVLRLLSREDLLEVACVSRAWNSIARECVDEKRATLTRAGGACMMGSTRERDLLGEALDTSCSAMQSTVRGRHSVTVEGGAFPFPSLERRHSLKALTLYDSMLPEG*
Mvib_g2593.t1	g2593.t1	NODE_100_length_81553_cov_50.5738	81553	494					KOG0274@1|root,KOG0281@1|root,KOG0274@2759|Eukaryota,KOG0281@2759|Eukaryota	S	2759|Eukaryota	4.7e-59	SCF-dependent proteasomal ubiquitin-dependent protein catabolic process	-	GO:0000003,GO:0000151,GO:0000746,GO:0000747,GO:0003674,GO:0005488,GO:0005515,GO:0005575,GO:0005622,GO:0005623,GO:0006508,GO:0006511,GO:0006807,GO:0007346,GO:0008150,GO:0008152,GO:0009056,GO:0009057,GO:0009987,GO:0010498,GO:0019005,GO:0019538,GO:0019941,GO:0019953,GO:0022414,GO:0030163,GO:0030674,GO:0031145,GO:0031461,GO:0032991,GO:0043161,GO:0043170,GO:0043632,GO:0044237,GO:0044238,GO:0044248,GO:0044257,GO:0044260,GO:0044265,GO:0044267,GO:0044424,GO:0044464,GO:0044703,GO:0044764,GO:0050789,GO:0050794,GO:0051603,GO:0051704,GO:0051726,GO:0060090,GO:0065007,GO:0071704,GO:1901564,GO:1901565,GO:1901575,GO:1902494,GO:1990234	KOG0274					KOG0274@1|root,KOG0274@2759|Eukaryota,39V3C@33154|Opisthokonta,3BFXQ@33208|Metazoa	S	33208|Metazoa	4.4e-38	F-box WD repeat-containing protein	FBXW10	GO:0000209,GO:0003674,GO:0003824,GO:0004842,GO:0005575,GO:0005622,GO:0005623,GO:0005737,GO:0005829,GO:0005886,GO:0006464,GO:0006807,GO:0008150,GO:0008152,GO:0009987,GO:0016020,GO:0016567,GO:0016740,GO:0019538,GO:0019787,GO:0032446,GO:0036211,GO:0043170,GO:0043412,GO:0043687,GO:0044237,GO:0044238,GO:0044260,GO:0044267,GO:0044424,GO:0044444,GO:0044464,GO:0070647,GO:0071704,GO:0071944,GO:0140096,GO:1901564	KOG0274					PF00400|PF00400	79-114|126-156	3.3E-4|3.0E-4	WD domain, G-beta repeat|WD domain, G-beta repeat	PTHR19872	1.4E-51	UBIQUITIN LIGASE SPECIFICITY FACTOR/HREP PROTEIN				-|IPR001680|IPR001680	-|WD40 repeat|WD40 repeat	GO:0005515|GO:0005515	XP_004343368.1	601	Capsaspora owczarzaki ATCC 30864	F-box/WD repeat-containing protein pof1	267	54	29.588	4.45e-24	XP_047291080.1	1101	Homo sapiens	F-box/WD repeat-containing protein 10 isoform X4	278	56	28.058	1.09e-28	EP00114_Trichoplax_sp_H2_P008175	1047	Trichoplax sp. H2	RDD43938.1 F-box/WD repeat-containing protein 10	277	56	30.686	3.85e-32	Q5XX13.2	1052	Homo sapiens	RecName: Full=F-box/WD repeat-containing protein 10; AltName: Full=F-box and WD-40 domain-containing protein 10; AltName: Full=Ubiquitin ligase-specificity factor	272	55.1	28.3	3.08e-17	XP_052263007.1	1053	Dreissena polymorpha	uncharacterized protein LOC127866496 isoform X2	286	55.1	31.1	1.41e-21	XP_052263007.1	1053	Dreissena polymorpha	uncharacterized protein LOC127866496 isoform X2	286	55.1	31.1	1.22e-20	MHRFRVRSFNAVNNNLAHTSTFDFTARSPFAGEEIPENTVTPLGVELGRVLAYNGGDFVVAGSHRRAVDVYRVDTGTRVKTMLGHAGSVRCLYVNETLDVVLSGSFDGSVRLWSLCDGHRRHARLLAGHRSTVYSLAAAGTAIVSGSRDGTVRVWDRLSGAPLCVFGTHEVPVCSATLAHTDSTPRVVAGTSAGDIFTFDVSQRRCVSRIKKAHSSLVSSLQCAGGLLVSSGVDGVVNVFHAAHSDQPLIRRFQHPCAVSVARVQFQRCVTSGSDGRVRLWSLASGKCLRVLCLSRTSAPINSLAFVDRRRLVVATDTAITDVTFFDDNGRVLDPDWPIVEEPGSQAEKGQLKEKSAAAARGATTTKHFSLLKANVGLERLALMKGSLSSSSWEWSTWTPTQKTPVRTRPHSSQHPPPRRDDKLVKQRLECLAVTAQEARVRSSKHQQWRQPRMLASSSLAADGPTLPALAVSPSQPRAVRSLSHALTKTPFL*
Mvib_g2594.t1	g2594.t1	NODE_100_length_81553_cov_50.5738	81553	682	K10646	Ubiquitin system [BR:ko04121]	TRAF7, RFWD1	E3 ubiquitin-protein ligase TRAF7 [EC:2.3.2.27]	KOG0266@1|root,KOG0319@1|root,KOG4155@1|root,KOG0266@2759|Eukaryota,KOG0319@2759|Eukaryota,KOG4155@2759|Eukaryota,39PEH@33154|Opisthokonta	S	33154|Opisthokonta	4.6e-126	WD domain, G-beta repeat	-	-	KOG0266					KOG0274@1|root,KOG0297@1|root,KOG0274@2759|Eukaryota,KOG0297@2759|Eukaryota,38GT5@33154|Opisthokonta,3BBVY@33208|Metazoa	T	33208|Metazoa	1e-139	E3 ubiquitin-protein ligase TRAF7	TRAF7	GO:0000122,GO:0000151,GO:0000185,GO:0001932,GO:0001934,GO:0003674,GO:0003824,GO:0004842,GO:0005488,GO:0005575,GO:0005622,GO:0005623,GO:0005634,GO:0005737,GO:0005829,GO:0005886,GO:0006139,GO:0006351,GO:0006355,GO:0006357,GO:0006464,GO:0006725,GO:0006807,GO:0006915,GO:0008150,GO:0008152,GO:0008219,GO:0008270,GO:0009058,GO:0009059,GO:0009889,GO:0009890,GO:0009892,GO:0009893,GO:0009966,GO:0009967,GO:0009987,GO:0010033,GO:0010467,GO:0010468,GO:0010556,GO:0010558,GO:0010562,GO:0010604,GO:0010605,GO:0010629,GO:0010646,GO:0010647,GO:0010941,GO:0010942,GO:0012501,GO:0016020,GO:0016070,GO:0016567,GO:0016740,GO:0018130,GO:0019219,GO:0019220,GO:0019222,GO:0019438,GO:0019538,GO:0019787,GO:0023051,GO:0023056,GO:0031323,GO:0031324,GO:0031325,GO:0031326,GO:0031327,GO:0031399,GO:0031401,GO:0031410,GO:0031982,GO:0032147,GO:0032268,GO:0032270,GO:0032446,GO:0032774,GO:0032879,GO:0032880,GO:0032991,GO:0033233,GO:0033235,GO:0033674,GO:0034097,GO:0034641,GO:0034645,GO:0034654,GO:0036211,GO:0042221,GO:0042325,GO:0042327,GO:0042981,GO:0043065,GO:0043067,GO:0043068,GO:0043085,GO:0043167,GO:0043169,GO:0043170,GO:0043226,GO:0043227,GO:0043229,GO:0043231,GO:0043405,GO:0043406,GO:0043408,GO:0043410,GO:0043412,GO:0043549,GO:0044093,GO:0044237,GO:0044238,GO:0044249,GO:0044260,GO:0044267,GO:0044271,GO:0044424,GO:0044444,GO:0044464,GO:0045859,GO:0045860,GO:0045892,GO:0045934,GO:0045937,GO:0046483,GO:0046872,GO:0046914,GO:0048471,GO:0048518,GO:0048519,GO:0048522,GO:0048523,GO:0048583,GO:0048584,GO:0050789,GO:0050790,GO:0050794,GO:0050896,GO:0051171,GO:0051172,GO:0051173,GO:0051174,GO:0051246,GO:0051247,GO:0051252,GO:0051253,GO:0051338,GO:0051347,GO:0051716,GO:0060255,GO:0065007,GO:0065009,GO:0070647,GO:0070741,GO:0070887,GO:0071310,GO:0071345,GO:0071354,GO:0071704,GO:0071900,GO:0071902,GO:0071944,GO:0080090,GO:0090304,GO:0097659,GO:0097708,GO:0140096,GO:1901360,GO:1901362,GO:1901564,GO:1901576,GO:1902494,GO:1902531,GO:1902533,GO:1902679,GO:1903320,GO:1903322,GO:1903506,GO:1903507,GO:1990234,GO:2000112,GO:2000113,GO:2001141,GO:2001233,GO:2001235	KOG0274					PF00400|PF00400|PF00400|PF00400|PF00400	394-429|434-469|475-509|601-640|644-680	1.2E-4|0.0047|0.0035|1.0E-4|0.0089	WD domain, G-beta repeat|WD domain, G-beta repeat|WD domain, G-beta repeat|WD domain, G-beta repeat|WD domain, G-beta repeat	PTHR19848	3.1E-57	WD40 REPEAT PROTEIN				IPR001680|IPR001680|IPR001680|IPR001680|IPR001680|-	WD40 repeat|WD40 repeat|WD40 repeat|WD40 repeat|WD40 repeat|-	GO:0005515|GO:0005515|GO:0005515|GO:0005515|GO:0005515	XP_004346151.2	830	Capsaspora owczarzaki ATCC 30864	tnf receptor-associated factor 7	588	78	43.197	1.11e-157	XP_011521002.1	641	Homo sapiens	E3 ubiquitin-protein ligase TRAF7 isoform X2	626	85	40.096	2.90e-142	EP00050_Salpingoeca_kvevrii_P022136	637		m.121750 g.121750 ORF g.121750 m.121750 type:5prime_partial len:637 (-) comp9612_c0_seq1:1625-3535(-)	590	82	43.898	3.01e-156	Q922B6.1	594	Mus musculus	RecName: Full=E3 ubiquitin-protein ligase TRAF7; AltName: Full=RING-type E3 ubiquitin transferase TRAF7; AltName: Full=TNF receptor-associated factor 7	476	65.2	40.1	1.28e-65	XP_052771400.1	662	Mya arenaria	E3 ubiquitin-protein ligase TRAF7-like isoform X1	562	78.2	44.8	1.67e-77	XP_052771400.1	662	Mya arenaria	E3 ubiquitin-protein ligase TRAF7-like isoform X1	562	78.2	44.8	1.44e-76	MSENGGSPLVVVQASRVQRNSSFFEPDSPLLTRGGVNTSGVSEREPRTPSVSSASASLNGMDHDTSSLSLDPQLTPSMQFSRHVPPSPALSIASSTNVPRTPSSTPSGANSAFPLDNDEPATTAASTTAVAVAVNSSAVPLREMRDPDFVTTPSANLRCPLCKFVFVDAVISACGHTFCRNCALQPTAVCPKHGGEPLYNRPTIPNLAVDEQVGALDVRCDNSENGCTAVLALCDLPEHTETCEFSLCACPNGQCSPMLRSELEKHLLTCDKGACPHATRGCGFTGTHAQVLAHLSDCQFEALKALLIENDRHVTSLTQLLHSRDTEIATMRSLMHQLAHRLEKLERVADDRVQQIEGRLDESLRDVKREIEEIHANMGSYDGLSILDPNHFFKCKGTFVGHHGPVWALTAYGNVLFSGSSDTLIKVWDLSTFRCKATMEGHDGIVHALCTANGMLYSGSSDCTIRCWDVDTYALVHTLHGHEHPVCTLALTADGSTLFSGSHRLIKVWRQGEKERRLDYERDLEDREGLNHWVRALFATTENLYAGCFKAILVFELNTLEIIRRVTTPGGSVYSLIVSQDTLFVGTFENSIHLWDTQTYKHQRTLEGHLGAVYAVAFMNVGGIRRLFSGSYDNTVKIWSLDTWQCTQTLIRHSSSVDALAVLPRGRIASGAADNCVKVWF*
Mvib_novel_model_1_592f3d71	novel_model_1_592f3d71	NODE_100_length_81553_cov_50.5738	81553	102	K12160	Nucleocytoplasmic transport [PATH:ko03013]	SUMO, SMT3	small ubiquitin-related modifier	COG5227@1|root,KOG1769@2759|Eukaryota,3A3FU@33154|Opisthokonta	O	33154|Opisthokonta	5e-65	protein tag	SUMO2	GO:0000003,GO:0000070,GO:0000122,GO:0000226,GO:0000228,GO:0000278,GO:0000280,GO:0000723,GO:0000775,GO:0000776,GO:0000777,GO:0000779,GO:0000780,GO:0000793,GO:0000794,GO:0000819,GO:0000902,GO:0000904,GO:0000940,GO:0001221,GO:0001222,GO:0001932,GO:0001934,GO:0002064,GO:0002065,GO:0002066,GO:0002119,GO:0002164,GO:0002165,GO:0002376,GO:0002520,GO:0002682,GO:0002684,GO:0003006,GO:0003674,GO:0003824,GO:0005102,GO:0005488,GO:0005515,GO:0005575,GO:0005622,GO:0005623,GO:0005634,GO:0005654,GO:0005694,GO:0005730,GO:0005737,GO:0005815,GO:0005816,GO:0005819,GO:0005856,GO:0005938,GO:0005940,GO:0006082,GO:0006091,GO:0006099,GO:0006101,GO:0006139,GO:0006259,GO:0006325,GO:0006342,GO:0006355,GO:0006357,GO:0006464,GO:0006508,GO:0006606,GO:0006725,GO:0006807,GO:0006810,GO:0006886,GO:0006913,GO:0006996,GO:0007010,GO:0007017,GO:0007049,GO:0007051,GO:0007052,GO:0007059,GO:0007080,GO:0007275,GO:0007276,GO:0007281,GO:0007292,GO:0007304,GO:0007306,GO:0007399,GO:0007409,GO:0007417,GO:0008104,GO:0008134,GO:0008150,GO:0008152,GO:0009060,GO:0009653,GO:0009719,GO:0009790,GO:0009791,GO:0009792,GO:0009888,GO:0009889,GO:0009890,GO:0009891,GO:0009892,GO:0009893,GO:0009894,GO:0009896,GO:0009966,GO:0009967,GO:0009987,GO:0010033,GO:0010468,GO:0010556,GO:0010557,GO:0010558,GO:0010562,GO:0010604,GO:0010605,GO:0010628,GO:0010629,GO:0010639,GO:0010646,GO:0010647,GO:0010927,GO:0015031,GO:0015630,GO:0015833,GO:0015980,GO:0016043,GO:0016358,GO:0016458,GO:0016604,GO:0016605,GO:0016740,GO:0016925,GO:0016926,GO:0016999,GO:0017038,GO:0017144,GO:0018193,GO:0018205,GO:0019219,GO:0019220,GO:0019222,GO:0019538,GO:0019725,GO:0019752,GO:0019787,GO:0019789,GO:0019899,GO:0019953,GO:0021952,GO:0021953,GO:0021954,GO:0021955,GO:0022008,GO:0022402,GO:0022411,GO:0022412,GO:0022414,GO:0022607,GO:0023051,GO:0023056,GO:0030030,GO:0030097,GO:0030154,GO:0030162,GO:0030182,GO:0030466,GO:0030496,GO:0030702,GO:0030703,GO:0030707,GO:0030855,GO:0030998,GO:0031056,GO:0031057,GO:0031060,GO:0031061,GO:0031175,GO:0031323,GO:0031324,GO:0031325,GO:0031326,GO:0031327,GO:0031328,GO:0031329,GO:0031331,GO:0031347,GO:0031349,GO:0031386,GO:0031399,GO:0031400,GO:0031401,GO:0031625,GO:0031647,GO:0031974,GO:0031981,GO:0032156,GO:0032200,GO:0032268,GO:0032269,GO:0032270,GO:0032434,GO:0032436,GO:0032446,GO:0032501,GO:0032502,GO:0032504,GO:0032879,GO:0032880,GO:0032989,GO:0032990,GO:0032991,GO:0033036,GO:0033043,GO:0033044,GO:0033233,GO:0033235,GO:0033301,GO:0033365,GO:0033674,GO:0034121,GO:0034123,GO:0034124,GO:0034126,GO:0034502,GO:0034504,GO:0034613,GO:0034641,GO:0035065,GO:0035067,GO:0035073,GO:0035186,GO:0035210,GO:0035257,GO:0036211,GO:0040011,GO:0040029,GO:0042176,GO:0042221,GO:0042325,GO:0042327,GO:0042592,GO:0042802,GO:0042886,GO:0042974,GO:0043009,GO:0043085,GO:0043170,GO:0043226,GO:0043227,GO:0043228,GO:0043229,GO:0043231,GO:0043232,GO:0043233,GO:0043392,GO:0043405,GO:0043406,GO:0043408,GO:0043410,GO:0043412,GO:0043436,GO:0043549,GO:0044085,GO:0044092,GO:0044093,GO:0044237,GO:0044238,GO:0044260,GO:0044267,GO:0044281,GO:0044389,GO:0044422,GO:0044424,GO:0044427,GO:0044428,GO:0044430,GO:0044444,GO:0044446,GO:0044448,GO:0044451,GO:0044454,GO:0044464,GO:0044703,GO:0044732,GO:0045088,GO:0045089,GO:0045184,GO:0045333,GO:0045448,GO:0045732,GO:0045814,GO:0045859,GO:0045860,GO:0045862,GO:0045892,GO:0045893,GO:0045934,GO:0045935,GO:0045937,GO:0045944,GO:0046483,GO:0046578,GO:0046579,GO:0046716,GO:0046843,GO:0046907,GO:0046965,GO:0048285,GO:0048468,GO:0048477,GO:0048513,GO:0048518,GO:0048519,GO:0048522,GO:0048523,GO:0048534,GO:0048583,GO:0048584,GO:0048609,GO:0048646,GO:0048666,GO:0048667,GO:0048699,GO:0048731,GO:0048812,GO:0048813,GO:0048856,GO:0048858,GO:0048869,GO:0048878,GO:0050000,GO:0050776,GO:0050778,GO:0050789,GO:0050790,GO:0050794,GO:0050808,GO:0050879,GO:0050896,GO:0051056,GO:0051057,GO:0051098,GO:0051100,GO:0051101,GO:0051128,GO:0051129,GO:0051169,GO:0051170,GO:0051171,GO:0051172,GO:0051173,GO:0051174,GO:0051179,GO:0051234,GO:0051246,GO:0051247,GO:0051248,GO:0051252,GO:0051253,GO:0051254,GO:0051276,GO:0051303,GO:0051304,GO:0051306,GO:0051310,GO:0051338,GO:0051347,GO:0051427,GO:0051569,GO:0051570,GO:0051572,GO:0051573,GO:0051640,GO:0051641,GO:0051649,GO:0051656,GO:0051704,GO:0051716,GO:0055088,GO:0055114,GO:0060216,GO:0060249,GO:0060255,GO:0060341,GO:0060429,GO:0060996,GO:0060997,GO:0061136,GO:0061564,GO:0065007,GO:0065008,GO:0065009,GO:0070013,GO:0070193,GO:0070194,GO:0070646,GO:0070647,GO:0070727,GO:0070848,GO:0070887,GO:0071310,GO:0071363,GO:0071440,GO:0071441,GO:0071495,GO:0071559,GO:0071560,GO:0071702,GO:0071704,GO:0071705,GO:0071840,GO:0071900,GO:0071902,GO:0071944,GO:0071965,GO:0072350,GO:0072594,GO:0080090,GO:0080134,GO:0090304,GO:0097061,GO:0098687,GO:0098813,GO:0099086,GO:0099173,GO:0099568,GO:0106027,GO:0120036,GO:0120039,GO:0140014,GO:0140096,GO:1901360,GO:1901564,GO:1901800,GO:1901983,GO:1901984,GO:1902275,GO:1902531,GO:1902533,GO:1902679,GO:1902680,GO:1902850,GO:1903047,GO:1903050,GO:1903052,GO:1903076,GO:1903078,GO:1903320,GO:1903322,GO:1903362,GO:1903364,GO:1903506,GO:1903507,GO:1903508,GO:1903827,GO:1903829,GO:1904375,GO:1904377,GO:1905268,GO:1905475,GO:1905477,GO:2000058,GO:2000060,GO:2000112,GO:2000113,GO:2000756,GO:2000757,GO:2001141,GO:2001251	COG5227					COG5227@1|root,KOG1769@2759|Eukaryota,3A3FU@33154|Opisthokonta,3BV33@33208|Metazoa,3E4V5@33213|Bilateria,48RFD@7711|Chordata,49N18@7742|Vertebrata,3JNPI@40674|Mammalia,3EXP3@33554|Carnivora	O	33208|Metazoa	2e-23	Ubiquitin-2 like Rad60 SUMO-like	SUMO1	GO:0000070,GO:0000122,GO:0000278,GO:0000280,GO:0000819,GO:0002119,GO:0002164,GO:0003674,GO:0005488,GO:0005515,GO:0005575,GO:0005622,GO:0005623,GO:0005634,GO:0005694,GO:0005737,GO:0005815,GO:0005819,GO:0005856,GO:0006355,GO:0006357,GO:0006464,GO:0006807,GO:0006996,GO:0007049,GO:0007059,GO:0007080,GO:0007275,GO:0008104,GO:0008150,GO:0008152,GO:0009790,GO:0009791,GO:0009792,GO:0009889,GO:0009890,GO:0009892,GO:0009987,GO:0010468,GO:0010556,GO:0010558,GO:0010605,GO:0010629,GO:0015630,GO:0016043,GO:0016925,GO:0018193,GO:0018205,GO:0019219,GO:0019222,GO:0019538,GO:0019725,GO:0022402,GO:0022411,GO:0031323,GO:0031324,GO:0031326,GO:0031327,GO:0031647,GO:0032446,GO:0032501,GO:0032502,GO:0033036,GO:0033365,GO:0034502,GO:0034613,GO:0036211,GO:0040011,GO:0042592,GO:0042802,GO:0043170,GO:0043226,GO:0043227,GO:0043228,GO:0043229,GO:0043231,GO:0043232,GO:0043412,GO:0044237,GO:0044238,GO:0044260,GO:0044267,GO:0044422,GO:0044424,GO:0044430,GO:0044446,GO:0044464,GO:0045892,GO:0045934,GO:0046716,GO:0048285,GO:0048519,GO:0048523,GO:0048856,GO:0050000,GO:0050789,GO:0050794,GO:0050879,GO:0051171,GO:0051172,GO:0051179,GO:0051234,GO:0051252,GO:0051253,GO:0051276,GO:0051303,GO:0051304,GO:0051306,GO:0051310,GO:0051640,GO:0051641,GO:0051649,GO:0051656,GO:0060249,GO:0060255,GO:0065007,GO:0065008,GO:0070193,GO:0070194,GO:0070647,GO:0070727,GO:0071704,GO:0071840,GO:0071965,GO:0080090,GO:0098813,GO:0140014,GO:1901564,GO:1902679,GO:1903047,GO:1903506,GO:1903507,GO:2000112,GO:2000113,GO:2001141	COG5227					PF11976	19-90	1.6E-15	Ubiquitin-2 like Rad60 SUMO-like	PTHR10562	4.0E-22	SMALL UBIQUITIN-RELATED MODIFIER				-|IPR022617	-|Rad60/SUMO-like domain	-	XP_004364938.1	94	Capsaspora owczarzaki ATCC 30864	ubiquitin	91	89	47.253	7.61e-22	NP_003343.1	101	Homo sapiens	small ubiquitin-related modifier 1 isoform a precursor	100	93	45	6.65e-22	EP00029_Vermamoeba_vermiformis_P004532	104		TRINITY_DN15078_c0_g1_i1.p1 TRINITY_DN15078_c0_g1~~TRINITY_DN15078_c0_g1_i1.p1 ORF type:5prime_partial len:104 (-),score=29.65 TRINITY_DN15078_c0_g1_i1:70-381(-)	96	93	51.042	7.40e-26	Q8QGH2.1	101	Gallus gallus	RecName: Full=Small ubiquitin-related modifier 1; Short=SUMO-1; Flags: Precursor	100	93.1	45	2.88e-18	XP_044562612.1	95	Naegleria fowleri	uncharacterized protein FDP41_003221	95	93.1	53.7	1.09e-23	XP_044562612.1	95	Naegleria fowleri	uncharacterized protein FDP41_003221	95	93.1	53.7	9.45e-23	MADEDSKEGVKKEGASEHINVKVVTADKLEVQFRIKMSTPLKRLKEAFCKRNGIEPNSVRLITGEGTRIDDDDTATTLNLEEGDVIDATIQQTGGGNEREV*
Mvib_g195.t1	g195.t1	NODE_101_length_81139_cov_46.9797	81139	634					28TD2@1|root,2R03G@2759|Eukaryota,39UG8@33154|Opisthokonta,3BMFJ@33208|Metazoa	S	33208|Metazoa	1.1e-31	DDE superfamily endonuclease	-	-	28TD2					28TD2@1|root,2R03G@2759|Eukaryota,39UG8@33154|Opisthokonta,3BMFJ@33208|Metazoa	S	33208|Metazoa	1.1e-31	DDE superfamily endonuclease	-	-	28TD2					PF13359	334-490	3.1E-30	DDE superfamily endonuclease	PTHR23080	2.3E-34	THAP DOMAIN PROTEIN				-|IPR027806	-|Harbinger transposase-derived nuclease domain	-	XP_004346350.2	509	Capsaspora owczarzaki ATCC 30864	hypothetical protein CAOG_05677	95	14	26.316	0.008									EP00103_Capitella_teleta_P002312	192	Capitella teleta	ELT89275.1 hypothetical protein CAPTEDRAFT_127344	167	26	31.138	2.58e-14									XP_040356155.1	262	Ixodes scapularis	uncharacterized protein LOC115324160	245	37.7	31.8	4.06e-23	XP_040356155.1	262	Ixodes scapularis	uncharacterized protein LOC115324160	245	37.7	31.8	3.51e-22	MPRCCIPGCSENGRWAVPIESRKPLLESIGLRPPPDDPVFQPSWNMKICSVHYGSDIEHGTDAWTSARAMAREGRLPKNERARLLSDAEKLHGAPLLPRRSTGRRSLGNELDLAQLRPEDMSKEQLLQEVKNERVAGDQYRTMLLKEKQAQEQTMSRHISQLQAENKRLREALAQVELERDELRTAASRPICRVSFESLISQPETNAEQVRAVIGIPQKRLEEVAKILEPISRPFETRFGRKCKLSLEEKLAVTLVRFKLAISYEALGLIYGVSTKVAREAVWEGIVTFAGLWRSFFPQDRVRQLVEKATQDLTQIPKASLRQKFLLHRCVGIIDCFEQPVQRPSDVHLQRVFYSYYKHTHTVKVLVLVGMDLLPKFVSQCYPGGISDDAILKKSGVLEQLSGYALMCDKGWSEEVFRSHNVSCLVPNRLKKRAAFTHVESNYNAFVSRDRVQVERYIRLCRTFKILRDRLSLQLLAHHDDVVRSVVLLTTLQPPLVAAQVVDAGPLDDDEAEDESEHGAATGHADEQNDKEEPPAGGGLSAQECQNLAEAYTGVQSLLRAELGGDSDLSGGNHEDEEDEDDEDGEEDVDEEDEEDEGPSLSAGVGDECGDANGQQTHSWDPALSIGSDSVPST
Mvib_g196.t1	g196.t1	NODE_101_length_81139_cov_46.9797	81139	280					2D4II@1|root,2SVAA@2759|Eukaryota	S	2759|Eukaryota	1.2e-39	Ankyrin repeats (3 copies)	-	-	2D4II					COG0666@1|root,KOG0510@2759|Eukaryota,38G7Q@33154|Opisthokonta,3BCDU@33208|Metazoa	DZ	33208|Metazoa	7.8e-14	osmolarity-sensing cation channel activity	-	-	COG0666	T	Ankyrin repeat	ANKYR		PF12796	176-247	8.5E-7	Ankyrin repeats (3 copies)							IPR002110	Ankyrin repeat	GO:0005515	XP_004345503.1	232	Capsaspora owczarzaki ATCC 30864	hypothetical protein CAOG_05913	67	21	37.313	0.006	XP_047271948.1	1429	Homo sapiens	ankyrin repeat domain-containing protein 50 isoform X1	115	38	33.913	3.57e-06	EP00157_Rozella_allomycis_P001845	305	Rozella allomycis CSF55	EPZ32586.1 hypothetical protein O9G_004688	90	32	55.556	6.61e-23																									MPMCDVRNKKSKATPPASRTIVRGALLVNTPVQRTCAYDATNATCLSGFAQQQWQVRRPSLLHVRVRLQLVTSVVCETVLEGAASVAVLVACVRPGWLAHPVVIFHLSHTSCFLVHDGVLSRQRHLFYVDPLSARWSLGYETSEKKCVLLQRIHQILLVHHDDVSNPDTPTVTSVNGHSAVVQLLLADGRVDPAANSNHVIRYASANGHLAVLQLLLADGRVDPAADDNKAIRYASRNGHSAVVQLLPATVQPPPSDCSHWRIGWQNCRWLPDQHDCCW*
Mvib_g197.t1	g197.t1	NODE_101_length_81139_cov_46.9797	81139	591	K01687	Valine, leucine and isoleucine biosynthesis [PATH:ko00290]	ilvD	dihydroxy-acid dehydratase [EC:4.2.1.9]	COG0129@1|root,KOG2448@2759|Eukaryota,38F28@33154|Opisthokonta	E	33154|Opisthokonta	1.6e-201	dihydroxy-acid dehydratase activity	-	-	COG0129	EG	Dihydroxyacid dehydratase/phosphogluconate dehydratase	IlvD	Isoleucine, leucine, valine biosynthesis	COG0129@1|root,KOG2448@2759|Eukaryota,38F28@33154|Opisthokonta,3BY2D@33208|Metazoa	E	33208|Metazoa	7.2e-198	Dehydratase family	-	-	COG0129	EG	Dihydroxyacid dehydratase/phosphogluconate dehydratase	IlvD	Isoleucine, leucine, valine biosynthesis	PF00920	55-587	3.1E-179	Dehydratase family	PTHR21000	4.4E-212	DIHYDROXY-ACID DEHYDRATASE DAD				-|IPR000581	-|Dihydroxy-acid/6-phosphogluconate dehydratase	GO:0016836	XP_004347412.1	940	Capsaspora owczarzaki ATCC 30864	hypothetical protein CAOG_04665	55	9	34.545	1.7	XP_047285060.1	1187	Homo sapiens	contactin-2 isoform X1	91	15	30.769	5.7	EP00054_Salpingoeca_dolichothecata_P020713	614		m.131166 g.131166 ORF g.131166 m.131166 type:5prime_partial len:614 (-) comp23718_c0_seq4:23-1864(-)	584	98	57.363	0	Q1IYZ8.1	564	Deinococcus geothermalis DSM 11300	RecName: Full=Dihydroxy-acid dehydratase; Short=DAD	556	93.7	49.3	2.03e-165	XP_003384343.1	575	Amphimedon queenslandica	PREDICTED: uncharacterized protein LOC100632866	556	93.9	59.4	1.69e-215	MDH3382951.1	572	Deltaproteobacteria bacterium	dihydroxy-acid dehydratase	576	97.5	57.6	2.83e-216	MSSLTFPSGDARRSAEMTGGSAPGDAEYEADRHVKRTGARAFLRAAGFQDDDFAKKIITVGVPWSNALPCNNHFRELSDIIVAEIEKCGAKAFVASCPVIADGQTMGIEGMRYSLPSRDLIADCIELMHEGYRADAMITLGGCDKTQPGVLMPIARTNAVGLTVYGGSIQAGTHSGDGRKLDGGSVYEAIGSFGAGLIDIEELHRVECTALPGSGACGGMFTANSMAVAIEAMGMAVPMSASTTAMTADSASLNDTKRTDCVRSVHALVRLVCSGITARHIMTRNAFENAITTCFAVGGSTNIVLHLLALAHEAHVDLSIDDFDRIGSRVPLIGNFKPFGQYHMSDLHRCGGVPALMRTLLDAGLLHGNCMTCTGQTVAENLAEVAPVAVDSRVVLPLSAPLAAPGRHIVVMRGSLAPGGCVLKTSGKRVGADDVFEGPARVFEGEMDAFNAIQAGRVVAGDVVVIRYEGPRGGPGMPEMLAPGGALVGAGLGPTTALVTDGRFSGASRGIMVGHVEPEAACGGPIALVHEGDHIRICVEDRRIDLLVADSDLARRRSAWTAPEPKCAPGTVLGKYAARVGGPSHGALVL*
Mvib_g198.t1	g198.t1	NODE_101_length_81139_cov_46.9797	81139	133																																										XP_004364507.2	4445	Capsaspora owczarzaki ATCC 30864	hypothetical protein CAOG_01639	52	39	26.923	1.2	XP_011540379.1	203	Homo sapiens	tumor necrosis factor receptor superfamily member 4 isoform X3	80	60	26.25	4.8	EP00439_Symbiodinium_sp_Y106_P043696	327		s7216_g5.t1	72	53	34.722	0.39																									MGRVFLREPTQIYLQCKLGVCTGQAVRRIAIDFGRGPLGLLSSTSCAGMAGCTLCPIQNFRRCDGQHAANTLTRAVTTNRSNMAAAVPTATSICTDTDPTDEVAGKTRAETLRATKGQLQPKVNYDGCRFRR*
Mvib_g199.t1	g199.t1	NODE_101_length_81139_cov_46.9797	81139	230					KOG4484@1|root,KOG4484@2759|Eukaryota,3A0EI@33154|Opisthokonta,3P6NT@4751|Fungi,3V1U8@5204|Basidiomycota,229HG@155619|Agaricomycetes,3H57Y@355688|Agaricomycetes incertae sedis	A	4751|Fungi	3.1e-26	rRNA-processing protein Efg1	EFG1	GO:0000320,GO:0000321,GO:0000462,GO:0000749,GO:0000754,GO:0003674,GO:0005575,GO:0005622,GO:0005623,GO:0005634,GO:0005730,GO:0005737,GO:0006139,GO:0006364,GO:0006396,GO:0006725,GO:0006807,GO:0007049,GO:0008150,GO:0008152,GO:0009966,GO:0009987,GO:0010033,GO:0010467,GO:0010646,GO:0016070,GO:0016072,GO:0019236,GO:0022402,GO:0022613,GO:0023051,GO:0023058,GO:0030490,GO:0030684,GO:0030688,GO:0031136,GO:0031137,GO:0031139,GO:0031974,GO:0031981,GO:0032991,GO:0034470,GO:0034641,GO:0034660,GO:0042221,GO:0042254,GO:0042274,GO:0043170,GO:0043226,GO:0043227,GO:0043228,GO:0043229,GO:0043231,GO:0043232,GO:0043233,GO:0043900,GO:0043902,GO:0044085,GO:0044237,GO:0044238,GO:0044422,GO:0044424,GO:0044428,GO:0044446,GO:0044464,GO:0046483,GO:0046999,GO:0048518,GO:0048522,GO:0048583,GO:0050789,GO:0050794,GO:0050896,GO:0051716,GO:0065007,GO:0070013,GO:0070887,GO:0071310,GO:0071444,GO:0071704,GO:0071840,GO:0090304,GO:1901360,GO:1990904,GO:2000241,GO:2000243	KOG4484					KOG4484@1|root,KOG4484@2759|Eukaryota,3999Z@33154|Opisthokonta,3BWKU@33208|Metazoa	A	33208|Metazoa	3.2e-23	rRNA-processing protein Efg1	-	-	KOG4484					PF10153	21-120	7.3E-22	rRNA-processing protein Efg1	PTHR33911	9.7E-32	RRNA-PROCESSING PROTEIN EFG1				-|IPR019310	-|rRNA-processing protein Efg1	GO:0006364	XP_004349817.1	314	Capsaspora owczarzaki ATCC 30864	hypothetical protein CAOG_01297	155	60	35.484	1.01e-17									EP01134_Creolimax_fragrantissima_P008574	277		CFRG8574T1	172	69	35.465	4.65e-24	A6RVU0.1	305	Botrytis cinerea B05.10	RecName: Full=rRNA-processing protein efg1	149	58.7	34.9	1.41e-13	XP_003383120.2	187	Amphimedon queenslandica	PREDICTED: rRNA-processing protein EFG1-like isoform X2	154	61.7	35.1	2.46e-15	ORX93849.1	215	Basidiobolus meristosporus CBS 931.73	hypothetical protein K493DRAFT_315785	150	59.1	40.7	1.31e-16	MPPKQQGDGRVTKTKNRKSGLKQKIRDVTRLLQKDTLAMDVRQAQERVLQSLQLQAKESKVSDQERRMVKKYKMVKFFERRKVERELAKLAKAGEDTSETQRKLNYIAYYPKTEAYIAMFAEGGDGEGAAATVNVERRTEIMDEIARRVSEGELEHATPRDKKVLNAVELAHRANKRLLVNEHDEMLETETAAGLDNETGAEKTEGKKKKKKERKEPTTGFVIDVKRRK*
Mvib_g200.t1	g200.t1	NODE_101_length_81139_cov_46.9797	81139	252	K06497	Lysosome [PATH:ko04142]	CD63, MLA1, TSPAN30	CD63 antigen	KOG3882@1|root,KOG3882@2759|Eukaryota,3A1WV@33154|Opisthokonta,3BQQH@33208|Metazoa,3D7UM@33213|Bilateria,41ZDI@6656|Arthropoda	S	33208|Metazoa	2.2e-56	Tetraspanin family	-	GO:0003674,GO:0005575,GO:0005623,GO:0005886,GO:0005887,GO:0007154,GO:0007165,GO:0007166,GO:0008150,GO:0009987,GO:0016020,GO:0016021,GO:0023052,GO:0031224,GO:0031226,GO:0044425,GO:0044459,GO:0044464,GO:0050789,GO:0050794,GO:0050896,GO:0051716,GO:0065007,GO:0071944	KOG3882					KOG3882@1|root,KOG3882@2759|Eukaryota,3A1WV@33154|Opisthokonta,3BQQH@33208|Metazoa,3D7UM@33213|Bilateria,41ZDI@6656|Arthropoda	S	33208|Metazoa	9.1e-58	Tetraspanin family	-	GO:0003674,GO:0005575,GO:0005623,GO:0005886,GO:0005887,GO:0007154,GO:0007165,GO:0007166,GO:0008150,GO:0009987,GO:0016020,GO:0016021,GO:0023052,GO:0031224,GO:0031226,GO:0044425,GO:0044459,GO:0044464,GO:0050789,GO:0050794,GO:0050896,GO:0051716,GO:0065007,GO:0071944	KOG3882					PF00335	14-240	8.3E-46	Tetraspanin family	PTHR19282	4.4E-32	TETRASPANIN				IPR018499|IPR018499	Tetraspanin/Peripherin|Tetraspanin/Peripherin	GO:0016020|GO:0016020	XP_004345729.1	230	Capsaspora owczarzaki ATCC 30864	hypothetical protein CAOG_06139	240	94	32.5	1.75e-30	NP_001771.1	238	Homo sapiens	CD63 antigen isoform A	244	96	33.607	3.44e-35	EP00076_Gallus_gallus_P035887	239	Gallus gallus	XP_025001425.1 CD63 antigen	242	96	35.124	6.43e-48	Q3ZBH3.1	253	Bos taurus	RecName: Full=CD151 antigen; AltName: CD_antigen=CD151	253	94.8	34	1.34e-35	XP_054663127.1	239	Grus americana	CD63 antigen	242	95.6	35.5	3.28e-46	XP_054663127.1	239	Grus americana	CD63 antigen	242	95.6	35.5	2.84e-45	MGKGSVDGCGASCLRYITFIFNFCIFVIGAGLIGVGIWALLKLNQYSGLTDGNINVVGGVCIGLGVFVFLVGFLGCCGALKESTCMLRTFGTIITIIFIIEVIVAIVGGVEKGKIDTLITNQWNAIYPKCAGDNCPNSDGYQAAVAVQQAFHCCGISNYTEWQTKGHFNSTTPVPMSCCITDTTVPSCGSQNYPSNIYNVGCLQGFQNWIKDHLNIIIGVLVGLGLIQVLAVVVACHLAKKINKGEYYSLA*
Mvib_g201.t1	g201.t1	NODE_101_length_81139_cov_46.9797	81139	187	K14294	Nucleocytoplasmic transport [PATH:ko03013]	WIBG, PYM	partner of Y14 and mago	KOG4325@1|root,KOG4325@2759|Eukaryota,39H6S@33154|Opisthokonta,3BNWR@33208|Metazoa,3D3Q9@33213|Bilateria,485CC@7711|Chordata,495IF@7742|Vertebrata,3JBMW@40674|Mammalia,35DMN@314146|Euarchontoglires,4MG6P@9443|Primates	S	33208|Metazoa	1e-32	Mago binding	WIBG	GO:0000184,GO:0000956,GO:0003674,GO:0003676,GO:0003723,GO:0005488,GO:0005515,GO:0005575,GO:0005622,GO:0005623,GO:0005634,GO:0005654,GO:0005730,GO:0005737,GO:0005829,GO:0006139,GO:0006401,GO:0006402,GO:0006417,GO:0006725,GO:0006807,GO:0008150,GO:0008152,GO:0009056,GO:0009057,GO:0009889,GO:0009891,GO:0009892,GO:0009893,GO:0009987,GO:0010468,GO:0010556,GO:0010557,GO:0010604,GO:0010605,GO:0010608,GO:0010628,GO:0010629,GO:0016043,GO:0016070,GO:0016071,GO:0019222,GO:0019439,GO:0022411,GO:0030054,GO:0031323,GO:0031325,GO:0031326,GO:0031328,GO:0031974,GO:0031981,GO:0032268,GO:0032270,GO:0032984,GO:0032991,GO:0034248,GO:0034250,GO:0034641,GO:0034655,GO:0035145,GO:0043021,GO:0043022,GO:0043170,GO:0043226,GO:0043227,GO:0043228,GO:0043229,GO:0043231,GO:0043232,GO:0043233,GO:0043933,GO:0044237,GO:0044238,GO:0044248,GO:0044260,GO:0044265,GO:0044270,GO:0044422,GO:0044424,GO:0044428,GO:0044444,GO:0044446,GO:0044464,GO:0044877,GO:0045727,GO:0046483,GO:0046700,GO:0048518,GO:0048519,GO:0048522,GO:0050789,GO:0050794,GO:0051171,GO:0051173,GO:0051246,GO:0051247,GO:0060255,GO:0065007,GO:0070013,GO:0071704,GO:0071840,GO:0080090,GO:0090304,GO:0097159,GO:1901360,GO:1901361,GO:1901363,GO:1901575,GO:1903259,GO:1990448,GO:2000112	KOG4325					KOG4325@1|root,KOG4325@2759|Eukaryota,39H6S@33154|Opisthokonta,3BNWR@33208|Metazoa,3D3Q9@33213|Bilateria,485CC@7711|Chordata,495IF@7742|Vertebrata,3JBMW@40674|Mammalia,35DMN@314146|Euarchontoglires,4MG6P@9443|Primates	S	33208|Metazoa	4.2e-33	Mago binding	WIBG	GO:0000184,GO:0000956,GO:0003674,GO:0003676,GO:0003723,GO:0005488,GO:0005515,GO:0005575,GO:0005622,GO:0005623,GO:0005634,GO:0005654,GO:0005730,GO:0005737,GO:0005829,GO:0006139,GO:0006401,GO:0006402,GO:0006417,GO:0006725,GO:0006807,GO:0008150,GO:0008152,GO:0009056,GO:0009057,GO:0009889,GO:0009891,GO:0009892,GO:0009893,GO:0009987,GO:0010468,GO:0010556,GO:0010557,GO:0010604,GO:0010605,GO:0010608,GO:0010628,GO:0010629,GO:0016043,GO:0016070,GO:0016071,GO:0019222,GO:0019439,GO:0022411,GO:0030054,GO:0031323,GO:0031325,GO:0031326,GO:0031328,GO:0031974,GO:0031981,GO:0032268,GO:0032270,GO:0032984,GO:0032991,GO:0034248,GO:0034250,GO:0034641,GO:0034655,GO:0035145,GO:0043021,GO:0043022,GO:0043170,GO:0043226,GO:0043227,GO:0043228,GO:0043229,GO:0043231,GO:0043232,GO:0043233,GO:0043933,GO:0044237,GO:0044238,GO:0044248,GO:0044260,GO:0044265,GO:0044270,GO:0044422,GO:0044424,GO:0044428,GO:0044444,GO:0044446,GO:0044464,GO:0044877,GO:0045727,GO:0046483,GO:0046700,GO:0048518,GO:0048519,GO:0048522,GO:0050789,GO:0050794,GO:0051171,GO:0051173,GO:0051246,GO:0051247,GO:0060255,GO:0065007,GO:0070013,GO:0071704,GO:0071840,GO:0080090,GO:0090304,GO:0097159,GO:1901360,GO:1901361,GO:1901363,GO:1901575,GO:1903259,GO:1990448,GO:2000112	KOG4325					PF09282	11-37	9.0E-15	Mago binding	PTHR22959	2.7E-35	PYM PROTEIN				IPR015362|IPR039333	WIBG, Mago-binding|Partner of Y14 and mago	-|GO:1903259	XP_004363901.1	224	Capsaspora owczarzaki ATCC 30864	hypothetical protein CAOG_03062	44	24	68.182	7.42e-13	NP_001137325.1	203	Homo sapiens	partner of Y14 and mago isoform 2	190	93	37.895	4.41e-24	EP00295_Goniomonas_pacifica_P023140	170		CAMPEP_0175942730 /NCGR_PEP_ID=MMETSP0108-20121206|25114_1 /TAXON_ID=195067 ORGANISM="Goniomonas pacifica, Strain CCMP1869" /NCGR_SAMPLE_ID=MMETSP0108 /ASSEMBLY_ACC=CAM_ASM_000204 /LENGTH=170 /DNA_ID=CAMNT_0017267525 /DNA_START=1 /DNA_END=513 /DNA_ORIENTATION=+	180	94	41.111	1.60e-28	Q2F5J3.1	193	Bombyx mori	RecName: Full=Partner of Y14 and mago; AltName: Full=Protein wibg homolog	185	92.5	34.1	6.09e-17	XP_041979001.1	186	Aricia agestis	partner of Y14 and mago	186	97.3	42.5	4.55e-20	RVE42967.1	198	Chilo suppressalis	hypothetical protein evm_012371	189	96.8	37	9.46e-20	MADQYVINANGEKVIPASRRPDGTFRKERRVKEGYIPQDAVPVYESRAARQVAQRKAVGIPGLDVEAVLTADQAMSKTAKRNAKRKEKRQEKAPSTPDEIAAAMAKASLTPAASASTATSATAASSEPAASPADPAKRLKAIMKKLRQIDELVAASEDGTITLNDDQQSKISKRAELEAERASLET*
Mvib_g202.t1	g202.t1	NODE_101_length_81139_cov_46.9797	81139	519	K06641	Cell cycle [PATH:ko04110]	CHEK2	serine/threonine-protein kinase CHEK2 [EC:2.7.11.1]	KOG0615@1|root,KOG0615@2759|Eukaryota,38DUI@33154|Opisthokonta	T	33154|Opisthokonta	3.9e-131	serine threonine-protein kinase	CHEK2	GO:0000003,GO:0000075,GO:0000077,GO:0000086,GO:0000166,GO:0000226,GO:0000278,GO:0000280,GO:0000781,GO:0001302,GO:0001932,GO:0001934,GO:0003006,GO:0003674,GO:0003824,GO:0004672,GO:0004674,GO:0005488,GO:0005515,GO:0005524,GO:0005575,GO:0005622,GO:0005623,GO:0005634,GO:0005654,GO:0005694,GO:0005737,GO:0005794,GO:0006139,GO:0006259,GO:0006275,GO:0006281,GO:0006282,GO:0006302,GO:0006351,GO:0006355,GO:0006357,GO:0006464,GO:0006468,GO:0006725,GO:0006793,GO:0006796,GO:0006807,GO:0006915,GO:0006919,GO:0006950,GO:0006974,GO:0006975,GO:0006977,GO:0006978,GO:0006996,GO:0007010,GO:0007017,GO:0007049,GO:0007051,GO:0007052,GO:0007093,GO:0007154,GO:0007165,GO:0007276,GO:0007281,GO:0007292,GO:0007346,GO:0007568,GO:0007569,GO:0008144,GO:0008150,GO:0008152,GO:0008156,GO:0008219,GO:0008630,GO:0009056,GO:0009057,GO:0009058,GO:0009059,GO:0009314,GO:0009410,GO:0009628,GO:0009719,GO:0009725,GO:0009889,GO:0009890,GO:0009891,GO:0009892,GO:0009893,GO:0009894,GO:0009966,GO:0009987,GO:0010033,GO:0010212,GO:0010332,GO:0010467,GO:0010468,GO:0010556,GO:0010557,GO:0010558,GO:0010562,GO:0010564,GO:0010604,GO:0010605,GO:0010623,GO:0010628,GO:0010638,GO:0010646,GO:0010941,GO:0010942,GO:0010948,GO:0010950,GO:0010952,GO:0012501,GO:0012505,GO:0014070,GO:0016043,GO:0016070,GO:0016301,GO:0016310,GO:0016604,GO:0016605,GO:0016740,GO:0016772,GO:0016773,GO:0017076,GO:0018105,GO:0018107,GO:0018130,GO:0018193,GO:0018209,GO:0018210,GO:0019219,GO:0019220,GO:0019222,GO:0019438,GO:0019538,GO:0019899,GO:0019900,GO:0019901,GO:0019953,GO:0022402,GO:0022412,GO:0022414,GO:0022607,GO:0023051,GO:0023052,GO:0030154,GO:0030162,GO:0030163,GO:0030330,GO:0030554,GO:0030717,GO:0031056,GO:0031058,GO:0031060,GO:0031062,GO:0031323,GO:0031324,GO:0031325,GO:0031326,GO:0031327,GO:0031328,GO:0031399,GO:0031401,GO:0031570,GO:0031571,GO:0031573,GO:0031625,GO:0031647,GO:0031974,GO:0031981,GO:0032268,GO:0032270,GO:0032501,GO:0032502,GO:0032504,GO:0032553,GO:0032555,GO:0032559,GO:0032774,GO:0032870,GO:0033043,GO:0033044,GO:0033262,GO:0033554,GO:0034641,GO:0034645,GO:0034654,GO:0035234,GO:0035556,GO:0035639,GO:0035690,GO:0036094,GO:0036211,GO:0042176,GO:0042221,GO:0042325,GO:0042327,GO:0042493,GO:0042770,GO:0042771,GO:0042772,GO:0042802,GO:0042803,GO:0042981,GO:0043065,GO:0043067,GO:0043068,GO:0043085,GO:0043167,GO:0043168,GO:0043169,GO:0043170,GO:0043226,GO:0043227,GO:0043228,GO:0043229,GO:0043231,GO:0043232,GO:0043233,GO:0043280,GO:0043281,GO:0043412,GO:0044085,GO:0044093,GO:0044237,GO:0044238,GO:0044248,GO:0044249,GO:0044257,GO:0044260,GO:0044265,GO:0044267,GO:0044271,GO:0044389,GO:0044422,GO:0044424,GO:0044427,GO:0044428,GO:0044444,GO:0044446,GO:0044451,GO:0044464,GO:0044703,GO:0044770,GO:0044772,GO:0044773,GO:0044774,GO:0044783,GO:0044819,GO:0044839,GO:0045786,GO:0045787,GO:0045862,GO:0045893,GO:0045930,GO:0045934,GO:0045935,GO:0045937,GO:0045944,GO:0046483,GO:0046777,GO:0046872,GO:0046983,GO:0048285,GO:0048468,GO:0048477,GO:0048518,GO:0048519,GO:0048522,GO:0048523,GO:0048583,GO:0048585,GO:0048609,GO:0048856,GO:0048869,GO:0050321,GO:0050789,GO:0050790,GO:0050794,GO:0050821,GO:0050896,GO:0051052,GO:0051053,GO:0051090,GO:0051091,GO:0051128,GO:0051130,GO:0051171,GO:0051172,GO:0051173,GO:0051174,GO:0051225,GO:0051246,GO:0051247,GO:0051252,GO:0051254,GO:0051276,GO:0051301,GO:0051321,GO:0051336,GO:0051345,GO:0051570,GO:0051574,GO:0051704,GO:0051716,GO:0051726,GO:0052547,GO:0052548,GO:0060255,GO:0061982,GO:0061988,GO:0065007,GO:0065008,GO:0065009,GO:0070013,GO:0070192,GO:0070887,GO:0070925,GO:0071156,GO:0071157,GO:0071158,GO:0071214,GO:0071310,GO:0071407,GO:0071466,GO:0071478,GO:0071479,GO:0071480,GO:0071495,GO:0071704,GO:0071840,GO:0072331,GO:0072332,GO:0072395,GO:0072401,GO:0072413,GO:0072422,GO:0072428,GO:0072431,GO:0080090,GO:0080134,GO:0080135,GO:0090068,GO:0090304,GO:0090307,GO:0090329,GO:0090399,GO:0097159,GO:0097190,GO:0097193,GO:0097367,GO:0097659,GO:0098687,GO:0104004,GO:0140014,GO:0140096,GO:1901265,GO:1901360,GO:1901362,GO:1901363,GO:1901564,GO:1901565,GO:1901575,GO:1901576,GO:1901700,GO:1901701,GO:1901796,GO:1901976,GO:1901977,GO:1901987,GO:1901988,GO:1901990,GO:1901991,GO:1902275,GO:1902400,GO:1902402,GO:1902403,GO:1902531,GO:1902576,GO:1902680,GO:1902806,GO:1902807,GO:1902850,GO:1903046,GO:1903047,GO:1903416,GO:1903463,GO:1903464,GO:1903506,GO:1903508,GO:1903925,GO:1903926,GO:1905269,GO:2000001,GO:2000002,GO:2000045,GO:2000104,GO:2000112,GO:2000113,GO:2000116,GO:2000134,GO:2000209,GO:2000210,GO:2001020,GO:2001021,GO:2001056,GO:2001141,GO:2001252	KOG0615					KOG0615@1|root,KOG0615@2759|Eukaryota,38DUI@33154|Opisthokonta,3BDDK@33208|Metazoa	T	33208|Metazoa	4.3e-117	signal transduction involved in intra-S DNA damage checkpoint	CHEK2	GO:0000003,GO:0000075,GO:0000077,GO:0000086,GO:0000166,GO:0000226,GO:0000278,GO:0000280,GO:0000781,GO:0001302,GO:0001932,GO:0001934,GO:0003006,GO:0003674,GO:0003824,GO:0004672,GO:0004674,GO:0005488,GO:0005515,GO:0005524,GO:0005575,GO:0005622,GO:0005623,GO:0005634,GO:0005654,GO:0005694,GO:0005737,GO:0005794,GO:0006139,GO:0006259,GO:0006275,GO:0006281,GO:0006282,GO:0006302,GO:0006351,GO:0006355,GO:0006357,GO:0006464,GO:0006468,GO:0006725,GO:0006793,GO:0006796,GO:0006807,GO:0006915,GO:0006919,GO:0006950,GO:0006974,GO:0006975,GO:0006977,GO:0006978,GO:0006996,GO:0007010,GO:0007017,GO:0007049,GO:0007051,GO:0007052,GO:0007093,GO:0007154,GO:0007165,GO:0007276,GO:0007281,GO:0007292,GO:0007346,GO:0007568,GO:0007569,GO:0008144,GO:0008150,GO:0008152,GO:0008156,GO:0008219,GO:0008630,GO:0009056,GO:0009057,GO:0009058,GO:0009059,GO:0009314,GO:0009410,GO:0009628,GO:0009719,GO:0009725,GO:0009889,GO:0009890,GO:0009891,GO:0009892,GO:0009893,GO:0009894,GO:0009966,GO:0009987,GO:0010033,GO:0010212,GO:0010332,GO:0010467,GO:0010468,GO:0010556,GO:0010557,GO:0010558,GO:0010562,GO:0010564,GO:0010604,GO:0010605,GO:0010623,GO:0010628,GO:0010638,GO:0010646,GO:0010941,GO:0010942,GO:0010948,GO:0010950,GO:0010952,GO:0012501,GO:0012505,GO:0014070,GO:0016043,GO:0016070,GO:0016301,GO:0016310,GO:0016604,GO:0016605,GO:0016740,GO:0016772,GO:0016773,GO:0017076,GO:0018105,GO:0018107,GO:0018130,GO:0018193,GO:0018209,GO:0018210,GO:0019219,GO:0019220,GO:0019222,GO:0019438,GO:0019538,GO:0019899,GO:0019900,GO:0019901,GO:0019953,GO:0022402,GO:0022412,GO:0022414,GO:0022607,GO:0023051,GO:0023052,GO:0030154,GO:0030162,GO:0030163,GO:0030330,GO:0030554,GO:0030717,GO:0031056,GO:0031058,GO:0031060,GO:0031062,GO:0031323,GO:0031324,GO:0031325,GO:0031326,GO:0031327,GO:0031328,GO:0031399,GO:0031401,GO:0031570,GO:0031571,GO:0031573,GO:0031625,GO:0031647,GO:0031974,GO:0031981,GO:0032268,GO:0032270,GO:0032501,GO:0032502,GO:0032504,GO:0032553,GO:0032555,GO:0032559,GO:0032774,GO:0032870,GO:0033043,GO:0033044,GO:0033262,GO:0033554,GO:0034641,GO:0034645,GO:0034654,GO:0035234,GO:0035556,GO:0035639,GO:0035690,GO:0036094,GO:0036211,GO:0042176,GO:0042221,GO:0042325,GO:0042327,GO:0042493,GO:0042770,GO:0042771,GO:0042772,GO:0042802,GO:0042803,GO:0042981,GO:0043065,GO:0043067,GO:0043068,GO:0043085,GO:0043167,GO:0043168,GO:0043169,GO:0043170,GO:0043226,GO:0043227,GO:0043228,GO:0043229,GO:0043231,GO:0043232,GO:0043233,GO:0043280,GO:0043281,GO:0043412,GO:0044085,GO:0044093,GO:0044237,GO:0044238,GO:0044248,GO:0044249,GO:0044257,GO:0044260,GO:0044265,GO:0044267,GO:0044271,GO:0044389,GO:0044422,GO:0044424,GO:0044427,GO:0044428,GO:0044444,GO:0044446,GO:0044451,GO:0044464,GO:0044703,GO:0044770,GO:0044772,GO:0044773,GO:0044774,GO:0044783,GO:0044819,GO:0044839,GO:0045786,GO:0045787,GO:0045862,GO:0045893,GO:0045930,GO:0045934,GO:0045935,GO:0045937,GO:0045944,GO:0046483,GO:0046777,GO:0046872,GO:0046983,GO:0048285,GO:0048468,GO:0048477,GO:0048518,GO:0048519,GO:0048522,GO:0048523,GO:0048583,GO:0048585,GO:0048609,GO:0048856,GO:0048869,GO:0050321,GO:0050789,GO:0050790,GO:0050794,GO:0050821,GO:0050896,GO:0051052,GO:0051053,GO:0051090,GO:0051091,GO:0051128,GO:0051130,GO:0051171,GO:0051172,GO:0051173,GO:0051174,GO:0051225,GO:0051246,GO:0051247,GO:0051252,GO:0051254,GO:0051276,GO:0051301,GO:0051321,GO:0051336,GO:0051345,GO:0051570,GO:0051574,GO:0051704,GO:0051716,GO:0051726,GO:0052547,GO:0052548,GO:0060255,GO:0061982,GO:0061988,GO:0065007,GO:0065008,GO:0065009,GO:0070013,GO:0070192,GO:0070887,GO:0070925,GO:0071156,GO:0071157,GO:0071158,GO:0071214,GO:0071310,GO:0071407,GO:0071466,GO:0071478,GO:0071479,GO:0071480,GO:0071495,GO:0071704,GO:0071840,GO:0072331,GO:0072332,GO:0072395,GO:0072401,GO:0072413,GO:0072422,GO:0072428,GO:0072431,GO:0080090,GO:0080134,GO:0080135,GO:0090068,GO:0090304,GO:0090307,GO:0090329,GO:0090399,GO:0097159,GO:0097190,GO:0097193,GO:0097367,GO:0097659,GO:0098687,GO:0104004,GO:0140014,GO:0140096,GO:1901265,GO:1901360,GO:1901362,GO:1901363,GO:1901564,GO:1901565,GO:1901575,GO:1901576,GO:1901700,GO:1901701,GO:1901796,GO:1901976,GO:1901977,GO:1901987,GO:1901988,GO:1901990,GO:1901991,GO:1902275,GO:1902400,GO:1902402,GO:1902403,GO:1902531,GO:1902576,GO:1902680,GO:1902806,GO:1902807,GO:1902850,GO:1903046,GO:1903047,GO:1903416,GO:1903463,GO:1903464,GO:1903506,GO:1903508,GO:1903925,GO:1903926,GO:1905269,GO:2000001,GO:2000002,GO:2000045,GO:2000104,GO:2000112,GO:2000113,GO:2000116,GO:2000134,GO:2000209,GO:2000210,GO:2001020,GO:2001021,GO:2001056,GO:2001141,GO:2001252	KOG0615					PF00498|PF00069	48-117|151-419	4.1E-17|2.5E-72	FHA domain|Protein kinase domain	PTHR24347	4.3E-81	SERINE/THREONINE-PROTEIN KINASE				IPR000253|IPR000719|-	Forkhead-associated (FHA) domain|Protein kinase domain|-	GO:0005515|GO:0004672|GO:0005524|GO:0006468	XP_004363900.1	479	Capsaspora owczarzaki ATCC 30864	checkpoint and tumor suppressor protein 2	432	82	48.38	1.48e-141	NP_009125.1	543	Homo sapiens	serine/threonine-protein kinase Chk2 isoform a	422	79	41.943	7.26e-105	EP00120_Capsaspora_owczarzaki_P005776	479	Capsaspora owczarzaki ATCC 30864	XP_004363900.1 checkpoint and tumor suppressor protein 2	432	82	48.38	5.35e-139	Q9Z265.1	546	Mus musculus	RecName: Full=Serine/threonine-protein kinase Chk2; AltName: Full=CHK2 checkpoint homolog; AltName: Full=Checkpoint kinase 2	434	81.3	42.9	8.74e-104	XP_004363900.1	479	Capsaspora owczarzaki ATCC 30864	checkpoint and tumor suppressor protein 2	432	82.5	48.4	1.79e-130	XP_004363900.1	479	Capsaspora owczarzaki ATCC 30864	checkpoint and tumor suppressor protein 2	432	82.5	48.4	1.55e-129	MESESFQPTQEVPDSPAGESTGEEQPWGRLLAAKGDGGDTIDLFRESYTLGRHHSCDWISTDPAVSNRHCRIFRVRNDSDFSTVFIEDLSSNGSYVNEKAIGKKKRTVLQHGDTIALAHKSRRIFVFHDLSNPTASQSVDLRCPEISNRYIVKDVLGTGATGEVRLAIHRETGERYALKIVRKQKLGPVGRDSRIKRAVLNEGRLLSDLRHPCVIRMQEVIETEDTLFMMLEYVSGGELFTMISREGSFAESEAKFLFYQMLKGVEYLHAKGITHRDLKPENILLSFVHVGSENDMLVKITDFGLGKFVGNQSLMKTLCGTPSYLAPEVLDVSVKGSYDKVVDCWSLGVLLFVSLCGYPPFSDELRPSLNEQIRRGLYEFHPRYWDNISDEAKDLVRKLMTVDWRKRATVTDALAHPWMKDDRLILRARRLFDAVSLLPHHDQPVTNTNASSLSPAASPVDVSSSISASSVVPTVKPVVANRSVKRPRPASAAAAASASPAPLRTPFKKPRPLSGSPQ*
Mvib_g203.t1	g203.t1	NODE_101_length_81139_cov_46.9797	81139	569					KOG0266@1|root,KOG0319@1|root,KOG4155@1|root,KOG0266@2759|Eukaryota,KOG0319@2759|Eukaryota,KOG4155@2759|Eukaryota,39PEH@33154|Opisthokonta	S	33154|Opisthokonta	3.3e-62	WD domain, G-beta repeat	-	-	KOG0266					KOG0266@1|root,KOG0266@2759|Eukaryota,38ZCZ@33154|Opisthokonta,3BF1X@33208|Metazoa,3CSJV@33213|Bilateria,4861W@7711|Chordata,48URZ@7742|Vertebrata,3J1KQ@40674|Mammalia,34YWV@311790|Afrotheria	S	33208|Metazoa	7.3e-54	WD repeat-containing protein	WDR13	GO:0003674,GO:0003682,GO:0005488,GO:0005575,GO:0005622,GO:0005623,GO:0005634,GO:0005654,GO:0005815,GO:0005856,GO:0005886,GO:0008150,GO:0008285,GO:0015630,GO:0016020,GO:0031974,GO:0031981,GO:0042127,GO:0043226,GO:0043227,GO:0043228,GO:0043229,GO:0043231,GO:0043232,GO:0043233,GO:0044422,GO:0044424,GO:0044428,GO:0044430,GO:0044446,GO:0044464,GO:0048519,GO:0048523,GO:0050678,GO:0050680,GO:0050789,GO:0050794,GO:0061469,GO:0065007,GO:0070013,GO:0071944,GO:1904691,GO:1990841	KOG0266					PF00400|PF00400	299-336|525-561	8.3E-7|0.0015	WD domain, G-beta repeat|WD domain, G-beta repeat	PTHR22838	1.4E-31	WD REPEAT PROTEIN 26-RELATED				-|IPR001680|IPR001680	-|WD40 repeat|WD40 repeat	GO:0005515|GO:0005515	XP_004364153.2	599	Capsaspora owczarzaki ATCC 30864	WDR13 protein	378	55	29.894	8.76e-33	NP_001334148.1	393	Homo sapiens	WD repeat-containing protein 13 isoform 2	323	54	35.604	1.78e-48	EP00058_Branchiostoma_floridae_P021555	470	Branchiostoma floridae	XP_002607045.1 hypothetical protein BRAFLDRAFT_57357	320	54	34.688	1.06e-47	Q91V09.1	485	Mus musculus	RecName: Full=WD repeat-containing protein 13	323	54.3	35.6	6.23e-48	XP_020628801.1	420	Orbicella faveolata	WD repeat-containing protein 13-like	328	55.2	36.9	3.87e-52	XP_020628801.1	420	Orbicella faveolata	WD repeat-containing protein 13-like	328	55.2	36.9	3.35e-51	MDTPSSPSLSPLRPRSASSVETLSSCQARLAAAETECESLRKSAKQLRQALQSGNAEKSRLSSALADRDEAVFHLEEQLRQREMQHREHLVQVENAFAEHQGVGDVTSGSELEVQAQLDGLRQANADKTEKIQRLRNASQQKTARIAALEKHNESLQKQVQMLLQELNSSGIGQLPSGPASATTSATAATTGGVMGSGGGGGGGGGGGNIGVVSPRKASSASGSWTSKGTGEHTSVSSSTASARHEVGAGVGVSLVHKYHEHLQAVGRVCFANAVNHLVACGSRDGTISVVSLEDGQLQRVHALKGHTGAIHDLEWSVSSERLLSGSADGTARVWDVATGNCIRSINLCSGDVLCSRFHPRNNNVFVVGTLSGELSVCNLSTGKIIASLVFRAPISALCFDSFGAALFVGFESGVLQWFSFDDATGTLKRMCLIALPSPCVAALSYQRRNLGGEVDALLLASYRDSRAVLFRVDHNMGTLSEAKVLVTRHESAAVRSAFGPGNIIVSGGEDKFVSVFDLRNSSEEPIARLHGHAITVLDVSWSSNGDWMASSDEGGLVLFWRKLVHEK*
Mvib_g204.t1	g204.t1	NODE_101_length_81139_cov_46.9797	81139	966	K01190	Galactose metabolism [PATH:ko00052]	lacZ	beta-galactosidase [EC:3.2.1.23]	COG3250@1|root,KOG2024@2759|Eukaryota,39X7J@33154|Opisthokonta,3BXWQ@33208|Metazoa	G	33154|Opisthokonta	3.4e-238	Glycosyl hydrolases family 2, sugar binding domain	-	-	COG3250	G	Beta-galactosidase/beta-glucuronidase	LacZ		COG3250@1|root,KOG2024@2759|Eukaryota,39X7J@33154|Opisthokonta,3BXWQ@33208|Metazoa	G	33154|Opisthokonta	2.8e-240	Glycosyl hydrolases family 2, sugar binding domain	-	-	COG3250	G	Beta-galactosidase/beta-glucuronidase	LacZ		PF02837|PF00703|PF02836|PF16355|PF18565	139-277|316-415|426-557|727-782|811-889	1.8E-13|3.6E-5|1.3E-14|4.1E-11|8.2E-17	Glycosyl hydrolases family 2, sugar binding domain|Glycosyl hydrolases family 2|Glycosyl hydrolases family 2, TIM barrel domain|Domain of unknown function (DUF4982)|Glycoside hydrolase family 2 C-terminal domain 5	PTHR42732	3.0E-170	BETA-GALACTOSIDASE				-|IPR032311|IPR006103|IPR006104|IPR006102|IPR040605	-|Domain of unknown function DUF4982|Glycoside hydrolase family 2, catalytic domain|Glycosyl hydrolases family 2, sugar binding domain|Glycoside hydrolase, family 2, immunoglobulin-like beta-sandwich|Glycoside hydrolase family 2, domain 5	-|GO:0004553|GO:0005975|GO:0004553|GO:0005975|GO:0004553|GO:0005975|-	XP_004349214.1	262	Capsaspora owczarzaki ATCC 30864	ribosomal protein S3a	95	10	33.684	0.62	NP_000172.2	651	Homo sapiens	beta-glucuronidase isoform 1 precursor	537	50	21.788	1.59e-14	EP00118_Oscarella_pearsei_P001518	973		m.7665 g.7665 ORF g.7665 m.7665 type:complete len:973 (+) comp19344_c0_seq1:163-3081(+)	971	96	43.872	0	A7LXS9.1	851	Bacteroides ovatus ATCC 8483	RecName: Full=Beta-galactosidase BoGH2A; Short=Beta-gal; AltName: Full=Glycosyl hydrolase family protein 2A; Short=BoGH2A; Flags: Precursor	823	77.4	27.6	6.86e-63	XP_011405331.1	975	Amphimedon queenslandica	PREDICTED: uncharacterized protein LOC105313528	967	96.7	43.7	5.05e-240	XP_062504714.1	978	Corticium candelabrum	beta-galactosidase BoGH2A-like	970	96.5	44.3	6.69e-245	MVGGIRLLIVSAVIAACTGPIVADREVVNFDFGWKFSTSQPTPTPCKPHTFPTNLTGVECMGLNHVGVAQTVDDCMSFCCNQEGCNIWQFASPASDPKLGCWIGQSSNCAQPSQAWQGGGRSTAPSPPIPPMQPQAAWDYDDTAWPLVDVPHDFIIGNDYDATQPGSGRSYLPRSSGWYRKHFYLPEEWKGTTITLRFEGVFRESYAWINGQPSMVGTHTCGYTSFDVRVDNLPNITYGRNGDVEANVIALFVDALTGSGWWYEGGGIYRDVSLISTSAGGHIVSDSLHTMYSGLQGPYTAHSASEPSKGSTATTATLAFDVEVIARNNNPHPRSLSLRCAITDATGTLVASGQDHTTVDGAGATALLHCSRMSPVANAIELWSIPRPYLHQVHVSVLDSATMMVLDSLNQTLGMSAPEFSGQTGFSLNAEPIKVRGFCDHASFAGVGMAVPPRVNLYRAQSLRSVGGNARRTSHNPADPALLDIYDRVGVIVMEENRLFGNVTAYVTNMGDMVRRDRHHASIFIWSFCNEAGCSGQLQDGAAAFQEITKHFDPSRSTLANMFSFNDELGNTIDIQGFSHKPASEFDTFHQQFPFKPVCASECCSCTTMRAVDVANASDPAGQTLANNNLACVSSQTNYSYSREFVSGTFVWTLFDYYGEPCCNGWPHRSSSFGSFDLSGFAKAAVYWYRSWWLSAVKETAWDRPPVGPQPLVHIVEGWETEGDTKRTVHVYSASPKVELLLNGASVGVQSVPYYGGAAFTVQFAPGNLTAVATDDTGAVSATHSVFTRVDTGKTLRLGLDVPSVATGTGTHLYADGLDVAMIRVSVVDAQGHLVRDGGDVEIEFAIKSGPGRLVGVGNGDPRAHENNKGNKHTTFHGLARCLVQVTEDHATTARLRERMLFVDKHTAGTRVSDPRAPLPLVDIVVTATAAGLGSADLTIPVSADASHHFLAVAERSLALANFAK*
Mvib_g205.t1	g205.t1	NODE_101_length_81139_cov_46.9797	81139	564	K14779	Ribosome biogenesis [BR:ko03009]	DDX52, ROK1	ATP-dependent RNA helicase DDX52/ROK1 [EC:3.6.4.13]	KOG0344@1|root,KOG0344@2759|Eukaryota,38DA6@33154|Opisthokonta,3NUDA@4751|Fungi,1GSEM@112252|Fungi incertae sedis	A	4751|Fungi	1e-154	helicase superfamily c-terminal domain	ROK1	GO:0000166,GO:0000447,GO:0000460,GO:0000462,GO:0000466,GO:0000469,GO:0000472,GO:0000478,GO:0000479,GO:0000480,GO:0000966,GO:0000967,GO:0003674,GO:0003676,GO:0003723,GO:0003724,GO:0003824,GO:0004004,GO:0004386,GO:0005488,GO:0005524,GO:0005575,GO:0005622,GO:0005623,GO:0005634,GO:0005730,GO:0005737,GO:0006139,GO:0006364,GO:0006396,GO:0006403,GO:0006725,GO:0006807,GO:0008026,GO:0008144,GO:0008150,GO:0008152,GO:0008186,GO:0009987,GO:0010467,GO:0010501,GO:0016070,GO:0016072,GO:0016462,GO:0016787,GO:0016817,GO:0016818,GO:0016887,GO:0017076,GO:0017111,GO:0022613,GO:0030490,GO:0030554,GO:0030684,GO:0030686,GO:0031974,GO:0031981,GO:0032553,GO:0032555,GO:0032559,GO:0032991,GO:0033036,GO:0034470,GO:0034471,GO:0034641,GO:0034660,GO:0035639,GO:0036094,GO:0042254,GO:0042274,GO:0042623,GO:0043167,GO:0043168,GO:0043170,GO:0043226,GO:0043227,GO:0043228,GO:0043229,GO:0043231,GO:0043232,GO:0043233,GO:0044085,GO:0044237,GO:0044238,GO:0044422,GO:0044424,GO:0044428,GO:0044446,GO:0044464,GO:0046483,GO:0048254,GO:0051179,GO:0070013,GO:0070035,GO:0071704,GO:0071840,GO:0090304,GO:0090305,GO:0090501,GO:0090502,GO:0097159,GO:0097367,GO:0140098,GO:1901265,GO:1901360,GO:1901363,GO:1990904	KOG0344					KOG0344@1|root,KOG0344@2759|Eukaryota,38DA6@33154|Opisthokonta,3BAWW@33208|Metazoa	A	33208|Metazoa	1.2e-142	ATP-dependent RNA helicase	DDX52	GO:0000166,GO:0003674,GO:0003676,GO:0003723,GO:0003724,GO:0003824,GO:0004004,GO:0004386,GO:0005488,GO:0005524,GO:0005575,GO:0005622,GO:0005623,GO:0005634,GO:0005654,GO:0005730,GO:0005737,GO:0006139,GO:0006364,GO:0006396,GO:0006725,GO:0006807,GO:0008026,GO:0008144,GO:0008150,GO:0008152,GO:0008186,GO:0009987,GO:0010467,GO:0010501,GO:0016070,GO:0016072,GO:0016462,GO:0016787,GO:0016817,GO:0016818,GO:0016887,GO:0017076,GO:0017111,GO:0022613,GO:0030554,GO:0031974,GO:0031981,GO:0032553,GO:0032555,GO:0032559,GO:0034470,GO:0034641,GO:0034660,GO:0035639,GO:0036094,GO:0042254,GO:0042623,GO:0043167,GO:0043168,GO:0043170,GO:0043226,GO:0043227,GO:0043228,GO:0043229,GO:0043231,GO:0043232,GO:0043233,GO:0044085,GO:0044237,GO:0044238,GO:0044422,GO:0044424,GO:0044428,GO:0044446,GO:0044464,GO:0046483,GO:0070013,GO:0070035,GO:0071704,GO:0071840,GO:0090304,GO:0097159,GO:0097367,GO:0140098,GO:1901265,GO:1901360,GO:1901363	KOG0344					PF00270|PF00271	145-322|361-468	3.2E-39|2.4E-26	DEAD/DEAH box helicase|Helicase conserved C-terminal domain	PTHR47959	3.8E-98	ATP-DEPENDENT RNA HELICASE RHLE-RELATED				IPR001650|-|IPR011545	Helicase, C-terminal|-|DEAD/DEAH box helicase domain	-|GO:0003676|GO:0005524	XP_011270100.1	759	Capsaspora owczarzaki ATCC 30864	hypothetical protein CAOG_08519	307	54	54.072	8.75e-114	NP_008941.3	599	Homo sapiens	probable ATP-dependent RNA helicase DDX52 isoform 1	549	89	43.534	7.41e-138	EP00151_Rhizophagus_irregularis_P006836	557	Rhizophagus irregularis DAOM 181602=DAOM 197198	XP_025170880.1 P-loop containing nucleoside triphosphate hydrolase protein	460	82	51.087	1.27e-170	A5E1N2.1	553	Lodderomyces elongisporus NRRL YB-4239	RecName: Full=ATP-dependent RNA helicase ROK1	468	81.9	47	5.18e-121	XP_025170880.1	557	Rhizophagus irregularis DAOM 181602=DAOM 197198	P-loop containing nucleoside triphosphate hydrolase protein	447	79.3	51.5	3.81e-145	KAJ3420919.1	568	Polyrhizophydium stewartii	RNA-dependent ATPase rok1	478	84.6	52.5	2.02e-148	MDAHSAFKLLTSGTRFKRAGPAVAKEKKALPADAPAVDFFADVGAGSGEKKSKEKKRPHEASSSEADAAAAAEAASHADKRQSKKAKKSAGSTESVAEYRASQRLHVKGTDVPAPSKTFAEMWERFGVAKFLQTNINNAGYTKPTPIQQQAASAMMMGRDVVGVAPTGSGKTAAFLIPILHTLTKTKKEKISGIHAIIVSPTRELARQIHQELTKLSVGRRLKTVLLTKATAAGEMGAHSAGSGIDVLVATPLRLLNLLESGEVRLKNSQWLVLDEADKLFSERFVEQTDALIAHASGAQQEKRDGLLRRGLFSATMPPLVEEMAATFMVDPVVVSVGERGAASSTVHQRLLFVGREEGKLLAMRQLIRDGIKPPVLVFVQSIERAKQLFHELVYDGLCVDVIHAERTQAQRDLIVSNFRQAKIWVLITTDLLARGMDFKGVNMVVNYDFPQSAVSYVHRVGRTGRAGRAGEAVTFFTEEDKPNLRTIANVVVASGSEVPAWMLTLKAPNKDTKRRLAHSAPTRSPIYQRARADRQLAAHRKQMISDSKAKSDKERSEEGIDA*
Mvib_g206.t1	g206.t1	NODE_101_length_81139_cov_46.9797	81139	390					KOG3725@1|root,KOG3725@2759|Eukaryota,38H11@33154|Opisthokonta,3BHYE@33208|Metazoa,3CV60@33213|Bilateria,40B2D@6231|Nematoda,1KV7F@119089|Chromadorea,40ZWN@6236|Rhabditida	T	33208|Metazoa	2.4e-11	BAR domain	SH3GLB1	GO:0000003,GO:0000139,GO:0000421,GO:0001558,GO:0003674,GO:0003824,GO:0005488,GO:0005504,GO:0005515,GO:0005543,GO:0005575,GO:0005622,GO:0005623,GO:0005634,GO:0005654,GO:0005737,GO:0005739,GO:0005740,GO:0005741,GO:0005768,GO:0005769,GO:0005773,GO:0005774,GO:0005776,GO:0005783,GO:0005794,GO:0005829,GO:0006457,GO:0006458,GO:0006629,GO:0006644,GO:0006650,GO:0006654,GO:0006793,GO:0006796,GO:0006810,GO:0006839,GO:0006897,GO:0006898,GO:0006914,GO:0006915,GO:0006950,GO:0006996,GO:0007005,GO:0007006,GO:0007009,GO:0007028,GO:0007154,GO:0007275,GO:0007276,GO:0007292,GO:0007296,GO:0007399,GO:0008021,GO:0008104,GO:0008150,GO:0008152,GO:0008219,GO:0008289,GO:0008610,GO:0008654,GO:0009056,GO:0009057,GO:0009058,GO:0009267,GO:0009605,GO:0009893,GO:0009894,GO:0009896,GO:0009966,GO:0009967,GO:0009968,GO:0009987,GO:0009991,GO:0010256,GO:0010506,GO:0010508,GO:0010562,GO:0010564,GO:0010638,GO:0010646,GO:0010647,GO:0010648,GO:0010720,GO:0010769,GO:0010770,GO:0010821,GO:0010822,GO:0010941,GO:0010942,GO:0010975,GO:0010976,GO:0012501,GO:0012505,GO:0016020,GO:0016043,GO:0016192,GO:0016239,GO:0016241,GO:0016740,GO:0016746,GO:0016747,GO:0019216,GO:0019220,GO:0019222,GO:0019637,GO:0019867,GO:0019953,GO:0022008,GO:0022412,GO:0022414,GO:0022603,GO:0022604,GO:0022607,GO:0023051,GO:0023056,GO:0023057,GO:0030133,GO:0030154,GO:0030307,GO:0030496,GO:0031090,GO:0031323,GO:0031325,GO:0031329,GO:0031331,GO:0031334,GO:0031344,GO:0031346,GO:0031406,GO:0031410,GO:0031667,GO:0031668,GO:0031669,GO:0031966,GO:0031967,GO:0031968,GO:0031974,GO:0031975,GO:0031981,GO:0031982,GO:0031984,GO:0032386,GO:0032459,GO:0032461,GO:0032465,GO:0032501,GO:0032502,GO:0032504,GO:0032801,GO:0032879,GO:0032880,GO:0032991,GO:0033036,GO:0033043,GO:0033293,GO:0033365,GO:0033554,GO:0033674,GO:0034198,GO:0034613,GO:0036094,GO:0036477,GO:0040008,GO:0042149,GO:0042171,GO:0042325,GO:0042327,GO:0042594,GO:0042802,GO:0042803,GO:0042981,GO:0042995,GO:0043005,GO:0043025,GO:0043065,GO:0043066,GO:0043067,GO:0043068,GO:0043069,GO:0043085,GO:0043112,GO:0043167,GO:0043168,GO:0043170,GO:0043177,GO:0043226,GO:0043227,GO:0043229,GO:0043231,GO:0043233,GO:0043254,GO:0043549,GO:0043550,GO:0043551,GO:0043552,GO:0043933,GO:0044085,GO:0044087,GO:0044088,GO:0044089,GO:0044090,GO:0044093,GO:0044237,GO:0044238,GO:0044248,GO:0044249,GO:0044255,GO:0044260,GO:0044297,GO:0044422,GO:0044424,GO:0044428,GO:0044429,GO:0044431,GO:0044437,GO:0044444,GO:0044446,GO:0044456,GO:0044464,GO:0044703,GO:0045017,GO:0045202,GO:0045595,GO:0045597,GO:0045664,GO:0045666,GO:0045834,GO:0045927,GO:0045937,GO:0046473,GO:0046474,GO:0046486,GO:0046902,GO:0046983,GO:0048102,GO:0048518,GO:0048519,GO:0048522,GO:0048523,GO:0048583,GO:0048584,GO:0048585,GO:0048609,GO:0048638,GO:0048639,GO:0048699,GO:0048731,GO:0048814,GO:0048856,GO:0048869,GO:0050767,GO:0050769,GO:0050773,GO:0050775,GO:0050789,GO:0050790,GO:0050793,GO:0050794,GO:0050896,GO:0051049,GO:0051050,GO:0051084,GO:0051094,GO:0051128,GO:0051130,GO:0051174,GO:0051179,GO:0051234,GO:0051239,GO:0051240,GO:0051259,GO:0051302,GO:0051338,GO:0051347,GO:0051386,GO:0051388,GO:0051641,GO:0051704,GO:0051716,GO:0051726,GO:0051960,GO:0051962,GO:0060284,GO:0060341,GO:0060548,GO:0060627,GO:0061024,GO:0061883,GO:0061919,GO:0065003,GO:0065007,GO:0065008,GO:0065009,GO:0070013,GO:0070201,GO:0070382,GO:0070727,GO:0071496,GO:0071617,GO:0071704,GO:0071840,GO:0072583,GO:0072657,GO:0072665,GO:0080090,GO:0090148,GO:0090218,GO:0090287,GO:0090407,GO:0090559,GO:0097320,GO:0097458,GO:0097708,GO:0098588,GO:0098657,GO:0098791,GO:0098793,GO:0098805,GO:0099503,GO:0120025,GO:0120035,GO:1900006,GO:1900739,GO:1900740,GO:1901028,GO:1901030,GO:1901575,GO:1901576,GO:1901796,GO:1901797,GO:1901798,GO:1902115,GO:1902117,GO:1902253,GO:1902254,GO:1902255,GO:1902531,GO:1902532,GO:1902533,GO:1903525,GO:1903527,GO:1903649,GO:1903725,GO:1903727,GO:1903729,GO:1903747,GO:1903749,GO:1903778,GO:1903827,GO:1903829,GO:1903859,GO:1903861,GO:1904951,GO:1905475,GO:1905477,GO:1990928,GO:2000026,GO:2000641,GO:2000785,GO:2000786,GO:2001233,GO:2001234,GO:2001235,GO:2001242,GO:2001243,GO:2001244	KOG3725					KOG1118@1|root,KOG1118@2759|Eukaryota,38BW6@33154|Opisthokonta,3BDN2@33208|Metazoa,3CX6Q@33213|Bilateria,482ZA@7711|Chordata	T	33208|Metazoa	9.3e-12	synaptic vesicle uncoating	SH3GL1	GO:0000045,GO:0000139,GO:0000902,GO:0001664,GO:0001669,GO:0002090,GO:0002102,GO:0002376,GO:0002478,GO:0002495,GO:0002504,GO:0003674,GO:0003824,GO:0005102,GO:0005488,GO:0005515,GO:0005543,GO:0005575,GO:0005622,GO:0005623,GO:0005737,GO:0005768,GO:0005769,GO:0005794,GO:0005829,GO:0005856,GO:0005886,GO:0006810,GO:0006897,GO:0006898,GO:0006914,GO:0006950,GO:0006996,GO:0007009,GO:0007033,GO:0007154,GO:0007165,GO:0007275,GO:0007399,GO:0007417,GO:0008021,GO:0008022,GO:0008150,GO:0008152,GO:0008219,GO:0008289,GO:0009056,GO:0009267,GO:0009605,GO:0009653,GO:0009719,GO:0009966,GO:0009968,GO:0009987,GO:0009991,GO:0010008,GO:0010033,GO:0010256,GO:0010646,GO:0010648,GO:0010720,GO:0010939,GO:0010940,GO:0010941,GO:0010942,GO:0012501,GO:0012505,GO:0012506,GO:0015629,GO:0016020,GO:0016043,GO:0016049,GO:0016191,GO:0016192,GO:0016236,GO:0016740,GO:0016746,GO:0016747,GO:0017124,GO:0019222,GO:0019882,GO:0019884,GO:0019886,GO:0019899,GO:0019900,GO:0019901,GO:0019902,GO:0019904,GO:0022008,GO:0022411,GO:0022607,GO:0023051,GO:0023052,GO:0023057,GO:0030030,GO:0030054,GO:0030100,GO:0030133,GO:0030135,GO:0030136,GO:0030139,GO:0030141,GO:0030154,GO:0030182,GO:0030424,GO:0030425,GO:0030659,GO:0030662,GO:0030665,GO:0030666,GO:0030669,GO:0031090,GO:0031175,GO:0031323,GO:0031410,GO:0031594,GO:0031644,GO:0031667,GO:0031668,GO:0031669,GO:0031690,GO:0031697,GO:0031901,GO:0031982,GO:0031984,GO:0032501,GO:0032502,GO:0032879,GO:0032984,GO:0032989,GO:0032990,GO:0032991,GO:0033267,GO:0033554,GO:0034622,GO:0036465,GO:0036477,GO:0040007,GO:0042058,GO:0042059,GO:0042171,GO:0042221,GO:0042391,GO:0042594,GO:0042802,GO:0042803,GO:0042995,GO:0043005,GO:0043025,GO:0043167,GO:0043168,GO:0043195,GO:0043226,GO:0043227,GO:0043228,GO:0043229,GO:0043231,GO:0043232,GO:0043624,GO:0043679,GO:0043933,GO:0044057,GO:0044085,GO:0044237,GO:0044248,GO:0044297,GO:0044306,GO:0044325,GO:0044422,GO:0044424,GO:0044430,GO:0044431,GO:0044433,GO:0044440,GO:0044444,GO:0044446,GO:0044456,GO:0044463,GO:0044464,GO:0045202,GO:0045334,GO:0045595,GO:0045597,GO:0045664,GO:0045666,GO:0045806,GO:0045807,GO:0046983,GO:0048002,GO:0048259,GO:0048261,GO:0048468,GO:0048471,GO:0048488,GO:0048518,GO:0048519,GO:0048522,GO:0048523,GO:0048583,GO:0048585,GO:0048588,GO:0048589,GO:0048666,GO:0048699,GO:0048731,GO:0048812,GO:0048856,GO:0048858,GO:0048869,GO:0050767,GO:0050769,GO:0050789,GO:0050793,GO:0050794,GO:0050803,GO:0050804,GO:0050896,GO:0051020,GO:0051049,GO:0051050,GO:0051051,GO:0051094,GO:0051128,GO:0051129,GO:0051130,GO:0051179,GO:0051234,GO:0051239,GO:0051240,GO:0051261,GO:0051641,GO:0051649,GO:0051716,GO:0051960,GO:0051962,GO:0060255,GO:0060284,GO:0060341,GO:0060560,GO:0060627,GO:0060988,GO:0061024,GO:0061174,GO:0061919,GO:0065003,GO:0065005,GO:0065007,GO:0065008,GO:0070382,GO:0070848,GO:0070887,GO:0070925,GO:0071310,GO:0071363,GO:0071495,GO:0071496,GO:0071617,GO:0071825,GO:0071840,GO:0071944,GO:0072318,GO:0072319,GO:0072583,GO:0090148,GO:0097223,GO:0097320,GO:0097441,GO:0097447,GO:0097458,GO:0097484,GO:0097708,GO:0097749,GO:0097753,GO:0098588,GO:0098657,GO:0098686,GO:0098693,GO:0098791,GO:0098793,GO:0098805,GO:0098815,GO:0098984,GO:0099003,GO:0099050,GO:0099177,GO:0099503,GO:0099504,GO:0120025,GO:0120036,GO:0120038,GO:0120039,GO:0150034,GO:1900186,GO:1900242,GO:1900244,GO:1901184,GO:1901185,GO:1903421,GO:1903423,GO:1903525,GO:1903527,GO:1903729,GO:1905037,GO:1990089,GO:1990090,GO:1990138,GO:1990416,GO:2000026,GO:2000369	KOG1118					PF03114	120-366	7.7E-21	BAR domain							IPR004148	BAR domain	GO:0005515|GO:0005737	XP_004365197.1	340	Capsaspora owczarzaki ATCC 30864	endophilin-A1	271	67	24.723	1.36e-08	NP_003016.1	368	Homo sapiens	endophilin-A2 isoform 1	255	64	21.569	4.77e-04	EP00040_Diaphanoeca_grandis_P031541	348		m.188711 g.188711 ORF g.188711 m.188711 type:complete len:348 (-) comp32355_c1_seq1:132-1175(-)	259	64	25.483	5.96e-09									XP_054932662.1	347	Dermacentor andersoni	endophilin-A-like isoform X8	266	67.2	25.6	1.47e-05	XP_042902521.1	402	Parasteatoda tepidariorum	endophilin-A isoform X9	260	66.2	24.2	6.40e-05	MSSSGDEADAPIVEEQAEPDVVVDDEESPEPAEKKGRPEPFGGGEAEDDANVAPETQLPSSAAPAAAKATAPVPMPRPASSTAPAASQPAPARKQASESRPEISLVSTAIEHHKGKHGLMKAMKKMGQNLREKTGRHAERTELDEEYRDLLFAIELTQDAVEDLTVNLSRAIRPSDKVEKKLTKQKVDPVTRYVETSVELQMAEALTRVSEQNEFVRTRFGQTSGITAKTMNAMHLAHVLMSSAIRDDVVYPLTEFLDSDINDCLTRAKTVDSKRLYYDAVRRDALKVMQAPVTNPKEEKKLHEAEGELSIASSGFTEATFAARTAMQRTRSHREELTEHLKALLVAKRDYFKHCAALCDDALEQIETIHAKTEAPESDPAIRAVQKFT*
Mvib_g207.t1	g207.t1	NODE_101_length_81139_cov_46.9797	81139	105	K03671	NOD-like receptor signaling pathway [PATH:ko04621]	TXN, trxA	thioredoxin	KOG0908@1|root,KOG0908@2759|Eukaryota,1MAEY@121069|Pythiales	O	121069|Pythiales	9.6e-53	Thioredoxin H-type. Source PGD	-	-	KOG0908					COG0526@1|root,KOG0907@2759|Eukaryota,3A886@33154|Opisthokonta,3BSYW@33208|Metazoa,3D9CV@33213|Bilateria	O	33208|Metazoa	3.8e-33	glycerol ether metabolic process	TXN	GO:0000122,GO:0000803,GO:0000806,GO:0001101,GO:0001678,GO:0001932,GO:0001934,GO:0003674,GO:0003824,GO:0004791,GO:0005488,GO:0005515,GO:0005575,GO:0005576,GO:0005622,GO:0005623,GO:0005634,GO:0005694,GO:0005737,GO:0005829,GO:0005929,GO:0006139,GO:0006351,GO:0006355,GO:0006357,GO:0006457,GO:0006662,GO:0006725,GO:0006807,GO:0006950,GO:0006952,GO:0006979,GO:0007154,GO:0007165,GO:0007267,GO:0007275,GO:0007568,GO:0008104,GO:0008150,GO:0008152,GO:0008283,GO:0008340,GO:0009058,GO:0009059,GO:0009314,GO:0009410,GO:0009605,GO:0009607,GO:0009611,GO:0009620,GO:0009628,GO:0009636,GO:0009719,GO:0009725,GO:0009743,GO:0009746,GO:0009749,GO:0009889,GO:0009890,GO:0009892,GO:0009893,GO:0009966,GO:0009967,GO:0009987,GO:0010033,GO:0010035,GO:0010243,GO:0010259,GO:0010269,GO:0010467,GO:0010468,GO:0010556,GO:0010558,GO:0010562,GO:0010604,GO:0010605,GO:0010629,GO:0010646,GO:0010647,GO:0010941,GO:0014070,GO:0014823,GO:0015035,GO:0015036,GO:0015037,GO:0016070,GO:0016209,GO:0016491,GO:0016651,GO:0016667,GO:0016668,GO:0016671,GO:0018130,GO:0018904,GO:0019219,GO:0019220,GO:0019222,GO:0019438,GO:0019725,GO:0019899,GO:0023051,GO:0023052,GO:0023056,GO:0030424,GO:0030425,GO:0031323,GO:0031324,GO:0031325,GO:0031326,GO:0031327,GO:0031399,GO:0031401,GO:0031960,GO:0032147,GO:0032148,GO:0032268,GO:0032270,GO:0032386,GO:0032387,GO:0032501,GO:0032502,GO:0032507,GO:0032774,GO:0032879,GO:0032880,GO:0033036,GO:0033135,GO:0033138,GO:0033157,GO:0033158,GO:0033365,GO:0033500,GO:0033554,GO:0033674,GO:0033993,GO:0034284,GO:0034504,GO:0034599,GO:0034613,GO:0034641,GO:0034645,GO:0034654,GO:0035690,GO:0036295,GO:0036296,GO:0036477,GO:0042221,GO:0042306,GO:0042325,GO:0042327,GO:0042493,GO:0042592,GO:0042593,GO:0042995,GO:0043005,GO:0043025,GO:0043085,GO:0043170,GO:0043200,GO:0043207,GO:0043226,GO:0043227,GO:0043228,GO:0043229,GO:0043231,GO:0043232,GO:0043388,GO:0043549,GO:0044093,GO:0044237,GO:0044238,GO:0044249,GO:0044260,GO:0044271,GO:0044281,GO:0044297,GO:0044424,GO:0044444,GO:0044463,GO:0044464,GO:0045185,GO:0045454,GO:0045859,GO:0045860,GO:0045892,GO:0045934,GO:0045937,GO:0046483,GO:0046677,GO:0046822,GO:0046823,GO:0046825,GO:0046826,GO:0047134,GO:0048518,GO:0048519,GO:0048522,GO:0048523,GO:0048545,GO:0048583,GO:0048584,GO:0048585,GO:0048678,GO:0048856,GO:0048878,GO:0050789,GO:0050790,GO:0050794,GO:0050832,GO:0050896,GO:0051049,GO:0051051,GO:0051098,GO:0051099,GO:0051101,GO:0051171,GO:0051172,GO:0051173,GO:0051174,GO:0051179,GO:0051223,GO:0051224,GO:0051235,GO:0051246,GO:0051247,GO:0051252,GO:0051253,GO:0051338,GO:0051347,GO:0051384,GO:0051457,GO:0051641,GO:0051651,GO:0051704,GO:0051707,GO:0051716,GO:0051896,GO:0051897,GO:0055082,GO:0055093,GO:0055114,GO:0060255,GO:0060341,GO:0060548,GO:0065007,GO:0065008,GO:0065009,GO:0070201,GO:0070482,GO:0070727,GO:0070887,GO:0071236,GO:0071310,GO:0071322,GO:0071326,GO:0071331,GO:0071333,GO:0071453,GO:0071455,GO:0071548,GO:0071704,GO:0072595,GO:0080090,GO:0080134,GO:0080135,GO:0090087,GO:0090304,GO:0090317,GO:0097066,GO:0097068,GO:0097237,GO:0097327,GO:0097447,GO:0097458,GO:0097659,GO:0097730,GO:0098542,GO:0098754,GO:0098869,GO:0120025,GO:0120038,GO:1900180,GO:1900407,GO:1900408,GO:1901031,GO:1901032,GO:1901360,GO:1901362,GO:1901576,GO:1901654,GO:1901698,GO:1901700,GO:1901701,GO:1902531,GO:1902533,GO:1902679,GO:1902882,GO:1902883,GO:1903201,GO:1903202,GO:1903205,GO:1903206,GO:1903506,GO:1903507,GO:1903827,GO:1903828,GO:1904386,GO:1904589,GO:1904950,GO:1990748,GO:2000112,GO:2000113,GO:2001023,GO:2001024,GO:2001038,GO:2001039,GO:2001141	COG0526	O	Thiol-disulfide isomerase or thioredoxin	TrxA		PF00085	5-101	9.1E-30	Thioredoxin	PTHR46115	3.9E-34	THIOREDOXIN-LIKE PROTEIN 1	TIGR01068	9.2E-29	thioredoxin	IPR005746|-|IPR013766	Thioredoxin|-|Thioredoxin domain	GO:0015035|-	XP_004363764.1	102	Capsaspora owczarzaki ATCC 30864	thioredoxin	102	97	56.863	9.07e-36	NP_003320.2	105	Homo sapiens	thioredoxin isoform 1	93	87	47.312	9.86e-25	EP00157_Rozella_allomycis_P002497	104	Rozella allomycis CSF55	EPZ33238.1 Thioredoxin-1	104	99	50.962	8.26e-34	O14463.3	103	Schizosaccharomyces pombe 972h-	RecName: Full=Thioredoxin-1; Short=TR-1; Short=Trx-1	99	94.3	47.5	1.49e-31	XP_051397964.1	106	Halteromyces radiatus	thioredoxin TrxA	96	91.4	56.3	3.11e-33	KAI8070451.1	105	Gongronella butleri	Allergen Cop c 2	97	92.4	59.8	1.36e-34	MSLIVVTNLTQFKELIAQDKLTVVDFYADWCGPCKAIAPLYAKLAEENPTAQFLKVNVDEAEDVAADQGIQAMPTFRLFRKGAKVDEMLGAAAAKLTDLVKKNL*
Mvib_g208.t1	g208.t1	NODE_101_length_81139_cov_46.9797	81139	807					KOG2687@1|root,KOG2687@2759|Eukaryota,38G26@33154|Opisthokonta,3BHP5@33208|Metazoa,3E40C@33213|Bilateria,48AEX@7711|Chordata,48UUM@7742|Vertebrata,4C9RV@8459|Testudines	D	33208|Metazoa	2.1e-45	Sad1 and UNC84 domain containing 2	SUN2	GO:0000003,GO:0000226,GO:0000228,GO:0000278,GO:0000781,GO:0000784,GO:0000793,GO:0000794,GO:0003674,GO:0005488,GO:0005515,GO:0005521,GO:0005575,GO:0005622,GO:0005623,GO:0005634,GO:0005635,GO:0005637,GO:0005639,GO:0005694,GO:0005737,GO:0005768,GO:0006810,GO:0006928,GO:0006996,GO:0006997,GO:0006998,GO:0007010,GO:0007017,GO:0007018,GO:0007049,GO:0007051,GO:0007052,GO:0007097,GO:0007275,GO:0007399,GO:0007417,GO:0007420,GO:0008017,GO:0008092,GO:0008104,GO:0008150,GO:0008347,GO:0009987,GO:0010008,GO:0010256,GO:0010970,GO:0012505,GO:0015631,GO:0016020,GO:0016021,GO:0016043,GO:0016477,GO:0019866,GO:0021537,GO:0021543,GO:0021795,GO:0021799,GO:0021801,GO:0021814,GO:0021815,GO:0021817,GO:0021885,GO:0021987,GO:0022008,GO:0022029,GO:0022030,GO:0022402,GO:0022414,GO:0030029,GO:0030048,GO:0030154,GO:0030334,GO:0030335,GO:0030473,GO:0030705,GO:0030900,GO:0031022,GO:0031090,GO:0031224,GO:0031229,GO:0031300,GO:0031301,GO:0031410,GO:0031965,GO:0031967,GO:0031974,GO:0031975,GO:0031981,GO:0031982,GO:0032501,GO:0032502,GO:0032507,GO:0032879,GO:0032991,GO:0033036,GO:0033365,GO:0034504,GO:0034613,GO:0034992,GO:0034993,GO:0040011,GO:0040012,GO:0040017,GO:0042063,GO:0042802,GO:0043226,GO:0043227,GO:0043228,GO:0043229,GO:0043231,GO:0043232,GO:0043233,GO:0043495,GO:0043578,GO:0044422,GO:0044424,GO:0044425,GO:0044427,GO:0044428,GO:0044433,GO:0044440,GO:0044444,GO:0044446,GO:0044453,GO:0044454,GO:0044464,GO:0045185,GO:0046907,GO:0048513,GO:0048518,GO:0048522,GO:0048731,GO:0048856,GO:0048869,GO:0048870,GO:0050789,GO:0050794,GO:0051179,GO:0051234,GO:0051235,GO:0051270,GO:0051272,GO:0051321,GO:0051457,GO:0051640,GO:0051641,GO:0051642,GO:0051647,GO:0051649,GO:0051651,GO:0051656,GO:0051674,GO:0060322,GO:0061024,GO:0061842,GO:0065007,GO:0065008,GO:0070013,GO:0070727,GO:0071840,GO:0072384,GO:0072595,GO:0090286,GO:0090292,GO:0097708,GO:0098588,GO:0098687,GO:0098796,GO:0098805,GO:0099111,GO:0099515,GO:0106083,GO:0106094,GO:1902850,GO:1903047,GO:2000145,GO:2000147	KOG2687					KOG2687@1|root,KOG2687@2759|Eukaryota,38G26@33154|Opisthokonta,3BJMT@33208|Metazoa,3CYV6@33213|Bilateria,48QPX@7711|Chordata,49M9Y@7742|Vertebrata,3JNDN@40674|Mammalia	D	33208|Metazoa	3.3e-42	Sad1 / UNC-like C-terminal	SUN2	GO:0000003,GO:0000724,GO:0000725,GO:0002119,GO:0002164,GO:0003674,GO:0005488,GO:0005515,GO:0005521,GO:0005575,GO:0005622,GO:0005623,GO:0005634,GO:0005635,GO:0005637,GO:0005737,GO:0005856,GO:0006139,GO:0006259,GO:0006281,GO:0006302,GO:0006310,GO:0006725,GO:0006807,GO:0006810,GO:0006928,GO:0006950,GO:0006974,GO:0006996,GO:0006997,GO:0006998,GO:0007017,GO:0007018,GO:0007097,GO:0007275,GO:0007399,GO:0007610,GO:0008150,GO:0008152,GO:0009791,GO:0009987,GO:0010256,GO:0010970,GO:0012505,GO:0016020,GO:0016021,GO:0016043,GO:0018991,GO:0019098,GO:0019866,GO:0022414,GO:0030334,GO:0030473,GO:0030705,GO:0031090,GO:0031224,GO:0031965,GO:0031967,GO:0031974,GO:0031975,GO:0031981,GO:0032501,GO:0032502,GO:0032504,GO:0032879,GO:0033554,GO:0034399,GO:0034641,GO:0040011,GO:0040012,GO:0040025,GO:0043170,GO:0043226,GO:0043227,GO:0043228,GO:0043229,GO:0043231,GO:0043232,GO:0043233,GO:0043495,GO:0044237,GO:0044238,GO:0044260,GO:0044422,GO:0044424,GO:0044425,GO:0044428,GO:0044444,GO:0044446,GO:0044464,GO:0046483,GO:0046907,GO:0048471,GO:0048513,GO:0048569,GO:0048609,GO:0048731,GO:0048856,GO:0050789,GO:0050794,GO:0050896,GO:0051179,GO:0051234,GO:0051270,GO:0051640,GO:0051641,GO:0051647,GO:0051649,GO:0051656,GO:0051716,GO:0061024,GO:0065007,GO:0070013,GO:0071704,GO:0071840,GO:0072384,GO:0090304,GO:0099111,GO:1901360,GO:2000145	KOG2687					PF07738	676-803	5.7E-33	Sad1 / UNC-like C-terminal	PTHR12911	2.0E-62	SAD1/UNC-84-LIKE PROTEIN-RELATED				IPR012919|IPR045119	SUN domain|SUN domain-containing protein 1-5	-|-	XP_004349933.1	1019	Capsaspora owczarzaki ATCC 30864	hypothetical protein CAOG_01413	185	23	37.838	8.83e-36	NP_001381374.1	525	Homo sapiens	SUN domain-containing protein 2 isoform 11	316	39	29.114	3.41e-34	EP00103_Capitella_teleta_P026599	289	Capitella teleta	ELU13563.1 hypothetical protein CAPTEDRAFT_165965	201	24	36.816	1.57e-36	Q9UH99.3	717	Homo sapiens	RecName: Full=SUN domain-containing protein 2; AltName: Full=Protein unc-84 homolog B; AltName: Full=Rab5-interacting protein; Short=Rab5IP; AltName: Full=Sad1/unc-84 protein-like 2	210	25.5	34.8	4.94e-30	XP_010311669.1	276	Balearica regulorum gibbericeps	PREDICTED: SUN domain-containing protein 1-like, partial	197	24	35	2.54e-33	ELU11810.1	197	Capitella teleta	hypothetical protein CAPTEDRAFT_145683, partial	194	23.7	37.1	2.91e-34	MSRRSTRDSLALRSRDVPKTPTPRKPSGGTARKTTQRYESEEEEEDYQEIEDNDDHDDHDDDDDDGDSGVDNGVSDDDDDEEVVFGQVSPVSQQDDGGSSSPTDEDRDSLYGLSSSEELHTAEPGMSPSPPPKGKSRPGVVSRVVARASRLVAWFYACLYIATSSLLYFDIKILAILGTRVRAIFGKPRLVITALFLILLVPFLARSGPQLLDMLPPLNVTTSTIMDRFVAPPVPLNVSGCDAVSPSALALLSQRIEEHNAKTEARLSALESDVSSSSLTLQSFADSVGSAHKREEDRENSSALAHQEHRAAFTSLQLELDALSKRVGTISELSNTASAPTASHPISDEDLEKITSMIKNGHDEVTQGFNESDEASTEFSEFRGRLLRTFVPVTTLHKTLNELQTQFAEFVKNATLNATHSLVNGTQVTNLIAQAMKELQLEMESLRTESKIGSASQETVESALETAKRAESTAQAAEKSAGETAKAVEGVQPMVEQARSALEAELTALKQDHSGLKSEIETEAQRMNAEIVSAKGQQAEVATKVEQTVTDATAALKRTEELESRLSAVDQSLDKIQKDLERLLKAEDPSEQQKKAIEDLTAQVEAIKGTLKTSLTRPEAQKMIDESMGTFEADKTGMVDYAMEGSGATVATACSSLPVSRPFLVVMGYSMYSHPTSSHRALLSPDMSLGNCWSFVGTEGFITIRLSVPIFVSHVTLEHLPPSITHTSASAPRGFTVSGIADDCKAQGTHLVHGEFNPNTSYRNTYKVTQKTSEPVSFVRLDITSNHGQEDYTCVYRFRVHGSPAQ*
Mvib_g209.t1	g209.t1	NODE_101_length_81139_cov_46.9797	81139	1584					KOG1929@1|root,KOG1929@2759|Eukaryota,38CXB@33154|Opisthokonta,3BFK7@33208|Metazoa,3CV4U@33213|Bilateria,4837I@7711|Chordata,495RJ@7742|Vertebrata,49T1P@7898|Actinopterygii	L	33208|Metazoa	1.2e-112	Topoisomerase (DNA) II binding protein 1	TOPBP1	GO:0000003,GO:0000075,GO:0000076,GO:0000077,GO:0000228,GO:0000278,GO:0000280,GO:0000793,GO:0000794,GO:0000922,GO:0001673,GO:0003674,GO:0003676,GO:0003677,GO:0005488,GO:0005515,GO:0005575,GO:0005622,GO:0005623,GO:0005634,GO:0005654,GO:0005694,GO:0005737,GO:0005815,GO:0005819,GO:0005856,GO:0006139,GO:0006259,GO:0006260,GO:0006261,GO:0006270,GO:0006281,GO:0006310,GO:0006725,GO:0006807,GO:0006950,GO:0006974,GO:0006996,GO:0007049,GO:0007093,GO:0007095,GO:0007127,GO:0007131,GO:0007275,GO:0007276,GO:0007346,GO:0008022,GO:0008150,GO:0008152,GO:0008283,GO:0009058,GO:0009059,GO:0009314,GO:0009628,GO:0009790,GO:0009792,GO:0009987,GO:0010212,GO:0010389,GO:0010564,GO:0010948,GO:0010972,GO:0015629,GO:0015630,GO:0016043,GO:0016604,GO:0016605,GO:0019953,GO:0022402,GO:0022414,GO:0031570,GO:0031572,GO:0031974,GO:0031981,GO:0032501,GO:0032502,GO:0032504,GO:0033314,GO:0033554,GO:0034641,GO:0034645,GO:0035825,GO:0036093,GO:0042802,GO:0043073,GO:0043170,GO:0043226,GO:0043227,GO:0043228,GO:0043229,GO:0043231,GO:0043232,GO:0043233,GO:0044237,GO:0044238,GO:0044249,GO:0044260,GO:0044422,GO:0044424,GO:0044428,GO:0044430,GO:0044446,GO:0044451,GO:0044464,GO:0044703,GO:0044773,GO:0044774,GO:0044818,GO:0045786,GO:0045930,GO:0046483,GO:0048285,GO:0048519,GO:0048523,GO:0048609,GO:0048856,GO:0050789,GO:0050794,GO:0050896,GO:0051321,GO:0051704,GO:0051716,GO:0051726,GO:0061982,GO:0065007,GO:0070013,GO:0071704,GO:0071840,GO:0090304,GO:0097159,GO:0140013,GO:1901360,GO:1901363,GO:1901576,GO:1901987,GO:1901988,GO:1901990,GO:1901991,GO:1902749,GO:1902750,GO:1903046,GO:1903047	KOG1929					KOG1929@1|root,KOG1929@2759|Eukaryota,38CXB@33154|Opisthokonta,3BFK7@33208|Metazoa,3CV4U@33213|Bilateria,4837I@7711|Chordata,495RJ@7742|Vertebrata,49T1P@7898|Actinopterygii	L	33208|Metazoa	2.8e-113	Topoisomerase (DNA) II binding protein 1	TOPBP1	GO:0000003,GO:0000075,GO:0000076,GO:0000077,GO:0000228,GO:0000278,GO:0000280,GO:0000793,GO:0000794,GO:0000922,GO:0001673,GO:0003674,GO:0003676,GO:0003677,GO:0005488,GO:0005515,GO:0005575,GO:0005622,GO:0005623,GO:0005634,GO:0005654,GO:0005694,GO:0005737,GO:0005815,GO:0005819,GO:0005856,GO:0006139,GO:0006259,GO:0006260,GO:0006261,GO:0006270,GO:0006281,GO:0006310,GO:0006725,GO:0006807,GO:0006950,GO:0006974,GO:0006996,GO:0007049,GO:0007093,GO:0007095,GO:0007127,GO:0007131,GO:0007275,GO:0007276,GO:0007346,GO:0008022,GO:0008150,GO:0008152,GO:0008283,GO:0009058,GO:0009059,GO:0009314,GO:0009628,GO:0009790,GO:0009792,GO:0009987,GO:0010212,GO:0010389,GO:0010564,GO:0010948,GO:0010972,GO:0015629,GO:0015630,GO:0016043,GO:0016604,GO:0016605,GO:0019953,GO:0022402,GO:0022414,GO:0031570,GO:0031572,GO:0031974,GO:0031981,GO:0032501,GO:0032502,GO:0032504,GO:0033314,GO:0033554,GO:0034641,GO:0034645,GO:0035825,GO:0036093,GO:0042802,GO:0043073,GO:0043170,GO:0043226,GO:0043227,GO:0043228,GO:0043229,GO:0043231,GO:0043232,GO:0043233,GO:0044237,GO:0044238,GO:0044249,GO:0044260,GO:0044422,GO:0044424,GO:0044428,GO:0044430,GO:0044446,GO:0044451,GO:0044464,GO:0044703,GO:0044773,GO:0044774,GO:0044818,GO:0045786,GO:0045930,GO:0046483,GO:0048285,GO:0048519,GO:0048523,GO:0048609,GO:0048856,GO:0050789,GO:0050794,GO:0050896,GO:0051321,GO:0051704,GO:0051716,GO:0051726,GO:0061982,GO:0065007,GO:0070013,GO:0071704,GO:0071840,GO:0090304,GO:0097159,GO:0140013,GO:1901360,GO:1901363,GO:1901576,GO:1901987,GO:1901988,GO:1901990,GO:1901991,GO:1902749,GO:1902750,GO:1903046,GO:1903047	KOG1929					PF12738|PF12738|PF12738|PF00533|PF00533	146-207|239-300|728-790|909-979|1368-1426	6.3E-11|5.0E-14|1.5E-16|1.5E-5|6.6E-6	twin BRCT domain|twin BRCT domain|twin BRCT domain|BRCA1 C Terminus (BRCT) domain|BRCA1 C Terminus (BRCT) domain	PTHR13561	2.6E-165	DNA REPLICATION REGULATOR DPB11-RELATED				-|IPR001357|IPR001357|IPR001357|IPR001357|IPR001357	-|BRCT domain|BRCT domain|BRCT domain|BRCT domain|BRCT domain	-|-|-|-|-	XP_004364520.2	1382	Capsaspora owczarzaki ATCC 30864	hypothetical protein CAOG_01652	230	13	35.217	2.82e-28	XP_047303314.1	1121	Homo sapiens	DNA topoisomerase 2-binding protein 1 isoform X6	1010	58	25.446	1.31e-66	EP00074_Homo_sapiens_P063657	1126	Homo sapiens	XP_011510659.1 DNA topoisomerase 2-binding protein 1 isoform X3	1010	58	25.248	2.49e-64	Q92547.3	1522	Homo sapiens	RecName: Full=DNA topoisomerase 2-binding protein 1; AltName: Full=DNA topoisomerase II-beta-binding protein 1; Short=TopBP1; AltName: Full=DNA topoisomerase II-binding protein 1	1620	94.4	23.1	2.07e-58	XP_032870661.1	1477	Amblyraja radiata	DNA topoisomerase 2-binding protein 1	1579	93.8	23.6	2.08e-65	NWR66968.1	1518	Bucorvus abyssinicus	TOPB1 protein	1595	93.8	23.7	6.51e-65	MSRSASGQTAQGTAPSSGSTAGTVRWSALTFHLIKPSTEQQRPTQSRHDHDARQLQSLAKALRKRVKRECVRVTSFDALDGNPLQTEPSHVYVCEPFRDPAVSQLAAKSCRVVGAPYVRWFLEKNREMPAACEVHPVYANVMAGAIVCSTSLTTEHKKYVRSRVLRLGGQHQGTFTDAVTHLVAGNNKSEKYRSAVEIGVPVLQFGWVDDCWKVCAENPCADINALMHGRHIQTMQDCCVAITGGAMEDRKRVERICFELGGRYAASLEKYCTHLIAEATDSEKVRYAKLWGIPIVSIAWFNDSVHSNYRQDESRYLVEIAKPSTPTTRSHTVVDASQSPQRVASSYSKSAVGVIGGLIGNSTRLADGTTTLDGILGDNDDFAYNDAQNPNENVEEDDDDDDDDDDDSFLSRCRIYLYKISSDRERNLKRIIDRAGGTRLPHFDVNISHVISGTPTVDCKLAELVQSAITPPKIVRPMWLVECGKLSRCLTCDPYVLPLSEAASQLMSKKAATVAVAAAAAAAAAAAAASSSSASALAAAPTQGIIATGSTTSSTGHAVLSSTEHDALDSTTTTTTTAKSSTAAIPSAFVTSKKRSKETASSSAPATSLVFVPPPDQPDSDGSLFKNFTFFLQGFVRHVRRSVTEGVKEEGGRVVTDPLQATHILVPFTYHSNCTASSSAQPLPPGAQLYTEHWLERCIHEQRMLSNADSVIYTPTNHRLPLDSFQSMVICVSQYDGLDRAEIHRLTEALGGTFEENFRKSCTVLISHDYHGLKVQRAHEWKVPVVRAEWLLACALQGMHLSFDEYRLQPPVLPDVDDDPPPTKRKRDKSPPPPSPPPSSPPLSTATPRAALLSSQTAKGRKKSKSGTASPSASTRSKAQQTRASSLSQQQLSSTPTVSSSQTRRGAGPLAGVVVAFSKSLESQLQLLSKQACSLGADVRPSQSADSTHFVTDQFRKSFKAQEAAGKKIVSPAWLNECFASRTHVSESLFSHGVNPLRSLSMSTASPKHQSQSSQQSLRKQTRHSLAASNSSPMRPTTPSANPQATPTRLTRLSSALMLQTQVENDRIVDDDDTKTAPTATDDNDNISDTHHDGPPAKRLRTSSRRSLMAEPTASPPVSSSPLSVTTPTALVTPTHRPTVPMTPLNTAATATTTSTTAAVESPALLDTPTSSKTLPAPAVAPSASPITTTSSPLITTTTTTSTAPASPSAGKVTSALMDKLLRIPAVRRSSRTKRPRTSIDADYSAAAGSVAPVTPIVTNGHANPGEADSDDRDGHNENADDFIVSYRDRSKDRRNKILARLEGTLTGGRSAGDGSGAGEDALGGDERGSSLGRLDEGDEDRHREGTVELVATVRVPRFMITSVPLGERAKILKAIVALGGTCSTGQEFERDCTHVIVGKPKRNEKFLAAIAAGCWVLKTTYVQACTRAGRLVPEEDYEWTSSDNDPSQLGGACRLWRKRLRLSNESRRRSRASGTVGAFAGWRVLLGVEDTNRCGGFRRILEAGGAEVLGDHAPFSADLCQRATHAFFDDCTEASSPRDTLRFVAHVKEHNVPCLAPDYIAEFLINDGEADASKHSCFRPDA*
Mvib_g210.t1	g210.t1	NODE_101_length_81139_cov_46.9797	81139	322	K23341	Ubiquitin system [BR:ko04121]	ERLIN	erlin	KOG2962@1|root,KOG2962@2759|Eukaryota,38BR6@33154|Opisthokonta,3BG8W@33208|Metazoa,3CUYD@33213|Bilateria	G	33208|Metazoa	2.1e-134	SREBP signaling pathway	-	GO:0003674,GO:0005488,GO:0005515,GO:0005575,GO:0005622,GO:0005623,GO:0005737,GO:0005783,GO:0006508,GO:0006511,GO:0006807,GO:0006950,GO:0008150,GO:0008152,GO:0009056,GO:0009057,GO:0009987,GO:0010033,GO:0010243,GO:0010498,GO:0012505,GO:0019538,GO:0019899,GO:0019941,GO:0030163,GO:0030433,GO:0031625,GO:0033554,GO:0034976,GO:0036503,GO:0042221,GO:0043161,GO:0043170,GO:0043226,GO:0043227,GO:0043229,GO:0043231,GO:0043632,GO:0044237,GO:0044238,GO:0044248,GO:0044257,GO:0044260,GO:0044265,GO:0044267,GO:0044389,GO:0044424,GO:0044444,GO:0044464,GO:0050896,GO:0051603,GO:0051716,GO:0071704,GO:1901564,GO:1901565,GO:1901575,GO:1901698	KOG2962					KOG2962@1|root,KOG2962@2759|Eukaryota,38BR6@33154|Opisthokonta,3BG8W@33208|Metazoa,3CUYD@33213|Bilateria	G	33208|Metazoa	1.5e-134	SREBP signaling pathway	-	GO:0003674,GO:0005488,GO:0005515,GO:0005575,GO:0005622,GO:0005623,GO:0005737,GO:0005783,GO:0006508,GO:0006511,GO:0006807,GO:0006950,GO:0008150,GO:0008152,GO:0009056,GO:0009057,GO:0009987,GO:0010033,GO:0010243,GO:0010498,GO:0012505,GO:0019538,GO:0019899,GO:0019941,GO:0030163,GO:0030433,GO:0031625,GO:0033554,GO:0034976,GO:0036503,GO:0042221,GO:0043161,GO:0043170,GO:0043226,GO:0043227,GO:0043229,GO:0043231,GO:0043632,GO:0044237,GO:0044238,GO:0044248,GO:0044257,GO:0044260,GO:0044265,GO:0044267,GO:0044389,GO:0044424,GO:0044444,GO:0044464,GO:0050896,GO:0051603,GO:0051716,GO:0071704,GO:1901564,GO:1901565,GO:1901575,GO:1901698	KOG2962					PF01145	25-207	6.9E-22	SPFH domain / Band 7 family	PTHR15351	9.1E-156	ERLIN (ER LIPID RAFT ASSOCIATED PROTEIN) HOMOLOG				IPR033294|IPR001107	Erlin1/2|Band 7 domain	GO:0005783|GO:0031625|-	XP_011270124.1	324	Capsaspora owczarzaki ATCC 30864	hypothetical protein CAOG_08542	309	96	65.049	1.73e-146	XP_047277263.1	339	Homo sapiens	erlin-2 isoform X1	288	89	68.056	6.70e-146	EP00090_Calanus_glacialis_P027037	323		TRINITY_DN4253_c0_g1_i1.p1 TRINITY_DN4253_c0_g1~~TRINITY_DN4253_c0_g1_i1.p1 ORF type:complete len:323 (-),score=118.21 TRINITY_DN4253_c0_g1_i1:284-1252(-)	306	95	63.725	2.51e-146	Q6DKC0.1	330	Xenopus laevis	RecName: Full=Erlin-2-B; AltName: Full=Endoplasmic reticulum lipid raft-associated protein 2-B; AltName: Full=Stomatin-prohibitin-flotillin-HflC/K domain-containing protein 2-B; Short=SPFH domain-containing protein 2-B	309	96	65.4	4.52e-133	XP_019635424.1	329	Branchiostoma belcheri	PREDICTED: erlin-2-like isoform X2	303	94.1	65.7	9.76e-134	XP_019635424.1	329	Branchiostoma belcheri	PREDICTED: erlin-2-like isoform X2	303	94.1	65.7	8.45e-133	MSFFGIFSLLAIVIVAVGVQLSIHQVEEGHVGVYYRGGALLKETTPPGFHLMLPFITSCTNIQTTLQTDEVRNVPCGTSGGVVVYFERVEVVNRLAHDYVHDTVKNYTVGYDKPLIFDKIHHELNQFCSSHSLQEVYTDLFDQIDENLLKALQTSLDTWAPGVHVQAVRVTKPRIPEAIRQNYESMEAEKTKLLIATQRQKVVEKEAETERKRAVIEAEKEAAVAQIHLNQKVVQKESEKKQSEIMDSMHSARLRAAADAEFYTLQRQAEANKLRLTPEFLEYSRAISVANNTKIFFGDSIPSMFVESAVQSVTHSKKQST*
Mvib_g211.t1	g211.t1	NODE_101_length_81139_cov_46.9797	81139	714	K00232	Propanoate metabolism [PATH:ko00640]	E1.3.3.6, ACOX1, ACOX3	acyl-CoA oxidase [EC:1.3.3.6]	COG1960@1|root,KOG0135@2759|Eukaryota,39M88@33154|Opisthokonta,3B9Y8@33208|Metazoa,3CV4R@33213|Bilateria,483B5@7711|Chordata	IQ	33208|Metazoa	1.7e-103	pristanoyl-CoA oxidase activity	ACOX3	GO:0000166,GO:0003674,GO:0003824,GO:0003995,GO:0003997,GO:0005102,GO:0005488,GO:0005504,GO:0005515,GO:0005575,GO:0005622,GO:0005623,GO:0005737,GO:0005777,GO:0005782,GO:0005829,GO:0006082,GO:0006605,GO:0006625,GO:0006629,GO:0006631,GO:0006635,GO:0006810,GO:0006886,GO:0006996,GO:0007031,GO:0008104,GO:0008150,GO:0008152,GO:0008289,GO:0009056,GO:0009062,GO:0009987,GO:0015031,GO:0015833,GO:0016042,GO:0016043,GO:0016054,GO:0016402,GO:0016491,GO:0016627,GO:0016634,GO:0019395,GO:0019752,GO:0030258,GO:0031406,GO:0031907,GO:0031974,GO:0032787,GO:0033036,GO:0033293,GO:0033365,GO:0033539,GO:0033540,GO:0034440,GO:0034613,GO:0036094,GO:0042579,GO:0042886,GO:0043167,GO:0043168,GO:0043177,GO:0043226,GO:0043227,GO:0043229,GO:0043231,GO:0043233,GO:0043436,GO:0043574,GO:0044237,GO:0044238,GO:0044242,GO:0044248,GO:0044255,GO:0044281,GO:0044282,GO:0044422,GO:0044424,GO:0044438,GO:0044439,GO:0044444,GO:0044446,GO:0044464,GO:0045184,GO:0046395,GO:0046907,GO:0048037,GO:0050660,GO:0050662,GO:0051179,GO:0051234,GO:0051641,GO:0051649,GO:0055114,GO:0070013,GO:0070727,GO:0071702,GO:0071704,GO:0071705,GO:0071840,GO:0071949,GO:0072329,GO:0072594,GO:0072662,GO:0072663,GO:0097159,GO:1901265,GO:1901363,GO:1901575	COG1960	I	Acyl-CoA dehydrogenase related to the alkylation response protein AidB	CaiA	Fatty acid biosynthesis	COG1960@1|root,KOG0135@2759|Eukaryota,39M88@33154|Opisthokonta,3B9Y8@33208|Metazoa,3CV4R@33213|Bilateria,483B5@7711|Chordata	IQ	33208|Metazoa	5.5e-104	pristanoyl-CoA oxidase activity	ACOX3	GO:0000166,GO:0003674,GO:0003824,GO:0003995,GO:0003997,GO:0005102,GO:0005488,GO:0005504,GO:0005515,GO:0005575,GO:0005622,GO:0005623,GO:0005737,GO:0005777,GO:0005782,GO:0005829,GO:0006082,GO:0006605,GO:0006625,GO:0006629,GO:0006631,GO:0006635,GO:0006810,GO:0006886,GO:0006996,GO:0007031,GO:0008104,GO:0008150,GO:0008152,GO:0008289,GO:0009056,GO:0009062,GO:0009987,GO:0015031,GO:0015833,GO:0016042,GO:0016043,GO:0016054,GO:0016402,GO:0016491,GO:0016627,GO:0016634,GO:0019395,GO:0019752,GO:0030258,GO:0031406,GO:0031907,GO:0031974,GO:0032787,GO:0033036,GO:0033293,GO:0033365,GO:0033539,GO:0033540,GO:0034440,GO:0034613,GO:0036094,GO:0042579,GO:0042886,GO:0043167,GO:0043168,GO:0043177,GO:0043226,GO:0043227,GO:0043229,GO:0043231,GO:0043233,GO:0043436,GO:0043574,GO:0044237,GO:0044238,GO:0044242,GO:0044248,GO:0044255,GO:0044281,GO:0044282,GO:0044422,GO:0044424,GO:0044438,GO:0044439,GO:0044444,GO:0044446,GO:0044464,GO:0045184,GO:0046395,GO:0046907,GO:0048037,GO:0050660,GO:0050662,GO:0051179,GO:0051234,GO:0051641,GO:0051649,GO:0055114,GO:0070013,GO:0070727,GO:0071702,GO:0071704,GO:0071705,GO:0071840,GO:0071949,GO:0072329,GO:0072594,GO:0072662,GO:0072663,GO:0097159,GO:1901265,GO:1901363,GO:1901575	COG1960	I	Acyl-CoA dehydrogenase related to the alkylation response protein AidB	CaiA	Fatty acid biosynthesis	PF02770|PF01756	185-295|627-702	1.4E-9|2.1E-5	Acyl-CoA dehydrogenase, middle domain|Acyl-CoA oxidase	PTHR10909	7.3E-103	ELECTRON TRANSPORT OXIDOREDUCTASE				IPR012258|IPR006091|IPR002655	Acyl-CoA oxidase|Acyl-CoA oxidase/dehydrogenase, middle domain|Acyl-CoA oxidase, C-terminal	GO:0003997|GO:0005777|GO:0006631|GO:0071949|GO:0016627|GO:0003997|GO:0005777|GO:0006635	XP_004365565.1	705	Capsaspora owczarzaki ATCC 30864	acyl-coenzyme A oxidase 3	378	52	36.508	1.28e-61	XP_047272189.1	533	Homo sapiens	peroxisomal acyl-coenzyme A oxidase 3 isoform X3	425	57	33.412	7.54e-51	EP00698_Gefionella_okellyi_P005121	689		TRINITY_DN14700_c0_g1_i1.p1 TRINITY_DN14700_c0_g1~~TRINITY_DN14700_c0_g1_i1.p1 ORF type:5prime_partial len:689 (-),score=176.61 TRINITY_DN14700_c0_g1_i1:61-2127(-)	708	97	43.22	3.39e-164	Q9LMI7.1	675	Arabidopsis thaliana	RecName: Full=Putative acyl-coenzyme A oxidase 3.2, peroxisomal; Flags: Precursor	451	61.5	36.4	1.04e-63	XP_028406115.1	665	Dendronephthya gigantea	acyl-coenzyme A oxidase 3, peroxisomal-like	665	92.6	33.5	2.29e-98	XP_028406115.1	665	Dendronephthya gigantea	acyl-coenzyme A oxidase 3, peroxisomal-like	665	92.6	33.5	1.99e-97	MFCSSCSALLQLDAPAEMLLGHIALGLVLACVAVYVIRKVFGVAAGNGARDLKNAEIMDSKEMGQVMAGHSLDFRSRANSYLKRNWDDFRVREGDLDALVHTQRQTALAKTRQFVRTGLVKVQDLVEDPLKWMAAHEVVALIDPSVTYLFSVHFNLFGGSVLRLGTERHHKELIDNIDSLTTPGCFALTEFSHGVNSGFFMDTTAVYDHATREFVINTPGPTAQKNWISFAATHAELAVVFAQLEVGGEARGVHAFLVRIRDEHTKKVSKGVRIEDVGHKPVLNGNDNGRIFFDYVRVPREGLLNKYSDVDESGVYSSSVERLRDRFLKVSDQLISGRMAIGSCAVKLHQLATLAAVRYSAARTQARPVSTSASNQNGSAKNAEPECATLWGNLVQRRALVPCIASGYALQALANVVKREFARDREDTRVIDLVCSFKSFATLEGARVSHLCREKTGGQGLISANRLSDLNAVAASLIVVEGDSMLLAQKAVRGMLMGGKGSAVGAMVSGVVSGVWGRAVTGLAGEGALGSLAALGTLLKLRCTLLVTRLKRTLMGLRGGAMIKQWQRVAQADVLHLHRADVEWRAFVALCAVADASSSGTERLLRTGQYHSSVIRDLSAFRDSHLLGKCERAALALMARVYALDAIERDLGWFMSYAGLTADAAIRVTANIDSLLQGINEPLVLRLVDGFGLPEELLEMPIALGEKWIDVMK*
Mvib_g212.t1	g212.t1	NODE_101_length_81139_cov_46.9797	81139	163					2D5CV@1|root,2S54N@2759|Eukaryota,3A6EP@33154|Opisthokonta,3BT9P@33208|Metazoa,3D9R1@33213|Bilateria,423MR@6656|Arthropoda,3T0QJ@50557|Insecta,46MPN@7399|Hymenoptera	S	33208|Metazoa	4.6e-12	Si ch73-250a16.5	-	-	2D5CV					2D5CV@1|root,2S54N@2759|Eukaryota,3A6EP@33154|Opisthokonta,3BT9P@33208|Metazoa,3D9R1@33213|Bilateria,423MR@6656|Arthropoda,3T0QJ@50557|Insecta,46MPN@7399|Hymenoptera	S	33208|Metazoa	4.4e-12	Si ch73-250a16.5	-	-	2D5CV																		XP_004343168.1	335	Capsaspora owczarzaki ATCC 30864	hypothetical protein CAOG_07309	30	18	43.333	0.9	NP_001356376.1	399	Homo sapiens	WD repeat-containing protein 74 isoform 3	56	34	30.357	1.2	EP00295_Goniomonas_pacifica_P033652	164		CAMPEP_0175955004 /NCGR_PEP_ID=MMETSP0108-20121206|32253_1 /TAXON_ID=195067 ORGANISM="Goniomonas pacifica, Strain CCMP1869" /NCGR_SAMPLE_ID=MMETSP0108 /ASSEMBLY_ACC=CAM_ASM_000204 /LENGTH=164 /DNA_ID=CAMNT_0017281803 /DNA_START=1 /DNA_END=495 /DNA_ORIENTATION=+	135	82	29.63	1.16e-06									XP_029167276.1	254	Nylanderia fulva	uncharacterized protein LOC114937806 isoform X2	99	56.4	32.3	1.22e-06	XP_029167276.1	254	Nylanderia fulva	uncharacterized protein LOC114937806 isoform X2	99	56.4	32.3	1.06e-05	MGTREVVATGSIGLLAVAMAVFLSWYTHAACEVAFYVPYRRNETSCRPSVVILGETIDALNATDCSAPALCRFRLHSPVGDTPIHASHVDSGGREHSLTIKFSSNSTMCTATAESVTSEWLNTFDDGANYCLLFTLFRHTFGNISSIAFPGSCTDYTKAQCG*
Mvib_g213.t1	g213.t1	NODE_101_length_81139_cov_46.9797	81139	1050					COG0515@1|root,KOG0379@1|root,KOG0192@2759|Eukaryota,KOG0379@2759|Eukaryota	P	2759|Eukaryota	2.1e-32	nitrile biosynthetic process	-	-	COG0515	T	Serine/threonine protein kinase	SPS1		COG0515@1|root,KOG0192@2759|Eukaryota,3A322@33154|Opisthokonta,3BQW6@33208|Metazoa,3D79W@33213|Bilateria	T	33208|Metazoa	6e-19	Protein tyrosine kinase	-	-	COG0515	T	Serine/threonine protein kinase	SPS1		PF13418|PF07699|PF07714	174-227|403-444|786-1028	6.4E-5|2.4E-10|1.2E-26	Galactose oxidase, central domain|Tyrosine-protein kinase ephrin type A/B receptor-like|Protein tyrosine and serine/threonine kinase	PTHR46647	6.0E-35	RAB9 EFFECTOR PROTEIN WITH KELCH MOTIFS				-|IPR011641|-|IPR001245	-|Tyrosine-protein kinase ephrin type A/B receptor-like|-|Serine-threonine/tyrosine-protein kinase, catalytic domain	-|GO:0004672|GO:0006468	XP_004349210.1	501	Capsaspora owczarzaki ATCC 30864	hypothetical protein CAOG_02460	236	22	28.814	1.63e-16	NP_001129473.1	542	Homo sapiens	tyrosine-protein kinase ABL2 isoform e	258	24	27.132	3.00e-16	EP00050_Salpingoeca_kvevrii_P016924	1196		m.59946 g.59946 ORF g.59946 m.59946 type:5prime_partial len:1196 (+) comp7251_c0_seq1:3-3590(+)	551	50	28.675	2.76e-34	G5EE56.1	533	Caenorhabditis elegans	RecName: Full=Tyrosine protein-kinase src-1; AltName: Full=SRC oncogene related protein 1	239	22.1	25.9	4.52e-13	XP_052132834.1	372	Frankliniella occidentalis	tyrosine-protein kinase CSK	235	21.9	30.2	5.85e-14	XP_062520142.1	310	Corticium candelabrum	probable serine/threonine-protein kinase drkA	247	22.7	32.8	3.30e-19	MRVLLVYAALVASAVGLATGALSANEWDRVEVESSTMPSARQMHSLVHCATGLVLYGGQHVASPSGAEAMDRGEASLAALGDLWYGVTSENATDDLEQVRWKELFPIGETLPWPRYGHSAVSCAVDVFTTYVVVFGGLVNGTRATDETWALIPQKDGEPWLWSLMDVSPSAPSARAYHSAVGSAEASSMMLFGGLLANGTLANDTYLLSFYDMSWTRVPHDDTSPSPPARAKHAAAVLGYTAYVYSGCCGGASGTEILTDLWSFSFRTLHWELLDDGSQPVFSPIGRVLASMVAFGSKLVLIGGQSGTNLDSNKGHAGDLDDVWTFSLKSTQPHPWMRLHTSGSAFRAVSGLATLTQDRVVSTTSAGAAASVPLVFANGGSSLNGSLTLLPGCNPGSVSSDFLLSTCTPCDRGSFASYAGMVNCTACPAGSTTHRPGAQSLDQCNLCAPGYDDLCHGHGACSIVNVHTSERRCSCHFGYLKTDGCHTPWVFIAIGSLIFVILLIAVSIAVTVRVRDARVTYTSLVKTSGSEIAAYTSNFLITDEDLHIIEENVRVPTDTDARSLTGGGTNTTAGSSSSYAPLEMDGGVVVRQLRGRWQGMAVLVVQLTNVKPFASPSLLVARSRPLVMSGGDAMPVVDPRLLAASGGSSSVGGGSGGGGGGGGGSSGGSSSTALMAAAQRRKRRREEKRRRRLEREKKLKRRQQERQESESAGLLLPEDDQSMIESEGQNDYGYDDDDEDYNYDAGSFAGSVNGRIVRAGLDEGSVLYQPSFLNETAEDEADDVDASRRDLLVRTIAEMRRLRHENLVVCFGGGLSRAQCVPFFVLEFSPLGSLLSSVRCNELTRRSYLRRAQEVLRALEFLHEQQQPPVVHGAVCCANVLLFSSTRGEPHAKLFAPGLSYLVRSLQRMSLEVSFTGGDVPVGDAAGGSSGSTHLLPWLAPEALSCGASHPSADMYSFGVALWEVYSGGERPYASFYDDETGICEHVRGGGRPAPPTGLDRRVRDLLCRCWDARWIERPHAHEIHMMLEELLEDDEDGDDEEEDDLYTR*
Mvib_g214.t1	g214.t1	NODE_101_length_81139_cov_46.9797	81139	293	K01070	Methane metabolism [PATH:ko00680]	frmB, ESD, fghA	S-formylglutathione hydrolase [EC:3.1.2.12]	COG0627@1|root,KOG3101@2759|Eukaryota,38RFR@33154|Opisthokonta,3BE2A@33208|Metazoa,3CSPS@33213|Bilateria,41YAU@6656|Arthropoda	S	33208|Metazoa	9.9e-130	Serine hydrolase involved in the detoxification of formaldehyde	ESD	GO:0003674,GO:0003824,GO:0005488,GO:0005515,GO:0005575,GO:0005622,GO:0005623,GO:0005737,GO:0005783,GO:0005788,GO:0006081,GO:0006790,GO:0006807,GO:0008150,GO:0008152,GO:0009056,GO:0009058,GO:0009636,GO:0009987,GO:0010033,GO:0012505,GO:0016787,GO:0016788,GO:0016790,GO:0016999,GO:0017001,GO:0017144,GO:0018738,GO:0019213,GO:0031410,GO:0031974,GO:0031982,GO:0042221,GO:0042802,GO:0043226,GO:0043227,GO:0043229,GO:0043231,GO:0043233,GO:0044237,GO:0044248,GO:0044249,GO:0044272,GO:0044281,GO:0044282,GO:0044422,GO:0044424,GO:0044432,GO:0044444,GO:0044446,GO:0044464,GO:0046185,GO:0046292,GO:0046294,GO:0047374,GO:0050896,GO:0051716,GO:0052689,GO:0070013,GO:0070887,GO:0071704,GO:0097237,GO:0097708,GO:0098754,GO:0110095,GO:0110096,GO:1901564,GO:1901566,GO:1901575,GO:1901576,GO:1901685,GO:1901687,GO:1901700,GO:1901701,GO:1990748	COG0627	V	S-formylglutathione hydrolase FrmB	FrmB		COG0627@1|root,KOG3101@2759|Eukaryota,38RFR@33154|Opisthokonta,3BE2A@33208|Metazoa,3CSPS@33213|Bilateria,41YAU@6656|Arthropoda	S	33208|Metazoa	3.6e-130	Serine hydrolase involved in the detoxification of formaldehyde	ESD	GO:0003674,GO:0003824,GO:0005488,GO:0005515,GO:0005575,GO:0005622,GO:0005623,GO:0005737,GO:0005783,GO:0005788,GO:0006081,GO:0006790,GO:0006807,GO:0008150,GO:0008152,GO:0009056,GO:0009058,GO:0009636,GO:0009987,GO:0010033,GO:0012505,GO:0016787,GO:0016788,GO:0016790,GO:0016999,GO:0017001,GO:0017144,GO:0018738,GO:0019213,GO:0031410,GO:0031974,GO:0031982,GO:0042221,GO:0042802,GO:0043226,GO:0043227,GO:0043229,GO:0043231,GO:0043233,GO:0044237,GO:0044248,GO:0044249,GO:0044272,GO:0044281,GO:0044282,GO:0044422,GO:0044424,GO:0044432,GO:0044444,GO:0044446,GO:0044464,GO:0046185,GO:0046292,GO:0046294,GO:0047374,GO:0050896,GO:0051716,GO:0052689,GO:0070013,GO:0070887,GO:0071704,GO:0097237,GO:0097708,GO:0098754,GO:0110095,GO:0110096,GO:1901564,GO:1901566,GO:1901575,GO:1901576,GO:1901685,GO:1901687,GO:1901700,GO:1901701,GO:1990748	COG0627	V	S-formylglutathione hydrolase FrmB	FrmB		PF00756	27-280	2.0E-55	Putative esterase	PTHR10061	9.0E-119	S-FORMYLGLUTATHIONE HYDROLASE	TIGR02821	8.6E-113	S-formylglutathione hydrolase	IPR000801|IPR014186|IPR014186	Esterase-like|S-formylglutathione hydrolase|S-formylglutathione hydrolase	-|GO:0018738|GO:0046294|GO:0018738|GO:0046294	XP_004343794.1	322	Capsaspora owczarzaki ATCC 30864	esterase D/formylglutathione hydrolase	286	94	58.042	5.12e-126	XP_011533256.1	282	Homo sapiens	S-formylglutathione hydrolase isoform X1	276	94	59.783	1.55e-124	EP00110_Nematostella_vectensis_P015628	279	Nematostella vectensis	XP_001633029.1 predicted protein	277	95	63.177	1.45e-133	Q08E20.1	282	Bos taurus	RecName: Full=S-formylglutathione hydrolase; Short=FGH; AltName: Full=Esterase D	277	94.5	60.6	1.38e-127	XP_042876052.1	284	Penaeus japonicus	S-formylglutathione hydrolase-like isoform X2	277	94.5	65	1.16e-135	XP_042876052.1	284	Penaeus japonicus	S-formylglutathione hydrolase-like isoform X2	277	94.5	65	1.00e-134	MSDPTKIEEKSSTKCFGCQVKQFQHTSDALKCSMVFSVIIPPQAETEKVPIVYWLSGLTCTDKNFVDKAGAPRLAAHYGALVVCPDTSPRGCNIEGEDDSWDFGTGAGFYIDATEDKWKEHYNMFSYVTSELPRVVLQNFNGDEAQQSVMGHSMGGHGALVCALRSPGLYTSVSAFAPICNPINCPWGVKAFTGYLGDTDKSQWSKWDACELAATYDGPPLEILIDQGASDSFLTQLQLLPDNFVRASAQNQAVNVVLRKHEGYDHSYFFIASFLEDHLHHHVAAKDTAPTE*
Mvib_g215.t1	g215.t1	NODE_101_length_81139_cov_46.9797	81139	984	K13339	Peroxisome [PATH:ko04146]	PEX6, PXAAA1	peroxin-6	COG0464@1|root,KOG0736@2759|Eukaryota,39HQ2@33154|Opisthokonta,3BAB4@33208|Metazoa,3CUQ8@33213|Bilateria,480BC@7711|Chordata	O	33208|Metazoa	1.7e-155	protein import into peroxisome matrix, translocation	PEX6	GO:0000166,GO:0001750,GO:0002119,GO:0002164,GO:0003674,GO:0003824,GO:0005488,GO:0005515,GO:0005524,GO:0005575,GO:0005622,GO:0005623,GO:0005737,GO:0005777,GO:0005778,GO:0005829,GO:0005929,GO:0006605,GO:0006625,GO:0006810,GO:0006886,GO:0006996,GO:0007031,GO:0007275,GO:0008022,GO:0008104,GO:0008144,GO:0008150,GO:0009791,GO:0009987,GO:0015031,GO:0015833,GO:0015919,GO:0016020,GO:0016043,GO:0016462,GO:0016558,GO:0016561,GO:0016787,GO:0016817,GO:0016818,GO:0016887,GO:0017038,GO:0017076,GO:0017111,GO:0030554,GO:0031090,GO:0031647,GO:0031903,GO:0032501,GO:0032502,GO:0032553,GO:0032555,GO:0032559,GO:0033036,GO:0033365,GO:0034613,GO:0035639,GO:0036094,GO:0042579,GO:0042623,GO:0042886,GO:0042995,GO:0043005,GO:0043167,GO:0043168,GO:0043226,GO:0043227,GO:0043229,GO:0043231,GO:0043574,GO:0044422,GO:0044424,GO:0044438,GO:0044439,GO:0044441,GO:0044444,GO:0044446,GO:0044463,GO:0044464,GO:0044743,GO:0044877,GO:0045184,GO:0046907,GO:0048856,GO:0050821,GO:0051179,GO:0051234,GO:0051641,GO:0051649,GO:0055085,GO:0065002,GO:0065007,GO:0065008,GO:0070727,GO:0071702,GO:0071705,GO:0071806,GO:0071840,GO:0072594,GO:0072662,GO:0072663,GO:0097159,GO:0097367,GO:0097458,GO:0097730,GO:0097731,GO:0097733,GO:0098588,GO:0098805,GO:0120025,GO:0120038,GO:1901265,GO:1901363	COG0464	MDT	AAA+-type ATPase, SpoVK/Ycf46/Vps4 family	SpoVK		COG0464@1|root,KOG0736@2759|Eukaryota,39HQ2@33154|Opisthokonta,3BAB4@33208|Metazoa,3CUQ8@33213|Bilateria,480BC@7711|Chordata	O	33208|Metazoa	5.4e-156	protein import into peroxisome matrix, translocation	PEX6	GO:0000166,GO:0001750,GO:0002119,GO:0002164,GO:0003674,GO:0003824,GO:0005488,GO:0005515,GO:0005524,GO:0005575,GO:0005622,GO:0005623,GO:0005737,GO:0005777,GO:0005778,GO:0005829,GO:0005929,GO:0006605,GO:0006625,GO:0006810,GO:0006886,GO:0006996,GO:0007031,GO:0007275,GO:0008022,GO:0008104,GO:0008144,GO:0008150,GO:0009791,GO:0009987,GO:0015031,GO:0015833,GO:0015919,GO:0016020,GO:0016043,GO:0016462,GO:0016558,GO:0016561,GO:0016787,GO:0016817,GO:0016818,GO:0016887,GO:0017038,GO:0017076,GO:0017111,GO:0030554,GO:0031090,GO:0031647,GO:0031903,GO:0032501,GO:0032502,GO:0032553,GO:0032555,GO:0032559,GO:0033036,GO:0033365,GO:0034613,GO:0035639,GO:0036094,GO:0042579,GO:0042623,GO:0042886,GO:0042995,GO:0043005,GO:0043167,GO:0043168,GO:0043226,GO:0043227,GO:0043229,GO:0043231,GO:0043574,GO:0044422,GO:0044424,GO:0044438,GO:0044439,GO:0044441,GO:0044444,GO:0044446,GO:0044463,GO:0044464,GO:0044743,GO:0044877,GO:0045184,GO:0046907,GO:0048856,GO:0050821,GO:0051179,GO:0051234,GO:0051641,GO:0051649,GO:0055085,GO:0065002,GO:0065007,GO:0065008,GO:0070727,GO:0071702,GO:0071705,GO:0071806,GO:0071840,GO:0072594,GO:0072662,GO:0072663,GO:0097159,GO:0097367,GO:0097458,GO:0097730,GO:0097731,GO:0097733,GO:0098588,GO:0098805,GO:0120025,GO:0120038,GO:1901265,GO:1901363	COG0464	MDT	AAA+-type ATPase, SpoVK/Ycf46/Vps4 family	SpoVK		PF00004|PF00004	465-550|745-875	1.3E-4|4.7E-43	ATPase family associated with various cellular activities (AAA)|ATPase family associated with various cellular activities (AAA)	PTHR23077	2.9E-142	AAA-FAMILY ATPASE				IPR003959|IPR003959|-	ATPase, AAA-type, core|ATPase, AAA-type, core|-	GO:0005524|GO:0016887|GO:0005524|GO:0016887	XP_004344326.2	1179	Capsaspora owczarzaki ATCC 30864	peroxisome assembly factor-2	787	67	36.213	1.81e-107	XP_047274828.1	600	Homo sapiens	peroxisome biogenesis factor 6 isoform X2	538	52	41.078	1.24e-103	EP00023_Dictyostelium_discoideum_P001179	1201	Dictyostelium discoideum AX4	XP_629463.1 AAA ATPase domain-containing protein	559	53	38.64	4.38e-119	Q99LC9.1	981	Mus musculus	RecName: Full=Peroxisomal ATPase PEX6; AltName: Full=Peroxin-6; AltName: Full=Peroxisomal biogenesis factor 6	542	52.7	42.8	2.83e-103	XP_060076333.1	1124	Ylistrum balloti	peroxisomal ATPase PEX6-like	539	52.2	42.7	4.24e-110	VDI35901.1	1122	Mytilus galloprovincialis	peroxin-6	550	53.5	41.6	9.62e-110	MKLRSCPTQLPLSASLPSPHTSFVWLRPANGRGLWRLAALSQTDATEDALSLSPLLQGRCALPSTTTHVDCRFAPTPLTLDTLVVARTRPSDEPLPPPEFADALIVARVGQTPDWLGAQAPFVVAHASPVVQGVVSRDTRILLSDTIVQPFHVDKESAFRSMGTVSLDDDTDAMLSLLALQASSMQKEGSATFDDQLVFDATGALVPTFQTALRVRPTYFFDEDAPTATLPTKVDINACAIAPLAVAIALSAVEFSWVRLCDPDTGITRIARLLIADSDEEDKEDDDTNGNGAEHLFRITLSPQLWLPFRNTPHVTVSLCEQSPPVAVTANLARVETGHTMHHDSAEGDPTDNTLVSNHDETIAKALTEHFKVARALAPGDVFTTAHHNAHFRVVSVDPKSSSCATLVSLNTTVSLSSGTSVSRVAPRGSREWPVGLYDACESLLSWLRWCSDENNEQSTLCVYVLTGSEGAGKSAAVHAVAARLGVHVHSVHCGALMGDSDVSTRRAVRLACQRAVAGAPHALLHLHHADLLADDDSVATVLRSQLAHQRLLCVLSADRAERLNAHLRALQCDTLHLSAPDRKTRIQLLQRTVPSHAIDHSAVADETAGFSRRQLVQLRDSAAFRVYSRLCKTKKKLFPSSDGSSSASSSSSLVACAFAERTLDTFARLEVSGVIVEHCDVMSAVKEMRVAVRDAGGATSVPDVHWADIGGLDEVKREISDAIQLPLEQPELFRGAGALQRSGLLLYGPPGTGKTLVAKAVATECSLNFLAVNGPELISAYVGESEANVRRVFARARDARPCVIFFDELDSLAPARGRNSDTGGVMDRVVSQLLAELDGAGSTPDVFIIGATNRPDLLDDALMRPGRLDRLLYLGIPAAAEHRVNVLRALTRRFPLANDVDLAHIATVTPARLTGADMYGVVADAMFGAVRRTITSSLESPQVSVCQADLLEAAARATPSVTAEQLEHYESLRRQFSQKDKT*
Mvib_g216.t1	g216.t1	NODE_101_length_81139_cov_46.9797	81139	434					COG5059@1|root,KOG0246@2759|Eukaryota,38C28@33154|Opisthokonta,3NVZB@4751|Fungi	Z	4751|Fungi	1.1e-99	Belongs to the TRAFAC class myosin-kinesin ATPase superfamily. Kinesin family	-	-	COG5059					COG5059@1|root,KOG0246@2759|Eukaryota,38BZS@33154|Opisthokonta,3BFVU@33208|Metazoa,3CWHH@33213|Bilateria,489D1@7711|Chordata	Z	33208|Metazoa	1.8e-48	Belongs to the TRAFAC class myosin-kinesin ATPase superfamily. Kinesin family	KIF24	GO:0000166,GO:0000226,GO:0003674,GO:0003774,GO:0003777,GO:0003824,GO:0005488,GO:0005515,GO:0005524,GO:0005575,GO:0005622,GO:0005623,GO:0005737,GO:0005814,GO:0005815,GO:0005829,GO:0005856,GO:0005871,GO:0005874,GO:0005875,GO:0006928,GO:0006996,GO:0007010,GO:0007017,GO:0007018,GO:0007019,GO:0008017,GO:0008092,GO:0008144,GO:0008150,GO:0009987,GO:0015630,GO:0015631,GO:0016043,GO:0016462,GO:0016787,GO:0016817,GO:0016818,GO:0016887,GO:0017076,GO:0017111,GO:0022406,GO:0022411,GO:0022607,GO:0030030,GO:0030031,GO:0030554,GO:0031109,GO:0032553,GO:0032555,GO:0032559,GO:0032984,GO:0032991,GO:0035639,GO:0036094,GO:0042802,GO:0043167,GO:0043168,GO:0043226,GO:0043228,GO:0043229,GO:0043232,GO:0043624,GO:0043933,GO:0044085,GO:0044422,GO:0044424,GO:0044430,GO:0044444,GO:0044446,GO:0044450,GO:0044464,GO:0044782,GO:0051179,GO:0051261,GO:0051640,GO:0051641,GO:0060271,GO:0070925,GO:0071840,GO:0097159,GO:0097367,GO:0097435,GO:0097711,GO:0099080,GO:0099081,GO:0099512,GO:0099513,GO:0120031,GO:0120036,GO:0140056,GO:1901265,GO:1901363	COG5059					PF00225|PF00225	11-236|320-427	8.3E-31|1.3E-19	Kinesin motor domain|Kinesin motor domain	PTHR47971	2.2E-50	KINESIN-RELATED PROTEIN 6				IPR027640|IPR001752|IPR001752	Kinesin-like protein|Kinesin motor domain|Kinesin motor domain	GO:0003777|GO:0007018|GO:0003777|GO:0005524|GO:0007018|GO:0008017|GO:0003777|GO:0005524|GO:0007018|GO:0008017	XP_004344350.2	1916	Capsaspora owczarzaki ATCC 30864	cenpe protein	226	52	25.664	7.51e-13	XP_047279296.1	1344	Homo sapiens	kinesin-like protein KIF24 isoform X3	229	52	28.821	1.22e-20	EP01146_Carpediemonas_membranifera_P000074	423	Carpediemonas membranifera	KAG9389500.1 hypothetical protein J8273_8792	436	99	37.156	3.90e-77	Q940Y8.1	684	Arabidopsis thaliana	RecName: Full=Kinesin-like protein KIN-13B; AltName: Full=AtKINESIN-13B; Short=AtKIN13B	430	97.2	29.1	3.01e-28	XP_016610820.1	461	Spizellomyces punctatus DAOM BR117	uncharacterized protein SPPG_01862	436	97.5	43.1	9.11e-94	TPX69468.1	466	Spizellomyces sp. 'palustris'	hypothetical protein SpCBS45565_g02484	437	97.5	43.2	4.58e-93	MSSDSLKVFLRWRPLSALERRKGDHRITTVTEAGGASIKVDGEAVNGKRKWAGGGFHGQFGEETHNATVYKEAVEPVAMDALQGRIVSCFSYGHTGAGKTHTMFGYGRERGMYYFAAETLLREMSKIDTDSELMLCVRFAELQGKKSYDLLSNRLECHVRTDADGEVHIRSKPVTQPDGHVVITPIRGVLCRTADEVAAAVREGISQRSVGSSTEHVESSRSHAIIELEIVTHEIGAARARLIEAEATQRHKGKAADTVLRDEQLRGLQRTSEGRFVAVEGYNMDLDLVNGALADHAALEARVQECKAAVQAAFDAGPACVGGRMIFVDLAGADYVHFTESTRRFKQTARERADAEKINMDLLALKEVIRAQRDGGRHVPFRSSTLTIALRRFMRHDRCSSVMVACVSPALAQTSATINTLQYASMVGMNGKV*
Mvib_g217.t1	g217.t1	NODE_101_length_81139_cov_46.9797	81139	778	K24523	Domain-containing proteins not elsewhere classified [BR:ko04990]	CPNE5_8_9	copine 5/8/9	KOG1327@1|root,KOG1327@2759|Eukaryota,38BYU@33154|Opisthokonta,3B953@33208|Metazoa,3CSWC@33213|Bilateria,48BUY@7711|Chordata,494RF@7742|Vertebrata,49YWG@7898|Actinopterygii	T	33208|Metazoa	1.4e-296	Copine III	CPNE3	GO:0000323,GO:0001775,GO:0002252,GO:0002263,GO:0002274,GO:0002275,GO:0002283,GO:0002366,GO:0002376,GO:0002443,GO:0002444,GO:0002446,GO:0003674,GO:0003824,GO:0004672,GO:0004674,GO:0005102,GO:0005215,GO:0005488,GO:0005515,GO:0005543,GO:0005544,GO:0005575,GO:0005622,GO:0005623,GO:0005634,GO:0005730,GO:0005737,GO:0005739,GO:0005764,GO:0005765,GO:0005766,GO:0005773,GO:0005774,GO:0005829,GO:0005886,GO:0005912,GO:0005924,GO:0005925,GO:0006464,GO:0006468,GO:0006629,GO:0006644,GO:0006650,GO:0006793,GO:0006796,GO:0006807,GO:0006810,GO:0006887,GO:0006955,GO:0007154,GO:0007165,GO:0007166,GO:0007167,GO:0007169,GO:0008150,GO:0008152,GO:0008289,GO:0008610,GO:0008654,GO:0009058,GO:0009987,GO:0010033,GO:0010035,GO:0010038,GO:0012505,GO:0012506,GO:0016020,GO:0016192,GO:0016301,GO:0016310,GO:0016740,GO:0016772,GO:0016773,GO:0019538,GO:0019637,GO:0019899,GO:0019900,GO:0019901,GO:0023052,GO:0030054,GO:0030055,GO:0030141,GO:0030334,GO:0030335,GO:0030659,GO:0030667,GO:0030971,GO:0031090,GO:0031410,GO:0031974,GO:0031981,GO:0031982,GO:0032879,GO:0032940,GO:0035577,GO:0036211,GO:0036230,GO:0038127,GO:0038128,GO:0040012,GO:0040017,GO:0042119,GO:0042221,GO:0042582,GO:0043167,GO:0043168,GO:0043170,GO:0043226,GO:0043227,GO:0043228,GO:0043229,GO:0043231,GO:0043232,GO:0043233,GO:0043299,GO:0043312,GO:0043412,GO:0044237,GO:0044238,GO:0044249,GO:0044255,GO:0044260,GO:0044267,GO:0044422,GO:0044424,GO:0044428,GO:0044433,GO:0044437,GO:0044444,GO:0044446,GO:0044464,GO:0045017,GO:0045055,GO:0045321,GO:0046474,GO:0046486,GO:0046903,GO:0048306,GO:0048518,GO:0048522,GO:0050789,GO:0050794,GO:0050896,GO:0051179,GO:0051234,GO:0051270,GO:0051272,GO:0051592,GO:0051716,GO:0065007,GO:0070013,GO:0070161,GO:0070848,GO:0070887,GO:0071241,GO:0071248,GO:0071277,GO:0071310,GO:0071363,GO:0071704,GO:0071944,GO:0090407,GO:0097708,GO:0098588,GO:0098805,GO:0098852,GO:0099503,GO:0140096,GO:1901564,GO:1901576,GO:1990782,GO:2000145,GO:2000147	KOG1327					KOG1327@1|root,KOG1327@2759|Eukaryota,38BYU@33154|Opisthokonta,3B953@33208|Metazoa,3CSWC@33213|Bilateria,48BUY@7711|Chordata,494RF@7742|Vertebrata,49YWG@7898|Actinopterygii	T	33208|Metazoa	6.3e-297	Copine III	CPNE3	GO:0000323,GO:0001775,GO:0002252,GO:0002263,GO:0002274,GO:0002275,GO:0002283,GO:0002366,GO:0002376,GO:0002443,GO:0002444,GO:0002446,GO:0003674,GO:0003824,GO:0004672,GO:0004674,GO:0005102,GO:0005215,GO:0005488,GO:0005515,GO:0005543,GO:0005544,GO:0005575,GO:0005622,GO:0005623,GO:0005634,GO:0005730,GO:0005737,GO:0005739,GO:0005764,GO:0005765,GO:0005766,GO:0005773,GO:0005774,GO:0005829,GO:0005886,GO:0005912,GO:0005924,GO:0005925,GO:0006464,GO:0006468,GO:0006629,GO:0006644,GO:0006650,GO:0006793,GO:0006796,GO:0006807,GO:0006810,GO:0006887,GO:0006955,GO:0007154,GO:0007165,GO:0007166,GO:0007167,GO:0007169,GO:0008150,GO:0008152,GO:0008289,GO:0008610,GO:0008654,GO:0009058,GO:0009987,GO:0010033,GO:0010035,GO:0010038,GO:0012505,GO:0012506,GO:0016020,GO:0016192,GO:0016301,GO:0016310,GO:0016740,GO:0016772,GO:0016773,GO:0019538,GO:0019637,GO:0019899,GO:0019900,GO:0019901,GO:0023052,GO:0030054,GO:0030055,GO:0030141,GO:0030334,GO:0030335,GO:0030659,GO:0030667,GO:0030971,GO:0031090,GO:0031410,GO:0031974,GO:0031981,GO:0031982,GO:0032879,GO:0032940,GO:0035577,GO:0036211,GO:0036230,GO:0038127,GO:0038128,GO:0040012,GO:0040017,GO:0042119,GO:0042221,GO:0042582,GO:0043167,GO:0043168,GO:0043170,GO:0043226,GO:0043227,GO:0043228,GO:0043229,GO:0043231,GO:0043232,GO:0043233,GO:0043299,GO:0043312,GO:0043412,GO:0044237,GO:0044238,GO:0044249,GO:0044255,GO:0044260,GO:0044267,GO:0044422,GO:0044424,GO:0044428,GO:0044433,GO:0044437,GO:0044444,GO:0044446,GO:0044464,GO:0045017,GO:0045055,GO:0045321,GO:0046474,GO:0046486,GO:0046903,GO:0048306,GO:0048518,GO:0048522,GO:0050789,GO:0050794,GO:0050896,GO:0051179,GO:0051234,GO:0051270,GO:0051272,GO:0051592,GO:0051716,GO:0065007,GO:0070013,GO:0070161,GO:0070848,GO:0070887,GO:0071241,GO:0071248,GO:0071277,GO:0071310,GO:0071363,GO:0071704,GO:0071944,GO:0090407,GO:0097708,GO:0098588,GO:0098805,GO:0098852,GO:0099503,GO:0140096,GO:1901564,GO:1901576,GO:1990782,GO:2000145,GO:2000147	KOG1327					PF00168|PF00168|PF07002|PF00083	15-112|153-255|317-530|529-741	7.4E-13|1.3E-9|4.1E-79|9.3E-61	C2 domain|C2 domain|Copine|Sugar (and other) transporter	PTHR10857	1.8E-215	COPINE				IPR005828|IPR045052|IPR010734|IPR000008|IPR000008	Major facilitator, sugar transporter-like|Copine|Copine, C-terminal|C2 domain|C2 domain	GO:0016020|GO:0022857|GO:0055085|GO:0005544|-|-|-	XP_011270197.1	531	Capsaspora owczarzaki ATCC 30864	hypothetical protein CAOG_08597	527	67	48.197	1.45e-165	NP_705898.1	564	Homo sapiens	copine-8	534	68	52.996	0	EP00103_Capitella_teleta_P024639	571	Capitella teleta	ELU11603.1 hypothetical protein CAPTEDRAFT_227478	541	68	56.192	0	Q9DC53.3	577	Mus musculus	RecName: Full=Copine-8; AltName: Full=Copine VIII	533	67.6	53.3	2.88e-190	XP_048739940.2	547	Ostrea edulis	copine-8-like isoform X2	533	67.7	55.5	1.12e-197	ELU11603.1	571	Capitella teleta	hypothetical protein CAPTEDRAFT_227478	542	67.9	56.1	9.36e-201	MAASTVPSSKVQLNISCADLPSLDTFSKSDPMCVLYTRDPKQSSWDEVGRTEMIKNSENPHFTKSFEVVYYFEELQELLFRVYDVDSPKANLSKQDFVGELTCHLGEIVGSPGQKLSRPLANSAAGGRKNGSITVSAEEMTDMKAAVKLQFRGSKLDKKDLFGFGKSDPYLELSRANPDGSYTVVHRTEYVNNDCNPHWLVFQIPISTLCNGDPSRAIRFACYDYDNDGSHDLIGVFTTNLRDLDTPAAASSGFPLINEKKAKRKSRYQNSGVIFCTTCTTFIQPSFLDYIAGGCELAFTVAVDFTGSNGDPRSASSLHYQNPYQPNEYLQALYAVGNIIADYDSDKKFPALGFGAKLPNGAVSHEFALNGNPQNPFCDGIAGIVQAYQQAVHNVTFWGPTNFAPIINHVSKLAAQSVASTPKCYHILLILTDGVISDMELTKQAIIKASKLPVSVIIVGVGAADFSAMEILDGDNSALRSGHLVAERDIVQFVPFREYKKLSSARLAKDVLAEIPEQLVGYFAKKHIQPGTTSLRVLLQPAFRRALLVAIVAQLGQQLSYINAVFYYSSQVFASAGVKNPSIATAGIGGVNVVVTLLVTQLMDRTGRKALTIIGHAGMALSFFVLAFTFIFKENAGMSTLAIIMVVCVVVFFALGPGPVPWLLMSEIFGLEVREGAMSVCVAVNWIANFIVGISFPSMQSSLGDYTFFLCAAFNVAFALFGVFFLPETKGKTIEEIQHIFSKLSAEPQQRVGAVVYDPGETRVLDTGLATDDEDGP*
Mvib_g218.t1	g218.t1	NODE_101_length_81139_cov_46.9797	81139	222																																										XP_004345411.2	537	Capsaspora owczarzaki ATCC 30864	hypothetical protein CAOG_05821	34	15	32.353	0.27	NP_001338225.1	1581	Homo sapiens	ATP-binding cassette sub-family C member 8 isoform 4	46	21	39.13	2.6	EP00648_Phytopythium_vexans_P004316	417	Source:PGD;Acc:maker-pve_contig_212-snap-gene-0.14	EPrPV00000017398 pep supercontig:pve_scaffolds_v1:pve_scaffold_212:19648:20901:1 gene:maker-pve_contig_212-snap-gene-0.14 transcript:EPrPVT00000017398 gene_biotype:protein_coding transcript_biotype:protein_coding description:WD40 repeat-containing protein.	108	45	24.074	0.93																									MYNGLYLISSYYSLLITHGQTRKPKSPEVKPQTHGPDLEQGTPNTVCDHIPTVVRAEQFEGPPTIHQLSVVPRGTRINEPLDQAQGRVQVLHVHATHLFKVVEAAHQLKIYDNVYFYLKGNECMLLLSDWSEAMKVKGDGTFDKKYPDSGTKKYSSLEKETAPKSDLRKKDLILCIRTLAEIMLPHANIGKYREPDWQTILAPRCWTMAVGYANALKYKEL*
Mvib_g219.t1	g219.t1	NODE_101_length_81139_cov_46.9797	81139	382					28P9F@1|root,2QVWK@2759|Eukaryota,1MEA0@121069|Pythiales	S	121069|Pythiales	2.7e-57	Chromosome 04 contig 1, DNA sequence. Source PGD	-	-	28P9F																					PTHR36971	6.3E-60	UNNAMED PRODUCT				-	-		XP_004346736.2	829	Capsaspora owczarzaki ATCC 30864	archipelago beta form	131	34	25.954	0.96	XP_011511710.1	528	Homo sapiens	probable tRNA (uracil-O(2)-)-methyltransferase isoform X5	178	46	24.157	0.096	EP00649_Plasmopara_halstedii_P002124	425	Plasmopara halstedii	XP_024573557.1 Zinc finger, CCCH-type	350	82	36.571	3.47e-58									XP_024573557.1	425	Plasmopara halstedii	Zinc finger, CCCH-type	350	81.9	36.3	1.12e-52	OWZ08360.1	412	Phytophthora megakarya	hypothetical protein PHMEG_00019114	344	81.9	39	3.15e-54	MTSLPRVRTHRAATTFIETDVTRRVQLEGRVVFVRQPHARVQLVDVECASVEHGVALVLKGDVLDAAHQVALGDRVDVTAHPQRLVDEQGREVQREGAVTPQPFMCVSLRVCEAWDPDAAQGAFVARPLARVDGKQKETPCKFDLGASCALGNGCPFLHVDRSTAEGKLAWMRWSRERHTLREQAHDRMTAHDGIAAHEKQHHDERASVFCTWLLDTFGEARLTAGSGVLDVAGGRGDVSFELFTKRAIPCTVIDPRPVRLRKHQLKWLRTSTATAPSTPGDRVAPQHQTFFDEAWCEAHAETLEGVSVLVGMHPDEATEMIVDVAVEHGKPFAVVPCCVFPRAGGSMSSERWVDFLQSKSPDIQRTHLKFKGKNCVLFRV*
Mvib_g220.t1	g220.t1	NODE_101_length_81139_cov_46.9797	81139	391					COG3616@1|root,2QRDB@2759|Eukaryota,3Q8QE@4776|Peronosporales	E	4776|Peronosporales	6.6e-98	Putative serine dehydratase domain	-	-	COG3616	E	D-serine deaminase, pyridoxal phosphate-dependent	Dsd1		COG3616@1|root,2QRDB@2759|Eukaryota,39Y1S@33154|Opisthokonta,3BMS3@33208|Metazoa,3D3EE@33213|Bilateria	E	33208|Metazoa	1.6e-91	Putative serine dehydratase domain	-	-	COG3616	E	D-serine deaminase, pyridoxal phosphate-dependent	Dsd1		PF01168|PF14031	32-260|277-372	2.2E-24|9.2E-16	Alanine racemase, N-terminal domain|Putative serine dehydratase domain	PTHR28004	1.5E-90	ZGC:162816-RELATED				IPR026956|IPR001608|-	D-serine dehydratase-like domain|Alanine racemase, N-terminal|-	-|-	XP_004365502.1	98	Capsaspora owczarzaki ATCC 30864	hypothetical protein CAOG_00631	96	25	27.083	1.9	XP_005261753.1	628	Homo sapiens	ran GTPase-activating protein 1 isoform X2	64	16	29.688	2.8	EP00761_Pharyngomonas_kirbyi_P013142	383		gb|GECH01013169.1|.p1 GENE.gb|GECH01013169.1|~~gb|GECH01013169.1|.p1 ORF type:complete len:383 (+),score=78.34 gb|GECH01013169.1|:1-1149(+)	387	94	43.411	1.83e-101	O82872.1	379	Arthrobacter sp.	RecName: Full=D-threonine aldolase	376	94.9	42	5.06e-81	XP_032228998.1	367	Nematostella vectensis	3-hydroxy-D-aspartate aldolase	380	95.4	44.5	4.14e-91	ETL82120.1	427	Phytophthora nicotianae	hypothetical protein L917_17654	400	97.7	45.8	3.48e-94	MSSYPSHSSVTRTTDVEPGDSADSLPTPALLIDVDILERNLKRMRDSLPSHVRLRPHSKAHKCSALALKQLNEGGAIGVCCQKLCEVEGMIAGGVTDILVSNEIVDARRLNRLAELAKRPEVALSMCVDNTATVNLLAEACANHGSSIECLIEVNVGQNRCGVEPDSRELIDVAQTIQSHAPALRFGGIQCYHGWAQHARTAEERRSLISTVADLARLAVARLKNEAGLDCARVTGGGSGTYLNECASGVFNEVQPGSYALWDADYGANEEAPFEQALFVVSRVMSVSKSARRFVLDCGLKGCSHDSGVPQIAPHSLCYSPHWKCASGGDEHLVVTAEQESSVDFPSVNQCLTLIPSHVDPTCNMHDFLFVVRGSTVVHVWPVDARSPGW*
Mvib_g221.t1	g221.t1	NODE_101_length_81139_cov_46.9797	81139	156					2CYFX@1|root,2S43S@2759|Eukaryota,39W82@33154|Opisthokonta,3BD6S@33208|Metazoa	S	33208|Metazoa	1.8e-22	UBA-like domain-containing protein 2	UBALD2	-	2CYFX					2CYFX@1|root,2S43S@2759|Eukaryota,39W82@33154|Opisthokonta,3BD6S@33208|Metazoa	S	33208|Metazoa	1.8e-22	UBA-like domain-containing protein 2	UBALD2	-	2CYFX					PF14555	9-47	8.0E-11	UBA-like domain	PTHR31993	1.1E-21	UBA-LIKE DOMAIN-CONTAINING PROTEIN 2				IPR039310|-	UBA-like domain-containing protein 1/2|-	-	XP_004346148.2	94	Capsaspora owczarzaki ATCC 30864	hypothetical protein CAOG_05475	89	55	43.82	4.64e-17	NP_660296.1	177	Homo sapiens	UBA-like domain-containing protein 1 isoform 1	90	54	38.889	1.02e-14	EP00114_Trichoplax_sp_H2_P008102	94	Trichoplax sp. H2	RDD43865.1 UBA-like domain-containing protein 2	79	51	46.835	1.37e-17	Q5XGE4.1	166	Xenopus tropicalis	RecName: Full=UBA-like domain-containing protein 2	85	53.8	44.7	4.41e-16	XP_014679048.1	115	Priapulus caudatus	PREDICTED: UBA-like domain-containing protein 2-B, partial	82	52.6	46.3	7.32e-16	XP_014679048.1	115	Priapulus caudatus	PREDICTED: UBA-like domain-containing protein 2-B, partial	82	52.6	46.3	6.34e-15	MEFEQLRKQALIGQFAMTTGCDSQQALGYLEQSQWHYEIAISAFYETFVPQDGSLGVPHSMAAPANTPATPPMFPDALLLMSSMSMGSPHQQHQPPSTTQQQQQQQQSQQQQQQQQQQQSHNEYHSMDDDCAAQEDLPDVHIDGDNEFLFGSPQY*
Mvib_g222.t1	g222.t1	NODE_101_length_81139_cov_46.9797	81139	389					KOG1072@1|root,KOG1072@2759|Eukaryota,390AJ@33154|Opisthokonta,3P2TZ@4751|Fungi,3QTGC@4890|Ascomycota	S	4751|Fungi	8.3e-29	kelch repeat-containing protein	-	-	KOG1072					KOG4441@1|root,KOG4441@2759|Eukaryota,38PKY@33154|Opisthokonta,3BFCS@33208|Metazoa,3CSAR@33213|Bilateria	T	33208|Metazoa	5.8e-21	Kelch-like protein 12	KLHL12	GO:0000139,GO:0000151,GO:0001837,GO:0002009,GO:0003002,GO:0003401,GO:0003674,GO:0005488,GO:0005515,GO:0005575,GO:0005622,GO:0005623,GO:0005737,GO:0005794,GO:0005798,GO:0005815,GO:0005829,GO:0005856,GO:0006464,GO:0006513,GO:0006807,GO:0006810,GO:0006888,GO:0006900,GO:0006901,GO:0006903,GO:0006996,GO:0007154,GO:0007165,GO:0007166,GO:0007267,GO:0007275,GO:0007389,GO:0008150,GO:0008152,GO:0009653,GO:0009790,GO:0009792,GO:0009888,GO:0009952,GO:0009966,GO:0009968,GO:0009987,GO:0010646,GO:0010648,GO:0012505,GO:0012506,GO:0012507,GO:0014029,GO:0014031,GO:0014032,GO:0014033,GO:0015630,GO:0016020,GO:0016043,GO:0016050,GO:0016055,GO:0016192,GO:0016567,GO:0019538,GO:0022607,GO:0023051,GO:0023052,GO:0023057,GO:0030111,GO:0030117,GO:0030120,GO:0030127,GO:0030133,GO:0030134,GO:0030135,GO:0030154,GO:0030178,GO:0030658,GO:0030659,GO:0030660,GO:0030662,GO:0031090,GO:0031410,GO:0031461,GO:0031463,GO:0031982,GO:0031984,GO:0032446,GO:0032501,GO:0032502,GO:0032991,GO:0036211,GO:0040007,GO:0042802,GO:0043009,GO:0043170,GO:0043226,GO:0043227,GO:0043228,GO:0043229,GO:0043231,GO:0043232,GO:0043412,GO:0043933,GO:0044085,GO:0044237,GO:0044238,GO:0044260,GO:0044267,GO:0044422,GO:0044424,GO:0044425,GO:0044430,GO:0044431,GO:0044433,GO:0044444,GO:0044446,GO:0044464,GO:0046907,GO:0048193,GO:0048194,GO:0048199,GO:0048207,GO:0048208,GO:0048468,GO:0048475,GO:0048513,GO:0048519,GO:0048523,GO:0048583,GO:0048585,GO:0048589,GO:0048646,GO:0048729,GO:0048731,GO:0048762,GO:0048856,GO:0048863,GO:0048864,GO:0048869,GO:0050789,GO:0050794,GO:0050896,GO:0051179,GO:0051234,GO:0051640,GO:0051641,GO:0051648,GO:0051649,GO:0051650,GO:0051656,GO:0051716,GO:0060026,GO:0060028,GO:0060429,GO:0060485,GO:0060560,GO:0060828,GO:0061024,GO:0065003,GO:0065007,GO:0070647,GO:0071704,GO:0071840,GO:0090090,GO:0090114,GO:0097708,GO:0098588,GO:0098791,GO:0098796,GO:0098805,GO:0198738,GO:1901564,GO:1902494,GO:1905114,GO:1990234	KOG4441					PF01344	139-174	4.0E-5	Kelch motif	PTHR24412	1.1E-28	KELCH PROTEIN				-|IPR006652	-|Kelch repeat type 1	GO:0005515	XP_004349320.1	1270	Capsaspora owczarzaki ATCC 30864	hypothetical protein CAOG_02570	231	56	25.974	1.18e-05	XP_011508137.1	623	Homo sapiens	kelch-like protein 12 isoform X1	279	71	27.24	2.11e-11	EP00176_Chondrus_crispus_P007328	404	Chondrus crispus	XP_005717160.1 unnamed protein product	347	87	29.395	4.54e-36	Q0D1P4.1	459	Aspergillus terreus NIH2624	RecName: Full=Kelch-like protein terF; AltName: Full=Terrein biosynthesis cluster protein terF	274	70.2	24.1	1.94e-16	XP_046052770.1	345	Fusarium redolens	uncharacterized protein BKA55DRAFT_559952	283	70.2	28.3	2.23e-21	WP_215397472.1	356	Rheinheimera oceanensis	kelch repeat-containing protein	308	79.2	39.9	7.62e-61	MRRGRQIAIASVATLLLLWFGGYFRRRGHTPVAMASSSNVEPSSHSAPAALAPKSPSAAALPHHGDAATAPLHPMANAWTAVDVSAAKPSGRDEAGSFVFRAQWCLLGGRQRQPIECFNEASRSWVKTRSTTDDLHHVQPVVFDNKVYVVAGWTGEYDKNEKDIKNVFIYDPVADALTQGPAIDAEHRRGAAGVAVHRDVIYVAGGACDGHLSRRGGHAHHGLSTYAPRTNVWTVLDRVPHPRDHFEAVIVSEQFLVLAGGRDSPAGRRDNPFQAVTAPVDVYDLKARQWMEGRAAIPTPRGGTMTQLINATHIVVMGGETALQSEAFTTVECYGLHENRWSLLPPMRAGRHTGGAAVLNHVLYVAAGVGQRGGSPLLQDTESLQLPY*
Mvib_g223.t1	g223.t1	NODE_101_length_81139_cov_46.9797	81139	604	K03141	Basal transcription factors [PATH:ko03022]	TFIIH1, GTF2H1, TFB1	transcription initiation factor TFIIH subunit 1	KOG2074@1|root,KOG2074@2759|Eukaryota,38GZP@33154|Opisthokonta,3BEQU@33208|Metazoa,3CX28@33213|Bilateria,486VD@7711|Chordata,498XR@7742|Vertebrata,4A0KG@7898|Actinopterygii	KL	33208|Metazoa	2.1e-27	General transcription factor	GTF2H1	GO:0000079,GO:0000428,GO:0000439,GO:0001109,GO:0001111,GO:0001112,GO:0001113,GO:0001120,GO:0001932,GO:0003674,GO:0003682,GO:0005488,GO:0005575,GO:0005622,GO:0005623,GO:0005634,GO:0005654,GO:0005667,GO:0005675,GO:0006139,GO:0006259,GO:0006281,GO:0006283,GO:0006289,GO:0006293,GO:0006294,GO:0006296,GO:0006351,GO:0006352,GO:0006353,GO:0006354,GO:0006355,GO:0006357,GO:0006360,GO:0006361,GO:0006363,GO:0006366,GO:0006367,GO:0006368,GO:0006370,GO:0006396,GO:0006397,GO:0006464,GO:0006468,GO:0006725,GO:0006793,GO:0006796,GO:0006807,GO:0006950,GO:0006974,GO:0008150,GO:0008152,GO:0009058,GO:0009059,GO:0009314,GO:0009411,GO:0009416,GO:0009452,GO:0009628,GO:0009889,GO:0009891,GO:0009893,GO:0009987,GO:0010033,GO:0010467,GO:0010468,GO:0010556,GO:0010557,GO:0010604,GO:0010628,GO:0016043,GO:0016070,GO:0016071,GO:0016310,GO:0016591,GO:0018130,GO:0019219,GO:0019220,GO:0019222,GO:0019438,GO:0019538,GO:0022607,GO:0030880,GO:0031323,GO:0031325,GO:0031326,GO:0031328,GO:0031334,GO:0031399,GO:0031974,GO:0031981,GO:0032268,GO:0032774,GO:0032806,GO:0032991,GO:0033554,GO:0033683,GO:0034097,GO:0034367,GO:0034622,GO:0034641,GO:0034645,GO:0034654,GO:0036211,GO:0036260,GO:0042221,GO:0042325,GO:0043170,GO:0043226,GO:0043227,GO:0043229,GO:0043231,GO:0043233,GO:0043254,GO:0043412,GO:0043549,GO:0043933,GO:0044085,GO:0044087,GO:0044089,GO:0044237,GO:0044238,GO:0044249,GO:0044260,GO:0044267,GO:0044271,GO:0044422,GO:0044424,GO:0044428,GO:0044446,GO:0044451,GO:0044464,GO:0044798,GO:0045859,GO:0045893,GO:0045935,GO:0045944,GO:0046483,GO:0048518,GO:0048522,GO:0050789,GO:0050790,GO:0050794,GO:0050896,GO:0051128,GO:0051130,GO:0051171,GO:0051173,GO:0051174,GO:0051246,GO:0051252,GO:0051254,GO:0051338,GO:0051716,GO:0051726,GO:0055029,GO:0060255,GO:0061695,GO:0065003,GO:0065004,GO:0065007,GO:0065009,GO:0070013,GO:0070816,GO:0070887,GO:0070911,GO:0071310,GO:0071345,GO:0071704,GO:0071824,GO:0071840,GO:0071900,GO:0080090,GO:0090304,GO:0090305,GO:0090575,GO:0097659,GO:1901360,GO:1901362,GO:1901564,GO:1901576,GO:1902494,GO:1902554,GO:1902680,GO:1902911,GO:1903506,GO:1903508,GO:1904029,GO:1990234,GO:1990823,GO:1990830,GO:2000112,GO:2001141	KOG2074					KOG2074@1|root,KOG2074@2759|Eukaryota,38GZP@33154|Opisthokonta,3BEQU@33208|Metazoa,3CX28@33213|Bilateria,486VD@7711|Chordata,498XR@7742|Vertebrata,4A0KG@7898|Actinopterygii	KL	33208|Metazoa	7.1e-28	General transcription factor	GTF2H1	GO:0000079,GO:0000428,GO:0000439,GO:0001109,GO:0001111,GO:0001112,GO:0001113,GO:0001120,GO:0001932,GO:0003674,GO:0003682,GO:0005488,GO:0005575,GO:0005622,GO:0005623,GO:0005634,GO:0005654,GO:0005667,GO:0005675,GO:0006139,GO:0006259,GO:0006281,GO:0006283,GO:0006289,GO:0006293,GO:0006294,GO:0006296,GO:0006351,GO:0006352,GO:0006353,GO:0006354,GO:0006355,GO:0006357,GO:0006360,GO:0006361,GO:0006363,GO:0006366,GO:0006367,GO:0006368,GO:0006370,GO:0006396,GO:0006397,GO:0006464,GO:0006468,GO:0006725,GO:0006793,GO:0006796,GO:0006807,GO:0006950,GO:0006974,GO:0008150,GO:0008152,GO:0009058,GO:0009059,GO:0009314,GO:0009411,GO:0009416,GO:0009452,GO:0009628,GO:0009889,GO:0009891,GO:0009893,GO:0009987,GO:0010033,GO:0010467,GO:0010468,GO:0010556,GO:0010557,GO:0010604,GO:0010628,GO:0016043,GO:0016070,GO:0016071,GO:0016310,GO:0016591,GO:0018130,GO:0019219,GO:0019220,GO:0019222,GO:0019438,GO:0019538,GO:0022607,GO:0030880,GO:0031323,GO:0031325,GO:0031326,GO:0031328,GO:0031334,GO:0031399,GO:0031974,GO:0031981,GO:0032268,GO:0032774,GO:0032806,GO:0032991,GO:0033554,GO:0033683,GO:0034097,GO:0034367,GO:0034622,GO:0034641,GO:0034645,GO:0034654,GO:0036211,GO:0036260,GO:0042221,GO:0042325,GO:0043170,GO:0043226,GO:0043227,GO:0043229,GO:0043231,GO:0043233,GO:0043254,GO:0043412,GO:0043549,GO:0043933,GO:0044085,GO:0044087,GO:0044089,GO:0044237,GO:0044238,GO:0044249,GO:0044260,GO:0044267,GO:0044271,GO:0044422,GO:0044424,GO:0044428,GO:0044446,GO:0044451,GO:0044464,GO:0044798,GO:0045859,GO:0045893,GO:0045935,GO:0045944,GO:0046483,GO:0048518,GO:0048522,GO:0050789,GO:0050790,GO:0050794,GO:0050896,GO:0051128,GO:0051130,GO:0051171,GO:0051173,GO:0051174,GO:0051246,GO:0051252,GO:0051254,GO:0051338,GO:0051716,GO:0051726,GO:0055029,GO:0060255,GO:0061695,GO:0065003,GO:0065004,GO:0065007,GO:0065009,GO:0070013,GO:0070816,GO:0070887,GO:0070911,GO:0071310,GO:0071345,GO:0071704,GO:0071824,GO:0071840,GO:0071900,GO:0080090,GO:0090304,GO:0090305,GO:0090575,GO:0097659,GO:1901360,GO:1901362,GO:1901564,GO:1901576,GO:1902494,GO:1902554,GO:1902680,GO:1902911,GO:1903506,GO:1903508,GO:1904029,GO:1990234,GO:1990823,GO:1990830,GO:2000112,GO:2001141	KOG2074					PF03909	192-234	2.0E-8	BSD domain	PTHR12856	3.3E-46	TRANSCRIPTION INITIATION FACTOR IIH-RELATED				IPR005607|IPR027079	BSD domain|TFIIH subunit Tfb1/GTF2H1	-|GO:0000439|GO:0006289|GO:0006351	XP_004348962.1	693	Capsaspora owczarzaki ATCC 30864	hypothetical protein CAOG_02212	137	21	40.876	2.80e-19	XP_054188501.1	548	Homo sapiens	general transcription factor IIH subunit 1 isoform X1	205	33	29.756	1.21e-15	EP00067_Danio_rerio_P001189	550	Danio rerio	NP_001004596.1 general transcription factor IIH subunit 1	543	82	23.573	1.48e-20	Q55FP1.1	697	Dictyostelium discoideum	RecName: Full=General transcription factor IIH subunit 1; AltName: Full=TFIIH basal transcription factor complex subunit 1	133	21.5	30.8	2.63e-14	XP_021884144.1	597	Lobosporangium transversale	hypothetical protein BCR41DRAFT_384475	183	29.5	35.5	3.84e-17	KAF9956954.1	584	Mortierella alpina	RNA polymerase II transcription factor B subunit 1	183	29.5	36.1	1.03e-16	MRADSHPPGICTHNGARSVSVLAQANPDAAEQSMGLWDAATQKQSIESEQVIKLLLLTSDPAVKYVFVFSSKDDRDSMKQKISALLRELPKDDGMRLEDRKVDGAGSTTPVPPSPAIDPERLEMLKSDLDLLKLHKELVGGNVVTEEEFWESRMREKEMSRAPKGPVGIPSDVLEKLHEKTGSSEKQVVTLNPTMIDSIFRTYPKVKKAYQENVPDKVSMESFWTQFLETQLFFRRQGKIVNDPLQEILSQSLLPDRAVAVTAEGTAEGKNGDEAKKEDWERESMTSVVAFEDHLDGYGGYGGREKRLRDEEWEEEVMRAKKLKKDSGSVSGGASASGGEGATGATPVEKDVKGKQPANKKKVLRRHENPPLARLFNQQSTAVLGTSMDTSSNGTTSQGKTKTSSFLEQKRQLMAAVDLDDLRRPTAPNVVPLQPSALRLVSSRAPATSSSASVSAAERAHSHSRSSLSLPSRLAMHSSGLTATAQSRINALYDHTRSSNTAPSLSDLSSDAQGQLRQLHSVIHELLRHIWSRMLLSSAPTPQTRSRLSQLIASLAERHGQLCASIRTYGDTFDAAAMPLLKAVTKVTDEYARWQLKHASMLT*
Mvib_g224.t1	g224.t1	NODE_101_length_81139_cov_46.9797	81139	408	K12301	Lysosome [PATH:ko04142]	SLC17A5	MFS transporter, ACS family, solute carrier family 17 (sodium-dependent inorganic phosphate cotransporter), member 5	KOG2532@1|root,KOG2532@2759|Eukaryota,39ZQM@33154|Opisthokonta,3BNZ1@33208|Metazoa,3D3K9@33213|Bilateria,48HXQ@7711|Chordata	G	33208|Metazoa	3.4e-130	Major Facilitator Superfamily	-	-	KOG2532					KOG2532@1|root,KOG2532@2759|Eukaryota,38CXA@33154|Opisthokonta,3BBSD@33208|Metazoa,3CR7D@33213|Bilateria,48475@7711|Chordata	G	33208|Metazoa	3.8e-102	sialic acid transmembrane transporter activity	SLC17A5	GO:0000323,GO:0003674,GO:0005215,GO:0005342,GO:0005351,GO:0005402,GO:0005436,GO:0005575,GO:0005622,GO:0005623,GO:0005737,GO:0005764,GO:0005765,GO:0005773,GO:0005774,GO:0005829,GO:0005886,GO:0005887,GO:0006793,GO:0006796,GO:0006810,GO:0006811,GO:0006812,GO:0006814,GO:0006820,GO:0006865,GO:0008021,GO:0008150,GO:0008152,GO:0008324,GO:0008509,GO:0008514,GO:0008643,GO:0009605,GO:0009607,GO:0009617,GO:0009987,GO:0012505,GO:0012506,GO:0015075,GO:0015077,GO:0015078,GO:0015081,GO:0015136,GO:0015144,GO:0015291,GO:0015293,GO:0015294,GO:0015295,GO:0015318,GO:0015370,GO:0015538,GO:0015672,GO:0015711,GO:0015739,GO:0015849,GO:0016020,GO:0016021,GO:0022804,GO:0022857,GO:0022890,GO:0030001,GO:0030054,GO:0030133,GO:0030658,GO:0030659,GO:0030672,GO:0031090,GO:0031224,GO:0031226,GO:0031410,GO:0031982,GO:0034219,GO:0034220,GO:0035725,GO:0043207,GO:0043226,GO:0043227,GO:0043229,GO:0043231,GO:0044237,GO:0044422,GO:0044424,GO:0044425,GO:0044433,GO:0044437,GO:0044444,GO:0044446,GO:0044456,GO:0044459,GO:0044464,GO:0045202,GO:0046873,GO:0046942,GO:0046943,GO:0050896,GO:0051179,GO:0051234,GO:0051704,GO:0051707,GO:0055085,GO:0070382,GO:0071702,GO:0071705,GO:0071944,GO:0097458,GO:0097708,GO:0098588,GO:0098655,GO:0098656,GO:0098660,GO:0098662,GO:0098793,GO:0098805,GO:0098852,GO:0099501,GO:0099503,GO:1901264,GO:1901505,GO:1902600,GO:1903825,GO:1905039	KOG2532					PF07690	1-332	9.1E-35	Major Facilitator Superfamily	PTHR11662	8.3E-109	SOLUTE CARRIER FAMILY 17				-|IPR011701	-|Major facilitator superfamily	GO:0022857|GO:0055085	XP_004348624.2	580	Capsaspora owczarzaki ATCC 30864	hypothetical protein CAOG_02811	385	91	30.649	3.49e-52	NP_001369558.1	418	Homo sapiens	sialin isoform 2	377	92	37.401	1.07e-81	EP00054_Salpingoeca_dolichothecata_P009968	506		m.56136 g.56136 ORF g.56136 m.56136 type:complete len:506 (+) comp18714_c0_seq2:100-1617(+)	424	94	37.5	9.93e-95	Q5Q0U0.1	495	Rattus norvegicus	RecName: Full=Sialin; AltName: Full=H(+)/nitrate cotransporter; AltName: Full=H(+)/sialic acid cotransporter; Short=AST; AltName: Full=Solute carrier family 17 (Anion/sugar transporter), member 5; AltName: Full=Vesicular excitatory amino acid transporter; Short=VEAT	377	92.2	38.5	1.49e-83	XP_026696646.1	510	Ciona intestinalis	sialin	383	93.4	42.6	3.63e-98	CAH1801731.1	531	Owenia fusiformis	unnamed protein product	382	93.4	42.4	7.29e-101	MGLGEGVTFPSMHAVWGRWSPPKDRSRLSMICYSGAYAGNTVGLPVAGVLCSSSIMGGWPSVFYLGGIVGCAWCLLWLLTAYDLPDRHPFMAEEEREMIRRTLLEERIAGERETRRILRLKHQGEQESLLPGKSVNYNTQSERVTLAPEEEQVESAQDNLSEIDVSLEIPTPWWDIFTSLRVYAIVIAHFCNNYGFYGLLTCMPTYFNKCLKLNIASTGFASAVPYLCLWISSIAFSFVADYMRSHWLSTTATRKLLTALSFTISAIFLILAGFVPEGDQTVAVVFLSIAVGAGGLACNGYNINHIDLSPRFAGVLMGITNTVATIPGFIAPQITTAVAPDNTRAQWQVVFYISAGVYIFGAIAYSLMASGDRQPWADGAVKTPPRWMTCCHPKKDQPLNDSVAGEY*
Mvib_g225.t1	g225.t1	NODE_101_length_81139_cov_46.9797	81139	86					KOG3856@1|root,KOG3856@2759|Eukaryota	BDLTU	2759|Eukaryota	3.1e-33	histone H3-K14 acetylation	MEAF6	GO:0000123,GO:0000228,GO:0000775,GO:0000776,GO:0000777,GO:0000779,GO:0000785,GO:0000790,GO:0000793,GO:0005575,GO:0005622,GO:0005623,GO:0005634,GO:0005654,GO:0005694,GO:0005730,GO:0006139,GO:0006259,GO:0006281,GO:0006325,GO:0006338,GO:0006351,GO:0006355,GO:0006464,GO:0006473,GO:0006475,GO:0006725,GO:0006807,GO:0006950,GO:0006974,GO:0006996,GO:0008150,GO:0008152,GO:0009058,GO:0009059,GO:0009889,GO:0009966,GO:0009987,GO:0010467,GO:0010468,GO:0010556,GO:0010646,GO:0016043,GO:0016070,GO:0016569,GO:0016570,GO:0016573,GO:0018130,GO:0018193,GO:0018205,GO:0018393,GO:0018394,GO:0019219,GO:0019222,GO:0019438,GO:0019538,GO:0023051,GO:0031248,GO:0031323,GO:0031326,GO:0031974,GO:0031981,GO:0032774,GO:0032991,GO:0033100,GO:0033554,GO:0034641,GO:0034645,GO:0034654,GO:0035267,GO:0036211,GO:0036409,GO:0036410,GO:0043170,GO:0043189,GO:0043226,GO:0043227,GO:0043228,GO:0043229,GO:0043231,GO:0043232,GO:0043233,GO:0043412,GO:0043543,GO:0043966,GO:0043967,GO:0043968,GO:0043981,GO:0043982,GO:0043983,GO:0044154,GO:0044237,GO:0044238,GO:0044249,GO:0044260,GO:0044267,GO:0044271,GO:0044422,GO:0044424,GO:0044427,GO:0044428,GO:0044446,GO:0044451,GO:0044454,GO:0044464,GO:0046483,GO:0048583,GO:0050789,GO:0050794,GO:0050896,GO:0051171,GO:0051252,GO:0051276,GO:0051716,GO:0051726,GO:0060255,GO:0065007,GO:0070013,GO:0070775,GO:0070776,GO:0071704,GO:0071840,GO:0080090,GO:0090304,GO:0097659,GO:0098687,GO:1901360,GO:1901362,GO:1901564,GO:1901576,GO:1901796,GO:1902493,GO:1902494,GO:1902531,GO:1902562,GO:1903506,GO:1990234,GO:1990467,GO:1990468,GO:2000112,GO:2001141	KOG3856					KOG3856@1|root,KOG3856@2759|Eukaryota,39U1C@33154|Opisthokonta,3BEQC@33208|Metazoa,3CVKX@33213|Bilateria	S	33208|Metazoa	2.7e-29	histone H3-K14 acetylation	MEAF6	GO:0000123,GO:0000775,GO:0000776,GO:0000777,GO:0000779,GO:0000793,GO:0005575,GO:0005622,GO:0005623,GO:0005634,GO:0005654,GO:0005694,GO:0005730,GO:0006139,GO:0006325,GO:0006351,GO:0006355,GO:0006464,GO:0006473,GO:0006475,GO:0006725,GO:0006807,GO:0006996,GO:0008150,GO:0008152,GO:0009058,GO:0009059,GO:0009889,GO:0009966,GO:0009987,GO:0010467,GO:0010468,GO:0010556,GO:0010646,GO:0016043,GO:0016070,GO:0016569,GO:0016570,GO:0016573,GO:0018130,GO:0018193,GO:0018205,GO:0018393,GO:0018394,GO:0019219,GO:0019222,GO:0019438,GO:0019538,GO:0023051,GO:0031248,GO:0031323,GO:0031326,GO:0031974,GO:0031981,GO:0032774,GO:0032991,GO:0034641,GO:0034645,GO:0034654,GO:0035267,GO:0036211,GO:0043170,GO:0043189,GO:0043226,GO:0043227,GO:0043228,GO:0043229,GO:0043231,GO:0043232,GO:0043233,GO:0043412,GO:0043543,GO:0043966,GO:0043967,GO:0043968,GO:0043981,GO:0043982,GO:0043983,GO:0044154,GO:0044237,GO:0044238,GO:0044249,GO:0044260,GO:0044267,GO:0044271,GO:0044422,GO:0044424,GO:0044427,GO:0044428,GO:0044446,GO:0044451,GO:0044464,GO:0046483,GO:0048583,GO:0050789,GO:0050794,GO:0051171,GO:0051252,GO:0051276,GO:0051726,GO:0060255,GO:0065007,GO:0070013,GO:0070775,GO:0070776,GO:0071704,GO:0071840,GO:0080090,GO:0090304,GO:0097659,GO:0098687,GO:1901360,GO:1901362,GO:1901564,GO:1901576,GO:1901796,GO:1902493,GO:1902494,GO:1902531,GO:1902562,GO:1903506,GO:1990234,GO:2000112,GO:2001141	KOG3856					PF09340	7-83	3.5E-26	Histone acetyltransferase subunit NuA4	PTHR13476	6.2E-30	UNCHARACTERIZED				IPR015418|IPR015418	Chromatin modification-related protein Eaf6|Chromatin modification-related protein Eaf6	GO:0000123|GO:0016573|GO:0000123|GO:0016573	XP_004345199.1	128	Capsaspora owczarzaki ATCC 30864	hypothetical protein CAOG_06450	80	92	70	4.01e-35	NP_001257804.1	191	Homo sapiens	chromatin modification-related protein MEAF6 isoform 2	85	95	60	1.84e-26	EP00120_Capsaspora_owczarzaki_P001874	128	Capsaspora owczarzaki ATCC 30864	XP_004345199.1 hypothetical protein CAOG_06450	80	92	70	1.44e-32	Q5ZIX3.1	182	Gallus gallus	RecName: Full=Chromatin modification-related protein MEAF6; Short=MYST/Esa1-associated factor 6; AltName: Full=Esa1-associated factor 6 homolog; Short=Protein EAF6 homolog	81	90.7	60.5	4.41e-23	XP_004345199.1	128	Capsaspora owczarzaki ATCC 30864	hypothetical protein CAOG_06450	80	91.9	70	1.67e-27	XP_004345199.1	128	Capsaspora owczarzaki ATCC 30864	hypothetical protein CAOG_06450	80	91.9	70	1.44e-26	MSAARAELEELLARKAQIEEHLAGLERQIYAFEGSYLEDTVNSGSIVRGWDAYLSHRSQSSGDRGRKFKDSERLFSLSSCTSQKV*
Mvib_g226.t1	g226.t1	NODE_101_length_81139_cov_46.9797	81139	511					2E3KA@1|root,2SAMW@2759|Eukaryota,3ABWA@33154|Opisthokonta	-	33154|Opisthokonta	1.2e-94	-	-	-	2E3KA					2E3KA@1|root,2SAMW@2759|Eukaryota,3ABWA@33154|Opisthokonta,3BWCA@33208|Metazoa	-	33154|Opisthokonta	2e-21	-	-	-	2E3KA									PTHR36453	5.9E-94	SECRETED PROTEIN-RELATED				-	-		XP_004345560.1	1800	Capsaspora owczarzaki ATCC 30864	hypothetical protein CAOG_05970	60	12	30	0.038									EP00054_Salpingoeca_dolichothecata_P023387	1075		m.155774 g.155774 ORF g.155774 m.155774 type:5prime_partial len:1075 (-) comp24666_c0_seq2:100-3324(-)	500	97	45.4	3.59e-128									XP_001742609.1	644	Monosiga brevicollis MX1	uncharacterized protein MONBRDRAFT_4912	502	96.1	36.5	3.23e-92	KAH3763433.1	673	Pelomyxa schiedti	Right handed beta helix region	506	97.3	42.1	1.03e-121	MKVLAILLALGAVGRAAEFFVSPSGHDGNPGSRDAPFATISRAQLAVRSNLPTATAPMNVWIDKGVYELKEALNFTSDDSSQYGVTYAALPPATSSNVIISGGSVLHTDFTLLDAKKNLWRAILPNDTVYFRQLWANGERRGCARTPLSVYPWATSTVIGYSPGQVPTSDPHNIFDMEVVLYESWTASIHQVQSMNSTSITLRTPYNTQWAGGASGKRFYVQNIIEALDTPGEFYYDRVTHELRYMALPGEHPPTMVFTVPRLVELVHAEGTPTAKIHNTLFENVTFAYSLVDVRDCFSGGCDGQSASFLTSATVHVRHAVHFALHSVRVAHTGGYAVWFDIGCSLCALTRSHTFDSGAGAVRVGPTASGVQPSVALRVLNCSVSDNLLEDGGYYYQEGCGVLAQQVAYASILHNEIRYFKYTAVSVGWTWGYAETSVHDNLVLYNHFHHIGNNSLSDMGCVYTLGRQPGTVIGNNICHDVQSYNYGGWAYYTDEGSSNMTTSSALRNQQ*
Mvib_g227.t1	g227.t1	NODE_101_length_81139_cov_46.9797	81139	619					KOG3589@1|root,KOG3589@2759|Eukaryota	S	2759|Eukaryota	1.6e-74	positive regulation of GTPase activity	-	-	KOG3589					KOG2761@1|root,KOG2761@2759|Eukaryota,38F7R@33154|Opisthokonta,3BHXF@33208|Metazoa,3CW3F@33213|Bilateria,48CHC@7711|Chordata,49AJN@7742|Vertebrata,49PRF@7898|Actinopterygii	I	33208|Metazoa	1.7e-14	(START) domain containing 10	stard10	GO:0003674,GO:0005488,GO:0008289	KOG2761					PF01852|PF00615|PF01852	74-180|283-404|453-589	1.6E-9|1.4E-20|1.1E-9	START domain|Regulator of G protein signaling domain|START domain	PTHR19308	1.4E-25	PHOSPHATIDYLCHOLINE TRANSFER PROTEIN				-|IPR002913|IPR002913|IPR016137	-|START domain|START domain|RGS domain	GO:0008289|GO:0008289|-	XP_011270096.1	861	Capsaspora owczarzaki ATCC 30864	hypothetical protein CAOG_08514	241	38	34.44	1.01e-32	NP_570138.1	235	Homo sapiens	regulator of G-protein signaling 18	171	27	31.579	1.38e-12	EP00126_Sphaerothecum_destruens_P004679	442		Sdes_comp18323_c0_seq1m8047	428	62	26.869	3.01e-35	Q4L0E8.1	235	Rattus norvegicus	RecName: Full=Regulator of G-protein signaling 18; Short=RGS18	158	25.4	31.6	1.31e-11	XP_011270096.1	861	Capsaspora owczarzaki ATCC 30864	hypothetical protein CAOG_08514	755	92.6	25.7	1.63e-50	XP_011270096.1	861	Capsaspora owczarzaki ATCC 30864	hypothetical protein CAOG_08514	755	92.6	25.7	1.41e-49	MALTMGRSAMLKEVQGEFGIDGQLENAVWDKSFSLKGLQVWQKRCSKPYQCHREYKKISTPVATLRRLLESYQLGERQRWDPQLIESELIEELGPNERVVRQLYPGSSLHRNREFLVFEAEVEEDGKIYFLRKSLDEHPKAPKKAKLVRVDLQLSGFMIWEVEGDPMSTNVAFLQRVDYKLLHTSLLSTEQAYDPILPLIEQLVQKIQPLAEAAAEDADSAQSRQPMSSERKVANMQLARRVTQIRKYVNEDTRARWSRASSSALINETRSSLSTVEGEFYVSFNTILEDALARMYFARFLETEYNSETLEFYNAVECFRDAYDSMDNDELLAEVQLLTAKYIKDGSPRQVNLSQQTRDSIIQSCTSNEDRLPLTVLDLAQRAVVDLMLHDPYRRFLETEYYADMLENLNAKSGNVSKTLVDSFIGLTREYDRWELIDQTKDKSFQLFKRTLSDTSSASENVFSLKEMLLVAQPLSKVKKFCADFTKDRQSWDMLFKSGRDVEMFDANTSVMHCLFTPPLKGKVRDFSVMRLFTEDLNGDVFILLKSVVHQKIPTSEDLVRGTFQLTGFQLSPVDDTHTQITYISQIDWDLDCAKLAKLAKKLTVLPKLAKILAKSKK*
Mvib_g228.t1	g228.t1	NODE_101_length_81139_cov_46.9797	81139	122																																										XP_004363954.2	709	Capsaspora owczarzaki ATCC 30864	hypothetical protein CAOG_03115	38	31	39.474	2.2	NP_001001912.2	313	Homo sapiens	olfactory receptor 4E2	38	29	39.474	0.46	EP00379_Toxoplasma_gondii_P002901	727	Toxoplasma gondii ME49	XP_002369371.1 actin-related protein ARP4A	48	39	31.25	0.41																									MAPSPVEDIEDDEVDDYSTRIRRKHQERDSTLKSRAEDESRGAFDHYQAPIMRPKLVNTVTSAPVVFSLWLGGAVGAGFGYGFAVIINRRQNVLAFMSGGMTAFTGITAAYILPMIRGTDE*
Mvib_g229.t1	g229.t1	NODE_101_length_81139_cov_46.9797	81139	80																																										XP_004342884.2	771	Capsaspora owczarzaki ATCC 30864	hypothetical protein CAOG_07811	26	33	46.154	0.18	XP_016863114.1	968	Homo sapiens	protein FAM13A isoform X7	37	40	37.838	1.5	EP00118_Oscarella_pearsei_P023324	988		m.278161 g.278161 ORF g.278161 m.278161 type:complete len:988 (+) comp40611_c0_seq4:961-3924(+)	76	73	31.579	1.4																									TRTRLTELLQRALGPATLGAFRDGEESLTAVELRQRLQQLDKEDTFQAFLVGRIWDEWCGTPNEGDVVFFKTGAGLVIV*
Mvib_novel_model_1_592f3c4f	novel_model_1_592f3c4f	NODE_101_length_81139_cov_46.9797	81139	159	K12394	Lysosome [PATH:ko04142]	AP1S1_2	AP-1 complex subunit sigma 1/2	COG5030@1|root,KOG0934@2759|Eukaryota,38D1K@33154|Opisthokonta,3BC12@33208|Metazoa,3D0HC@33213|Bilateria	U	33208|Metazoa	5.8e-78	Belongs to the adaptor complexes small subunit family	AP1S2	GO:0000139,GO:0000323,GO:0000902,GO:0000904,GO:0001654,GO:0001745,GO:0001751,GO:0001754,GO:0002376,GO:0002478,GO:0002495,GO:0002504,GO:0003674,GO:0005215,GO:0005488,GO:0005515,GO:0005575,GO:0005622,GO:0005623,GO:0005737,GO:0005764,GO:0005765,GO:0005773,GO:0005774,GO:0005794,GO:0005798,GO:0005802,GO:0005829,GO:0005905,GO:0006810,GO:0006886,GO:0006928,GO:0006935,GO:0007275,GO:0007399,GO:0007409,GO:0007411,GO:0007423,GO:0008104,GO:0008150,GO:0008565,GO:0009605,GO:0009653,GO:0009887,GO:0009987,GO:0012505,GO:0012506,GO:0012510,GO:0015031,GO:0015833,GO:0016020,GO:0016032,GO:0016043,GO:0016192,GO:0019882,GO:0019884,GO:0019886,GO:0022008,GO:0030030,GO:0030117,GO:0030118,GO:0030119,GO:0030120,GO:0030121,GO:0030125,GO:0030130,GO:0030131,GO:0030133,GO:0030135,GO:0030136,GO:0030140,GO:0030154,GO:0030182,GO:0030276,GO:0030658,GO:0030659,GO:0030660,GO:0030662,GO:0030665,GO:0031090,GO:0031175,GO:0031410,GO:0031982,GO:0031984,GO:0032501,GO:0032502,GO:0032588,GO:0032989,GO:0032990,GO:0032991,GO:0033036,GO:0034613,GO:0040011,GO:0042051,GO:0042221,GO:0042330,GO:0042461,GO:0042462,GO:0042886,GO:0043226,GO:0043227,GO:0043229,GO:0043231,GO:0044403,GO:0044419,GO:0044422,GO:0044424,GO:0044425,GO:0044431,GO:0044433,GO:0044437,GO:0044444,GO:0044446,GO:0044464,GO:0045176,GO:0045184,GO:0046530,GO:0046907,GO:0048002,GO:0048468,GO:0048475,GO:0048513,GO:0048592,GO:0048666,GO:0048667,GO:0048699,GO:0048731,GO:0048749,GO:0048812,GO:0048856,GO:0048858,GO:0048869,GO:0050690,GO:0050896,GO:0051179,GO:0051234,GO:0051641,GO:0051649,GO:0051704,GO:0061564,GO:0070727,GO:0071702,GO:0071705,GO:0071840,GO:0090596,GO:0097485,GO:0097708,GO:0098588,GO:0098791,GO:0098796,GO:0098805,GO:0098852,GO:0120036,GO:0120039	COG5030					COG5030@1|root,KOG0934@2759|Eukaryota,38D1K@33154|Opisthokonta,3BJPF@33208|Metazoa,3CS35@33213|Bilateria,487K7@7711|Chordata	U	33208|Metazoa	1.3e-78	retrograde transport, endosome to Golgi	AP1S1	GO:0000139,GO:0000323,GO:0002376,GO:0002478,GO:0002495,GO:0002504,GO:0003674,GO:0005215,GO:0005575,GO:0005622,GO:0005623,GO:0005737,GO:0005764,GO:0005765,GO:0005773,GO:0005774,GO:0005794,GO:0005798,GO:0005802,GO:0005829,GO:0005905,GO:0006810,GO:0006886,GO:0006897,GO:0006898,GO:0008104,GO:0008150,GO:0008565,GO:0009605,GO:0009607,GO:0009615,GO:0012505,GO:0012506,GO:0012510,GO:0015031,GO:0015833,GO:0016020,GO:0016032,GO:0016192,GO:0016197,GO:0016482,GO:0019882,GO:0019884,GO:0019886,GO:0030117,GO:0030118,GO:0030119,GO:0030120,GO:0030121,GO:0030125,GO:0030130,GO:0030131,GO:0030133,GO:0030135,GO:0030136,GO:0030140,GO:0030424,GO:0030658,GO:0030659,GO:0030660,GO:0030662,GO:0030665,GO:0031090,GO:0031410,GO:0031982,GO:0031984,GO:0032588,GO:0032991,GO:0033036,GO:0033267,GO:0034613,GO:0042147,GO:0042886,GO:0042995,GO:0043005,GO:0043195,GO:0043207,GO:0043226,GO:0043227,GO:0043229,GO:0043231,GO:0043679,GO:0044306,GO:0044403,GO:0044419,GO:0044422,GO:0044424,GO:0044425,GO:0044431,GO:0044433,GO:0044437,GO:0044444,GO:0044446,GO:0044456,GO:0044463,GO:0044464,GO:0045184,GO:0045202,GO:0046907,GO:0048002,GO:0048475,GO:0050690,GO:0050896,GO:0051179,GO:0051234,GO:0051641,GO:0051649,GO:0051704,GO:0051707,GO:0070727,GO:0071702,GO:0071705,GO:0097458,GO:0097708,GO:0098588,GO:0098657,GO:0098791,GO:0098793,GO:0098796,GO:0098805,GO:0098852,GO:0120025,GO:0120038,GO:0150034	COG5030					PF01217	1-140	2.1E-55	Clathrin adaptor complex small chain	PTHR11753	1.4E-64	ADAPTOR COMPLEXES SMALL SUBUNIT FAMILY				IPR022775|IPR016635	AP complex, mu/sigma subunit|Adaptor protein complex, sigma subunit	-|GO:0015031	XP_004364378.1	160	Capsaspora owczarzaki ATCC 30864	clathrin coat assembly protein ap19	147	92	74.83	2.40e-82	NP_003907.3	157	Homo sapiens	AP-1 complex subunit sigma-2 isoform 2	156	98	69.231	2.47e-76	EP00057_Strongylocentrotus_purpuratus_P004649	158	Strongylocentrotus purpuratus	XP_003729176.1 PREDICTED: AP-1 complex subunit sigma-2 isoform X3	158	96	73.418	4.84e-82	P56377.1	157	Homo sapiens	RecName: Full=AP-1 complex subunit sigma-2; AltName: Full=Adaptor protein complex AP-1 subunit sigma-1B; AltName: Full=Adaptor-related protein complex 1 subunit sigma-1B; AltName: Full=Clathrin assembly protein complex 1 sigma-1B small chain; AltName: Full=Golgi adaptor HA1/AP1 adaptin sigma-1B subunit; AltName: Full=Sigma 1B subunit of AP-1 clathrin; AltName: Full=Sigma-adaptin 1B; AltName: Full=Sigma1B-adaptin	156	98.1	69.2	6.94e-74	XP_022252443.1	157	Limulus polyphemus	AP-1 complex subunit sigma-2-like	157	98.7	75.8	1.01e-79	XP_013784269.1	157	Limulus polyphemus	AP-1 complex subunit sigma-2-like	157	98.7	75.8	8.74e-79	MLQWLLLFSRQGKVRLQKWYQAYPQKEKKKITREITAMILARKAKMCNFLEWKEYKVVYKRYASLFFCCAIDQDDNELISLEILHRYVELLDKYFGSVCELDIIFNFEKAYFLLDELVLAGEIAETSKKNALKAIGAQDALQDELEAEELGVVGLGLK*
Mvib_g1090.t1	g1090.t1	NODE_102_length_80051_cov_49.2396	80051	144					COG0179@1|root,KOG1535@2759|Eukaryota,38DXI@33154|Opisthokonta	Q	33154|Opisthokonta	4.4e-75	metal ion binding	FAHD2A	GO:0003674,GO:0003824,GO:0005488,GO:0008150,GO:0008152,GO:0016787,GO:0043167,GO:0043169,GO:0046872	COG0179	Q	2-keto-4-pentenoate hydratase/2-oxohepta-3-ene-1,7-dioic acid hydratase (catechol pathway)	YcgM		COG0179@1|root,KOG1535@2759|Eukaryota,38DXI@33154|Opisthokonta,3BCS8@33208|Metazoa	Q	33208|Metazoa	6e-68	hydrolase activity	FAHD2A	GO:0003674,GO:0003824,GO:0005488,GO:0008150,GO:0008152,GO:0016787,GO:0043167,GO:0043169,GO:0046872	COG0179	Q	2-keto-4-pentenoate hydratase/2-oxohepta-3-ene-1,7-dioic acid hydratase (catechol pathway)	YcgM		PF01557	2-140	3.8E-52	Fumarylacetoacetate (FAA) hydrolase family	PTHR42796	7.5E-66	FUMARYLACETOACETATE HYDROLASE DOMAIN-CONTAINING PROTEIN 2A-RELATED				-|IPR011234	-|Fumarylacetoacetase-like, C-terminal	GO:0003824	XP_004364459.1	216	Capsaspora owczarzaki ATCC 30864	fumarylacetoacetate hydrolase domain-containing protein 1	129	88	35.659	2.33e-18	XP_054188841.1	314	Homo sapiens	fumarylacetoacetate hydrolase domain-containing protein 2A isoform X3	138	96	65.217	1.32e-62	EP00044_Salpingoeca_rosetta_P007361	292	Salpingoeca rosetta	XP_004994794.1 fumarylacetoacetate hydrolase domain-containing protein 2B	137	95	78.102	5.26e-76	Q6GLT8.1	319	Xenopus laevis	RecName: Full=Fumarylacetoacetate hydrolase domain-containing protein 2	140	97.2	68.6	2.76e-68	XP_004994794.1	292	Salpingoeca rosetta	fumarylacetoacetate hydrolase domain-containing protein 2B	136	94.4	78.7	3.03e-76	XP_004994794.1	292	Salpingoeca rosetta	fumarylacetoacetate hydrolase domain-containing protein 2B	136	94.4	78.7	2.62e-75	EENAMDYVAGYTVAHDVSARDWQLERNGGQWLVGKAFDTFAPIGPALVTPDELGDPHDLAIRCRVNGETMQDSSTSKLVFKTRELIAFISDKFSLLPGDLILTGTPPGVGCFRKPPVWLKAGDVVECEIAGIGCISNTVVAQS*
Mvib_g1091.t1	g1091.t1	NODE_102_length_80051_cov_49.2396	80051	631					2CC2K@1|root,2S3BJ@2759|Eukaryota,3AJMC@33154|Opisthokonta	-	33154|Opisthokonta	4e-90	-	-	-	2CC2K																														XP_004343348.2	741	Capsaspora owczarzaki ATCC 30864	hypothetical protein CAOG_07474	289	43	49.135	1.00e-75	XP_047279116.1	382	Homo sapiens	dnaJ homolog subfamily B member 5 isoform X1	91	14	23.077	5.9	EP00698_Gefionella_okellyi_P000057	669		TRINITY_DN1003_c0_g1_i1.p1 TRINITY_DN1003_c0_g1~~TRINITY_DN1003_c0_g1_i1.p1 ORF type:5prime_partial len:669 (+),score=107.13 TRINITY_DN1003_c0_g1_i1:1-2007(+)	670	99	33.731	6.09e-80									XP_004343348.2	741	Capsaspora owczarzaki ATCC 30864	hypothetical protein CAOG_07474	706	98.6	35.7	1.24e-90	KJE96984.1	728	Capsaspora owczarzaki ATCC 30864	hypothetical protein CAOG_007474	706	98.6	35.7	8.04e-90	MIVLLLLVSAIPFSFSSPRSLISFQAHSYNDLRQWPSLLRSSHVDWWKIDPTWMPSAFCTTQTRVVEPTDARGCLVLNHDTPVATRTDYFTLDDVLDLLRSQQPLFPDKVHIALCFKGSLNPCDGSARAQNWTALVDEFVHKANTAPGRDRVEFVLDGIATPSTGRECLRERWRPWNATFIVTHDPADAITSNNASLGYDRFQVNNMPSGSSLDTQKYLVEMRASHYGKFVSSNTYPFLFWEPSAQSQIQAVSQAYAVGEQPVLGLRFAINIDPVQFSVYAASYSNATNNINVHAVPRAAAPHLIITSVTPHLISFLLLFSENTNPNVTLYQPWSVHDGTASSIAPPTALPHRALALTHSPYHAFISATHSASSTLCAYRIHSNSLVDSVCIAQDARSLCSHTNHDMNITLLVGADSFGRLFSVSFDETSHEWHQNDIVHTTTQLVPSSSACVLPSATEALFVIENNSTIMAATLVLPLQPSSSFATPFTAIGVGTQPSLALSPHGDLVLVNANSYCWNTEHRNKRATPALCDSQPVATSSVLTYTTAPNSTILLTHGLASPCDPDALRLHGTYDMGSEPRVAPFVLPSPSDRRLHLLLAHQGRSSADVAASDCGLSLPFDGIVLDSIQL*
Mvib_g1092.t1	g1092.t1	NODE_102_length_80051_cov_49.2396	80051	99																																										XP_004348625.1	267	Capsaspora owczarzaki ATCC 30864	hypothetical protein CAOG_02812	31	31	38.71	6.4									EP00158_Paraphelidium_tribonemae_P002963	356		Partr_v1_DN25805_c0_g1_i1_m2965 putative NA	31	31	54.839	0.98																									MQSLADHARMVVSAKSRSVLVVVPPNRTMFLLRSFWTLLVALYDGAMQGNAEVAKVNTPIIVVERGAYLDVLVEVKGDVGALFFGVSDKLMLGSGGHA*
Mvib_g1093.t1	g1093.t1	NODE_102_length_80051_cov_49.2396	80051	204																																										XP_004349929.1	854	Capsaspora owczarzaki ATCC 30864	hypothetical protein CAOG_01409	35	17	34.286	3.9	NP_942153.1	1349	Homo sapiens	EF-hand calcium-binding domain-containing protein 6 isoform b	73	31	36.986	9.5	EP00658_Telonema_sp_P-2_P055604	339		TRINITY_DN44197_c0_g1_i2.p1 TRINITY_DN44197_c0_g1~~TRINITY_DN44197_c0_g1_i2.p1 ORF type:5prime_partial len:339 (-),score=89.82 TRINITY_DN44197_c0_g1_i2:63-1079(-)	158	71	28.481	1.7																									MRAGSIAGQDSLLLIVHLIGHGAEDGTGGLLLSDARKTVSGRLSRLTLRNLNTILQEDVFWLGGNALVFCDFCNSGVFIEPDEDLTPSLPTQRTPSVPPAQKGVYARQLITSALKDTKAFTTTDRSKTRMTELLVLALGPDRRAFREGEECLTAVELRHRLQSLDPANTFQSALVGRIWKDWTAGMVNSGEVYLYRWGCGVKE*
Mvib_g1094.t1	g1094.t1	NODE_102_length_80051_cov_49.2396	80051	725																	COG4886@1|root,KOG0619@2759|Eukaryota,39TV9@33154|Opisthokonta,3BD7Q@33208|Metazoa,3CYH1@33213|Bilateria,48BK8@7711|Chordata,48W14@7742|Vertebrata	S	33208|Metazoa	0.00016	negative regulation of toll-like receptor 2 signaling pathway	MFHAS1	GO:0000166,GO:0001775,GO:0001882,GO:0001883,GO:0001932,GO:0001934,GO:0002262,GO:0002274,GO:0002376,GO:0002520,GO:0002682,GO:0002683,GO:0002684,GO:0003674,GO:0005488,GO:0005515,GO:0005525,GO:0005575,GO:0005622,GO:0005623,GO:0005737,GO:0006950,GO:0006952,GO:0006954,GO:0006955,GO:0007154,GO:0007165,GO:0007275,GO:0008150,GO:0009892,GO:0009893,GO:0009966,GO:0009967,GO:0009968,GO:0009987,GO:0010562,GO:0010563,GO:0010604,GO:0010605,GO:0010646,GO:0010647,GO:0010648,GO:0017076,GO:0019001,GO:0019220,GO:0019222,GO:0019899,GO:0019902,GO:0019903,GO:0023051,GO:0023052,GO:0023056,GO:0023057,GO:0030097,GO:0030099,GO:0030154,GO:0030218,GO:0031323,GO:0031324,GO:0031325,GO:0031347,GO:0031348,GO:0031349,GO:0031399,GO:0031400,GO:0031401,GO:0031625,GO:0032101,GO:0032102,GO:0032268,GO:0032269,GO:0032270,GO:0032501,GO:0032502,GO:0032549,GO:0032550,GO:0032553,GO:0032555,GO:0032561,GO:0032872,GO:0032874,GO:0032879,GO:0032880,GO:0034101,GO:0034121,GO:0034122,GO:0034123,GO:0034135,GO:0034136,GO:0034137,GO:0034143,GO:0034144,GO:0035303,GO:0035304,GO:0035305,GO:0035308,GO:0035639,GO:0036094,GO:0042116,GO:0042325,GO:0042327,GO:0042592,GO:0043167,GO:0043168,GO:0043408,GO:0043410,GO:0044389,GO:0044424,GO:0044464,GO:0045087,GO:0045088,GO:0045089,GO:0045321,GO:0045936,GO:0045937,GO:0046328,GO:0046330,GO:0048513,GO:0048518,GO:0048519,GO:0048522,GO:0048523,GO:0048534,GO:0048583,GO:0048584,GO:0048585,GO:0048731,GO:0048856,GO:0048869,GO:0048872,GO:0050727,GO:0050728,GO:0050776,GO:0050778,GO:0050789,GO:0050794,GO:0050896,GO:0051171,GO:0051172,GO:0051173,GO:0051174,GO:0051246,GO:0051247,GO:0051248,GO:0051716,GO:0051721,GO:0051896,GO:0051897,GO:0060255,GO:0060341,GO:0065007,GO:0065008,GO:0070302,GO:0070304,GO:0070372,GO:0070374,GO:0080090,GO:0080134,GO:0080135,GO:0097159,GO:0097367,GO:1900180,GO:1900181,GO:1900744,GO:1900745,GO:1901265,GO:1901363,GO:1902531,GO:1902533,GO:1903827,GO:1903828	COG4886	K	Leucine-rich repeat (LRR) protein	LRR		PF08477	93-199	9.3E-7	Ras of Complex, Roc, domain of DAPkinase							-	-		XP_011270287.1	603	Capsaspora owczarzaki ATCC 30864	hypothetical protein CAOG_08676, partial	77	11	29.87	4.61e-04	XP_016874276.1	1499	Homo sapiens	leucine-rich repeat serine/threonine-protein kinase 2 isoform X9	109	15	28.44	0.016	EP00054_Salpingoeca_dolichothecata_P030140	1107		m.242923 g.242923 ORF g.242923 m.242923 type:complete len:1107 (-) comp26599_c1_seq25:108-3428(-)	521	68	23.992	3.32e-10									XP_033749646.1	743	Pecten maximus	uncharacterized protein LOC117334247	109	14.5	34.9	6.81e-04	KAJ3129462.1	992	Nowakowskiella sp. JEL0407	hypothetical protein HK098_001229	265	35	23.8	1.59e-05	MKRLRMIFDGRTGLFKSVPQDEFHVASLISVPEESGVTDAAVAEISLPPTSQATRSASSSSSSNPPATRRSPHIRVPTPSLMEKLKLTFSSKETPTQPPIISATMQTVLTLLKSDLREGHIDLETFDFAGEAMFDSLPALFMGSESLYLVVFDLSAMSDPTTAQRQYEHISKWAHMIMHQVPDTEHSYFKVIIVATHLDTFPDDTAPAALLQRVSDAIFRLVGVVLGKHLMRLNGPTSLAFFAVGSKKRIGLGPLSKAMHDAVRQRTLPMEYVCAQDLIGRRAREKKIALMSRVSDLGSLVLNDDPRITLSALISDGSMIRTELVPYLESAADIVVCRENATSQDVRETDTVVFDIPHLIAALELLCSVVLARWGRASSTRALDMLKKVVEAGRASDLSRTEKILQRLDESRTLSAAGFPLEAAEWLVWTAAKDSKDPLLCGGDVGDVGTFMECLEHLSLAKRHGDLLLVPMLLPDDAPFLSSTAPAPAVLFLYQMTSSATGDWEVLPVSLATFHLVVVALWRACPPDSPIEATQRCTNALAMDGCVPVRLRLNSNEWFIRVELLSEAPGKCGATWTKLVETVCESTRTLRWGWRGSAVVVPAHPTDASRPLFLPESVAKHPEQYRDGDVVRAELALPGIYSHVSVLIVGVSRYQSSGNTALQYYDDLRGVRESARLLKDVWTARGCDVESVVDWKKGDRVVKSQIEDAMHRLAMLSCTMKLLL*
Mvib_g1095.t1	g1095.t1	NODE_102_length_80051_cov_49.2396	80051	150																																										XP_004345421.1	1270	Capsaspora owczarzaki ATCC 30864	hypothetical protein CAOG_05831	44	25	31.818	0.57									EP00756_Hemistasia_phaeocysticola_P000851	1862		Hpha_TRINITY_DN10616_c0_g1::TRINITY_DN10616_c0_g1_i2::g.156655::m.156655|K04850|CACNA1C; voltage-dependent calcium channel L type alpha-1C	98	65	25.51	0.2																									MPHSASRRNTSTPVTTAMAKNTKPPASDTDPLSHSAHTRQEFNSTKSVQHSEPQRRRRAVTKPLARLSKEFSAPTTSTIILENHRRALGDLVPVQRPQLNATGAIQLAPPELAPLATAVVYNMAETYAAKNRWEKVPELKRRNRLWHFF*
Mvib_g1096.t1	g1096.t1	NODE_102_length_80051_cov_49.2396	80051	667					2DC8A@1|root,2S5JJ@2759|Eukaryota	S	2759|Eukaryota	3.4e-33	Tetratricopeptide repeat protein	-	-	2DC8A					COG0457@1|root,KOG0548@2759|Eukaryota,KOG1840@2759|Eukaryota,3A3MA@33154|Opisthokonta,3BSDD@33208|Metazoa	Z	33208|Metazoa	7.9e-104	Tetratricopeptide repeat	-	-	COG0457	R	Tetratricopeptide (TPR) repeat	TPR		PF13424|PF13424|PF13424|PF13424	215-283|343-414|468-540|553-625	2.6E-11|7.4E-11|1.6E-11|1.7E-13	Tetratricopeptide repeat|Tetratricopeptide repeat|Tetratricopeptide repeat|Tetratricopeptide repeat	PTHR45641	2.7E-101	TETRATRICOPEPTIDE REPEAT PROTEIN (AFU_ORTHOLOGUE AFUA_6G03870)				-|-|-|-|-	-|-|-|-|-		XP_004365349.2	1646	Capsaspora owczarzaki ATCC 30864	hypothetical protein CAOG_00478	235	34	28.085	4.78e-15	NP_694972.3	1330	Homo sapiens	nephrocystin-3	325	45	25.538	2.10e-21	EP00741_Cyanophora_paradoxa_P022437	756		tig00021489_g21663.t1	597	78	30.151	3.22e-47																									MAPVPLAKLPFDIICLVVERLDPESAIEFSATFSTAAQAVRDVGWQSYREINVTSRNALRALELLLRRENSNGAWLRHARKPLHGGIDAARVFFEAYYEESNKDNLVNDHSLLFDFPLCVQLLSLQPGVVTGTLYNIGRAFSGRNDATRALEYFDRALGGSDCDGMSANILIAIGDLFMSEEQQDCARALKSYSRALSFREELLGPDNELTMEVVQNMAGALHVLGDNTRALQLSSRTLAFREATLGPDHPLTGDTLYFMANVIREQGDSARALELYIRALAVEESFSPEPDVADTLLIMAHLFEEQGDITRAVEHSERALAAYEHEQSCIHDPDDFPLSMLLIKLSSLVLIQEDYPRGFEYAERARALFETSDGPDYAYAGAALHNMAAACRGLRDFTRALEYGKRALTIREKAHGPNSPQAGETLSLIGIVHQDQGDFTGGLECFERALPSCTLAEKPSANDPAQAEMLYKIGCAFLDCEDYPRAHEHLGRALTLTEACLSPDHPRTGEILGRLGEVLLAQKDYSGALQYLQRALTISEFHKGSDTASTGVILKHMAESYSAKSDYAPAVAHYQRCLPIQEKLLGANHPAIANTVGSLGAVLLAQGDHTRAGGYLERALSIQESSSETHPADTKLTLELLSFVSMTRGDQMRGLQYFMRAQSIA*
Mvib_g1097.t1	g1097.t1	NODE_102_length_80051_cov_49.2396	80051	484																																										XP_004349304.2	867	Capsaspora owczarzaki ATCC 30864	pectoralis alpha actinin	44	9	34.091	1.2									EP00027_Filamoeba_sp_ATCC50430_P000940	444		CAMPEP_0168555058 /NCGR_PEP_ID=MMETSP0413-20121227|8121_1 /TAXON_ID=136452 /ORGANISM="Filamoeba nolandi, Strain NC-AS-23-1" /LENGTH=444 /DNA_ID=CAMNT_0008585861 /DNA_START=1 /DNA_END=1335 /DNA_ORIENTATION=-	254	50	24.016	1.65e-09																	CAC5417779.1	456	Mytilus coruscus	unnamed protein product	211	39.3	24.2	2.04e-05	MPDTDDERNGAADHVNEEEAVDKGGPATVTVPPGAVVAEDPVNCDVEIPAALKTLSISEFESSTCEVGSYKYDGKFMTNKKVDVEKIASNIDDFVSVQRLSKFATAEECRDHLPPVCADVFCLDMLFDALPEHDLSPYHFSHLKNQLESRVSKCEHGVDCDILKGWFRDPDTPGVLKELFFDLHTDVACTFDEGWLPHIDVALKSGAVGRSTESNTSLVASAVTFKVPTRSAKLFVNGIDLHVSLPEPLCTACVNVDETSTITGLNNSVRRLILIPSFRRSKRGRVCLKNHDGFDWEKDLVIVVCRTLDFDAYTAVCTGICAVIALPPLCFGIGYARHMCVNIAMQLGREQLILLDDDVKTFRRQDDENIISLIDACMKLETVLTCAKDVVAMVGATKSQLKVKSNNYLFKTPQVLVLLNVTLLKKSKINYSYQLPFMEDFVLGWRLQSSGFLVVTCTLLRARSNTSHDHGGTGSPGSGGRPT*
Mvib_g1098.t1	g1098.t1	NODE_102_length_80051_cov_49.2396	80051	1258					COG2195@1|root,2QRV8@2759|Eukaryota,3A1DN@33154|Opisthokonta	E	33154|Opisthokonta	2.6e-63	Peptidase family M20/M25/M40	-	-	COG2195	E	Di- or tripeptidase	PepD2		COG2195@1|root,2QRV8@2759|Eukaryota,3A1DN@33154|Opisthokonta,3BX0V@33208|Metazoa,3DECR@33213|Bilateria	E	33208|Metazoa	4.6e-54	Peptidase dimerisation domain	-	-	COG2195	E	Di- or tripeptidase	PepD2		PF01546	37-133	3.9E-6	Peptidase family M20/M25/M40	PTHR43501	7.2E-89	CYTOSOL NON-SPECIFIC DIPEPTIDASE				IPR001160|IPR002933	Peptidase M20C, Xaa-His dipeptidase|Peptidase M20	GO:0006508|GO:0016787	XP_004364901.1	591	Capsaspora owczarzaki ATCC 30864	aminoacyl-histidine dipeptidase	401	27	37.406	7.67e-61	NP_001384402.1	3515	Homo sapiens	microtubule-actin cross-linking factor 1 isoform 3	121	9	31.405	0.13	EP00124_Ichthyophonus_hoferi_P000197	480		Ihof_evm4s7 gene=Ihof_evmTU4s7	381	29	40.682	1.77e-68	P15288.3	485	Escherichia coli K-12	RecName: Full=Cytosol non-specific dipeptidase; AltName: Full=Aminoacyl-histidine dipeptidase; AltName: Full=Beta-alanyl-histidine dipeptidase; AltName: Full=Carnosinase; AltName: Full=Cysteinylglycinase; AltName: Full=Peptidase D; AltName: Full=Xaa-His dipeptidase; Short=X-His dipeptidase	366	28.5	33.6	5.68e-42	XP_004364901.1	591	Capsaspora owczarzaki ATCC 30864	aminoacyl-histidine dipeptidase	390	26.6	36.4	7.09e-52	HOK15048.1	376	Candidatus Kapabacteria bacterium	beta-Ala-His dipeptidase	355	27.9	37.5	2.55e-53	MDFAKDSASEHKCDLDSDDAGNVVIRKPGVGTQSVCIQCHMDMVTSKNDDVEFDFAEQPIMTDIVTADDGEHWLKARGATLGADDGIGAAACLALLDEDSVALGLPPLELLFTADEETTMGGAENISASLLQSKIMINVDSEDENEICIGCAGGFEQTLHRALSSSQTTTTDLAETHSLVQCALVGFQGGHTGAQIHEYRAHPFKLAARILRNALIDTHSELSLVSFSGGSAVNSIPRECSFSFLLPSNVLPQFLTATQHHLNLIKQEYAASESGITLNTTTTTPPTHPFRVLSSVESLSLLSLLTHVPHGVLRVHPTVPNLVELSCAFSIVELKEHELFCHLFPRSSSNSLHDNVRHDIDSFAALSVIPSIHSPVGSPIGKTEKRARPNDAVVPAERMDTTKDQEEVEDSDEEEDEEQDEGEKQEEKQQEERDEVTDSDEEEDDEQDEEEKQQEESDEVTDSDEDSSQTRSTAHALRRRSASQSTEEAFRELHLVWPTNLRVGNECLILHRESPTEYAVADKKTDDGRFTIRYDKGSVCLSKYVEWDDCTHDKEIEVRLDIDDRFATTARFLCDIAVLYAWTSTPTTTTTTMSTADRSEKSEKSDDERPAAKRQKLERELSLSVLPPSTCLPPSSSHSRDSFSRDPVDSTPPSHIARSVAVDAHIKTGMTTPTSTLPPRQSARKMLSRNVKSVSTPHTPYTPPVPPAARKPPSPLSSAPPTSTASSTTCKPLCPSSPAPPTSTAPSAARKPPCPSSPAPPTSPHTPTARERLSPSSPTSSPLSSPSLSQTEDVVEIGSARGDGVRRLPPSFFTDEHLLRGSDDEDDGDVVGHSEDDESEAYRDSAVRSAKRRRKLAERRAEEEKKKERGEEDEKEEGEEDEGNERRDDMDRRSDCSSSLSDTFDRTHDDPFAAARQSVYDAILFKCSSGLAVDDHTLHARQVDRADGEPVVVLSGDGGGAPMWTVSVDFHTCSVSVGNDSCTYFTPFRLNQTNAASVAYCCTMFIRFSYDWKAVPLRQMQSFSNSLTDSLYELVRLRYGEHRCRRVNLTNRMLTRTESHPQETVVVRRGGGEIEFFVLLYVAMGLPTLEVVHRTRHRHKHYCDLRTRWRSIYSIGVDHHAPPRRLHKHHTIQRTHAHSPKRRRKHDIAGCVDTEEEQLMVLLEQPKVSASEDARATDQLAAHSRDSLRHEFHPSKAFERGPKARATLQGQQKRVRFESGLQKNAPVDRGDTQATSVGSWGELVEAVHGGGGSSELK*
Mvib_g1099.t1	g1099.t1	NODE_102_length_80051_cov_49.2396	80051	1383					29EPE@1|root,2RMUE@2759|Eukaryota,3903B@33154|Opisthokonta,3NYQH@4751|Fungi,3QJWX@4890|Ascomycota,218XX@147550|Sordariomycetes,3TK9N@5125|Hypocreales	S	4751|Fungi	3.2e-09	NB-ARC domain	-	-	29EPE					28IV1@1|root,2QR6P@2759|Eukaryota,38H6N@33154|Opisthokonta,3BJFR@33208|Metazoa,3D026@33213|Bilateria,487I1@7711|Chordata	S	33208|Metazoa	2.2e-07	Domain of unknown function (DUF4559)	CXorf38	-	28IV1					PF15112	79-283	9.5E-12	Domain of unknown function (DUF4559)							IPR027897	Protein of unknown function DUF4559	-	XP_004348900.2	1006	Capsaspora owczarzaki ATCC 30864	hypothetical protein CAOG_02150	186	12	27.957	0.1	NP_076951.2	501	Homo sapiens	caM kinase-like vesicle-associated protein isoform 1	88	6	34.091	0.66	EP01083_Nonionella_stella_P276482	447		939461_1	195	13	22.051	1.32e-06									XP_020901553.1	1993	Exaiptasia diaphana	uncharacterized protein LOC110240108	207	14.8	27.1	2.28e-06	QSV53407.1	450	Dolichospermum sp. UKL201	MAG: ATP-binding protein	125	7.4	33.6	1.04e-06	MSLEKSKRRWLHVNTGVQKILAVLRPIATQIADDMFTNHFQRLPNPRPPHNEFLSRRLSSPLNIPGCAQDPGTNDYVHTLESLHQKPLNLNFHNVSLHKWSDATDGPWELAKAFVKMSIPEPSSVVDADTSDASVIVAFLRFMKTSPFAKTNIHKLADARNNWAHSVSQSFDQTDFDAMMQSLVDVAKCIKSASNSYNARDLLSSLTDLSSNPPILNDAGRVLEDALAEMRRVLAMEKAAIHTHLDDAATTITDTVATTASDTRAHIDNAAATITDTVTANTSDARARVDNAVTTINDTVATSASDIRAHIDDAATTVTDTIATSATDTRAHIGNATSTITDTVAMSALDTRAHIDDKTNVTHRMIFFLIFLVGVGLSAIFLFPPLSYPFSGNSLATHSTALSQPIAPLSEHDVPPRFILERKDPTFCIGREEDLRRLEHLLVTERHSLVSVHGLPGIGKSTVANKFINIFLSNFSHIVWLDEWTHSNIGDVVKNKFEKLTLSSTFPALIVLDNVNDFGEITPQLHSYLVHRQVLFLGTSRLSSASAIVDHWSTVSLQSLPLPSLRLLLCTEVPSCESESDSVNSLLEHLDGLTLAISLSNKVLRYDVTDQGASTTPTELLKRLRRGVDQLSLRSKYWQGRLAHRSLSLSLCAVFAEMERTLKHHVGKHSLSYRATWTLALQFAWWAPHQVPLILLGDEARTVAELKSAPFHLRWIYRPFITTARVFLHVIPRQFSFFGLHYVALKWYSILLSESVTESLCVGRIAKSWASNSPVSLLVEHAHVLDSRLNVLVEIGLLRREGEKREPVIAHRLLQQYLQLRDSEEEYVGLDVALTSLASLLGDLKCIRPHGWLTELLRPHLRVFVPHVVSVNRPSHRYILSLLLSPPGGLHSEHSTTTGYYRPRSFCGPSDFPLNEMLCRDTRRCVSTYTAGLGIFSVVSIFPCYSAPATFWHEFFFAEVPHRADGQHSVAEEYVAARIERSQQLYDIAFAIGEAADAETRFVLFLHLAYLFRSEVQVNSNRDQNGTEWEDIHVDEVDQMREKLLEPLLVQAESEYGGHSPLFRDDVCRADCWLALLYVVMGRYANDIEVRIQWFRKANELPNVIEGCTKMIGRMDLLLADALWDAKQYKEALALYEPTIKHSLRYPHLSGDGNGFVLVTNASQIAPCSWAALTYLYLLTNDTSSAVIAAEQWFSLLQTVEVKSYRPDYNGNCRNYVFEDEKNSGSLSQSEAYGMYLYALNSRAEEFESAGKNRTAVVYYSRMHSLCQQWDGLTPFLYHFQEMTGQIRRLGAQIDPQYCRWIRFKLHCMGERHCIFSKRKIAPQSTTNVTSFYEAQVVAANVVSNYPLLRLPSWFADYLREYSRKLEWTLSDGQWGLDVVPI*
Mvib_g1100.t1	g1100.t1	NODE_102_length_80051_cov_49.2396	80051	292					COG5021@1|root,COG5184@1|root,KOG0941@2759|Eukaryota,KOG1426@2759|Eukaryota	DZ	2759|Eukaryota	1.5e-71	guanyl-nucleotide exchange factor activity	-	-	COG5021					COG5184@1|root,KOG1426@2759|Eukaryota,396N3@33154|Opisthokonta,3BB8K@33208|Metazoa,3CUV5@33213|Bilateria,420G6@6656|Arthropoda	DZ	33208|Metazoa	6.6e-29	Regulator of chromosome condensation (RCC1) repeat	RCCD1	GO:0005575,GO:0005622,GO:0005623,GO:0005694,GO:0005737,GO:0005829,GO:0005886,GO:0006325,GO:0006996,GO:0008150,GO:0009987,GO:0016020,GO:0016043,GO:0043226,GO:0043228,GO:0043229,GO:0043232,GO:0044424,GO:0044444,GO:0044464,GO:0051276,GO:0071840,GO:0071944	COG5184	DZ	Alpha-tubulin suppressor ATS1 and related RCC1 domain-containing proteins	ATS1		PF00415|PF00415	137-186|190-241	1.4E-6|6.9E-8	Regulator of chromosome condensation (RCC1) repeat|Regulator of chromosome condensation (RCC1) repeat	PTHR22870	3.3E-25	REGULATOR OF CHROMOSOME CONDENSATION				IPR000408|IPR000408|-	Regulator of chromosome condensation, RCC1|Regulator of chromosome condensation, RCC1|-	-|-	XP_004365432.1	2579	Capsaspora owczarzaki ATCC 30864	hypothetical protein CAOG_00561	150	48	29.333	1.90e-13	XP_047289273.1	376	Homo sapiens	RCC1 domain-containing protein 1 isoform X1	210	58	31.905	6.72e-18	EP00119_Amphimedon_queenslandica_P012648	269	Amphimedon queenslandica	XP_019853067.1 PREDICTED: RCC1 domain-containing protein 1-like	164	55	35.976	2.72e-19	Q4R828.1	376	Macaca fascicularis	RecName: Full=RCC1 domain-containing protein 1	210	58.2	31.9	4.73e-17	XP_015792359.1	349	Tetranychus urticae	ultraviolet-B receptor UVR8	133	44.9	40.6	2.49e-18	KAI7697648.1	274	Sarcoptes scabiei	hypothetical protein SSS_00591	132	44.9	39.4	2.86e-20	MTVTSAIGIQADGGAQQSGDIVGERLPSSILLASASWCRLSLVLNDNNSTAELWSTPDLGNPAAPETLSVRRNVVSIACTDHFTIACLSIERDLPNVLLWIHDSTSSSPAHSACDEIHDAVEVSCGLAHALIRTHRGQVYSLGLSQHGQCGHGNVDSVVSQARLILALDGLEVECVCAGGFHSLFLSHDTIYACGWNQHGQLAMDPKQVPLEPTPMPLDLDAIFDSPIQALACGTHHSAALSRLGSLYVWGASLHPIASASTSLPHHPHRLLSKHPVLRVWCGPTSIHVSV*
Mvib_g1101.t1	g1101.t1	NODE_102_length_80051_cov_49.2396	80051	200					2DZFK@1|root,2S6ZS@2759|Eukaryota,3A8DS@33154|Opisthokonta,3P7TU@4751|Fungi	S	4751|Fungi	1.5e-10	Protein of unknown function (DUF2034)	-	GO:0003674,GO:0003824,GO:0004518,GO:0004519,GO:0006139,GO:0006725,GO:0006807,GO:0008150,GO:0008152,GO:0009987,GO:0016787,GO:0016788,GO:0034641,GO:0043170,GO:0044237,GO:0044238,GO:0046483,GO:0071704,GO:0090304,GO:0090305,GO:1901360	2DZFK					2CX24@1|root,2RW2G@2759|Eukaryota,39ISH@33154|Opisthokonta,3C55F@33208|Metazoa	S	33208|Metazoa	4.4e-08	Restriction endonuclease	-	-	2CX24					PF10356	85-166	9.6E-9	Protein of unknown function (DUF2034)	PTHR28133	2.6E-16	REQUIRED FOR RESPIRATORY GROWTH PROTEIN 7, MITOCHONDRIAL				IPR018828|IPR018828	Required for respiratory growth protein 7, mitochondrial|Required for respiratory growth protein 7, mitochondrial	-|-	XP_004364016.1	1143	Capsaspora owczarzaki ATCC 30864	hypothetical protein CAOG_03177	49	23	36.735	0.29	NP_001369630.1	1022	Homo sapiens	angiotensin-converting enzyme isoform 5	71	36	22.535	3.3	EP00050_Salpingoeca_kvevrii_P008721	226		m.304708 g.304708 ORF g.304708 m.304708 type:5prime_partial len:226 (+) comp17216_c0_seq1:2-679(+)	116	57	38.793	5.34e-11									XP_008898599.1	205	Phytophthora parasitica INRA-310	hypothetical protein PPTG_06433	144	71	29.2	9.24e-08	XP_008898599.1	205	Phytophthora nicotianae INRA-310	hypothetical protein PPTG_06433	144	71	29.2	8.00e-07	MLRRCRAHPLHLARIHTTSVRRHASSSASTRTNTRLTAPGESGMMFEKAVIRSLETAAHLHVVAHCETTQADGGVDFRARWPGIPAQVCVQCKSSSRTFPVNLIREFEGTLIRERASSSSVVGIAVSCQPYSRAALRWLMQSSIPMAVCIVDAEREPVDAVQYWQHNDAFRLVARSLRVGLSTLTPTSVRFILQAPDQK*
Mvib_g1102.t1	g1102.t1	NODE_102_length_80051_cov_49.2396	80051	281					KOG2756@1|root,KOG2756@2759|Eukaryota	E	2759|Eukaryota	2.6e-24	5'-tyrosyl-DNA phosphodiesterase activity	-	-	KOG2756					KOG2756@1|root,KOG2756@2759|Eukaryota,39RV8@33154|Opisthokonta,3BDKA@33208|Metazoa,3CYVS@33213|Bilateria,48793@7711|Chordata	T	33208|Metazoa	1.1e-17	5'-tyrosyl-DNA phosphodiesterase activity	TDP2	GO:0000287,GO:0002009,GO:0003674,GO:0003676,GO:0003677,GO:0003697,GO:0003712,GO:0003714,GO:0003824,GO:0004518,GO:0004519,GO:0005488,GO:0005515,GO:0005575,GO:0005622,GO:0005623,GO:0005634,GO:0005654,GO:0005730,GO:0005737,GO:0006139,GO:0006259,GO:0006281,GO:0006302,GO:0006725,GO:0006807,GO:0006950,GO:0006974,GO:0007154,GO:0007165,GO:0007166,GO:0007275,GO:0007368,GO:0007369,GO:0007389,GO:0007399,GO:0008081,GO:0008150,GO:0008152,GO:0009653,GO:0009790,GO:0009799,GO:0009855,GO:0009888,GO:0009889,GO:0009890,GO:0009892,GO:0009966,GO:0009968,GO:0009987,GO:0010556,GO:0010558,GO:0010605,GO:0010646,GO:0010648,GO:0016234,GO:0016235,GO:0016604,GO:0016605,GO:0016787,GO:0016788,GO:0017015,GO:0019219,GO:0019222,GO:0022008,GO:0023051,GO:0023052,GO:0023057,GO:0030145,GO:0030154,GO:0030182,GO:0030512,GO:0031323,GO:0031324,GO:0031326,GO:0031327,GO:0031974,GO:0031981,GO:0032501,GO:0032502,GO:0033554,GO:0034641,GO:0036317,GO:0042578,GO:0042802,GO:0043167,GO:0043169,GO:0043170,GO:0043226,GO:0043227,GO:0043228,GO:0043229,GO:0043231,GO:0043232,GO:0043233,GO:0044237,GO:0044238,GO:0044260,GO:0044422,GO:0044424,GO:0044428,GO:0044446,GO:0044451,GO:0044464,GO:0045934,GO:0046483,GO:0046872,GO:0046914,GO:0048468,GO:0048519,GO:0048523,GO:0048583,GO:0048585,GO:0048598,GO:0048666,GO:0048699,GO:0048729,GO:0048731,GO:0048856,GO:0048869,GO:0050789,GO:0050794,GO:0050896,GO:0051171,GO:0051172,GO:0051252,GO:0051253,GO:0051716,GO:0060026,GO:0060027,GO:0060255,GO:0060429,GO:0065007,GO:0070013,GO:0070259,GO:0070260,GO:0071704,GO:0080090,GO:0090092,GO:0090101,GO:0090287,GO:0090288,GO:0090304,GO:0090305,GO:0097159,GO:0140097,GO:0140098,GO:0140110,GO:1901360,GO:1901363,GO:1902679,GO:1903506,GO:1903507,GO:1903844,GO:1903845,GO:2001141	KOG2756					PF03372	26-239	7.5E-8	Endonuclease/Exonuclease/phosphatase family	PTHR15822	1.2E-36	TRAF AND TNF RECEPTOR-ASSOCIATED PROTEIN				-|IPR005135	-|Endonuclease/exonuclease/phosphatase	GO:0003824	XP_004342677.2	1286	Capsaspora owczarzaki ATCC 30864	hypothetical protein CAOG_08076	285	90	23.86	9.91e-06	NP_057698.2	362	Homo sapiens	tyrosyl-DNA phosphodiesterase 2	263	90	24.715	3.24e-11	EP00735_Rhodelphis_limneticus_P014983	299		TRINITY_DN9107_c0_g1::TRINITY_DN9107_c0_g1_i1::g.18262::m.18262 TRINITY_DN9107_c0_g1::TRINITY_DN9107_c0_g1_i1::g.18262 ORF type:5prime_partial len:299 (-),score=38.45,sp|A5D8M0|TYDP2_XENLA|31.09|2e-19,Exo_endo_phos|PF03372.18|5.8e-14,YHS|PF04945.8|6.9e+03,YHS|PF04945.8|1.5e+04,YHS|PF04945.8|0.00044,Exo_endo_phos_2|PF14529.1|0.047 TRINITY_DN9107_c0_g1_i1:212-1108(-)	269	91	32.342	1.86e-26	Q3T1H5.1	366	Rattus norvegicus	RecName: Full=Tyrosyl-DNA phosphodiesterase 2; Short=Tyr-DNA phosphodiesterase 2; AltName: Full=5'-tyrosyl-DNA phosphodiesterase; Short=5'-Tyr-DNA phosphodiesterase; AltName: Full=TRAF and TNF receptor-associated protein	259	90	27	3.64e-13	XP_044551427.1	426	Naegleria lovaniensis	uncharacterized protein C9374_001767	272	91.5	27.9	4.57e-23	WP_006097940.1	287	Coleofasciculus chthonoplastes	endonuclease/exonuclease/phosphatase family protein	256	90.4	35.2	3.27e-38	MPFKLNSLFHRSRSTMKTATLPLTVLTWNVWFDFRDREMRLGAIVREIETASPGCVALQEMTPGVLPMLLNNDYIRRNYVCNYTQSEQVAPYGTIMLVHQRHGPIQWIDEEISTNLFRRLVGARIFLTNAGVEEAFDVTTVHLESTRGESAKRGQQLQEIFEILRVRNAPHALLCGDFNFDPSEEEEREIDPAVWTDAWTSAGDGRCEGYTEDTSVNIMRAMHSHTTKQVRYDRVILKSESITFQKGETHVMGRQCIDEGRQTWPSDHFGVQCTLVKNKE*
Mvib_g1103.t1	g1103.t1	NODE_102_length_80051_cov_49.2396	80051	188					COG0024@1|root,KOG2738@2759|Eukaryota,38BS3@33154|Opisthokonta,3BC9H@33208|Metazoa,3CSQD@33213|Bilateria,41WI6@6656|Arthropoda	O	33208|Metazoa	5.2e-90	Removes the N-terminal methionine from nascent proteins. The N-terminal methionine is often cleaved when the second residue in the primary sequence is small and uncharged (Met-Ala-, Cys, Gly, Pro, Ser, Thr, or Val)	METAP1	GO:0003674,GO:0003824,GO:0004177,GO:0005488,GO:0005575,GO:0005622,GO:0005623,GO:0005737,GO:0005829,GO:0006417,GO:0006464,GO:0006508,GO:0006807,GO:0008150,GO:0008152,GO:0008233,GO:0008235,GO:0008237,GO:0008238,GO:0008277,GO:0009889,GO:0009966,GO:0009987,GO:0010468,GO:0010556,GO:0010608,GO:0010646,GO:0016787,GO:0018193,GO:0018206,GO:0019222,GO:0019538,GO:0022400,GO:0023051,GO:0031323,GO:0031326,GO:0031365,GO:0032101,GO:0032268,GO:0034248,GO:0036211,GO:0043167,GO:0043169,GO:0043170,GO:0043412,GO:0044237,GO:0044238,GO:0044260,GO:0044267,GO:0044424,GO:0044444,GO:0044464,GO:0046872,GO:0048583,GO:0050789,GO:0050794,GO:0051171,GO:0051246,GO:0060255,GO:0065007,GO:0070006,GO:0070011,GO:0070084,GO:0071704,GO:0080090,GO:0140096,GO:1901564,GO:2000112	COG0024	J	Methionine aminopeptidase	Map		COG0024@1|root,KOG2738@2759|Eukaryota,38BS3@33154|Opisthokonta,3BC9H@33208|Metazoa,3CSQD@33213|Bilateria,41WI6@6656|Arthropoda	O	33208|Metazoa	8.9e-91	Removes the N-terminal methionine from nascent proteins. The N-terminal methionine is often cleaved when the second residue in the primary sequence is small and uncharged (Met-Ala-, Cys, Gly, Pro, Ser, Thr, or Val)	METAP1	GO:0003674,GO:0003824,GO:0004177,GO:0005488,GO:0005575,GO:0005622,GO:0005623,GO:0005737,GO:0005829,GO:0006417,GO:0006464,GO:0006508,GO:0006807,GO:0008150,GO:0008152,GO:0008233,GO:0008235,GO:0008237,GO:0008238,GO:0008277,GO:0009889,GO:0009966,GO:0009987,GO:0010468,GO:0010556,GO:0010608,GO:0010646,GO:0016787,GO:0018193,GO:0018206,GO:0019222,GO:0019538,GO:0022400,GO:0023051,GO:0031323,GO:0031326,GO:0031365,GO:0032101,GO:0032268,GO:0034248,GO:0036211,GO:0043167,GO:0043169,GO:0043170,GO:0043412,GO:0044237,GO:0044238,GO:0044260,GO:0044267,GO:0044424,GO:0044444,GO:0044464,GO:0046872,GO:0048583,GO:0050789,GO:0050794,GO:0051171,GO:0051246,GO:0060255,GO:0065007,GO:0070006,GO:0070011,GO:0070084,GO:0071704,GO:0080090,GO:0140096,GO:1901564,GO:2000112	COG0024	J	Methionine aminopeptidase	Map		PF00557	2-158	4.9E-31	Metallopeptidase family M24	PTHR43330	5.0E-78	METHIONINE AMINOPEPTIDASE	TIGR00500	2.5E-59	methionine aminopeptidase, type I	IPR000994|IPR002467|-	Peptidase M24|Peptidase M24A, methionine aminopeptidase, subfamily 1|-	-|GO:0006508|GO:0070006	XP_004365643.1	387	Capsaspora owczarzaki ATCC 30864	methionyl aminopeptidase 1	181	96	61.878	2.54e-77	XP_047305843.1	272	Homo sapiens	methionine aminopeptidase 1 isoform X9	179	95	69.274	3.97e-92	EP00103_Capitella_teleta_P031814	379	Capitella teleta	ELU18778.1 hypothetical protein CAPTEDRAFT_184699	179	95	70.391	1.54e-91	Q5I0A0.1	385	Xenopus tropicalis	RecName: Full=Methionine aminopeptidase 1; Short=MAP 1; Short=MetAP 1; AltName: Full=Peptidase M 1	176	93.6	69.3	1.17e-89	XP_056018242.1	290	Ostrea edulis	methionine aminopeptidase 1-like isoform X2	180	95.7	70	1.91e-91	XP_056018242.1	290	Ostrea edulis	methionine aminopeptidase 1-like isoform X2	180	95.7	70	1.65e-90	MRPLKEGDIVNLDITLYHDGHHGDLNETVFVGAVDEKSRKLVEAAHTCMTKAIEQVKPGMAYRDLGKIIQAHADKSGFGVVRSYCGHGIHSLFHCAPNVPHYAKNKAVGVMKVGHCFTIEPMITVGTYQDVSWPDNWTAVTKDGKRSAQFEETMIVTETGVEVLTKRQENGGRPHFMDQLEEAKSAE*
Mvib_g1103.t1.1.592f3d47	g1103.t1.1.592f3d47	NODE_102_length_80051_cov_49.2396	80051	188					COG0024@1|root,KOG2738@2759|Eukaryota,38BS3@33154|Opisthokonta,3BC9H@33208|Metazoa,3CSQD@33213|Bilateria,41WI6@6656|Arthropoda	O	33208|Metazoa	5.2e-90	Removes the N-terminal methionine from nascent proteins. The N-terminal methionine is often cleaved when the second residue in the primary sequence is small and uncharged (Met-Ala-, Cys, Gly, Pro, Ser, Thr, or Val)	METAP1	GO:0003674,GO:0003824,GO:0004177,GO:0005488,GO:0005575,GO:0005622,GO:0005623,GO:0005737,GO:0005829,GO:0006417,GO:0006464,GO:0006508,GO:0006807,GO:0008150,GO:0008152,GO:0008233,GO:0008235,GO:0008237,GO:0008238,GO:0008277,GO:0009889,GO:0009966,GO:0009987,GO:0010468,GO:0010556,GO:0010608,GO:0010646,GO:0016787,GO:0018193,GO:0018206,GO:0019222,GO:0019538,GO:0022400,GO:0023051,GO:0031323,GO:0031326,GO:0031365,GO:0032101,GO:0032268,GO:0034248,GO:0036211,GO:0043167,GO:0043169,GO:0043170,GO:0043412,GO:0044237,GO:0044238,GO:0044260,GO:0044267,GO:0044424,GO:0044444,GO:0044464,GO:0046872,GO:0048583,GO:0050789,GO:0050794,GO:0051171,GO:0051246,GO:0060255,GO:0065007,GO:0070006,GO:0070011,GO:0070084,GO:0071704,GO:0080090,GO:0140096,GO:1901564,GO:2000112	COG0024	J	Methionine aminopeptidase	Map		COG0024@1|root,KOG2738@2759|Eukaryota,38BS3@33154|Opisthokonta,3BC9H@33208|Metazoa,3CSQD@33213|Bilateria,41WI6@6656|Arthropoda	O	33208|Metazoa	8.9e-91	Removes the N-terminal methionine from nascent proteins. The N-terminal methionine is often cleaved when the second residue in the primary sequence is small and uncharged (Met-Ala-, Cys, Gly, Pro, Ser, Thr, or Val)	METAP1	GO:0003674,GO:0003824,GO:0004177,GO:0005488,GO:0005575,GO:0005622,GO:0005623,GO:0005737,GO:0005829,GO:0006417,GO:0006464,GO:0006508,GO:0006807,GO:0008150,GO:0008152,GO:0008233,GO:0008235,GO:0008237,GO:0008238,GO:0008277,GO:0009889,GO:0009966,GO:0009987,GO:0010468,GO:0010556,GO:0010608,GO:0010646,GO:0016787,GO:0018193,GO:0018206,GO:0019222,GO:0019538,GO:0022400,GO:0023051,GO:0031323,GO:0031326,GO:0031365,GO:0032101,GO:0032268,GO:0034248,GO:0036211,GO:0043167,GO:0043169,GO:0043170,GO:0043412,GO:0044237,GO:0044238,GO:0044260,GO:0044267,GO:0044424,GO:0044444,GO:0044464,GO:0046872,GO:0048583,GO:0050789,GO:0050794,GO:0051171,GO:0051246,GO:0060255,GO:0065007,GO:0070006,GO:0070011,GO:0070084,GO:0071704,GO:0080090,GO:0140096,GO:1901564,GO:2000112	COG0024	J	Methionine aminopeptidase	Map		PF00557	2-158	4.9E-31	Metallopeptidase family M24	PTHR43330	5.0E-78	METHIONINE AMINOPEPTIDASE	TIGR00500	2.5E-59	methionine aminopeptidase, type I	IPR000994|IPR002467|-	Peptidase M24|Peptidase M24A, methionine aminopeptidase, subfamily 1|-	-|GO:0006508|GO:0070006	XP_004365643.1	387	Capsaspora owczarzaki ATCC 30864	methionyl aminopeptidase 1	181	96	61.878	2.54e-77	XP_047305843.1	272	Homo sapiens	methionine aminopeptidase 1 isoform X9	179	95	69.274	3.97e-92	EP00103_Capitella_teleta_P031814	379	Capitella teleta	ELU18778.1 hypothetical protein CAPTEDRAFT_184699	179	95	70.391	1.54e-91	Q5I0A0.1	385	Xenopus tropicalis	RecName: Full=Methionine aminopeptidase 1; Short=MAP 1; Short=MetAP 1; AltName: Full=Peptidase M 1	176	93.6	69.3	1.17e-89	XP_056018242.1	290	Ostrea edulis	methionine aminopeptidase 1-like isoform X2	180	95.7	70	1.91e-91	XP_056018242.1	290	Ostrea edulis	methionine aminopeptidase 1-like isoform X2	180	95.7	70	1.65e-90	MRPLKEGDIVNLDITLYHDGHHGDLNETVFVGAVDEKSRKLVEAAHTCMTKAIEQVKPGMAYRDLGKIIQAHADKSGFGVVRSYCGHGIHSLFHCAPNVPHYAKNKAVGVMKVGHCFTIEPMITVGTYQDVSWPDNWTAVTKDGKRSAQFEETMIVTETGVEVLTKRQENGGRPHFMDQLEEAKSAE*
Mvib_g1104.t1	g1104.t1	NODE_102_length_80051_cov_49.2396	80051	2203					COG5069@1|root,KOG0518@2759|Eukaryota,38DME@33154|Opisthokonta,3B9WI@33208|Metazoa,3CS2N@33213|Bilateria,480F7@7711|Chordata,48XFK@7742|Vertebrata,3J73P@40674|Mammalia,35EAT@314146|Euarchontoglires,4PWWA@9989|Rodentia	Z	33208|Metazoa	1.9e-103	ankyrin binding	FLNC	GO:0000003,GO:0000226,GO:0000278,GO:0000280,GO:0000902,GO:0000904,GO:0001525,GO:0001568,GO:0001664,GO:0001725,GO:0001837,GO:0001944,GO:0001974,GO:0002009,GO:0002011,GO:0002064,GO:0002376,GO:0003006,GO:0003007,GO:0003334,GO:0003382,GO:0003674,GO:0003779,GO:0005080,GO:0005102,GO:0005488,GO:0005515,GO:0005575,GO:0005622,GO:0005623,GO:0005634,GO:0005694,GO:0005730,GO:0005737,GO:0005794,GO:0005802,GO:0005829,GO:0005856,GO:0005884,GO:0005886,GO:0005903,GO:0005911,GO:0005912,GO:0005924,GO:0005925,GO:0005938,GO:0006139,GO:0006351,GO:0006355,GO:0006356,GO:0006366,GO:0006725,GO:0006807,GO:0006810,GO:0006928,GO:0006935,GO:0006937,GO:0006942,GO:0006950,GO:0006952,GO:0006955,GO:0006996,GO:0007010,GO:0007015,GO:0007017,GO:0007049,GO:0007051,GO:0007052,GO:0007154,GO:0007165,GO:0007166,GO:0007186,GO:0007187,GO:0007188,GO:0007193,GO:0007195,GO:0007212,GO:0007275,GO:0007399,GO:0007409,GO:0007411,GO:0007413,GO:0007417,GO:0007420,GO:0007507,GO:0007517,GO:0007519,GO:0007548,GO:0008016,GO:0008037,GO:0008038,GO:0008092,GO:0008104,GO:0008134,GO:0008150,GO:0008152,GO:0008284,GO:0008406,GO:0008544,GO:0008584,GO:0009058,GO:0009059,GO:0009299,GO:0009605,GO:0009611,GO:0009653,GO:0009887,GO:0009888,GO:0009889,GO:0009890,GO:0009892,GO:0009894,GO:0009895,GO:0009913,GO:0009966,GO:0009967,GO:0009987,GO:0010033,GO:0010467,GO:0010468,GO:0010556,GO:0010558,GO:0010605,GO:0010629,GO:0010638,GO:0010646,GO:0010647,GO:0010720,GO:0010721,GO:0010769,GO:0010770,GO:0010810,GO:0010811,GO:0010941,GO:0010959,GO:0010975,GO:0010977,GO:0012505,GO:0014706,GO:0015459,GO:0015629,GO:0016020,GO:0016043,GO:0016070,GO:0016071,GO:0016192,GO:0016247,GO:0016477,GO:0016479,GO:0016482,GO:0016528,GO:0017016,GO:0017048,GO:0017160,GO:0018130,GO:0019219,GO:0019222,GO:0019438,GO:0019899,GO:0019900,GO:0019901,GO:0021535,GO:0021932,GO:0021943,GO:0022008,GO:0022402,GO:0022414,GO:0022603,GO:0022604,GO:0022607,GO:0023051,GO:0023052,GO:0023056,GO:0030016,GO:0030017,GO:0030018,GO:0030029,GO:0030030,GO:0030031,GO:0030036,GO:0030054,GO:0030055,GO:0030139,GO:0030154,GO:0030155,GO:0030182,GO:0030216,GO:0030334,GO:0030335,GO:0030424,GO:0030425,GO:0030426,GO:0030427,GO:0030506,GO:0030855,GO:0030863,GO:0030902,GO:0031175,GO:0031267,GO:0031323,GO:0031324,GO:0031326,GO:0031327,GO:0031344,GO:0031345,GO:0031410,GO:0031523,GO:0031532,GO:0031628,GO:0031647,GO:0031674,GO:0031852,GO:0031974,GO:0031981,GO:0031982,GO:0031984,GO:0032231,GO:0032233,GO:0032432,GO:0032501,GO:0032502,GO:0032774,GO:0032879,GO:0032956,GO:0032970,GO:0032989,GO:0032990,GO:0032991,GO:0033036,GO:0033043,GO:0033267,GO:0034097,GO:0034329,GO:0034330,GO:0034341,GO:0034394,GO:0034613,GO:0034641,GO:0034645,GO:0034654,GO:0034762,GO:0034764,GO:0034765,GO:0034767,GO:0034987,GO:0034988,GO:0035239,GO:0035295,GO:0036477,GO:0040011,GO:0040012,GO:0040017,GO:0042060,GO:0042127,GO:0042176,GO:0042177,GO:0042221,GO:0042330,GO:0042383,GO:0042391,GO:0042641,GO:0042692,GO:0042789,GO:0042802,GO:0042803,GO:0042981,GO:0042995,GO:0043005,GO:0043025,GO:0043034,GO:0043066,GO:0043067,GO:0043069,GO:0043113,GO:0043122,GO:0043123,GO:0043170,GO:0043198,GO:0043226,GO:0043227,GO:0043228,GO:0043229,GO:0043231,GO:0043232,GO:0043233,GO:0043266,GO:0043268,GO:0043269,GO:0043270,GO:0043292,GO:0043433,GO:0043588,GO:0044057,GO:0044085,GO:0044087,GO:0044089,GO:0044092,GO:0044237,GO:0044238,GO:0044249,GO:0044260,GO:0044271,GO:0044297,GO:0044319,GO:0044325,GO:0044422,GO:0044424,GO:0044427,GO:0044428,GO:0044430,GO:0044431,GO:0044444,GO:0044446,GO:0044448,GO:0044449,GO:0044463,GO:0044464,GO:0044782,GO:0044877,GO:0045022,GO:0045087,GO:0045137,GO:0045184,GO:0045185,GO:0045216,GO:0045335,GO:0045595,GO:0045596,GO:0045597,GO:0045664,GO:0045665,GO:0045785,GO:0045892,GO:0045934,GO:0046332,GO:0046483,GO:0046546,GO:0046661,GO:0046907,GO:0046983,GO:0048285,GO:0048365,GO:0048468,GO:0048471,GO:0048513,GO:0048514,GO:0048518,GO:0048519,GO:0048522,GO:0048523,GO:0048583,GO:0048584,GO:0048608,GO:0048646,GO:0048666,GO:0048667,GO:0048699,GO:0048729,GO:0048731,GO:0048747,GO:0048762,GO:0048771,GO:0048812,GO:0048856,GO:0048858,GO:0048869,GO:0048870,GO:0050767,GO:0050768,GO:0050769,GO:0050789,GO:0050793,GO:0050794,GO:0050821,GO:0050896,GO:0051015,GO:0051020,GO:0051049,GO:0051050,GO:0051090,GO:0051093,GO:0051094,GO:0051128,GO:0051129,GO:0051130,GO:0051146,GO:0051171,GO:0051172,GO:0051179,GO:0051220,GO:0051225,GO:0051234,GO:0051235,GO:0051239,GO:0051240,GO:0051241,GO:0051246,GO:0051248,GO:0051252,GO:0051253,GO:0051270,GO:0051272,GO:0051493,GO:0051495,GO:0051641,GO:0051649,GO:0051668,GO:0051674,GO:0051716,GO:0051764,GO:0051960,GO:0051961,GO:0051962,GO:0055001,GO:0055002,GO:0055117,GO:0060008,GO:0060009,GO:0060065,GO:0060255,GO:0060271,GO:0060284,GO:0060306,GO:0060322,GO:0060372,GO:0060429,GO:0060485,GO:0060537,GO:0060538,GO:0060548,GO:0061038,GO:0061061,GO:0061458,GO:0061564,GO:0065007,GO:0065008,GO:0065009,GO:0070013,GO:0070161,GO:0070727,GO:0070887,GO:0070925,GO:0071310,GO:0071345,GO:0071346,GO:0071526,GO:0071704,GO:0071840,GO:0071944,GO:0072358,GO:0072359,GO:0072657,GO:0072659,GO:0080090,GO:0086004,GO:0090257,GO:0090304,GO:0090307,GO:0090504,GO:0090505,GO:0097368,GO:0097435,GO:0097440,GO:0097447,GO:0097458,GO:0097485,GO:0097517,GO:0097659,GO:0097708,GO:0098772,GO:0098791,GO:0098862,GO:0098900,GO:0098901,GO:0098903,GO:0098910,GO:0098927,GO:0099080,GO:0099081,GO:0099106,GO:0099512,GO:0099513,GO:0099568,GO:0099623,GO:0106030,GO:0110053,GO:0120025,GO:0120031,GO:0120035,GO:0120036,GO:0120038,GO:0120039,GO:0140014,GO:0150034,GO:1900024,GO:1900026,GO:1901360,GO:1901362,GO:1901379,GO:1901381,GO:1901576,GO:1902396,GO:1902414,GO:1902531,GO:1902533,GO:1902679,GO:1902850,GO:1902903,GO:1902905,GO:1903047,GO:1903115,GO:1903506,GO:1903507,GO:1903522,GO:1903779,GO:1904062,GO:1904064,GO:1905000,GO:1905031,GO:1990778,GO:2000026,GO:2000112,GO:2000113,GO:2000145,GO:2000147,GO:2000177,GO:2000179,GO:2001044,GO:2001046,GO:2001141,GO:2001222,GO:2001224	COG5069					COG5069@1|root,KOG0518@2759|Eukaryota,38DME@33154|Opisthokonta,3B9WI@33208|Metazoa,3CS2N@33213|Bilateria,480F7@7711|Chordata,48XFK@7742|Vertebrata,3J73P@40674|Mammalia,35EAT@314146|Euarchontoglires,4PWWA@9989|Rodentia	Z	33208|Metazoa	1.6e-103	ankyrin binding	FLNC	GO:0000003,GO:0000226,GO:0000278,GO:0000280,GO:0000902,GO:0000904,GO:0001525,GO:0001568,GO:0001664,GO:0001725,GO:0001837,GO:0001944,GO:0001974,GO:0002009,GO:0002011,GO:0002064,GO:0002376,GO:0003006,GO:0003007,GO:0003334,GO:0003382,GO:0003674,GO:0003779,GO:0005080,GO:0005102,GO:0005488,GO:0005515,GO:0005575,GO:0005622,GO:0005623,GO:0005634,GO:0005694,GO:0005730,GO:0005737,GO:0005794,GO:0005802,GO:0005829,GO:0005856,GO:0005884,GO:0005886,GO:0005903,GO:0005911,GO:0005912,GO:0005924,GO:0005925,GO:0005938,GO:0006139,GO:0006351,GO:0006355,GO:0006356,GO:0006366,GO:0006725,GO:0006807,GO:0006810,GO:0006928,GO:0006935,GO:0006937,GO:0006942,GO:0006950,GO:0006952,GO:0006955,GO:0006996,GO:0007010,GO:0007015,GO:0007017,GO:0007049,GO:0007051,GO:0007052,GO:0007154,GO:0007165,GO:0007166,GO:0007186,GO:0007187,GO:0007188,GO:0007193,GO:0007195,GO:0007212,GO:0007275,GO:0007399,GO:0007409,GO:0007411,GO:0007413,GO:0007417,GO:0007420,GO:0007507,GO:0007517,GO:0007519,GO:0007548,GO:0008016,GO:0008037,GO:0008038,GO:0008092,GO:0008104,GO:0008134,GO:0008150,GO:0008152,GO:0008284,GO:0008406,GO:0008544,GO:0008584,GO:0009058,GO:0009059,GO:0009299,GO:0009605,GO:0009611,GO:0009653,GO:0009887,GO:0009888,GO:0009889,GO:0009890,GO:0009892,GO:0009894,GO:0009895,GO:0009913,GO:0009966,GO:0009967,GO:0009987,GO:0010033,GO:0010467,GO:0010468,GO:0010556,GO:0010558,GO:0010605,GO:0010629,GO:0010638,GO:0010646,GO:0010647,GO:0010720,GO:0010721,GO:0010769,GO:0010770,GO:0010810,GO:0010811,GO:0010941,GO:0010959,GO:0010975,GO:0010977,GO:0012505,GO:0014706,GO:0015459,GO:0015629,GO:0016020,GO:0016043,GO:0016070,GO:0016071,GO:0016192,GO:0016247,GO:0016477,GO:0016479,GO:0016482,GO:0016528,GO:0017016,GO:0017048,GO:0017160,GO:0018130,GO:0019219,GO:0019222,GO:0019438,GO:0019899,GO:0019900,GO:0019901,GO:0021535,GO:0021932,GO:0021943,GO:0022008,GO:0022402,GO:0022414,GO:0022603,GO:0022604,GO:0022607,GO:0023051,GO:0023052,GO:0023056,GO:0030016,GO:0030017,GO:0030018,GO:0030029,GO:0030030,GO:0030031,GO:0030036,GO:0030054,GO:0030055,GO:0030139,GO:0030154,GO:0030155,GO:0030182,GO:0030216,GO:0030334,GO:0030335,GO:0030424,GO:0030425,GO:0030426,GO:0030427,GO:0030506,GO:0030855,GO:0030863,GO:0030902,GO:0031175,GO:0031267,GO:0031323,GO:0031324,GO:0031326,GO:0031327,GO:0031344,GO:0031345,GO:0031410,GO:0031523,GO:0031532,GO:0031628,GO:0031647,GO:0031674,GO:0031852,GO:0031974,GO:0031981,GO:0031982,GO:0031984,GO:0032231,GO:0032233,GO:0032432,GO:0032501,GO:0032502,GO:0032774,GO:0032879,GO:0032956,GO:0032970,GO:0032989,GO:0032990,GO:0032991,GO:0033036,GO:0033043,GO:0033267,GO:0034097,GO:0034329,GO:0034330,GO:0034341,GO:0034394,GO:0034613,GO:0034641,GO:0034645,GO:0034654,GO:0034762,GO:0034764,GO:0034765,GO:0034767,GO:0034987,GO:0034988,GO:0035239,GO:0035295,GO:0036477,GO:0040011,GO:0040012,GO:0040017,GO:0042060,GO:0042127,GO:0042176,GO:0042177,GO:0042221,GO:0042330,GO:0042383,GO:0042391,GO:0042641,GO:0042692,GO:0042789,GO:0042802,GO:0042803,GO:0042981,GO:0042995,GO:0043005,GO:0043025,GO:0043034,GO:0043066,GO:0043067,GO:0043069,GO:0043113,GO:0043122,GO:0043123,GO:0043170,GO:0043198,GO:0043226,GO:0043227,GO:0043228,GO:0043229,GO:0043231,GO:0043232,GO:0043233,GO:0043266,GO:0043268,GO:0043269,GO:0043270,GO:0043292,GO:0043433,GO:0043588,GO:0044057,GO:0044085,GO:0044087,GO:0044089,GO:0044092,GO:0044237,GO:0044238,GO:0044249,GO:0044260,GO:0044271,GO:0044297,GO:0044319,GO:0044325,GO:0044422,GO:0044424,GO:0044427,GO:0044428,GO:0044430,GO:0044431,GO:0044444,GO:0044446,GO:0044448,GO:0044449,GO:0044463,GO:0044464,GO:0044782,GO:0044877,GO:0045022,GO:0045087,GO:0045137,GO:0045184,GO:0045185,GO:0045216,GO:0045335,GO:0045595,GO:0045596,GO:0045597,GO:0045664,GO:0045665,GO:0045785,GO:0045892,GO:0045934,GO:0046332,GO:0046483,GO:0046546,GO:0046661,GO:0046907,GO:0046983,GO:0048285,GO:0048365,GO:0048468,GO:0048471,GO:0048513,GO:0048514,GO:0048518,GO:0048519,GO:0048522,GO:0048523,GO:0048583,GO:0048584,GO:0048608,GO:0048646,GO:0048666,GO:0048667,GO:0048699,GO:0048729,GO:0048731,GO:0048747,GO:0048762,GO:0048771,GO:0048812,GO:0048856,GO:0048858,GO:0048869,GO:0048870,GO:0050767,GO:0050768,GO:0050769,GO:0050789,GO:0050793,GO:0050794,GO:0050821,GO:0050896,GO:0051015,GO:0051020,GO:0051049,GO:0051050,GO:0051090,GO:0051093,GO:0051094,GO:0051128,GO:0051129,GO:0051130,GO:0051146,GO:0051171,GO:0051172,GO:0051179,GO:0051220,GO:0051225,GO:0051234,GO:0051235,GO:0051239,GO:0051240,GO:0051241,GO:0051246,GO:0051248,GO:0051252,GO:0051253,GO:0051270,GO:0051272,GO:0051493,GO:0051495,GO:0051641,GO:0051649,GO:0051668,GO:0051674,GO:0051716,GO:0051764,GO:0051960,GO:0051961,GO:0051962,GO:0055001,GO:0055002,GO:0055117,GO:0060008,GO:0060009,GO:0060065,GO:0060255,GO:0060271,GO:0060284,GO:0060306,GO:0060322,GO:0060372,GO:0060429,GO:0060485,GO:0060537,GO:0060538,GO:0060548,GO:0061038,GO:0061061,GO:0061458,GO:0061564,GO:0065007,GO:0065008,GO:0065009,GO:0070013,GO:0070161,GO:0070727,GO:0070887,GO:0070925,GO:0071310,GO:0071345,GO:0071346,GO:0071526,GO:0071704,GO:0071840,GO:0071944,GO:0072358,GO:0072359,GO:0072657,GO:0072659,GO:0080090,GO:0086004,GO:0090257,GO:0090304,GO:0090307,GO:0090504,GO:0090505,GO:0097368,GO:0097435,GO:0097440,GO:0097447,GO:0097458,GO:0097485,GO:0097517,GO:0097659,GO:0097708,GO:0098772,GO:0098791,GO:0098862,GO:0098900,GO:0098901,GO:0098903,GO:0098910,GO:0098927,GO:0099080,GO:0099081,GO:0099106,GO:0099512,GO:0099513,GO:0099568,GO:0099623,GO:0106030,GO:0110053,GO:0120025,GO:0120031,GO:0120035,GO:0120036,GO:0120038,GO:0120039,GO:0140014,GO:0150034,GO:1900024,GO:1900026,GO:1901360,GO:1901362,GO:1901379,GO:1901381,GO:1901576,GO:1902396,GO:1902414,GO:1902531,GO:1902533,GO:1902679,GO:1902850,GO:1902903,GO:1902905,GO:1903047,GO:1903115,GO:1903506,GO:1903507,GO:1903522,GO:1903779,GO:1904062,GO:1904064,GO:1905000,GO:1905031,GO:1990778,GO:2000026,GO:2000112,GO:2000113,GO:2000145,GO:2000147,GO:2000177,GO:2000179,GO:2001044,GO:2001046,GO:2001141,GO:2001222,GO:2001224	COG5069					PF00307|PF00307|PF00630|PF00630|PF00630|PF00630|PF02187	8-57|87-171|280-389|720-918|1404-1491|1638-1724|2077-2114	1.3E-5|4.0E-5|3.4E-10|5.1E-6|7.4E-13|1.3E-7|4.8E-8	Calponin homology (CH) domain|Calponin homology (CH) domain|Filamin/ABP280 repeat|Filamin/ABP280 repeat|Filamin/ABP280 repeat|Filamin/ABP280 repeat|Growth-Arrest-Specific Protein 2 Domain	PTHR38537	9.5E-119	JITTERBUG, ISOFORM N				IPR001715|IPR001715|IPR003108|IPR017868|IPR017868|IPR017868|IPR017868|IPR044801	Calponin homology domain|Calponin homology domain|GAR domain|Filamin/ABP280 repeat-like|Filamin/ABP280 repeat-like|Filamin/ABP280 repeat-like|Filamin/ABP280 repeat-like|Filamin family	GO:0005515|GO:0005515|GO:0008017|-|-|-|-|GO:0030036|GO:0051015	XP_004345546.1	435	Capsaspora owczarzaki ATCC 30864	hypothetical protein CAOG_05956	275	12	29.818	2.27e-21	NP_001157789.1	2633	Homo sapiens	filamin-B isoform 1	2044	83	22.26	4.27e-48	EP00067_Danio_rerio_P044297	2523	Danio rerio	XP_021330200.1 filamin-A isoform X3	2011	84	22.874	2.62e-54	Q14315.3	2725	Homo sapiens	RecName: Full=Filamin-C; Short=FLN-C; Short=FLNc; AltName: Full=ABP-280-like protein; AltName: Full=ABP-L; AltName: Full=Actin-binding-like protein; AltName: Full=Filamin-2; AltName: Full=Gamma-filamin	1944	82.8	22.8	1.21e-52	XP_030633098.1	2573	Chanos chanos	filamin-B isoform X2	2001	83.4	22.4	8.35e-58	XP_030633098.1	2573	Chanos chanos	filamin-B isoform X2	2001	83.4	22.4	7.23e-57	MTRNPKFSQQKLENLQQAIKFFEDEGLRFVNVDPGELANGNPKLALGFLWTIILRYHVNRGNPKDEAATEGPRAATLAWLSKISDSQVTSFKAMADGVLLSKVVNACAKDAGQEPPIDVSALNPADGIKNNGAAMDLAEARLGVRKLVEPTVFAADKPEELSIMTYLASFRTLKGRAKAPPRVVGARLTGAKTTCVARQSSLLVHLTLNGTLMTSGGDAVEVRFEGPGAVEADVLDKFDGSYACEYTASVAGQHRVLVFVNGTEEATAETHVMVENPLSARASGPGLEQPLAGVETSFTVQMLFSDARGEVTRKDPISVSAQLLARIVPHRRGMSGTGDASGSPILPLNSVKVQNNHDGSFSVSYTPKREGVHLVTLVLDGVEVADSPISVTVRDRIVARLSGPGVAGTPEAGSPTSFKMLLTNHAGVPLVRAPHGARDDVECVIETNDGSSLTPTVHIEPDTHASAEAKEVFLVTYTPPVGAVSVHIMPRLCDGTNLIDAPVEVGVADVRLRVRVYGRAIEQGALVDEANEVVLQVVDARGCDRDLAGLPIYVSFEGPGHMESSVGDAGGGRYPVVFTPDTPGAYLLTAQGESDEELLAKPVTVMVSDPRPRGRLSPGDLEQARPRKQIKCRLFVTDADARPLAVVPQNLHVVFDGPAAVVLHAVKPDPKSRVSNSVFDLTFTVPEAGAYSLSALLGDHALLPRPHAFDVYDDDDVTQVPKVRLEGPGLDKPAAGTDTYFTVVPLGADGERPLDPSAASAVPIEVTIESDDGTRVPVKLRTLPTGERRAQYTVPSGGGVEPSTLTVRPLVHGTLATLDGVPVFVTTTSAVIRVRVFGPALTPGPAHVAKENEISLQTLDASGRHDAPLEGLPIAASFAGPGRVLSAVEDCGGGRYDVSFTPDTAGSYEVEAVCNGVPLLLAPLVVRVVDVRPRGRLSGSGLDRPCVSRPNVCTLHITTTTGAPLSPPPLPEDVEIAFEGPAEVDAVCSSTPGVLNRAVYTVTFTPASEGRYTLTPLLCGEPIVQRAIPIEVGPAPPLRARVFGPGLDHALTGAPNVVAIELYEDTPRDENHSAINSTGVAYSPTQRQQQQRDLERKRQFLPTLPCVPLVAVFMGPEPVQSKVMPNDDGTYTVQFTAHTPGVYTLTPELDLNSSTVDEALAFESSPVTFRIHPRPHACAQGALIERAALYLGKRESFDIQMMDHKGRLAGALPEGRMPELVFAGDATVDASQTSVSGGGAMGRYTVSFVAEGTHSGVLSVNAFDRGLALFDTPYSLTVRSGSLRVHVDGAALEHALVDTPCVLTLDLLDETGRSISNDLASLPPVTVHFSGAGRVDSSVVPRGGGSGRRSSLSQSSRALPSCCYIVTFSASEPGPYTMDVLVEGAAQTDRSSFALTLSEMAGGRAFGRGLEQGGTERPNKFTVETFAPRTGKRLALGGHRVDVEITGVAPVDAAVVDNGDGTYVVEYATHTPGDYLMDVFVDDAPIEKSPFAVHVAAKKNVKGIDAAGAVPGGTATTRSSNSTIQVAIKSPSTVRADIRDNQDGSNTVRFVARTPGAYSVTVTGGTGVDARIEGPDTVDVDVQTIAPREHQISFVTNQTGPFQVNLLVENAVTRKKRSKGGDTAEAPIRASERVLARCSGPGLVYPYTQLENLIVITSTDIYGEALKKGGRSVDVAMQGKSYVDAKMLDRKDGTYAFTFQTDKAGKYDLAVAIDGVPVPESPFTVNVHERVLVRQYGVGLDVPLTDVDNAFSVALVTSKGAELFRECSLDSFLHSLEVRFTGPGHVDASVAVTRPGVFSVSYLAIVPGDYTYSLLLSDKEVHGSPFPLIIEENAMRAHEKVRRERSEKEALKVADELRQAEEERRRAGEERELREKRREVERLREEAARERADSERVALQAMQAASLAAEEATELARQRAEAERMAARERREQAEAVRRAEAVARAAETERKELENMLRRERLAAEEEQRRRERREEDEEKRRRTREQQETRIEEAKRRREELAKERASALAASSSAPLLSPSRTRRAPPSHDDQSPMSTPRKRAYRPDESDAIDVEVGRIVNNLGTSLGIRRGERPGMYEYGRKKLNIRVGSQGCMVRVGGGWMKLEEFLMRHPASARHSPATQTRYVSKRNLVGDVEGEQLSLSRLRQMYMDPDADEGEVAAAAVSTPVHSKSPSRFESPVVGLAGKKGEHVYKDNSWNT*
Mvib_g1105.t1	g1105.t1	NODE_102_length_80051_cov_49.2396	80051	267					COG2234@1|root,KOG2195@2759|Eukaryota,38HFE@33154|Opisthokonta	O	33154|Opisthokonta	1e-59	aminopeptidase activity	APE3	GO:0000322,GO:0000323,GO:0000324,GO:0003674,GO:0003824,GO:0004177,GO:0005488,GO:0005575,GO:0005576,GO:0005622,GO:0005623,GO:0005737,GO:0005773,GO:0006508,GO:0006807,GO:0007039,GO:0008150,GO:0008152,GO:0008233,GO:0008237,GO:0008238,GO:0009056,GO:0009057,GO:0009405,GO:0009987,GO:0016787,GO:0019538,GO:0030163,GO:0043167,GO:0043169,GO:0043170,GO:0043226,GO:0043227,GO:0043229,GO:0043231,GO:0044237,GO:0044238,GO:0044248,GO:0044257,GO:0044260,GO:0044265,GO:0044267,GO:0044419,GO:0044424,GO:0044444,GO:0044464,GO:0046872,GO:0051704,GO:0070011,GO:0071704,GO:0140096,GO:1901564,GO:1901565,GO:1901575	COG2234	OE	Zn-dependent amino- or carboxypeptidase, M28 family	Iap		COG2234@1|root,KOG2195@2759|Eukaryota,38ERK@33154|Opisthokonta,3BF1R@33208|Metazoa,3CRI6@33213|Bilateria	OP	33208|Metazoa	3.4e-08	acidic dipeptidase 2	-	GO:0003674,GO:0003824,GO:0004180,GO:0004181,GO:0005488,GO:0005575,GO:0006508,GO:0006807,GO:0008150,GO:0008152,GO:0008233,GO:0008235,GO:0008237,GO:0008238,GO:0016020,GO:0016021,GO:0016787,GO:0019538,GO:0031224,GO:0043167,GO:0043169,GO:0043170,GO:0044238,GO:0044425,GO:0046872,GO:0070011,GO:0071704,GO:0140096,GO:1901564	COG2234	OE	Zn-dependent amino- or carboxypeptidase, M28 family	Iap		PF04389	52-219	2.0E-24	Peptidase family M28	PTHR12147	1.4E-24	METALLOPEPTIDASE M28 FAMILY MEMBER				IPR045175|IPR007484	Peptidase M28 family|Peptidase M28	GO:0006508|GO:0008235|-	XP_011270249.1	497	Capsaspora owczarzaki ATCC 30864	hypothetical protein CAOG_08638	151	56	29.139	2.92e-07	XP_047282445.1	434	Homo sapiens	probable ATP-dependent RNA helicase DDX6 isoform X3	44	16	45.455	4.77e-05	EP00029_Vermamoeba_vermiformis_P009332	552		TRINITY_DN461_c0_g1_i1.p1 TRINITY_DN461_c0_g1~~TRINITY_DN461_c0_g1_i1.p1 ORF type:complete len:552 (-),score=177.11 TRINITY_DN461_c0_g1_i1:605-2260(-)	203	74	53.202	1.98e-64	A7UI10.1	495	Trichophyton tonsurans	RecName: Full=Leucine aminopeptidase 2; AltName: Full=Leucyl aminopeptidase 2; Short=LAP2; Flags: Precursor	164	60.7	48.8	8.41e-42	XP_009493423.1	507	Fonticula alba	hypothetical protein H696_01262	194	72.7	50	1.40e-53	CAI8058448.1	195	Geodia barretti	Leucine aminopeptidase 2	184	68.9	53.8	1.62e-54	MSNGPSSTPAEAAAAAAAGDSWRETLTAPPADLRPKTSDVTDTKICLAWLRSGKTAHNAIRFAWWGAEEYGLLGSQAYVDGLKAKNVTLLDEIALNLNFDMLGSPNYFRGVYNGTGADASVVNGSSYLQGLFEAHFQSLSLPTTPTAFNGRSDYGPFIENGIPAGGLATGAEVIKTMEERTLYGGLANAAFDTCYHKVCDTLENVNREVLEQNAQAAATILETVATDPNLREHLNNKLPSELLTLDAEHTERPKRFAKRHHLGYLE*
Mvib_g1106.t1	g1106.t1	NODE_102_length_80051_cov_49.2396	80051	433	K17917	Endocytosis [PATH:ko04144]	SNX1_2	sorting nexin-1/2	COG5391@1|root,KOG2273@2759|Eukaryota,38B4R@33154|Opisthokonta,3NUKF@4751|Fungi,3QKC3@4890|Ascomycota,20B3H@147545|Eurotiomycetes,3MR1Z@451870|Chaetothyriomycetidae	U	4751|Fungi	4.6e-09	Vps5 C terminal like	vps5	GO:0000003,GO:0000139,GO:0000407,GO:0003006,GO:0003674,GO:0005488,GO:0005543,GO:0005575,GO:0005622,GO:0005623,GO:0005628,GO:0005737,GO:0005768,GO:0005794,GO:0005829,GO:0006810,GO:0006886,GO:0006897,GO:0006914,GO:0006996,GO:0007049,GO:0008104,GO:0008150,GO:0008152,GO:0008289,GO:0009056,GO:0009653,GO:0009987,GO:0010008,GO:0010927,GO:0012505,GO:0015031,GO:0015833,GO:0016020,GO:0016043,GO:0016050,GO:0016192,GO:0016197,GO:0016482,GO:0019898,GO:0019953,GO:0022402,GO:0022413,GO:0022414,GO:0022607,GO:0030154,GO:0030435,GO:0030437,GO:0030904,GO:0030905,GO:0031090,GO:0031321,GO:0031410,GO:0031982,GO:0031984,GO:0032120,GO:0032258,GO:0032266,GO:0032502,GO:0032505,GO:0032507,GO:0032989,GO:0032991,GO:0033036,GO:0033365,GO:0034067,GO:0034293,GO:0034613,GO:0035091,GO:0042147,GO:0042763,GO:0042764,GO:0042886,GO:0043167,GO:0043168,GO:0043226,GO:0043227,GO:0043229,GO:0043231,GO:0043934,GO:0043935,GO:0044085,GO:0044091,GO:0044237,GO:0044248,GO:0044422,GO:0044424,GO:0044425,GO:0044431,GO:0044433,GO:0044440,GO:0044444,GO:0044446,GO:0044464,GO:0044703,GO:0045053,GO:0045184,GO:0045185,GO:0046907,GO:0048468,GO:0048646,GO:0048856,GO:0048869,GO:0051179,GO:0051234,GO:0051235,GO:0051321,GO:0051641,GO:0051649,GO:0051651,GO:0051704,GO:0061024,GO:0061919,GO:0065007,GO:0065008,GO:0070727,GO:0071702,GO:0071705,GO:0071709,GO:0071840,GO:0072665,GO:0097708,GO:0098588,GO:0098657,GO:0098791,GO:0098796,GO:0098805,GO:1901981,GO:1903046	COG5391					COG5391@1|root,KOG2273@2759|Eukaryota,38B4R@33154|Opisthokonta,3BA59@33208|Metazoa,3CWCM@33213|Bilateria,40C6I@6231|Nematoda,1KTX2@119089|Chromadorea,40VVM@6236|Rhabditida	U	33208|Metazoa	7.3e-09	Vps5 C terminal like	SNX2	GO:0000323,GO:0000902,GO:0001845,GO:0003674,GO:0005102,GO:0005154,GO:0005158,GO:0005488,GO:0005515,GO:0005543,GO:0005547,GO:0005575,GO:0005622,GO:0005623,GO:0005737,GO:0005764,GO:0005768,GO:0005769,GO:0005773,GO:0005794,GO:0005829,GO:0006810,GO:0006886,GO:0006897,GO:0006898,GO:0006906,GO:0006909,GO:0006915,GO:0006996,GO:0007033,GO:0007040,GO:0007275,GO:0007399,GO:0007610,GO:0007638,GO:0008104,GO:0008150,GO:0008152,GO:0008219,GO:0008289,GO:0009605,GO:0009612,GO:0009628,GO:0009653,GO:0009893,GO:0009894,GO:0009896,GO:0009966,GO:0009968,GO:0009987,GO:0010008,GO:0010604,GO:0010646,GO:0010648,GO:0012501,GO:0012505,GO:0014069,GO:0015031,GO:0015833,GO:0016020,GO:0016043,GO:0016050,GO:0016192,GO:0016197,GO:0016482,GO:0017015,GO:0019222,GO:0019898,GO:0022008,GO:0022607,GO:0023051,GO:0023057,GO:0030027,GO:0030030,GO:0030139,GO:0030154,GO:0030182,GO:0030425,GO:0030512,GO:0030904,GO:0030905,GO:0031090,GO:0031175,GO:0031252,GO:0031410,GO:0031623,GO:0031901,GO:0031982,GO:0032009,GO:0032266,GO:0032279,GO:0032501,GO:0032502,GO:0032989,GO:0032990,GO:0032991,GO:0033036,GO:0034498,GO:0034613,GO:0035091,GO:0035418,GO:0036477,GO:0042147,GO:0042176,GO:0042802,GO:0042803,GO:0042886,GO:0042995,GO:0043005,GO:0043112,GO:0043167,GO:0043168,GO:0043170,GO:0043197,GO:0043226,GO:0043227,GO:0043229,GO:0043231,GO:0043277,GO:0043621,GO:0043933,GO:0044085,GO:0044237,GO:0044260,GO:0044309,GO:0044422,GO:0044424,GO:0044425,GO:0044433,GO:0044440,GO:0044444,GO:0044446,GO:0044456,GO:0044463,GO:0044464,GO:0044877,GO:0045184,GO:0045202,GO:0045335,GO:0045732,GO:0046907,GO:0046982,GO:0046983,GO:0048193,GO:0048284,GO:0048468,GO:0048518,GO:0048519,GO:0048523,GO:0048583,GO:0048585,GO:0048666,GO:0048699,GO:0048731,GO:0048856,GO:0048858,GO:0048869,GO:0050789,GO:0050794,GO:0050896,GO:0051171,GO:0051173,GO:0051179,GO:0051234,GO:0051246,GO:0051247,GO:0051259,GO:0051641,GO:0051649,GO:0060255,GO:0061024,GO:0061025,GO:0065003,GO:0065007,GO:0070727,GO:0070851,GO:0070925,GO:0071702,GO:0071704,GO:0071705,GO:0071840,GO:0072657,GO:0072673,GO:0080090,GO:0080171,GO:0090092,GO:0090101,GO:0090174,GO:0090287,GO:0090288,GO:0090382,GO:0090385,GO:0090386,GO:0090387,GO:0090389,GO:0097194,GO:0097447,GO:0097458,GO:0097581,GO:0097708,GO:0098588,GO:0098657,GO:0098793,GO:0098794,GO:0098796,GO:0098805,GO:0098984,GO:0099572,GO:0120025,GO:0120036,GO:0120038,GO:0120039,GO:1901981,GO:1903539,GO:1903844,GO:1903845,GO:1990459,GO:1990460,GO:1990778	COG5391					PF00787|PF09325	67-132|200-390	3.3E-5|1.6E-12	PX domain|Vps5 C terminal like	PTHR10555	2.5E-18	SORTING NEXIN				-|IPR001683|IPR015404	-|Phox homology|Sorting nexin/Vps5-like, C-terminal	GO:0035091|-	XP_004347629.1	525	Capsaspora owczarzaki ATCC 30864	sorting nexin associated protein 1	69	15	28.986	0.036	XP_047278204.1	387	Homo sapiens	sorting nexin-7 isoform X2	116	25	31.897	7.79e-04	EP00118_Oscarella_pearsei_P024705	502		m.306626 g.306626 ORF g.306626 m.306626 type:5prime_partial len:502 (+) comp41425_c0_seq1:2-1507(+)	364	78	23.901	4.89e-09									XP_047880760.1	679	Epithele typhae	Vps5-domain-containing protein	347	76.2	24.2	1.75e-05	XP_047880760.1	679	Epithele typhae	Vps5-domain-containing protein	347	76.2	24.2	1.52e-04	MDPATSEGLVSVPLEADAGGLATAVRAEIDVSESKENSTASVFVVTTRALPRGASHRQELPCCRVRTTNDFVWIRGELKLRYPGLLLPPVPTLTDGVRQADVASLVRRLGRWVCRIANSPIFLQSEPFRDFLFNAADLPGTHGPVRLLPASGVPTAAGSTSAATTARAAASSFLLGLSSAVGEDRGFVRNPVLIDCRPPEDDEYFEERRKQLLEIEERCVALRSTLAVLDGARKAVVASQVVALGREWRTFSDCSALETQLSACASVFGQLLGGQEANATQQVRVWQETIEDAFVEALGLIAGAKDVMNERTRLLHASDAAHRKTAQLEESQRKLSRSLDFDPSKAQHAQRLVERSIETHRKARAVYLGASDAMRAQMALFESEFVASLASALQLLTRTQTQILQTELGDHEALLAQLRQMRAPSHPEDNST*
Mvib_g1107.t1	g1107.t1	NODE_102_length_80051_cov_49.2396	80051	547					KOG0045@1|root,KOG0045@2759|Eukaryota,37QPK@33090|Viridiplantae,3G82V@35493|Streptophyta,3KPDR@4447|Liliopsida,3I34A@38820|Poales	OT	35493|Streptophyta	1.8e-123	Belongs to the peptidase C2 family	DEK1	GO:0000003,GO:0001558,GO:0001708,GO:0003006,GO:0003674,GO:0003824,GO:0004175,GO:0004197,GO:0004198,GO:0005198,GO:0005488,GO:0005509,GO:0005515,GO:0005575,GO:0005622,GO:0005623,GO:0005634,GO:0005737,GO:0005768,GO:0005783,GO:0005789,GO:0005829,GO:0005886,GO:0005887,GO:0006275,GO:0006355,GO:0006508,GO:0006807,GO:0006873,GO:0006874,GO:0006875,GO:0006950,GO:0006970,GO:0006996,GO:0007010,GO:0007204,GO:0007275,GO:0008092,GO:0008104,GO:0008150,GO:0008152,GO:0008233,GO:0008234,GO:0008307,GO:0009628,GO:0009651,GO:0009653,GO:0009790,GO:0009791,GO:0009793,GO:0009889,GO:0009890,GO:0009891,GO:0009892,GO:0009893,GO:0009934,GO:0009966,GO:0009987,GO:0010008,GO:0010035,GO:0010038,GO:0010154,GO:0010468,GO:0010522,GO:0010524,GO:0010556,GO:0010557,GO:0010558,GO:0010564,GO:0010604,GO:0010605,GO:0010628,GO:0010629,GO:0010646,GO:0010927,GO:0010941,GO:0010959,GO:0012505,GO:0014717,GO:0014718,GO:0014823,GO:0014850,GO:0016020,GO:0016021,GO:0016043,GO:0016787,GO:0019219,GO:0019222,GO:0019538,GO:0019725,GO:0022414,GO:0022603,GO:0022607,GO:0023051,GO:0030003,GO:0030016,GO:0030017,GO:0030018,GO:0030029,GO:0030036,GO:0030154,GO:0030162,GO:0030234,GO:0030239,GO:0030315,GO:0031032,GO:0031090,GO:0031224,GO:0031226,GO:0031323,GO:0031324,GO:0031325,GO:0031326,GO:0031327,GO:0031328,GO:0031399,GO:0031400,GO:0031402,GO:0031410,GO:0031420,GO:0031432,GO:0031674,GO:0031982,GO:0031984,GO:0032101,GO:0032268,GO:0032269,GO:0032270,GO:0032501,GO:0032502,GO:0032875,GO:0032877,GO:0032879,GO:0032947,GO:0032989,GO:0032991,GO:0033036,GO:0033233,GO:0033234,GO:0033554,GO:0034613,GO:0034762,GO:0034764,GO:0034765,GO:0034767,GO:0040008,GO:0042127,GO:0042175,GO:0042221,GO:0042383,GO:0042592,GO:0042692,GO:0042981,GO:0043066,GO:0043067,GO:0043069,GO:0043122,GO:0043167,GO:0043169,GO:0043170,GO:0043226,GO:0043227,GO:0043228,GO:0043229,GO:0043231,GO:0043232,GO:0043269,GO:0043270,GO:0043292,GO:0043415,GO:0043416,GO:0043933,GO:0044085,GO:0044093,GO:0044238,GO:0044422,GO:0044424,GO:0044425,GO:0044432,GO:0044433,GO:0044440,GO:0044444,GO:0044446,GO:0044449,GO:0044459,GO:0044464,GO:0045165,GO:0045214,GO:0045740,GO:0045787,GO:0045862,GO:0045892,GO:0045893,GO:0045927,GO:0045934,GO:0045935,GO:0046872,GO:0048316,GO:0048468,GO:0048509,GO:0048518,GO:0048519,GO:0048522,GO:0048523,GO:0048580,GO:0048583,GO:0048584,GO:0048608,GO:0048638,GO:0048639,GO:0048646,GO:0048731,GO:0048831,GO:0048856,GO:0048869,GO:0048878,GO:0050789,GO:0050790,GO:0050793,GO:0050794,GO:0050801,GO:0050865,GO:0050867,GO:0050896,GO:0051049,GO:0051050,GO:0051052,GO:0051054,GO:0051090,GO:0051091,GO:0051092,GO:0051094,GO:0051128,GO:0051146,GO:0051171,GO:0051172,GO:0051173,GO:0051179,GO:0051239,GO:0051246,GO:0051247,GO:0051248,GO:0051252,GO:0051253,GO:0051254,GO:0051279,GO:0051281,GO:0051282,GO:0051480,GO:0051592,GO:0051641,GO:0051716,GO:0051726,GO:0051924,GO:0051928,GO:0055001,GO:0055002,GO:0055065,GO:0055074,GO:0055080,GO:0055082,GO:0055103,GO:0060255,GO:0060341,GO:0060548,GO:0061041,GO:0061061,GO:0061458,GO:0065003,GO:0065007,GO:0065008,GO:0065009,GO:0070011,GO:0070727,GO:0070887,GO:0070925,GO:0071214,GO:0071241,GO:0071248,GO:0071277,GO:0071470,GO:0071472,GO:0071704,GO:0071840,GO:0071944,GO:0072503,GO:0072507,GO:0072657,GO:0080050,GO:0080090,GO:0080134,GO:0090068,GO:0090303,GO:0090329,GO:0090392,GO:0090627,GO:0090628,GO:0097264,GO:0097435,GO:0097708,GO:0098588,GO:0098771,GO:0098772,GO:0098805,GO:0098827,GO:0099080,GO:0099081,GO:0099512,GO:0104004,GO:0140096,GO:1901564,GO:1902531,GO:1902679,GO:1902680,GO:1903034,GO:1903036,GO:1903169,GO:1903320,GO:1903321,GO:1903506,GO:1903507,GO:1903508,GO:1904062,GO:1904064,GO:1904427,GO:2000011,GO:2000014,GO:2000024,GO:2000026,GO:2000105,GO:2000112,GO:2000113,GO:2000241,GO:2001141	KOG0045					KOG0045@1|root,KOG0045@2759|Eukaryota,38DZS@33154|Opisthokonta,3B9CG@33208|Metazoa,3CYU0@33213|Bilateria,41U9E@6656|Arthropoda,3SK0F@50557|Insecta,46G2V@7399|Hymenoptera	O	33208|Metazoa	1.3e-64	Calpain-like thiol protease family.	CAPN15	GO:0003674,GO:0003700,GO:0003824,GO:0004175,GO:0004197,GO:0004198,GO:0005488,GO:0005575,GO:0005622,GO:0005623,GO:0005737,GO:0006355,GO:0006508,GO:0006807,GO:0007275,GO:0007399,GO:0008150,GO:0008152,GO:0008233,GO:0008234,GO:0009889,GO:0010468,GO:0010556,GO:0016787,GO:0019219,GO:0019222,GO:0019538,GO:0031323,GO:0031326,GO:0032501,GO:0032502,GO:0043167,GO:0043169,GO:0043170,GO:0044238,GO:0044424,GO:0044464,GO:0046872,GO:0048731,GO:0048856,GO:0050789,GO:0050794,GO:0051171,GO:0051252,GO:0060255,GO:0065007,GO:0070011,GO:0071704,GO:0080090,GO:0140096,GO:0140110,GO:1901564,GO:1903506,GO:2000112,GO:2001141	KOG0045					PF00648	133-432	7.4E-85	Calpain family cysteine protease	PTHR10183	3.8E-101	CALPAIN				-|IPR001300	-|Peptidase C2, calpain, catalytic domain	GO:0004198|GO:0006508	XP_004344994.1	882	Capsaspora owczarzaki ATCC 30864	hypothetical protein CAOG_06245	350	59	32.286	5.56e-50	XP_047290489.1	1086	Homo sapiens	calpain-15 isoform X5	351	60	33.903	8.03e-53	EP00347_Sterkiella_histriomuscorum_P017724	673		403348238	332	59	44.277	1.89e-81	Q8RVL2.1	2151	Arabidopsis thaliana	RecName: Full=Calpain-type cysteine protease DEK1; AltName: Full=Phytocalpain DEK1; AltName: Full=Protein DEFECTIVE KERNEL 1; Short=AtDEK1; AltName: Full=Protein EMBRYO DEFECTIVE 1275; AltName: Full=Protein EMBRYO DEFECTIVE 80; Flags: Precursor	331	58.5	36.9	5.17e-58	XP_001032573.2	956	Tetrahymena thermophila SB210	calpain family cysteine protease	336	60.3	39.9	3.31e-68	CDW84400.1	701	Stylonychia lemnae	calpain family cysteine protease containing protein	339	60.5	43.4	1.06e-79	MGCGSSKVAVPISNHLHGEGVRRAPTFLCDHVPGDNVHDRTVRPAALQQQQQQQASAGKVVAKQPQIQSLSVPSGPRSSATQSLPNMRRTLTMANKGRTDMQSHGDKGYESAKRNQITWDEAMKQCRESGLPFVDPEFPPERKSLAQDWSMLGNKASEWQSIVWRRASEFCTDGKVLVFEHGIEPSDVMQGKLGDCYYLSALSVLAERPHLIEQLFVTKKSNKYGCYAMLICKNGEWQEIVVDDFIPCSSARGTPVFSQSRHAREIWVVLLEKAWAKIHGSYAEIESGSPEHALKDLTGAMTSWQPPPKSQDEIRTFYEHLVDYKRRQAMLAASVGPLPKDHETQTGLIANHAYAVMEVTEITAERKGRIQLIKLRNPWADSMEWKGRWSDDAKEWTPKLRKALHHESRADGCFWMQIEDFVKYFRDGVYICESRDGWFYDSVSAPMNAYYAPLGRSFGANPRTAHSPSAPSRVIHNPHTGESIALDCTLETDQMRRKLAFREGETVIQLDVRATIREEAVFTLHQTDKRFLDRDKRQSSHYLSAS*
Mvib_g1108.t1	g1108.t1	NODE_102_length_80051_cov_49.2396	80051	1118	K25204	Nucleocytoplasmic transport [PATH:ko03013]	XPO6, RANBP20	exportin-6	COG5101@1|root,KOG2020@2759|Eukaryota,39RM0@33154|Opisthokonta,3BDGE@33208|Metazoa	UY	33208|Metazoa	4.6e-51	Exportin 6	XPO6	GO:0003008,GO:0003674,GO:0005215,GO:0005488,GO:0005515,GO:0005575,GO:0005622,GO:0005623,GO:0005634,GO:0005730,GO:0005737,GO:0005829,GO:0005886,GO:0006611,GO:0006810,GO:0006886,GO:0006913,GO:0007275,GO:0007399,GO:0007417,GO:0007420,GO:0007610,GO:0007611,GO:0007613,GO:0007614,GO:0007626,GO:0007628,GO:0007629,GO:0008104,GO:0008150,GO:0008344,GO:0008536,GO:0008565,GO:0015031,GO:0015833,GO:0016020,GO:0016319,GO:0017016,GO:0019899,GO:0030534,GO:0031267,GO:0031974,GO:0031981,GO:0032501,GO:0032502,GO:0033036,GO:0034613,GO:0042886,GO:0043226,GO:0043227,GO:0043228,GO:0043229,GO:0043231,GO:0043232,GO:0043233,GO:0044422,GO:0044424,GO:0044428,GO:0044444,GO:0044446,GO:0044464,GO:0045184,GO:0046907,GO:0048036,GO:0048513,GO:0048731,GO:0048856,GO:0050877,GO:0050890,GO:0051020,GO:0051168,GO:0051169,GO:0051179,GO:0051234,GO:0051641,GO:0051649,GO:0060322,GO:0070013,GO:0070727,GO:0071702,GO:0071705,GO:0071944,GO:0090659	COG5101					COG5101@1|root,KOG2020@2759|Eukaryota,39RM0@33154|Opisthokonta,3BDGE@33208|Metazoa	UY	33208|Metazoa	5.4e-52	Exportin 6	XPO6	GO:0003008,GO:0003674,GO:0005215,GO:0005488,GO:0005515,GO:0005575,GO:0005622,GO:0005623,GO:0005634,GO:0005730,GO:0005737,GO:0005829,GO:0005886,GO:0006611,GO:0006810,GO:0006886,GO:0006913,GO:0007275,GO:0007399,GO:0007417,GO:0007420,GO:0007610,GO:0007611,GO:0007613,GO:0007614,GO:0007626,GO:0007628,GO:0007629,GO:0008104,GO:0008150,GO:0008344,GO:0008536,GO:0008565,GO:0015031,GO:0015833,GO:0016020,GO:0016319,GO:0017016,GO:0019899,GO:0030534,GO:0031267,GO:0031974,GO:0031981,GO:0032501,GO:0032502,GO:0033036,GO:0034613,GO:0042886,GO:0043226,GO:0043227,GO:0043228,GO:0043229,GO:0043231,GO:0043232,GO:0043233,GO:0044422,GO:0044424,GO:0044428,GO:0044444,GO:0044446,GO:0044464,GO:0045184,GO:0046907,GO:0048036,GO:0048513,GO:0048731,GO:0048856,GO:0050877,GO:0050890,GO:0051020,GO:0051168,GO:0051169,GO:0051179,GO:0051234,GO:0051641,GO:0051649,GO:0060322,GO:0070013,GO:0070727,GO:0071702,GO:0071705,GO:0071944,GO:0090659	COG5101					PF03810|PF08389	34-98|108-269	1.4E-5|4.1E-6	Importin-beta N-terminal domain|Exportin 1-like protein	PTHR21452	1.7E-110	EXPORTIN-6				IPR001494|IPR013598|IPR040016	Importin-beta, N-terminal domain|Exportin-1/Importin-beta-like|Exportin-6	GO:0006886|GO:0031267|-|GO:0005049|GO:0006611	XP_004345706.1	796	Capsaspora owczarzaki ATCC 30864	hypothetical protein CAOG_06116	870	74	23.218	3.77e-17	NP_055986.1	1125	Homo sapiens	exportin-6 isoform 2	1212	99	23.927	1.00e-52	EP00076_Gallus_gallus_P027051	1124	Gallus gallus	XP_015150187.1 exportin-6 isoform X2	1200	99	23.583	1.25e-51	Q8QHJ8.1	1128	Danio rerio	RecName: Full=Exportin-6; Short=Exp6	1226	99.8	23.2	2.02e-44	XP_055032724.1	1102	Misgurnus anguillicaudatus	exportin-6 isoform X2	1197	99.8	23.6	1.36e-45	XP_055032724.1	1102	Misgurnus anguillicaudatus	exportin-6 isoform X2	1197	99.8	23.6	1.17e-44	MTDVEGELAILTDLLDGFYGNATSNERKGEIGRQLADIRDSPVSWGLCIEVLSRRSGGETVQWYLLSVLENTIQRWWSQMSSDDHSVMRCLLWQLIVDEGERETLSTMVLCKLIQVNVDMARLEWPEANPEFLARLAQLCESTSDTVASRRTLIGMRMLAVVCREFGQKSTQTSGTSVALSAQRSAQLHSLMLEQSASLLQLVASTAISCCASFADASTSDADSSLSDPIHNVLCDVFDCVLQLAAWMPPSVLLFHPLHAQFLEHAFECVKAFVTSERHVRTATAALNAVNALIAPNRVPREANDHLAIVFVFACDLLALVTSTDETLIALDEEFSCTLLEFLRNFSTSHLRRVEQLQIVSASASVPVYLAGLFRFTFAPQKSASHFLACLDMWNDFLEHLSATLEAVQGRDDAASQQQQEHMLASYRDGVLQLAEHTLRTCLMSDSADLLEDIGADTTWTATFAELRINSNAEVALLTSMSDPESASGVAFQDDSEWSALLQPAIECIATIATMFPDAVLNDIVCPRFMHCSDLLLSETTDSLDPYSTRDVCTLLQLVGSLYHVLCAPDDDSVFVARALTAVEIHERVAHLVTFALQTNHTSPHHTQLVSELFGLLRAEVAWLARLRFMLINSRAQSDASASQESEQLARLQSSFDIVCTQMVQWSSAAIHQNTLSVVVRIAAAQVIRSLAMTVRSSLPCNTGEFRTLLELAETTESDEEGGASHEHPSGLTAHIALMESLVATCVLPWPVTSPEEQLLDARLNVCRQLLHKSITLVQSAAQSSDFTPLLTPESNSMRLRLVRALCVLTVSVRLIDSETTQSKRILYQLIGDIFPALVALIQALGQSHSSVLLSALLTTLNAFLSAFKSFAGSDIVSSVVELLLQLFSQQHSGHSLTVLRQVISVLSLIASEPGKQFKALIPNCLEIYVNRLSPLLVQSEVYCEVIPDYIKAIESLLCDNWRYFQSNNSSQLGNVLQTLVNILSQTHSLSVLSPHTVTTMCVSLEHVHSRVSLLSSVFFLKSFSSTFAHSLLTLRVLRQWDSVQDHIHSLLFAIASAQFEQFFREFLPEWISSLTDIPAQRQMLLDCITQEKDMNGFVEQICHMVRNVCHFELISQ*
Mvib_g1109.t1	g1109.t1	NODE_102_length_80051_cov_49.2396	80051	837	K08741	Chromosome and associated proteins [BR:ko03036]	MSH5	DNA mismatch repair protein MSH5	COG0249@1|root,KOG0221@2759|Eukaryota,38FDG@33154|Opisthokonta,3B9GJ@33208|Metazoa	L	33208|Metazoa	2.4e-186	mutS protein homolog	msh-5	GO:0000003,GO:0000166,GO:0000280,GO:0003674,GO:0003676,GO:0003677,GO:0003690,GO:0005488,GO:0005515,GO:0005524,GO:0005575,GO:0005622,GO:0005623,GO:0005634,GO:0006139,GO:0006259,GO:0006281,GO:0006298,GO:0006310,GO:0006725,GO:0006807,GO:0006950,GO:0006974,GO:0006996,GO:0007049,GO:0007059,GO:0007127,GO:0007129,GO:0007131,GO:0008144,GO:0008150,GO:0008152,GO:0009987,GO:0016043,GO:0017076,GO:0022402,GO:0022414,GO:0022607,GO:0030554,GO:0030983,GO:0032553,GO:0032555,GO:0032559,GO:0033554,GO:0034641,GO:0035639,GO:0035825,GO:0036094,GO:0043167,GO:0043168,GO:0043170,GO:0043226,GO:0043227,GO:0043229,GO:0043231,GO:0044085,GO:0044237,GO:0044238,GO:0044260,GO:0044424,GO:0044464,GO:0045132,GO:0045143,GO:0046483,GO:0048285,GO:0050896,GO:0051026,GO:0051276,GO:0051321,GO:0051716,GO:0061982,GO:0070192,GO:0071704,GO:0071840,GO:0090304,GO:0097159,GO:0097367,GO:0098813,GO:0140013,GO:1901265,GO:1901360,GO:1901363,GO:1903046	COG0249	L	DNA mismatch repair ATPase MutS	MutS		COG0249@1|root,KOG0221@2759|Eukaryota,38FDG@33154|Opisthokonta,3B9GJ@33208|Metazoa	L	33208|Metazoa	8.3e-187	mutS protein homolog	msh-5	GO:0000003,GO:0000166,GO:0000280,GO:0003674,GO:0003676,GO:0003677,GO:0003690,GO:0005488,GO:0005515,GO:0005524,GO:0005575,GO:0005622,GO:0005623,GO:0005634,GO:0006139,GO:0006259,GO:0006281,GO:0006298,GO:0006310,GO:0006725,GO:0006807,GO:0006950,GO:0006974,GO:0006996,GO:0007049,GO:0007059,GO:0007127,GO:0007129,GO:0007131,GO:0008144,GO:0008150,GO:0008152,GO:0009987,GO:0016043,GO:0017076,GO:0022402,GO:0022414,GO:0022607,GO:0030554,GO:0030983,GO:0032553,GO:0032555,GO:0032559,GO:0033554,GO:0034641,GO:0035639,GO:0035825,GO:0036094,GO:0043167,GO:0043168,GO:0043170,GO:0043226,GO:0043227,GO:0043229,GO:0043231,GO:0044085,GO:0044237,GO:0044238,GO:0044260,GO:0044424,GO:0044464,GO:0045132,GO:0045143,GO:0046483,GO:0048285,GO:0050896,GO:0051026,GO:0051276,GO:0051321,GO:0051716,GO:0061982,GO:0070192,GO:0071704,GO:0071840,GO:0090304,GO:0097159,GO:0097367,GO:0098813,GO:0140013,GO:1901265,GO:1901360,GO:1901363,GO:1903046	COG0249	L	DNA mismatch repair ATPase MutS	MutS		PF05192|PF05190|PF00488	230-538|400-496|592-786	1.9E-23|1.1E-5|4.9E-45	MutS domain III|MutS family domain IV|MutS domain V	PTHR11361	2.1E-122	DNA MISMATCH REPAIR PROTEIN MUTS FAMILY MEMBER				IPR045076|IPR000432|IPR007861|IPR007696	DNA mismatch repair MutS family|DNA mismatch repair protein MutS, C-terminal|DNA mismatch repair protein MutS, clamp|DNA mismatch repair protein MutS, core	GO:0005524|GO:0006298|GO:0030983|GO:0140664|GO:0005524|GO:0006298|GO:0030983|GO:0005524|GO:0006298|GO:0030983|GO:0005524|GO:0006298|GO:0030983	XP_004364503.2	1066	Capsaspora owczarzaki ATCC 30864	MSH5 protein	863	93	39.282	0	NP_751898.1	834	Homo sapiens	mutS protein homolog 5 isoform c	778	92	37.532	8.45e-170	EP00110_Nematostella_vectensis_P023421	889	Nematostella vectensis	XP_001640822.1 predicted protein	782	90	41.176	0	Q9QUM7.1	833	Mus musculus	RecName: Full=MutS protein homolog 5	784	93.3	37.2	2.28e-160	XP_020624648.1	910	Orbicella faveolata	mutS protein homolog 5-like	811	95.3	42.5	8.75e-202	XP_020624648.1	910	Orbicella faveolata	mutS protein homolog 5-like	811	95.3	42.5	7.58e-201	MNLETFEDAPAPATPTGERSVGCDERVPVQRAATRSVVWADDDDDAETHSKIYMSVVWKGGKLGMAAYDSRSCELFLMPDLPEAAPFDQLKRIMLQIRPAVVVTSCFQDERLLEILRAEVEGIPDDEQATTFETLSNADFSVDSCRRRLENLQTISEEDTENGVRRQGLVDAVIPLAINEQLIRAGGGLLRYLEKQRVNVELEDTNMKVPIASIKLFTLDHLMAIDENALFSLQVFHREIHPATHKATTVKEGLSLFGVMNKTGSPMGSKMLRLWFLRPLTQVEEILSRQSVVAYLAEPCHHERLLSIRECMRGIKNISGVLVRMKTSRVSPQDWVRAYQSIQNLVLLRDLAKGADQKIGLFQKMAKSFGDQLSQVTTVMERLVDFPESKSNARFVVKSGVDESLDDLKRAYNDLPGLMTSVAREEILNNPVINSCTVVYFPQIGYLVAIPKSQMVNGETEILQSDDLEFQFVTEHATHYKSTRTKEMDERLGDIHGNIVDKETELMFALQAMVLERAQIIIEAADIAAHIDCCASLATAAIEFQMVCPEVIASDTETRLAIVGGRHVLQELCVPTFIPNDSHFDDDCCVHVISGPNASGKSVYLKQVGLIVLLAQIGGFVPAQSVVMTPVDRMFTRIHTRQSVSVMRSSFAIDLQQVSLAVEHATRRSLVLLDEFGKGTLHVDGIALLCATLRNFLSRREDCPKVVASTHFQEIVKQELLQPDPRLSYEKMEVHKHTDQNSREGIAYLYHLVSGFADWSYGCEVALLAGVSESVVSRGRVVTDAMEAGERVEAMDREGVMEERLRHSQRLVDVFLEQNLAEVNVAAVLDNLRACI*
Mvib_g1110.t1	g1110.t1	NODE_102_length_80051_cov_49.2396	80051	337					KOG4548@1|root,KOG4548@2759|Eukaryota,39WAE@33154|Opisthokonta,3BKV3@33208|Metazoa	J	33208|Metazoa	3.3e-20	hydrolase activity	MRPL46	GO:0000313,GO:0000315,GO:0003674,GO:0003735,GO:0003824,GO:0005198,GO:0005575,GO:0005622,GO:0005623,GO:0005634,GO:0005654,GO:0005737,GO:0005739,GO:0005740,GO:0005743,GO:0005759,GO:0005761,GO:0005762,GO:0005840,GO:0006412,GO:0006414,GO:0006415,GO:0006518,GO:0006807,GO:0008150,GO:0008152,GO:0009058,GO:0009059,GO:0009987,GO:0010467,GO:0015934,GO:0016020,GO:0016043,GO:0016787,GO:0019538,GO:0019866,GO:0022411,GO:0030054,GO:0031090,GO:0031966,GO:0031967,GO:0031974,GO:0031975,GO:0031981,GO:0032543,GO:0032984,GO:0032991,GO:0034641,GO:0034645,GO:0043043,GO:0043170,GO:0043226,GO:0043227,GO:0043228,GO:0043229,GO:0043231,GO:0043232,GO:0043233,GO:0043603,GO:0043604,GO:0043624,GO:0043933,GO:0044237,GO:0044238,GO:0044249,GO:0044260,GO:0044267,GO:0044271,GO:0044391,GO:0044422,GO:0044424,GO:0044428,GO:0044429,GO:0044444,GO:0044446,GO:0044464,GO:0070013,GO:0070125,GO:0070126,GO:0071704,GO:0071840,GO:0098798,GO:0140053,GO:1901564,GO:1901566,GO:1901576,GO:1990904	KOG4548					KOG4548@1|root,KOG4548@2759|Eukaryota,39WAE@33154|Opisthokonta,3BKV3@33208|Metazoa	J	33208|Metazoa	1.1e-20	hydrolase activity	MRPL46	GO:0000313,GO:0000315,GO:0003674,GO:0003735,GO:0003824,GO:0005198,GO:0005575,GO:0005622,GO:0005623,GO:0005634,GO:0005654,GO:0005737,GO:0005739,GO:0005740,GO:0005743,GO:0005759,GO:0005761,GO:0005762,GO:0005840,GO:0006412,GO:0006414,GO:0006415,GO:0006518,GO:0006807,GO:0008150,GO:0008152,GO:0009058,GO:0009059,GO:0009987,GO:0010467,GO:0015934,GO:0016020,GO:0016043,GO:0016787,GO:0019538,GO:0019866,GO:0022411,GO:0030054,GO:0031090,GO:0031966,GO:0031967,GO:0031974,GO:0031975,GO:0031981,GO:0032543,GO:0032984,GO:0032991,GO:0034641,GO:0034645,GO:0043043,GO:0043170,GO:0043226,GO:0043227,GO:0043228,GO:0043229,GO:0043231,GO:0043232,GO:0043233,GO:0043603,GO:0043604,GO:0043624,GO:0043933,GO:0044237,GO:0044238,GO:0044249,GO:0044260,GO:0044267,GO:0044271,GO:0044391,GO:0044422,GO:0044424,GO:0044428,GO:0044429,GO:0044444,GO:0044446,GO:0044464,GO:0070013,GO:0070125,GO:0070126,GO:0071704,GO:0071840,GO:0098798,GO:0140053,GO:1901564,GO:1901566,GO:1901576,GO:1990904	KOG4548									PTHR13124	1.5E-32	39S RIBOSOMAL PROTEIN L46, MITOCHONDRIAL PRECURSOR-RELATED				IPR040008	39S ribosomal protein L46, mitochondrial	GO:0003735	XP_004347926.1	415	Capsaspora owczarzaki ATCC 30864	hypothetical protein CAOG_04101	90	26	31.111	0.004	NP_071446.2	279	Homo sapiens	large ribosomal subunit protein mL46	247	65	28.34	3.19e-10	EP00300_Choanocystis_sp_HF-7_P037070	294		c5305_g1_i1.p1 GENE.c5305_g1_i1~~c5305_g1_i1.p1 ORF type:complete len:294 (+),score=65.88 c5305_g1_i1:41-922(+)	223	61	27.803	3.23e-18	P36528.2	281	Saccharomyces cerevisiae S288C	RecName: Full=Large ribosomal subunit protein mL46; AltName: Full=54S ribosomal protein L17, mitochondrial; AltName: Full=YmL17/YmL30; Flags: Precursor	135	37.7	29.6	2.61e-11	XP_020908779.1	295	Exaiptasia diaphana	39S ribosomal protein L46, mitochondrial	135	38.6	37	9.66e-15	XP_020908779.1	295	Exaiptasia diaphana	39S ribosomal protein L46, mitochondrial	135	38.6	37	8.36e-14	MFAAHRALARHALQPRAALPLGTLPSRGMHSWMSKERWEKNLAEMRESVARGIMARELLDVYIHKTKRTARYAPLISEFAPNRQPATDESLKHLRAVGVLARHPVITADNGPIDTRQYDLYKLHAVENAPESFQDFFARHSLMKKSKSGNDKASEASPEQAKPQFKWTPAPRVTEADEKNDVRSLNRNLQNYMYLVLKTVKTGTWELPSAVPGKNVNISLREAATYACQLAASDDMITFFSQSAPLGAFKDPSTNITDFFYFGRYMSGEVNLDIDTYSDYAWVSRLELPDYIAPDRCQQLLRFLPPTLPITEEDLAIPDFSPIPDYPEYHRYSSNL*
Mvib_g1111.t1	g1111.t1	NODE_102_length_80051_cov_49.2396	80051	1453					COG5647@1|root,KOG2284@2759|Eukaryota,38GVB@33154|Opisthokonta	O	33154|Opisthokonta	1.5e-194	Belongs to the cullin family	CUL2	GO:0000003,GO:0000082,GO:0000151,GO:0000153,GO:0000278,GO:0001666,GO:0002009,GO:0003006,GO:0003674,GO:0005488,GO:0005515,GO:0005575,GO:0005622,GO:0005623,GO:0005634,GO:0005654,GO:0005730,GO:0005737,GO:0005829,GO:0006355,GO:0006357,GO:0006464,GO:0006508,GO:0006511,GO:0006807,GO:0006915,GO:0006950,GO:0007049,GO:0007050,GO:0007154,GO:0007165,GO:0007276,GO:0007281,GO:0007283,GO:0007292,GO:0007295,GO:0008150,GO:0008152,GO:0008219,GO:0008285,GO:0008582,GO:0009056,GO:0009057,GO:0009628,GO:0009653,GO:0009888,GO:0009889,GO:0009966,GO:0009968,GO:0009987,GO:0010468,GO:0010556,GO:0010646,GO:0010648,GO:0012501,GO:0016032,GO:0016333,GO:0016567,GO:0019219,GO:0019222,GO:0019538,GO:0019899,GO:0019941,GO:0019953,GO:0022402,GO:0022412,GO:0022414,GO:0023051,GO:0023052,GO:0023057,GO:0030154,GO:0030163,GO:0030510,GO:0030514,GO:0030891,GO:0031323,GO:0031326,GO:0031461,GO:0031462,GO:0031625,GO:0031974,GO:0031981,GO:0032446,GO:0032501,GO:0032502,GO:0032504,GO:0032991,GO:0033554,GO:0035556,GO:0036211,GO:0036293,GO:0036294,GO:0040007,GO:0040008,GO:0042127,GO:0042221,GO:0043170,GO:0043226,GO:0043227,GO:0043228,GO:0043229,GO:0043231,GO:0043232,GO:0043233,GO:0043412,GO:0043618,GO:0043620,GO:0043632,GO:0043687,GO:0044087,GO:0044237,GO:0044238,GO:0044248,GO:0044257,GO:0044260,GO:0044265,GO:0044267,GO:0044389,GO:0044403,GO:0044419,GO:0044422,GO:0044424,GO:0044428,GO:0044444,GO:0044446,GO:0044464,GO:0044703,GO:0044770,GO:0044772,GO:0044843,GO:0044877,GO:0045786,GO:0048138,GO:0048140,GO:0048232,GO:0048468,GO:0048471,GO:0048477,GO:0048519,GO:0048523,GO:0048583,GO:0048585,GO:0048589,GO:0048609,GO:0048638,GO:0048729,GO:0048856,GO:0048869,GO:0050789,GO:0050793,GO:0050794,GO:0050803,GO:0050807,GO:0050896,GO:0051128,GO:0051171,GO:0051239,GO:0051252,GO:0051603,GO:0051704,GO:0051716,GO:0051726,GO:0051960,GO:0051963,GO:0060255,GO:0060429,GO:0061418,GO:0065007,GO:0065008,GO:0070013,GO:0070482,GO:0070647,GO:0070887,GO:0071453,GO:0071456,GO:0071704,GO:0080090,GO:0090092,GO:0090101,GO:0090287,GO:0090288,GO:0097190,GO:0097193,GO:1901564,GO:1901565,GO:1901575,GO:1902494,GO:1903047,GO:1903506,GO:1904396,GO:1990234,GO:2000026,GO:2000112,GO:2001141	COG5647					COG5647@1|root,KOG2284@2759|Eukaryota,38GVB@33154|Opisthokonta,3BFNM@33208|Metazoa,3CR4W@33213|Bilateria,48A8G@7711|Chordata,48YND@7742|Vertebrata,49STR@7898|Actinopterygii	O	33208|Metazoa	7.9e-158	Belongs to the cullin family	CUL2	GO:0000003,GO:0000082,GO:0000151,GO:0000153,GO:0000212,GO:0000226,GO:0000278,GO:0000280,GO:0000578,GO:0000819,GO:0001666,GO:0002009,GO:0003002,GO:0003006,GO:0003674,GO:0005488,GO:0005515,GO:0005575,GO:0005622,GO:0005623,GO:0005634,GO:0005654,GO:0005730,GO:0005737,GO:0005829,GO:0006323,GO:0006355,GO:0006357,GO:0006464,GO:0006508,GO:0006511,GO:0006807,GO:0006915,GO:0006928,GO:0006950,GO:0006996,GO:0007010,GO:0007017,GO:0007018,GO:0007049,GO:0007050,GO:0007051,GO:0007059,GO:0007135,GO:0007154,GO:0007165,GO:0007275,GO:0007276,GO:0007281,GO:0007283,GO:0007292,GO:0007295,GO:0007350,GO:0007351,GO:0007389,GO:0007530,GO:0007538,GO:0007542,GO:0008104,GO:0008150,GO:0008152,GO:0008219,GO:0008285,GO:0008582,GO:0008595,GO:0009056,GO:0009057,GO:0009628,GO:0009653,GO:0009790,GO:0009798,GO:0009880,GO:0009888,GO:0009889,GO:0009948,GO:0009952,GO:0009966,GO:0009968,GO:0009987,GO:0010468,GO:0010498,GO:0010556,GO:0010564,GO:0010638,GO:0010646,GO:0010648,GO:0012501,GO:0016032,GO:0016043,GO:0016333,GO:0016344,GO:0016567,GO:0017145,GO:0018992,GO:0018993,GO:0019100,GO:0019102,GO:0019219,GO:0019222,GO:0019538,GO:0019899,GO:0019941,GO:0019953,GO:0022402,GO:0022412,GO:0022414,GO:0023051,GO:0023052,GO:0023057,GO:0030154,GO:0030163,GO:0030238,GO:0030261,GO:0030510,GO:0030514,GO:0030891,GO:0031145,GO:0031323,GO:0031326,GO:0031461,GO:0031462,GO:0031625,GO:0031974,GO:0031981,GO:0032446,GO:0032501,GO:0032502,GO:0032504,GO:0032991,GO:0033036,GO:0033043,GO:0033044,GO:0033045,GO:0033554,GO:0035282,GO:0035556,GO:0036211,GO:0036293,GO:0036294,GO:0036369,GO:0040007,GO:0040008,GO:0040020,GO:0042078,GO:0042127,GO:0042221,GO:0043161,GO:0043170,GO:0043226,GO:0043227,GO:0043228,GO:0043229,GO:0043231,GO:0043232,GO:0043233,GO:0043412,GO:0043618,GO:0043620,GO:0043632,GO:0043687,GO:0044087,GO:0044237,GO:0044238,GO:0044248,GO:0044257,GO:0044260,GO:0044265,GO:0044267,GO:0044389,GO:0044403,GO:0044419,GO:0044422,GO:0044424,GO:0044428,GO:0044444,GO:0044446,GO:0044464,GO:0044703,GO:0044770,GO:0044772,GO:0044843,GO:0044877,GO:0045132,GO:0045144,GO:0045786,GO:0045787,GO:0045836,GO:0048138,GO:0048140,GO:0048232,GO:0048285,GO:0048468,GO:0048471,GO:0048477,GO:0048518,GO:0048519,GO:0048522,GO:0048523,GO:0048583,GO:0048585,GO:0048589,GO:0048609,GO:0048638,GO:0048729,GO:0048856,GO:0048869,GO:0050000,GO:0050789,GO:0050793,GO:0050794,GO:0050803,GO:0050807,GO:0050896,GO:0051128,GO:0051130,GO:0051171,GO:0051179,GO:0051231,GO:0051232,GO:0051234,GO:0051239,GO:0051252,GO:0051276,GO:0051301,GO:0051303,GO:0051305,GO:0051321,GO:0051445,GO:0051446,GO:0051603,GO:0051640,GO:0051641,GO:0051649,GO:0051656,GO:0051704,GO:0051716,GO:0051726,GO:0051759,GO:0051783,GO:0051785,GO:0051960,GO:0051963,GO:0051983,GO:0051984,GO:0060255,GO:0060429,GO:0061418,GO:0061983,GO:0065007,GO:0065008,GO:0070013,GO:0070192,GO:0070482,GO:0070647,GO:0070887,GO:0071103,GO:0071453,GO:0071456,GO:0071704,GO:0071840,GO:0080090,GO:0090068,GO:0090092,GO:0090101,GO:0090287,GO:0090288,GO:0097190,GO:0097193,GO:0098813,GO:0140013,GO:1901564,GO:1901565,GO:1901575,GO:1901987,GO:1901989,GO:1901993,GO:1901995,GO:1902099,GO:1902101,GO:1902102,GO:1902104,GO:1902494,GO:1903046,GO:1903047,GO:1903506,GO:1904396,GO:1905132,GO:1905134,GO:1905818,GO:1905820,GO:1990234,GO:2000026,GO:2000112,GO:2000241,GO:2000243,GO:2001141	COG5647					PF00580|PF13361|PF00888|PF10557	52-394|403-751|750-1321|1382-1442	2.8E-50|1.7E-42|2.2E-154|1.2E-25	UvrD/REP helicase N-terminal domain|UvrD-like helicase C-terminal domain|Cullin family|Cullin protein neddylation domain	PTHR11932	8.5E-167	CULLIN				IPR045093|IPR001373|IPR014016|IPR019559|IPR014017	Cullin|Cullin, N-terminal|UvrD-like helicase, ATP-binding domain|Cullin protein, neddylation domain|UvrD-like DNA helicase, C-terminal	-|GO:0006511|GO:0031625|GO:0005524|-|GO:0005524|GO:0016787	XP_004364909.2	738	Capsaspora owczarzaki ATCC 30864	Cullin 1a	712	49	47.051	0	NP_003583.2	776	Homo sapiens	cullin-1	690	47	41.739	2.85e-169	EP00123_Amoebidium_parasiticum_P012952	741		comp21677_c0_seq1|m.30526 comp21677_c0_seq1|g.30526 ORF comp21677_c0_seq1|g.30526 comp21677_c0_seq1|m.30526 type:complete len:741 (-) comp21677_c0_seq1:329-2551(-)	711	48	48.101	0	Q13616.2	776	Homo sapiens	RecName: Full=Cullin-1; Short=CUL-1	690	47.3	41.7	1.47e-157	XP_004364909.2	738	Capsaspora owczarzaki ATCC 30864	Cullin 1a	712	48.8	47.1	1.03e-188	KJE88376.1	734	Capsaspora owczarzaki ATCC 30864	Cullin 1a	712	48.8	47.1	7.83e-188	MLLPSQGIRNSLLLRATWPLVSLTGRSMSNSTRARTSLAAPSTASPLLSGLDPDQRVACSSKSTAVIVRAGPGSGKTRLITHRIAWLIREQQVPPEKIVLLTFTNKAALEMRERAGLLVGNEALERIGMIGTFHSMALNLLRQHWHEAGLQNKGFSILSGRDVHKTLLEIVDKNDAKRAESAISMFKSLNQTATDVRAIIENAGYVITTTIPSSSSSSRSPSPQRASSHSVASDSDSGDSVASIKLGKPFRISNDWHTRLRRTDLPILHNLASVYERYERIQRDINAVDFDDMLLLMLRLLQRHPNIVKRYSHVLVDEFQDTSTIQYWIVAALGGLPYPKSSHASTRASLLMPPQSAPLPEYCKTAIMLVGDASQSIYGWRSADASNFSNFAKRDFPHSIELYLTRNYRSTKCVVSTANAILAGQSSFQPMKSQHSDGHPPVLKKCRNEYSEATFVAGRIARLMSESQGALNYSDFSVLLRTKAQFYSFERIFSERKIPYSTFGKATLDSKSVRPLLAYARLACNQNDLIALKECINVPRRSISDGTLRKLGLNGWSLQRGTLWETLNRHKGELAQVTLAQLEQWMEAVDALNARDMTGTPVYENLLELRRAIGYDAWLDKEDKATMRAREMNPDYVSPVETLMEMAQSFDVSRQFVTKPAADGDKEEKGSLGEFLWSIALDTAAGNDKGKQTVGQVALSTLHAAKGLEWPIVFIPAVEEKYLPHEYSVKAVSKLDEERRLFFVGASRAKHVTSIVAQLQAHQSDLLLAYDSSWQKYHLAIQRLGVPFRFLNQQWVKKKREEFKNRNCSAEQASDAPLYVYELALRKWRVHVFDEIKPRLLHNIMETIERDRDGHQDVNLWVVQSVVESLTHLGNSSVVEASSQSSAESTKQVYKEEFESPFLVATQEYYRRKSRAYLEANDSTSYMEKAEELLIEEEKRTRRCLDQSSYDLVIKECEKELVEEHTGLINAEFTKMVQHGEKMIGHLSRMYRLLRRVPNGTTPMLAVLEAHVTQAGGVEIASIGQTPEPKQYVEKLLSVHSRYSALFASAFESDNAFIAALDKACRKIANDAVGISAKKTARAPEWLARYCDYLLKKSNREQSDHELEDKLKHVMVVFKYVDDKDVFQKFYSKMLAKRLIYGTSVSEEAESTMISLLKQTCGNEYTSKLQRMFTDMTVSKDINVGFKEFLTKSHTVSLSHDFSILVLQTGAWPLGAVAGTNQFVVPSVLQPPVAAFEQFYNQKHNGRKLTWLWHLSKGDLIVNFTKRRYEINATNFQMALLFFFNNEREMTMLELLKQTGLPESELMRTAKSLVTVKLLGVALENDTLSTNETDFPAQFRGDVTLRLNRAFTSNRVRLKISTAVQAETHVETEQTHKAIDDDRKLYVQAAIVRIMKARKVLQHVQLVDDVITQSKSRFSPSMPMIKKCIEHLIDKQFLERIEGTRDQYSYVA*
Mvib_g1112.t1	g1112.t1	NODE_102_length_80051_cov_49.2396	80051	526					KOG2478@1|root,KOG2478@2759|Eukaryota,39SI8@33154|Opisthokonta,3BCYB@33208|Metazoa,3CS23@33213|Bilateria,48ACD@7711|Chordata,491V5@7742|Vertebrata,49R54@7898|Actinopterygii	K	33208|Metazoa	2.5e-18	Paf1, RNA polymerase II associated factor, homolog (S. cerevisiae)	PAF1	GO:0000122,GO:0000428,GO:0000785,GO:0000993,GO:0001098,GO:0001099,GO:0001704,GO:0001706,GO:0001711,GO:0002237,GO:0002682,GO:0002683,GO:0003674,GO:0003682,GO:0005488,GO:0005515,GO:0005575,GO:0005622,GO:0005623,GO:0005634,GO:0005654,GO:0005694,GO:0005737,GO:0006139,GO:0006323,GO:0006325,GO:0006333,GO:0006351,GO:0006354,GO:0006355,GO:0006357,GO:0006366,GO:0006368,GO:0006378,GO:0006396,GO:0006397,GO:0006464,GO:0006513,GO:0006725,GO:0006807,GO:0006996,GO:0007154,GO:0007165,GO:0007166,GO:0007267,GO:0007275,GO:0007369,GO:0007492,GO:0007507,GO:0008023,GO:0008104,GO:0008150,GO:0008152,GO:0009058,GO:0009059,GO:0009605,GO:0009607,GO:0009617,GO:0009653,GO:0009790,GO:0009888,GO:0009889,GO:0009890,GO:0009891,GO:0009892,GO:0009893,GO:0009987,GO:0010033,GO:0010390,GO:0010467,GO:0010468,GO:0010556,GO:0010557,GO:0010558,GO:0010564,GO:0010604,GO:0010605,GO:0010628,GO:0010629,GO:0010638,GO:0016020,GO:0016043,GO:0016055,GO:0016070,GO:0016071,GO:0016567,GO:0016569,GO:0016570,GO:0016574,GO:0016584,GO:0016591,GO:0016593,GO:0018130,GO:0019219,GO:0019222,GO:0019438,GO:0019538,GO:0019827,GO:0019899,GO:0022607,GO:0023052,GO:0030054,GO:0030154,GO:0030880,GO:0031056,GO:0031058,GO:0031060,GO:0031062,GO:0031123,GO:0031124,GO:0031323,GO:0031324,GO:0031325,GO:0031326,GO:0031327,GO:0031328,GO:0031399,GO:0031401,GO:0031440,GO:0031442,GO:0031497,GO:0031974,GO:0031981,GO:0032268,GO:0032270,GO:0032446,GO:0032496,GO:0032501,GO:0032502,GO:0032774,GO:0032784,GO:0032786,GO:0032968,GO:0032991,GO:0033036,GO:0033043,GO:0033044,GO:0033365,GO:0033523,GO:0033993,GO:0034243,GO:0034504,GO:0034613,GO:0034641,GO:0034645,GO:0034654,GO:0034728,GO:0035327,GO:0035987,GO:0036211,GO:0042221,GO:0043170,GO:0043175,GO:0043207,GO:0043226,GO:0043227,GO:0043228,GO:0043229,GO:0043231,GO:0043232,GO:0043233,GO:0043412,GO:0043631,GO:0043933,GO:0044085,GO:0044237,GO:0044238,GO:0044249,GO:0044260,GO:0044267,GO:0044271,GO:0044422,GO:0044424,GO:0044427,GO:0044428,GO:0044446,GO:0044451,GO:0044464,GO:0044877,GO:0045165,GO:0045595,GO:0045596,GO:0045637,GO:0045638,GO:0045787,GO:0045892,GO:0045893,GO:0045934,GO:0045935,GO:0045944,GO:0046483,GO:0048513,GO:0048518,GO:0048519,GO:0048522,GO:0048523,GO:0048598,GO:0048646,GO:0048731,GO:0048856,GO:0048869,GO:0050684,GO:0050685,GO:0050789,GO:0050793,GO:0050794,GO:0050896,GO:0051093,GO:0051128,GO:0051130,GO:0051171,GO:0051172,GO:0051173,GO:0051179,GO:0051239,GO:0051241,GO:0051246,GO:0051247,GO:0051252,GO:0051253,GO:0051254,GO:0051276,GO:0051641,GO:0051704,GO:0051707,GO:0051716,GO:0051726,GO:0055029,GO:0060255,GO:0060795,GO:0061695,GO:0065007,GO:0070013,GO:0070063,GO:0070647,GO:0070727,GO:0070887,GO:0071103,GO:0071216,GO:0071219,GO:0071222,GO:0071310,GO:0071396,GO:0071704,GO:0071824,GO:0071840,GO:0072359,GO:0080090,GO:0090068,GO:0090304,GO:0097659,GO:0098727,GO:0198738,GO:1901360,GO:1901362,GO:1901564,GO:1901576,GO:1901700,GO:1901701,GO:1901987,GO:1901989,GO:1902275,GO:1902494,GO:1902679,GO:1902680,GO:1902806,GO:1902808,GO:1903311,GO:1903313,GO:1903506,GO:1903507,GO:1903508,GO:1903706,GO:1903707,GO:1905114,GO:1905269,GO:1990234,GO:2000026,GO:2000112,GO:2000113,GO:2001141,GO:2001252	KOG2478					KOG2478@1|root,KOG2478@2759|Eukaryota,39SI8@33154|Opisthokonta,3BCYB@33208|Metazoa,3CS23@33213|Bilateria,48ACD@7711|Chordata,491V5@7742|Vertebrata,49R54@7898|Actinopterygii	K	33208|Metazoa	8.4e-19	Paf1, RNA polymerase II associated factor, homolog (S. cerevisiae)	PAF1	GO:0000122,GO:0000428,GO:0000785,GO:0000993,GO:0001098,GO:0001099,GO:0001704,GO:0001706,GO:0001711,GO:0002237,GO:0002682,GO:0002683,GO:0003674,GO:0003682,GO:0005488,GO:0005515,GO:0005575,GO:0005622,GO:0005623,GO:0005634,GO:0005654,GO:0005694,GO:0005737,GO:0006139,GO:0006323,GO:0006325,GO:0006333,GO:0006351,GO:0006354,GO:0006355,GO:0006357,GO:0006366,GO:0006368,GO:0006378,GO:0006396,GO:0006397,GO:0006464,GO:0006513,GO:0006725,GO:0006807,GO:0006996,GO:0007154,GO:0007165,GO:0007166,GO:0007267,GO:0007275,GO:0007369,GO:0007492,GO:0007507,GO:0008023,GO:0008104,GO:0008150,GO:0008152,GO:0009058,GO:0009059,GO:0009605,GO:0009607,GO:0009617,GO:0009653,GO:0009790,GO:0009888,GO:0009889,GO:0009890,GO:0009891,GO:0009892,GO:0009893,GO:0009987,GO:0010033,GO:0010390,GO:0010467,GO:0010468,GO:0010556,GO:0010557,GO:0010558,GO:0010564,GO:0010604,GO:0010605,GO:0010628,GO:0010629,GO:0010638,GO:0016020,GO:0016043,GO:0016055,GO:0016070,GO:0016071,GO:0016567,GO:0016569,GO:0016570,GO:0016574,GO:0016584,GO:0016591,GO:0016593,GO:0018130,GO:0019219,GO:0019222,GO:0019438,GO:0019538,GO:0019827,GO:0019899,GO:0022607,GO:0023052,GO:0030054,GO:0030154,GO:0030880,GO:0031056,GO:0031058,GO:0031060,GO:0031062,GO:0031123,GO:0031124,GO:0031323,GO:0031324,GO:0031325,GO:0031326,GO:0031327,GO:0031328,GO:0031399,GO:0031401,GO:0031440,GO:0031442,GO:0031497,GO:0031974,GO:0031981,GO:0032268,GO:0032270,GO:0032446,GO:0032496,GO:0032501,GO:0032502,GO:0032774,GO:0032784,GO:0032786,GO:0032968,GO:0032991,GO:0033036,GO:0033043,GO:0033044,GO:0033365,GO:0033523,GO:0033993,GO:0034243,GO:0034504,GO:0034613,GO:0034641,GO:0034645,GO:0034654,GO:0034728,GO:0035327,GO:0035987,GO:0036211,GO:0042221,GO:0043170,GO:0043175,GO:0043207,GO:0043226,GO:0043227,GO:0043228,GO:0043229,GO:0043231,GO:0043232,GO:0043233,GO:0043412,GO:0043631,GO:0043933,GO:0044085,GO:0044237,GO:0044238,GO:0044249,GO:0044260,GO:0044267,GO:0044271,GO:0044422,GO:0044424,GO:0044427,GO:0044428,GO:0044446,GO:0044451,GO:0044464,GO:0044877,GO:0045165,GO:0045595,GO:0045596,GO:0045637,GO:0045638,GO:0045787,GO:0045892,GO:0045893,GO:0045934,GO:0045935,GO:0045944,GO:0046483,GO:0048513,GO:0048518,GO:0048519,GO:0048522,GO:0048523,GO:0048598,GO:0048646,GO:0048731,GO:0048856,GO:0048869,GO:0050684,GO:0050685,GO:0050789,GO:0050793,GO:0050794,GO:0050896,GO:0051093,GO:0051128,GO:0051130,GO:0051171,GO:0051172,GO:0051173,GO:0051179,GO:0051239,GO:0051241,GO:0051246,GO:0051247,GO:0051252,GO:0051253,GO:0051254,GO:0051276,GO:0051641,GO:0051704,GO:0051707,GO:0051716,GO:0051726,GO:0055029,GO:0060255,GO:0060795,GO:0061695,GO:0065007,GO:0070013,GO:0070063,GO:0070647,GO:0070727,GO:0070887,GO:0071103,GO:0071216,GO:0071219,GO:0071222,GO:0071310,GO:0071396,GO:0071704,GO:0071824,GO:0071840,GO:0072359,GO:0080090,GO:0090068,GO:0090304,GO:0097659,GO:0098727,GO:0198738,GO:1901360,GO:1901362,GO:1901564,GO:1901576,GO:1901700,GO:1901701,GO:1901987,GO:1901989,GO:1902275,GO:1902494,GO:1902679,GO:1902680,GO:1902806,GO:1902808,GO:1903311,GO:1903313,GO:1903506,GO:1903507,GO:1903508,GO:1903706,GO:1903707,GO:1905114,GO:1905269,GO:1990234,GO:2000026,GO:2000112,GO:2000113,GO:2001141,GO:2001252	KOG2478					PF03985	33-223	2.8E-12	Paf1	PTHR23188	1.4E-11	RNA POLYMERASE II-ASSOCIATED FACTOR 1 HOMOLOG				IPR007133|IPR007133	RNA polymerase II associated factor Paf1|RNA polymerase II associated factor Paf1	GO:0006368|GO:0016570|GO:0016593|GO:0006368|GO:0016570|GO:0016593	XP_004363635.1	500	Capsaspora owczarzaki ATCC 30864	hypothetical protein CAOG_03907, partial	133	25	29.323	2.79e-08	NP_061961.2	531	Homo sapiens	RNA polymerase II-associated factor 1 homolog isoform 1	229	42	26.201	3.62e-15	EP00006_Acanthamoeba_castellanii_P013899	356		ELR15207 pep supercontig:Acastellanii.strNEFF_v1:scf7180000084758:676351:677944:-1 gene:ACA1_218610 transcript:ELR15207 gene_biotype:protein_coding transcript_biotype:protein_coding description:hypothetical protein	172	32	33.14	1.08e-14	Q4U0S5.1	503	Danio rerio	RecName: Full=RNA polymerase II-associated factor 1 homolog; AltName: Full=PD2-like protein	181	34.2	27.6	1.71e-13	XP_037080168.1	493	Pollicipes pollicipes	RNA polymerase II-associated factor 1 homolog	262	48.5	27.9	5.56e-15	CAD7643264.1	459	Oppiella nova	unnamed protein product	211	39.2	30.3	7.26e-15	MDKGKQPKRSSSSSSGSRSRSKKSKANVGRVFCHAKFQNTLPEIPFDGKIVQYNFDSLRYLLYKTINAERTVGHRVTASPLETIAVDSIDPQTYVRQPGARLDDEDMPILEEESTMQGSGTGSAGRRTIAPIAGEKIDTGMGSSVTWLTANRYLSHDVRSVGKVLGADASESKFGTRALSKVRDLRPLSFDEQLALINDSFEAVRSGVPQKGNLGIVEEMDVMLQFDPEVELVQAMFDQKMEYDRSTGLDDSSAVNCCVLKGETKEHLYAGSRSYEIRALYEKDDIEFVMPGMSILEVAERAQEAQQQKAAAEISGSVTESARKKRRRESVGEQSERERQRVVRAARKHPRTVLIVLPDGEAPRGTPVQVHALRMSERKQVTVEAEEEEEDNVDVRYVNVVRFARSHRTHASGADETRAFVFEGTGIDGSNGSHQQQQQKKKRMRLETHSEENNDEGGAMNETQAADWDNDNDDEDDAPTGSLAELVEGGPTTTTTTTTTTTATAAEATVVAPPSPRSPVDEDVL*
Mvib_g1113.t1	g1113.t1	NODE_102_length_80051_cov_49.2396	80051	308					COG3491@1|root,KOG0143@2759|Eukaryota,37SAW@33090|Viridiplantae,3GA4Z@35493|Streptophyta,3KY8J@4447|Liliopsida,3IQ73@38820|Poales	Q	35493|Streptophyta	2e-100	Belongs to the iron ascorbate-dependent oxidoreductase family	-	-	COG3491	Q	Isopenicillin N synthase and related dioxygenases	PcbC		COG3491@1|root,KOG0143@2759|Eukaryota,38FUK@33154|Opisthokonta,3BNSU@33208|Metazoa,3D0SY@33213|Bilateria,42AAD@6656|Arthropoda	Q	33208|Metazoa	3.3e-52	oxidoreductase activity, acting on paired donors, with incorporation or reduction of molecular oxygen, 2-oxoglutarate as one donor, and incorporation of one atom each of oxygen into both donors. It is involved in the biological process described with oxidation-reduction process	-	GO:0003674,GO:0003824,GO:0008150,GO:0008152,GO:0016491,GO:0055114	COG3491	Q	Isopenicillin N synthase and related dioxygenases	PcbC		PF14226|PF03171	2-98|180-268	1.1E-20|7.9E-21	non-haem dioxygenase in morphine synthesis N-terminal|2OG-Fe(II) oxygenase superfamily	PTHR47990	3.5E-39	2-OXOGLUTARATE (2OG) AND FE(II)-DEPENDENT OXYGENASE SUPERFAMILY PROTEIN-RELATED				-|IPR026992|IPR044861	-|Non-haem dioxygenase N-terminal domain|Isopenicillin N synthase-like, Fe(2+) 2OG dioxygenase domain	-|-	XP_004364535.1	350	Capsaspora owczarzaki ATCC 30864	2OG-Fe(II) oxygenase	309	90	31.392	5.49e-33	NP_076924.1	272	Homo sapiens	neurogenin-2	98	32	27.551	7.1	EP00276_Gloeochaete_wittrockiana_P018344	346		CAMPEP_0184351254 /NCGR_PEP_ID=MMETSP1089-20130417|43508_1 /TAXON_ID=38269 ORGANISM="Gloeochaete wittrockiana, Strain SAG46.84" /NCGR_SAMPLE_ID=MMETSP1089 /ASSEMBLY_ACC=CAM_ASM_000445 /LENGTH=346 /DNA_ID=CAMNT_0026684557 /DNA_START=1 /DNA_END=1037 /DNA_ORIENTATION=+	315	99	33.968	1.62e-51	Q7LL04.2	321	Schizosaccharomyces pombe 972h-	RecName: Full=UPF0676 protein C1494.01	317	99.4	30.6	2.51e-37	XP_028411070.1	315	Dendronephthya gigantea	2-oxoglutarate-dependent dioxygenase htyE-like	329	99.4	35.3	1.09e-47	HEV2573102.1	305	Beijerinckiaceae bacterium	2-oxoglutarate and iron-dependent oxygenase domain-containing protein	315	99.4	38.7	2.72e-50	MLPIVDLAPFLASGSEESARQLGETLATVGFCYVVGHGLDQSELDRIFAVAHNFFKLPVDKKLSVARTAHTANAGYVAMHGESLDAMHSDAKEAYNVTGASLASDALFQDVLPSFRDDLALFHSRCWTVAHTLLRALSISLNLPTEHTLGKFHRQDEPNGTTLRLLRYPSADLTSLSAPLVAAGAHTDYGTLTILFTDDHGGLEVRQRDEWVAVEPLRDALVVNIGDLLCEWSNQRLRSTLHRVVRVPDTSTSSLASPRLSIAFFLHPTDSVRLIPLCEKEHSDTTECGSDALTAGEWLARKLARTY*
Mvib_g1114.t1	g1114.t1	NODE_102_length_80051_cov_49.2396	80051	123	K20398	mTOR signaling pathway [PATH:ko04150]	LAMTOR2	ragulator complex protein LAMTOR2	KOG4107@1|root,KOG4107@2759|Eukaryota,39ZUB@33154|Opisthokonta,3BPEW@33208|Metazoa,3D6IU@33213|Bilateria,48E1X@7711|Chordata,49B1Q@7742|Vertebrata,3JGGA@40674|Mammalia,3EV67@33554|Carnivora	T	33208|Metazoa	9.7e-40	Late endosomal lysosomal adaptor, MAPK and MTOR activator 2	LAMTOR2	GO:0000165,GO:0000186,GO:0000323,GO:0001101,GO:0001558,GO:0001775,GO:0001932,GO:0001934,GO:0002252,GO:0002263,GO:0002274,GO:0002275,GO:0002283,GO:0002366,GO:0002376,GO:0002443,GO:0002444,GO:0002446,GO:0003674,GO:0005085,GO:0005198,GO:0005488,GO:0005515,GO:0005575,GO:0005622,GO:0005623,GO:0005737,GO:0005764,GO:0005765,GO:0005768,GO:0005770,GO:0005773,GO:0005774,GO:0005886,GO:0006464,GO:0006468,GO:0006793,GO:0006796,GO:0006807,GO:0006810,GO:0006887,GO:0006955,GO:0007049,GO:0007050,GO:0007154,GO:0007165,GO:0008104,GO:0008150,GO:0008152,GO:0009719,GO:0009893,GO:0009894,GO:0009966,GO:0009967,GO:0009987,GO:0010008,GO:0010033,GO:0010243,GO:0010506,GO:0010562,GO:0010604,GO:0010646,GO:0010647,GO:0012505,GO:0012506,GO:0016020,GO:0016192,GO:0016241,GO:0016310,GO:0019220,GO:0019222,GO:0019538,GO:0019899,GO:0022402,GO:0023014,GO:0023051,GO:0023052,GO:0023056,GO:0030141,GO:0030659,GO:0030667,GO:0031090,GO:0031323,GO:0031325,GO:0031329,GO:0031399,GO:0031401,GO:0031410,GO:0031902,GO:0031982,GO:0032006,GO:0032008,GO:0032147,GO:0032268,GO:0032270,GO:0032940,GO:0032947,GO:0032991,GO:0033036,GO:0033674,GO:0034613,GO:0035556,GO:0035579,GO:0036211,GO:0036230,GO:0040008,GO:0042119,GO:0042221,GO:0042325,GO:0042327,GO:0042581,GO:0043085,GO:0043170,GO:0043200,GO:0043226,GO:0043227,GO:0043229,GO:0043231,GO:0043299,GO:0043312,GO:0043405,GO:0043406,GO:0043408,GO:0043410,GO:0043412,GO:0043549,GO:0044093,GO:0044237,GO:0044238,GO:0044260,GO:0044267,GO:0044422,GO:0044424,GO:0044425,GO:0044433,GO:0044437,GO:0044440,GO:0044444,GO:0044446,GO:0044464,GO:0045055,GO:0045121,GO:0045321,GO:0045786,GO:0045859,GO:0045860,GO:0045937,GO:0046903,GO:0048518,GO:0048519,GO:0048522,GO:0048523,GO:0048583,GO:0048584,GO:0050789,GO:0050790,GO:0050794,GO:0050896,GO:0051020,GO:0051128,GO:0051171,GO:0051173,GO:0051174,GO:0051179,GO:0051234,GO:0051246,GO:0051247,GO:0051338,GO:0051347,GO:0051641,GO:0051716,GO:0051726,GO:0060255,GO:0065007,GO:0065009,GO:0070727,GO:0070820,GO:0070821,GO:0070887,GO:0071229,GO:0071230,GO:0071310,GO:0071417,GO:0071495,GO:0071704,GO:0071900,GO:0071902,GO:0071944,GO:0071986,GO:0080090,GO:0097708,GO:0098588,GO:0098589,GO:0098772,GO:0098796,GO:0098805,GO:0098852,GO:0098857,GO:0099503,GO:1901564,GO:1901698,GO:1901699,GO:1901700,GO:1901701,GO:1902531,GO:1902533	KOG4107					KOG4107@1|root,KOG4107@2759|Eukaryota,39ZUB@33154|Opisthokonta,3BPEW@33208|Metazoa,3D6IU@33213|Bilateria,48E1X@7711|Chordata,49B1Q@7742|Vertebrata,3JGGA@40674|Mammalia,3EV67@33554|Carnivora	T	33208|Metazoa	7.7e-40	Late endosomal lysosomal adaptor, MAPK and MTOR activator 2	LAMTOR2	GO:0000165,GO:0000186,GO:0000323,GO:0001101,GO:0001558,GO:0001775,GO:0001932,GO:0001934,GO:0002252,GO:0002263,GO:0002274,GO:0002275,GO:0002283,GO:0002366,GO:0002376,GO:0002443,GO:0002444,GO:0002446,GO:0003674,GO:0005085,GO:0005198,GO:0005488,GO:0005515,GO:0005575,GO:0005622,GO:0005623,GO:0005737,GO:0005764,GO:0005765,GO:0005768,GO:0005770,GO:0005773,GO:0005774,GO:0005886,GO:0006464,GO:0006468,GO:0006793,GO:0006796,GO:0006807,GO:0006810,GO:0006887,GO:0006955,GO:0007049,GO:0007050,GO:0007154,GO:0007165,GO:0008104,GO:0008150,GO:0008152,GO:0009719,GO:0009893,GO:0009894,GO:0009966,GO:0009967,GO:0009987,GO:0010008,GO:0010033,GO:0010243,GO:0010506,GO:0010562,GO:0010604,GO:0010646,GO:0010647,GO:0012505,GO:0012506,GO:0016020,GO:0016192,GO:0016241,GO:0016310,GO:0019220,GO:0019222,GO:0019538,GO:0019899,GO:0022402,GO:0023014,GO:0023051,GO:0023052,GO:0023056,GO:0030141,GO:0030659,GO:0030667,GO:0031090,GO:0031323,GO:0031325,GO:0031329,GO:0031399,GO:0031401,GO:0031410,GO:0031902,GO:0031982,GO:0032006,GO:0032008,GO:0032147,GO:0032268,GO:0032270,GO:0032940,GO:0032947,GO:0032991,GO:0033036,GO:0033674,GO:0034613,GO:0035556,GO:0035579,GO:0036211,GO:0036230,GO:0040008,GO:0042119,GO:0042221,GO:0042325,GO:0042327,GO:0042581,GO:0043085,GO:0043170,GO:0043200,GO:0043226,GO:0043227,GO:0043229,GO:0043231,GO:0043299,GO:0043312,GO:0043405,GO:0043406,GO:0043408,GO:0043410,GO:0043412,GO:0043549,GO:0044093,GO:0044237,GO:0044238,GO:0044260,GO:0044267,GO:0044422,GO:0044424,GO:0044425,GO:0044433,GO:0044437,GO:0044440,GO:0044444,GO:0044446,GO:0044464,GO:0045055,GO:0045121,GO:0045321,GO:0045786,GO:0045859,GO:0045860,GO:0045937,GO:0046903,GO:0048518,GO:0048519,GO:0048522,GO:0048523,GO:0048583,GO:0048584,GO:0050789,GO:0050790,GO:0050794,GO:0050896,GO:0051020,GO:0051128,GO:0051171,GO:0051173,GO:0051174,GO:0051179,GO:0051234,GO:0051246,GO:0051247,GO:0051338,GO:0051347,GO:0051641,GO:0051716,GO:0051726,GO:0060255,GO:0065007,GO:0065009,GO:0070727,GO:0070820,GO:0070821,GO:0070887,GO:0071229,GO:0071230,GO:0071310,GO:0071417,GO:0071495,GO:0071704,GO:0071900,GO:0071902,GO:0071944,GO:0071986,GO:0080090,GO:0097708,GO:0098588,GO:0098589,GO:0098772,GO:0098796,GO:0098805,GO:0098852,GO:0098857,GO:0099503,GO:1901564,GO:1901698,GO:1901699,GO:1901700,GO:1901701,GO:1902531,GO:1902533	KOG4107					PF03259	11-94	2.0E-9	Roadblock/LC7 domain	PTHR13323	1.9E-35	LATE ENDOSOMAL/LYSOSOMAL MP1 INTERACTING PROTEIN				IPR037587|IPR004942	Ragulator complex protein LAMTOR2-like|Roadblock/LAMTOR2 domain	GO:0005085|GO:0032008|GO:0060090|-	XP_004348645.1	143	Capsaspora owczarzaki ATCC 30864	roadblock domain containing 3	124	99	51.613	7.28e-37	NP_054736.1	125	Homo sapiens	ragulator complex protein LAMTOR2 isoform 1	123	98	52.846	1.16e-41	EP00074_Homo_sapiens_P037323	125	Homo sapiens	NP_054736.1 ragulator complex protein LAMTOR2 isoform 1	123	98	52.846	2.46e-40	Q63ZJ2.1	125	Xenopus laevis	RecName: Full=Ragulator complex protein LAMTOR2-A; AltName: Full=Late endosomal/lysosomal adaptor and MAPK and MTOR activator 2-A; AltName: Full=Roadblock domain-containing protein 3	123	98.4	53.7	3.33e-37	XP_042346055.1	126	Plectropomus leopardus	ragulator complex protein LAMTOR2	123	98.4	52.8	7.22e-36	KAJ8037875.1	125	Holothuria leucospilota	Ragulator complex protein LAMTOR2	123	98.4	54.5	6.07e-35	MLKPKTLASLLDQANTGGISSTMLLDTTGSLIAFTGKEDSRVTAAIAGNIWASYEACGKRSLDGDELDMVLLECGAGRVVVNRVSKKLLLCLYADATVEIGMLKLKAEALTKHLEEPLQKIL*
Mvib_g1115.t1	g1115.t1	NODE_102_length_80051_cov_49.2396	80051	296					COG0345@1|root,2QVZJ@2759|Eukaryota,1MCSQ@121069|Pythiales	E	121069|Pythiales	2e-13	NADP oxidoreductase coenzyme F420-dependent. Source PGD	-	-	COG0345	E	Pyrroline-5-carboxylate reductase	ProC	Proline biosynthesis	COG0345@1|root,KOG3124@2759|Eukaryota,39QSG@33154|Opisthokonta,3BDSF@33208|Metazoa,3CRWR@33213|Bilateria,41YR6@6656|Arthropoda,3SKX7@50557|Insecta,3ED3W@33342|Paraneoptera	E	33208|Metazoa	3.2e-08	Pyrroline-5-carboxylate reductase dimerisation	-	GO:0003674,GO:0003824,GO:0004735,GO:0006082,GO:0006520,GO:0006560,GO:0006561,GO:0006807,GO:0008150,GO:0008152,GO:0008652,GO:0009058,GO:0009064,GO:0009084,GO:0009987,GO:0016053,GO:0016491,GO:0016645,GO:0016646,GO:0017144,GO:0018130,GO:0019752,GO:0043436,GO:0044237,GO:0044238,GO:0044249,GO:0044281,GO:0044283,GO:0046394,GO:0046483,GO:0055114,GO:0055129,GO:0071704,GO:1901360,GO:1901362,GO:1901564,GO:1901566,GO:1901576,GO:1901605,GO:1901607	COG0345	E	Pyrroline-5-carboxylate reductase	ProC	Proline biosynthesis	PF03807	11-101	3.0E-8	NADP oxidoreductase coenzyme F420-dependent	PTHR11645	5.0E-10	PYRROLINE-5-CARBOXYLATE REDUCTASE				IPR028939|-	Pyrroline-5-carboxylate reductase, catalytic, N-terminal|-	-	XP_004347039.1	1496	Capsaspora owczarzaki ATCC 30864	histone deacetylase	78	24	30.769	0.24									EP00295_Goniomonas_pacifica_P009144	303		CAMPEP_0175820042 /NCGR_PEP_ID=MMETSP0107_2-20121207|8392_1 /TAXON_ID=195067 ORGANISM="Goniomonas pacifica, Strain CCMP1869" /NCGR_SAMPLE_ID=MMETSP0107_2 /ASSEMBLY_ACC=CAM_ASM_000203 /LENGTH=303 /DNA_ID=CAMNT_0017132331 /DNA_START=1 /DNA_END=910 /DNA_ORIENTATION=+	293	95	31.058	3.22e-37																	MDD1727323.1	276	Methanothrix sp.	NAD(P)-binding domain-containing protein	272	91.9	30.1	6.13e-23	MSVFSPPPTGTISIIGAGNIGRLVGAALVRKLGSEQIRVSVRERTSSKVDLLSAAGLGDCITDNQSALDSASLVLLAVRPQDFPSLISLKFSSTVPIVSLMAAVSFRAIARLTGVPEALISRVCLCGHDPLAAGNGVWSSFPAPSPTVHHLFEEIAGIRMLAPLTSERQCHIFCVVIVLPAAFVVLHHEGRSYTLEEAAAVVEHFSPTQPLDCLKDIFAWSDPISKPLLYDKALSQGTISSSCTFDVYLDQMFTRGGMTEALALCLRRGGSLADALTASIEHCFTLVAQNDTQIL*
Mvib_g1116.t1	g1116.t1	NODE_102_length_80051_cov_49.2396	80051	332																																										XP_004347389.1	669	Capsaspora owczarzaki ATCC 30864	hypothetical protein CAOG_04642	85	24	28.235	0.65									EP00658_Telonema_sp_P-2_P024604	110		TRINITY_DN19889_c0_g1_i5.p1 TRINITY_DN19889_c0_g1~~TRINITY_DN19889_c0_g1_i5.p1 ORF type:complete len:110 (-),score=29.85 TRINITY_DN19889_c0_g1_i5:315-644(-)	37	11	43.243	5.5																									MTAPVHLCSTGLTASWQSFLMGVHTTVTVDLLPERQTSSASTMADLQGPTTKSRRIAVNFKISDATTNRLLSFPPDQKCAETLSQWRSANLDLATAPSENQDGSYTMQAFIFFPLQHEAASFLSRILSLSLETILADTKGVADFAKLSATQVESVSVSTKKCLRGLLWGLCDESDEATVPGESTSEAAKISKSVASSLSQIVRLMPLEFQNECESLMDAVGCVTCREERDDAQEWTDTLEQRISQRLHRLLLEDQTSKRERPRKLKPSATKKRAAAHVNTKTKTKKQKRGGGVQEVPQEYKVDEDREYGEWSQEDNEEDSDEEVLRDYYGM*
Mvib_g1117.t1	g1117.t1	NODE_102_length_80051_cov_49.2396	80051	193																																										XP_004342892.2	855	Capsaspora owczarzaki ATCC 30864	hypothetical protein CAOG_07819	57	27	33.333	2	NP_001264044.1	4516	Homo sapiens	dynein axonemal heavy chain 11	37	17	40.541	9.5	EP00030_Apusomonadida_sp_AF-17_P001322	183		a182492_43.p1 GENE.a182492_43~~a182492_43.p1 ORF type:5prime_partial len:183 (-),score=42.38 a182492_43:98-646(-)	85	44	37.647	3.65e-04																									MTCLVLMKNDEYLSAYKSVSRVDTSDELIFLFDDLGFGVTFDRLLCRIYLEMYATASLYDLSAHKLKGGPRMCVFEDQHECFWCFPEHIRLKDLNDNDDGDDDEQLPLCCMNGEGRDVVAMDGSWGVRCEAWGGAGKRVWGTDRMTLRMRGASLIDMLTLHTGDSNPLLDSRRCELVKTLGTAAEKFANERY*
Mvib_g1118.t1	g1118.t1	NODE_102_length_80051_cov_49.2396	80051	262					COG1515@1|root,KOG4417@2759|Eukaryota,37NHV@33090|Viridiplantae,3GG9X@35493|Streptophyta,3HTPH@3699|Brassicales	L	35493|Streptophyta	3.8e-71	Endonuclease V	-	GO:0000287,GO:0003674,GO:0003676,GO:0003677,GO:0003723,GO:0003727,GO:0003824,GO:0004518,GO:0004519,GO:0004520,GO:0004521,GO:0004536,GO:0004540,GO:0005488,GO:0005575,GO:0005622,GO:0005623,GO:0005634,GO:0005730,GO:0005737,GO:0006139,GO:0006259,GO:0006281,GO:0006725,GO:0006807,GO:0006950,GO:0006974,GO:0008150,GO:0008152,GO:0009987,GO:0016070,GO:0016787,GO:0016788,GO:0016888,GO:0016891,GO:0016893,GO:0031974,GO:0031981,GO:0033554,GO:0034641,GO:0043167,GO:0043169,GO:0043170,GO:0043226,GO:0043227,GO:0043228,GO:0043229,GO:0043231,GO:0043232,GO:0043233,GO:0044237,GO:0044238,GO:0044260,GO:0044422,GO:0044424,GO:0044428,GO:0044446,GO:0044464,GO:0046483,GO:0046872,GO:0050896,GO:0051716,GO:0070013,GO:0071704,GO:0090304,GO:0090305,GO:0090501,GO:0090502,GO:0097159,GO:0140097,GO:0140098,GO:1901360,GO:1901363	COG1515	L	Deoxyinosine 3'-endonuclease (endonuclease V)	Nfi		COG1515@1|root,KOG4417@2759|Eukaryota,39TPM@33154|Opisthokonta,3BAI7@33208|Metazoa,3D0IJ@33213|Bilateria	L	33208|Metazoa	4.8e-68	endodeoxyribonuclease activity, producing 5'-phosphomonoesters	ENDOV	GO:0000287,GO:0003674,GO:0003676,GO:0003677,GO:0003723,GO:0003727,GO:0003824,GO:0004518,GO:0004519,GO:0004520,GO:0004521,GO:0004536,GO:0004540,GO:0005488,GO:0005575,GO:0005622,GO:0005623,GO:0005634,GO:0005730,GO:0005737,GO:0006139,GO:0006259,GO:0006281,GO:0006725,GO:0006807,GO:0006950,GO:0006974,GO:0008150,GO:0008152,GO:0009987,GO:0016070,GO:0016787,GO:0016788,GO:0016888,GO:0016891,GO:0016893,GO:0031974,GO:0031981,GO:0033554,GO:0034641,GO:0043167,GO:0043169,GO:0043170,GO:0043226,GO:0043227,GO:0043228,GO:0043229,GO:0043231,GO:0043232,GO:0043233,GO:0044237,GO:0044238,GO:0044260,GO:0044422,GO:0044424,GO:0044428,GO:0044446,GO:0044464,GO:0046483,GO:0046872,GO:0050896,GO:0051716,GO:0070013,GO:0071704,GO:0090304,GO:0090305,GO:0090501,GO:0090502,GO:0097159,GO:0140097,GO:0140098,GO:1901360,GO:1901363	COG1515	L	Deoxyinosine 3'-endonuclease (endonuclease V)	Nfi		PF04493	50-251	4.7E-58	Endonuclease V	PTHR28511	3.5E-83	ENDONUCLEASE V				IPR007581|IPR007581	Endonuclease V|Endonuclease V	GO:0004519|GO:0006281|GO:0004519|GO:0006281	XP_004342701.2	289	Capsaspora owczarzaki ATCC 30864	endonuclease V family protein	261	93	47.126	1.60e-73	NP_775898.2	282	Homo sapiens	endonuclease V isoform 1	239	89	46.025	2.28e-61	EP00042_Codosiga_hollandica_P043181	288		m.406568 g.406568 ORF g.406568 m.406568 type:complete len:288 (-) comp56497_c0_seq1:74-937(-)	235	88	54.894	5.40e-78	Q8C9A2.2	338	Mus musculus	RecName: Full=Endonuclease V	239	88.5	47.7	3.43e-61	XP_004997418.1	288	Salpingoeca rosetta	endonuclease V	237	88.9	50.2	3.69e-68	CAH8388313.1	273	Eruca vesicaria subsp. sativa	unnamed protein product	240	88.2	49.6	7.09e-68	MSVEHHTDWAVAGGSLADPNAAREQFKREWTKEQDALRKRLVVHDDIDFTADETGVHGLRYAAGVDISFHDNGVDACAGLVVLEYPSLKVVYEDMQPVKLLLPYIPGFLAFREIDHIIALLDKLRHERPDVFPQVLLVDGNGVLHHRGFGLACHLGVLANVPALGCAKTLLAVDGLHTEDVLRDFHSRETLSPMPLRGTSGREWGYAFAARGTKNPTFVSGGHRISNATAVALVNAVSPYRVAEPVRQADLRSRQYIRQNM*
Mvib_g1119.t1	g1119.t1	NODE_102_length_80051_cov_49.2396	80051	248																																										XP_004347849.2	1308	Capsaspora owczarzaki ATCC 30864	DIS3-like exonuclease 1	56	23	28.571	0.73	XP_016863872.1	1024	Homo sapiens	probable ATP-dependent RNA helicase DDX60 isoform X3	81	29	33.333	1.4	EP00333_Tetrahymena_thermophila_P007406	695	Tetrahymena thermophila SB210	XP_001016723.2 transmembrane protein, putative	98	40	26.531	0.2																									MTRRAEEELTVHAEANLDAFSQEMSQLSIVKEVPRASLNAAFLHLEQYIPNVASCQTERDVRDALFAYFAEHHLTFLYSKGDDYHLMKGVSWMPEHSEWGFSSIYAERTFWPRMDFLFFNKTHYLIVELKRCYWNAQTKKYQYEIKRKWASDELWKSFGADENATYVTRTNRDDYDELKSATLRQLKTYCRYLKRLVDRQIDVKARYVIAVVQPDSYEFDEEGELVAATSHETTLDVSGLKKFARKL*
Mvib_g1120.t1	g1120.t1	NODE_102_length_80051_cov_49.2396	80051	372					COG5272@1|root,KOG0010@2759|Eukaryota,38CHK@33154|Opisthokonta,3BF0I@33208|Metazoa,3CTPI@33213|Bilateria,41XXT@6656|Arthropoda,3SG1F@50557|Insecta,44XDI@7147|Diptera,45C38@7148|Nematocera	O	33208|Metazoa	7.6e-12	Heat shock chaperonin-binding motif.	UBQLN1	GO:0000045,GO:0000502,GO:0001666,GO:0002090,GO:0002091,GO:0002682,GO:0002683,GO:0003674,GO:0003676,GO:0003677,GO:0003684,GO:0005102,GO:0005488,GO:0005515,GO:0005575,GO:0005622,GO:0005623,GO:0005634,GO:0005654,GO:0005737,GO:0005773,GO:0005776,GO:0005783,GO:0005789,GO:0005829,GO:0005886,GO:0006139,GO:0006259,GO:0006281,GO:0006289,GO:0006508,GO:0006511,GO:0006725,GO:0006807,GO:0006914,GO:0006950,GO:0006974,GO:0006996,GO:0007033,GO:0008150,GO:0008152,GO:0008277,GO:0009056,GO:0009057,GO:0009628,GO:0009892,GO:0009893,GO:0009894,GO:0009895,GO:0009896,GO:0009966,GO:0009967,GO:0009968,GO:0009987,GO:0010033,GO:0010243,GO:0010498,GO:0010506,GO:0010507,GO:0010604,GO:0010605,GO:0010646,GO:0010647,GO:0010648,GO:0010941,GO:0010959,GO:0012505,GO:0016020,GO:0016043,GO:0016234,GO:0016235,GO:0016236,GO:0016241,GO:0016242,GO:0019215,GO:0019222,GO:0019538,GO:0019899,GO:0019900,GO:0019904,GO:0019941,GO:0022411,GO:0022607,GO:0022898,GO:0023051,GO:0023056,GO:0023057,GO:0030100,GO:0030162,GO:0030163,GO:0030433,GO:0031323,GO:0031324,GO:0031325,GO:0031329,GO:0031330,GO:0031331,GO:0031347,GO:0031396,GO:0031398,GO:0031399,GO:0031401,GO:0031410,GO:0031593,GO:0031595,GO:0031597,GO:0031974,GO:0031981,GO:0031982,GO:0031984,GO:0032268,GO:0032270,GO:0032409,GO:0032410,GO:0032412,GO:0032413,GO:0032434,GO:0032436,GO:0032879,GO:0032984,GO:0032991,GO:0033043,GO:0033554,GO:0034121,GO:0034122,GO:0034139,GO:0034140,GO:0034641,GO:0034762,GO:0034763,GO:0034765,GO:0034766,GO:0034976,GO:0035973,GO:0036293,GO:0036294,GO:0036503,GO:0042175,GO:0042176,GO:0042221,GO:0042802,GO:0042981,GO:0042982,GO:0043067,GO:0043161,GO:0043170,GO:0043226,GO:0043227,GO:0043229,GO:0043231,GO:0043233,GO:0043242,GO:0043244,GO:0043269,GO:0043271,GO:0043632,GO:0043933,GO:0044085,GO:0044087,GO:0044088,GO:0044092,GO:0044237,GO:0044238,GO:0044248,GO:0044257,GO:0044260,GO:0044265,GO:0044267,GO:0044422,GO:0044424,GO:0044425,GO:0044428,GO:0044432,GO:0044444,GO:0044445,GO:0044446,GO:0044464,GO:0044877,GO:0045088,GO:0045732,GO:0045745,GO:0045806,GO:0045862,GO:0046483,GO:0048259,GO:0048261,GO:0048471,GO:0048518,GO:0048519,GO:0048522,GO:0048523,GO:0048583,GO:0048584,GO:0048585,GO:0050776,GO:0050789,GO:0050794,GO:0050896,GO:0051049,GO:0051051,GO:0051128,GO:0051129,GO:0051171,GO:0051173,GO:0051246,GO:0051247,GO:0051603,GO:0051716,GO:0051924,GO:0051926,GO:0060255,GO:0060627,GO:0061136,GO:0061912,GO:0061919,GO:0065007,GO:0065009,GO:0070013,GO:0070482,GO:0070628,GO:0070887,GO:0070925,GO:0071453,GO:0071456,GO:0071704,GO:0071840,GO:0071944,GO:0080090,GO:0080134,GO:0080135,GO:0090304,GO:0097159,GO:0097352,GO:0097708,GO:0098827,GO:0140030,GO:1900186,GO:1900407,GO:1901019,GO:1901020,GO:1901096,GO:1901097,GO:1901339,GO:1901340,GO:1901360,GO:1901363,GO:1901564,GO:1901565,GO:1901575,GO:1901698,GO:1901800,GO:1902115,GO:1902175,GO:1902494,GO:1902531,GO:1902882,GO:1903050,GO:1903052,GO:1903069,GO:1903071,GO:1903169,GO:1903170,GO:1903201,GO:1903320,GO:1903322,GO:1903362,GO:1903364,GO:1904020,GO:1904021,GO:1904062,GO:1904063,GO:1904292,GO:1904294,GO:1905037,GO:1905368,GO:1905369,GO:1905897,GO:1905898,GO:2000058,GO:2000060,GO:2000369,GO:2000785,GO:2001233,GO:2001242,GO:2001257,GO:2001258	COG5272	O	Ubiquitin	UBI4		COG5272@1|root,KOG0010@2759|Eukaryota,38CHK@33154|Opisthokonta,3BF0I@33208|Metazoa,3CTPI@33213|Bilateria,41XXT@6656|Arthropoda,3SG1F@50557|Insecta,44XDI@7147|Diptera,45C38@7148|Nematocera	O	33208|Metazoa	2e-12	Heat shock chaperonin-binding motif.	UBQLN1	GO:0000045,GO:0000502,GO:0001666,GO:0002090,GO:0002091,GO:0002682,GO:0002683,GO:0003674,GO:0003676,GO:0003677,GO:0003684,GO:0005102,GO:0005488,GO:0005515,GO:0005575,GO:0005622,GO:0005623,GO:0005634,GO:0005654,GO:0005737,GO:0005773,GO:0005776,GO:0005783,GO:0005789,GO:0005829,GO:0005886,GO:0006139,GO:0006259,GO:0006281,GO:0006289,GO:0006508,GO:0006511,GO:0006725,GO:0006807,GO:0006914,GO:0006950,GO:0006974,GO:0006996,GO:0007033,GO:0008150,GO:0008152,GO:0008277,GO:0009056,GO:0009057,GO:0009628,GO:0009892,GO:0009893,GO:0009894,GO:0009895,GO:0009896,GO:0009966,GO:0009967,GO:0009968,GO:0009987,GO:0010033,GO:0010243,GO:0010498,GO:0010506,GO:0010507,GO:0010604,GO:0010605,GO:0010646,GO:0010647,GO:0010648,GO:0010941,GO:0010959,GO:0012505,GO:0016020,GO:0016043,GO:0016234,GO:0016235,GO:0016236,GO:0016241,GO:0016242,GO:0019215,GO:0019222,GO:0019538,GO:0019899,GO:0019900,GO:0019904,GO:0019941,GO:0022411,GO:0022607,GO:0022898,GO:0023051,GO:0023056,GO:0023057,GO:0030100,GO:0030162,GO:0030163,GO:0030433,GO:0031323,GO:0031324,GO:0031325,GO:0031329,GO:0031330,GO:0031331,GO:0031347,GO:0031396,GO:0031398,GO:0031399,GO:0031401,GO:0031410,GO:0031593,GO:0031595,GO:0031597,GO:0031974,GO:0031981,GO:0031982,GO:0031984,GO:0032268,GO:0032270,GO:0032409,GO:0032410,GO:0032412,GO:0032413,GO:0032434,GO:0032436,GO:0032879,GO:0032984,GO:0032991,GO:0033043,GO:0033554,GO:0034121,GO:0034122,GO:0034139,GO:0034140,GO:0034641,GO:0034762,GO:0034763,GO:0034765,GO:0034766,GO:0034976,GO:0035973,GO:0036293,GO:0036294,GO:0036503,GO:0042175,GO:0042176,GO:0042221,GO:0042802,GO:0042981,GO:0042982,GO:0043067,GO:0043161,GO:0043170,GO:0043226,GO:0043227,GO:0043229,GO:0043231,GO:0043233,GO:0043242,GO:0043244,GO:0043269,GO:0043271,GO:0043632,GO:0043933,GO:0044085,GO:0044087,GO:0044088,GO:0044092,GO:0044237,GO:0044238,GO:0044248,GO:0044257,GO:0044260,GO:0044265,GO:0044267,GO:0044422,GO:0044424,GO:0044425,GO:0044428,GO:0044432,GO:0044444,GO:0044445,GO:0044446,GO:0044464,GO:0044877,GO:0045088,GO:0045732,GO:0045745,GO:0045806,GO:0045862,GO:0046483,GO:0048259,GO:0048261,GO:0048471,GO:0048518,GO:0048519,GO:0048522,GO:0048523,GO:0048583,GO:0048584,GO:0048585,GO:0050776,GO:0050789,GO:0050794,GO:0050896,GO:0051049,GO:0051051,GO:0051128,GO:0051129,GO:0051171,GO:0051173,GO:0051246,GO:0051247,GO:0051603,GO:0051716,GO:0051924,GO:0051926,GO:0060255,GO:0060627,GO:0061136,GO:0061912,GO:0061919,GO:0065007,GO:0065009,GO:0070013,GO:0070482,GO:0070628,GO:0070887,GO:0070925,GO:0071453,GO:0071456,GO:0071704,GO:0071840,GO:0071944,GO:0080090,GO:0080134,GO:0080135,GO:0090304,GO:0097159,GO:0097352,GO:0097708,GO:0098827,GO:0140030,GO:1900186,GO:1900407,GO:1901019,GO:1901020,GO:1901096,GO:1901097,GO:1901339,GO:1901340,GO:1901360,GO:1901363,GO:1901564,GO:1901565,GO:1901575,GO:1901698,GO:1901800,GO:1902115,GO:1902175,GO:1902494,GO:1902531,GO:1902882,GO:1903050,GO:1903052,GO:1903069,GO:1903071,GO:1903169,GO:1903170,GO:1903201,GO:1903320,GO:1903322,GO:1903362,GO:1903364,GO:1904020,GO:1904021,GO:1904062,GO:1904063,GO:1904292,GO:1904294,GO:1905037,GO:1905368,GO:1905369,GO:1905897,GO:1905898,GO:2000058,GO:2000060,GO:2000369,GO:2000785,GO:2001233,GO:2001242,GO:2001257,GO:2001258	COG5272	O	Ubiquitin	UBI4		PF00627	331-366	3.5E-7	UBA/TS-N domain							IPR015940	Ubiquitin-associated domain	-	XP_004346232.1	1329	Capsaspora owczarzaki ATCC 30864	hypothetical protein CAOG_05559	252	67	21.032	0.002	XP_011518447.1	502	Homo sapiens	ubiquilin-3 isoform X1	48	13	52.083	5.62e-05	EP01126_Amoeba_proteus_P001680	181		TRINITY_DN10500_c0_g1_i1.p1 TRINITY_DN10500_c0_g1~~TRINITY_DN10500_c0_g1_i1.p1 ORF type:internal len:182 (+),score=80.71 TRINITY_DN10500_c0_g1_i1:2-544(+)	118	27	46.61	3.31e-07																									MSAIFVTGTSREVVPIGDAPTIGHIRQQHAALASKLLVKNGKVAKDEDAIVAGDVFITGPQMPAAPPTDTRPSAEAVRAATRGTLIAPHTPMPEGLSMKMLYGTFHSAEVKAMMERLAAEPALFAAVIKTAQFVEESPEVQQRLSDPDYYRRMSDPQFILSVIYTLEYIIRMQEQGHQQQQQQQQQQQRQQRPPPPPQQAQQHQQAPQAQAAAPRALFTPDMLRQAMTGVAGAPAPPAQEAPVAQPDADQARLLQNMLTAALNQQQQQQQQQQQQQQQQQQQQQQQQQQQQQQQQQQQQQQQQQQQQQHQPMETDPSPPQAPQQHQPQQDYSEQLSLLQEMGFTNTQLNTEALIASHGDVDLAVEYVSQRM*
Mvib_g1121.t1	g1121.t1	NODE_102_length_80051_cov_49.2396	80051	353	K00729	N-Glycan biosynthesis [PATH:ko00510]	ALG5	dolichyl-phosphate beta-glucosyltransferase [EC:2.4.1.117]	COG0463@1|root,KOG2977@2759|Eukaryota,38DUD@33154|Opisthokonta	K	33154|Opisthokonta	1.7e-112	dolichyl-phosphate beta-glucosyltransferase activity	ALG5	GO:0001667,GO:0001703,GO:0001704,GO:0001707,GO:0003002,GO:0003674,GO:0003824,GO:0004576,GO:0004581,GO:0005575,GO:0005622,GO:0005623,GO:0005737,GO:0005783,GO:0005789,GO:0006464,GO:0006486,GO:0006487,GO:0006488,GO:0006490,GO:0006493,GO:0006629,GO:0006807,GO:0006928,GO:0006996,GO:0007009,GO:0007029,GO:0007030,GO:0007043,GO:0007275,GO:0007368,GO:0007369,GO:0007389,GO:0007498,GO:0007509,GO:0008078,GO:0008150,GO:0008152,GO:0008194,GO:0009058,GO:0009059,GO:0009100,GO:0009101,GO:0009653,GO:0009790,GO:0009799,GO:0009855,GO:0009888,GO:0009953,GO:0009987,GO:0010004,GO:0010256,GO:0012505,GO:0016020,GO:0016021,GO:0016043,GO:0016477,GO:0016740,GO:0016757,GO:0016758,GO:0018193,GO:0018196,GO:0018279,GO:0019538,GO:0019991,GO:0022607,GO:0030176,GO:0031224,GO:0031227,GO:0031984,GO:0032501,GO:0032502,GO:0034329,GO:0034330,GO:0034645,GO:0035251,GO:0036211,GO:0040003,GO:0040011,GO:0042074,GO:0042175,GO:0042335,GO:0043170,GO:0043226,GO:0043227,GO:0043229,GO:0043231,GO:0043297,GO:0043412,GO:0043413,GO:0044085,GO:0044237,GO:0044238,GO:0044249,GO:0044255,GO:0044260,GO:0044267,GO:0044422,GO:0044424,GO:0044425,GO:0044432,GO:0044444,GO:0044446,GO:0044464,GO:0045216,GO:0046527,GO:0048332,GO:0048598,GO:0048646,GO:0048729,GO:0048856,GO:0048870,GO:0051179,GO:0051674,GO:0061024,GO:0070085,GO:0071704,GO:0071840,GO:0090130,GO:0098827,GO:1901135,GO:1901137,GO:1901564,GO:1901566,GO:1901576	COG0463	M	Glycosyltransferase involved in cell wall bisynthesis	WcaA		COG0463@1|root,KOG2977@2759|Eukaryota,38DUD@33154|Opisthokonta,3BDII@33208|Metazoa,3CWSH@33213|Bilateria,484WC@7711|Chordata,48UW1@7742|Vertebrata,49ZVY@7898|Actinopterygii	M	33208|Metazoa	1.7e-106	Asparagine-linked glycosylation 5 homolog (yeast, dolichyl-phosphate beta-glucosyltransferase)	ALG5	GO:0001667,GO:0001703,GO:0001704,GO:0001707,GO:0003002,GO:0003674,GO:0003824,GO:0004576,GO:0004581,GO:0005575,GO:0005622,GO:0005623,GO:0005737,GO:0005783,GO:0005789,GO:0006464,GO:0006486,GO:0006487,GO:0006493,GO:0006807,GO:0006928,GO:0006996,GO:0007009,GO:0007029,GO:0007030,GO:0007043,GO:0007275,GO:0007368,GO:0007369,GO:0007389,GO:0007498,GO:0007509,GO:0008078,GO:0008150,GO:0008152,GO:0008194,GO:0009058,GO:0009059,GO:0009100,GO:0009101,GO:0009653,GO:0009790,GO:0009799,GO:0009855,GO:0009888,GO:0009953,GO:0009987,GO:0010004,GO:0010256,GO:0012505,GO:0016020,GO:0016021,GO:0016043,GO:0016477,GO:0016740,GO:0016757,GO:0016758,GO:0018193,GO:0018196,GO:0018279,GO:0019538,GO:0019991,GO:0022607,GO:0031224,GO:0031984,GO:0032501,GO:0032502,GO:0034329,GO:0034330,GO:0034645,GO:0035251,GO:0036211,GO:0040003,GO:0040011,GO:0042074,GO:0042175,GO:0042335,GO:0043170,GO:0043226,GO:0043227,GO:0043229,GO:0043231,GO:0043297,GO:0043412,GO:0043413,GO:0044085,GO:0044237,GO:0044238,GO:0044249,GO:0044260,GO:0044267,GO:0044422,GO:0044424,GO:0044425,GO:0044432,GO:0044444,GO:0044446,GO:0044464,GO:0045216,GO:0046527,GO:0048332,GO:0048598,GO:0048646,GO:0048729,GO:0048856,GO:0048870,GO:0051179,GO:0051674,GO:0061024,GO:0070085,GO:0071704,GO:0071840,GO:0090130,GO:0098827,GO:1901135,GO:1901137,GO:1901564,GO:1901566,GO:1901576	COG0463	M	Glycosyltransferase involved in cell wall bisynthesis	WcaA		PF00535	72-183	6.5E-18	Glycosyl transferase family 2	PTHR10859	9.1E-98	GLYCOSYL TRANSFERASE				-|IPR001173	-|Glycosyltransferase 2-like	-	XP_011270005.1	322	Capsaspora owczarzaki ATCC 30864	hypothetical protein CAOG_08434	321	91	53.583	1.62e-119	NP_037470.1	324	Homo sapiens	dolichyl-phosphate beta-glucosyltransferase isoform 1	312	88	48.718	5.22e-107	EP00120_Capsaspora_owczarzaki_P007824	322	Capsaspora owczarzaki ATCC 30864	XP_011270005.1 hypothetical protein CAOG_08434	321	91	53.583	5.84e-117	Q9Y673.1	324	Homo sapiens	RecName: Full=Dolichyl-phosphate beta-glucosyltransferase; Short=DolP-glucosyltransferase; AltName: Full=Asparagine-linked glycosylation protein 5 homolog	312	88.4	48.4	2.50e-99	XP_046854462.1	324	Xenia sp. Carnegie-2017	dolichyl-phosphate beta-glucosyltransferase-like	315	89.2	52.7	7.81e-108	XP_046854462.1	324	Xenia sp. Carnegie-2017	dolichyl-phosphate beta-glucosyltransferase-like	315	89.2	52.7	6.76e-107	MMEYDLTTALVALVALAVVVLILATIAVLLSSPKPRPRAEDEKYFPDPVARGGKGGRCPFPSLHAPATLDLSVIVPAYNEEERLPIMVDECMAYLQAEKKKNHKFTYEVILVDDGSRDTTTALGIGYTEKYGSDTFRVLTLTQNRGKGGAVRMGMLSGRGRHLLMCDADGATRFSDVARLYAKSTTATANSTNNSASLAELVKANNSNNNSSSSSSSNGSSDVVVVGSRAHLQDEAVAQRALHRNLLMFAFHLLVWFVGIRGIRDTQCGFKLFSRSAAQQLFPAQHVERWCFDIELLYVAQQLGMSVFECSVNWTEIPGSKLQPFWASIQMFKDLFLIRMHFISGVWKLPVK*
Mvib_g1122.t1	g1122.t1	NODE_102_length_80051_cov_49.2396	80051	85																																										XP_004346229.2	348	Capsaspora owczarzaki ATCC 30864	hypothetical protein CAOG_05556	44	52	36.364	1.8									EP00327_Prymnesium_parvum_P015156	1474		CAMPEP_0113250442 /NCGR_PEP_ID=MMETSP0008_2-20120614|11582_1 /TAXON_ID=97485 /ORGANISM="Prymnesium parvum" /LENGTH=1474 /DNA_ID=CAMNT_0000098417 /DNA_START=1 /DNA_END=4424 /DNA_ORIENTATION=- /assembly_acc=CAM_ASM_000153	82	92	35.366	4.1																									MGCSRAIPGPPGVEGVGMFWLSSSGSASCALQNVDGGGTIATISISAGVAAVQQASVPVAVGDTKTDGSVQCTLLSLSTFDIVN*
Mvib_g10700.t1	g10700.t1	NODE_103_length_79735_cov_39.0087	79735	80																																										XP_004365379.1	619	Capsaspora owczarzaki ATCC 30864	hypothetical protein CAOG_00508	28	35	39.286	6.6									EP00059_Ciona_intestinalis_P003364	324	Ciona intestinalis	XP_002125391.1 inositol monophosphatase 3-like	70	83	28.571	1.3																									MSADPDDSDSEVFHDAVSEPLALSTDSAHRTTYHATAPPVGDSHGEEVDAEEEFLDMPPVSEEDLTLLKGTGGGNEVITS
Mvib_g10701.t1	g10701.t1	NODE_103_length_79735_cov_39.0087	79735	382	K16575	Motor proteins [PATH:ko04814]	ACTR1, ARP1	centractin	COG5277@1|root,KOG0676@2759|Eukaryota,38A7K@33090|Viridiplantae,3GVF7@35493|Streptophyta,3M336@4447|Liliopsida,3IBCV@38820|Poales	Z	35493|Streptophyta	2.2e-275	Belongs to the actin family	-	GO:0000166,GO:0003674,GO:0005488,GO:0005524,GO:0005575,GO:0005622,GO:0005623,GO:0005737,GO:0005856,GO:0008144,GO:0017076,GO:0030554,GO:0032553,GO:0032555,GO:0032559,GO:0035639,GO:0036094,GO:0043167,GO:0043168,GO:0043226,GO:0043228,GO:0043229,GO:0043232,GO:0044424,GO:0044464,GO:0097159,GO:0097367,GO:1901265,GO:1901363	COG5277	Z	Actin-related protein			COG5277@1|root,KOG0676@2759|Eukaryota,38CY2@33154|Opisthokonta,3B9SS@33208|Metazoa,3CTHW@33213|Bilateria,41XC3@6656|Arthropoda	Z	33208|Metazoa	5.1e-177	Belongs to the actin family	ACTR1A	GO:0000003,GO:0000086,GO:0000166,GO:0000278,GO:0001775,GO:0002177,GO:0002252,GO:0002263,GO:0002274,GO:0002275,GO:0002283,GO:0002366,GO:0002376,GO:0002443,GO:0002444,GO:0002446,GO:0002478,GO:0002495,GO:0002504,GO:0003674,GO:0005198,GO:0005200,GO:0005488,GO:0005524,GO:0005575,GO:0005576,GO:0005622,GO:0005623,GO:0005737,GO:0005798,GO:0005813,GO:0005814,GO:0005815,GO:0005829,GO:0005856,GO:0005869,GO:0005875,GO:0005884,GO:0005938,GO:0006810,GO:0006887,GO:0006888,GO:0006928,GO:0006955,GO:0006996,GO:0007010,GO:0007017,GO:0007018,GO:0007049,GO:0007276,GO:0007283,GO:0007346,GO:0008088,GO:0008089,GO:0008090,GO:0008144,GO:0008150,GO:0009987,GO:0010389,GO:0010564,GO:0010970,GO:0012505,GO:0015629,GO:0015630,GO:0016043,GO:0016192,GO:0017076,GO:0019882,GO:0019884,GO:0019886,GO:0019896,GO:0019953,GO:0022402,GO:0022406,GO:0022414,GO:0022607,GO:0030030,GO:0030031,GO:0030135,GO:0030137,GO:0030141,GO:0030554,GO:0030705,GO:0031410,GO:0031974,GO:0031982,GO:0031983,GO:0032501,GO:0032504,GO:0032553,GO:0032555,GO:0032559,GO:0032940,GO:0032991,GO:0034643,GO:0034774,GO:0035639,GO:0036094,GO:0036230,GO:0042119,GO:0043167,GO:0043168,GO:0043209,GO:0043226,GO:0043227,GO:0043228,GO:0043229,GO:0043232,GO:0043233,GO:0043299,GO:0043312,GO:0044085,GO:0044422,GO:0044424,GO:0044430,GO:0044433,GO:0044444,GO:0044446,GO:0044448,GO:0044450,GO:0044464,GO:0044703,GO:0044770,GO:0044772,GO:0044782,GO:0044839,GO:0045055,GO:0045321,GO:0046903,GO:0046907,GO:0047497,GO:0048002,GO:0048193,GO:0048232,GO:0048609,GO:0050789,GO:0050794,GO:0050896,GO:0051179,GO:0051234,GO:0051640,GO:0051641,GO:0051646,GO:0051649,GO:0051654,GO:0051656,GO:0051704,GO:0051726,GO:0060205,GO:0060271,GO:0065007,GO:0070013,GO:0070925,GO:0071840,GO:0071944,GO:0072384,GO:0097159,GO:0097367,GO:0097708,GO:0097711,GO:0098930,GO:0099080,GO:0099081,GO:0099111,GO:0099503,GO:0099512,GO:0099513,GO:0099568,GO:0099738,GO:0101002,GO:0120031,GO:0120036,GO:0140056,GO:1901265,GO:1901363,GO:1901987,GO:1901990,GO:1902749,GO:1903047,GO:1904813	COG5277	Z	Actin-related protein			PF00022	10-380	3.7E-123	Actin	PTHR11937	4.3E-116	ACTIN				IPR004000|IPR004000	Actin family|Actin family	-|-	XP_004363872.1	392	Capsaspora owczarzaki ATCC 30864	beta-centracetin	398	99	56.03	1.24e-155	NP_005727.1	376	Homo sapiens	alpha-centractin	381	99	65.879	0	EP00110_Nematostella_vectensis_P023349	376	Nematostella vectensis	XP_001640750.1 predicted protein	381	99	66.929	0	P61162.1	376	Canis lupus familiaris	RecName: Full=Alpha-centractin; Short=Centractin; AltName: Full=ARP1; AltName: Full=Actin-RPV; AltName: Full=Centrosome-associated actin homolog	381	99.7	65.9	1.02e-184	XP_011448547.1	377	Crassostrea gigas	alpha-centractin	380	99.5	68.4	7.05e-187	XP_061194914.1	377	Saccostrea echinata	alpha-centractin	380	99.5	68.4	4.30e-186	MSYLDAIGNTPVVIDNGSGLIKAGFAGDRTPKSIFPNFVGRLKHTRVMAGAGLDERDSIMGQKAEEHRGLLKIKYPMEHGIIDDWEDMESVWKFLFSKEALGVPSEDHPVLLTEAPLNPRMNRERVAEIFFESFNVPGLFVAIQAVLSLYASGRTTGVVVDCGDGVTYSVPIYEGFALRHSIIRNDVAGRDVTRYLQLLLRREGYAFHTSAEMEIVREIKERCCYIAMNPQKEEVNVDHASDPGEYTLPDGTVIEVGHARFKAPEALFHPELIGLEYPGIHETLVSTIMRSDLDLRKTLFANCVLSGGSTLFRPMGERILAEVKRVAPVNTHICISAPRERKYSTWIGGSILASLDTFKNMWVTKAEYAEEGNNALHRKTF*
Mvib_g10702.t1	g10702.t1	NODE_103_length_79735_cov_39.0087	79735	286					COG5285@1|root,KOG3290@2759|Eukaryota,39VT7@33154|Opisthokonta,3B93N@33208|Metazoa,3CYTC@33213|Bilateria	I	33208|Metazoa	2.8e-83	phytanoyl-CoA dioxygenase	PHYHD1	GO:0001561,GO:0003674,GO:0003824,GO:0005488,GO:0005575,GO:0005622,GO:0005623,GO:0005737,GO:0005777,GO:0006082,GO:0006629,GO:0006631,GO:0008150,GO:0008152,GO:0009056,GO:0009062,GO:0009987,GO:0016042,GO:0016054,GO:0016491,GO:0016705,GO:0016706,GO:0019395,GO:0019752,GO:0030258,GO:0032787,GO:0034440,GO:0042579,GO:0043167,GO:0043169,GO:0043226,GO:0043227,GO:0043229,GO:0043231,GO:0043436,GO:0044237,GO:0044238,GO:0044242,GO:0044248,GO:0044255,GO:0044281,GO:0044282,GO:0044424,GO:0044444,GO:0044464,GO:0046395,GO:0046872,GO:0048244,GO:0051213,GO:0055114,GO:0071704,GO:0072329,GO:1901575	COG5285	Q	Ectoine hydroxylase-related dioxygenase, phytanoyl-CoA dioxygenase (PhyH) family	PhyH		COG5285@1|root,KOG3290@2759|Eukaryota,39VT7@33154|Opisthokonta,3B93N@33208|Metazoa,3CYTC@33213|Bilateria	I	33208|Metazoa	6.4e-84	phytanoyl-CoA dioxygenase	PHYHD1	GO:0001561,GO:0003674,GO:0003824,GO:0005488,GO:0005575,GO:0005622,GO:0005623,GO:0005737,GO:0005777,GO:0006082,GO:0006629,GO:0006631,GO:0008150,GO:0008152,GO:0009056,GO:0009062,GO:0009987,GO:0016042,GO:0016054,GO:0016491,GO:0016705,GO:0016706,GO:0019395,GO:0019752,GO:0030258,GO:0032787,GO:0034440,GO:0042579,GO:0043167,GO:0043169,GO:0043226,GO:0043227,GO:0043229,GO:0043231,GO:0043436,GO:0044237,GO:0044238,GO:0044242,GO:0044248,GO:0044255,GO:0044281,GO:0044282,GO:0044424,GO:0044444,GO:0044464,GO:0046395,GO:0046872,GO:0048244,GO:0051213,GO:0055114,GO:0071704,GO:0072329,GO:1901575	COG5285	Q	Ectoine hydroxylase-related dioxygenase, phytanoyl-CoA dioxygenase (PhyH) family	PhyH		PF05721	10-252	2.4E-50	Phytanoyl-CoA dioxygenase (PhyH)	PTHR20883	1.0E-42	PHYTANOYL-COA DIOXYGENASE DOMAIN CONTAINING 1				-|IPR008775	-|Phytanoyl-CoA dioxygenase-like	-	XP_004346198.1	280	Capsaspora owczarzaki ATCC 30864	phytanoyl-CoA dioxygenase domain-containing protein 1	273	94	46.886	1.50e-79	NP_001094346.1	291	Homo sapiens	phytanoyl-CoA dioxygenase domain-containing protein 1 isoform a	280	95	42.857	1.52e-72	EP00126_Sphaerothecum_destruens_P005365	285		Sdes_comp18722_c0_seq2m9054	283	98	48.41	9.26e-88	Q0IIB1.1	291	Bos taurus	RecName: Full=Phytanoyl-CoA dioxygenase domain-containing protein 1; Short=Protein PHYHD1	279	94.8	45.5	2.09e-72	XP_022320296.1	292	Crassostrea virginica	LOW QUALITY PROTEIN: phytanoyl-CoA dioxygenase domain-containing protein 1-like	286	98.3	47.9	2.84e-80	KAI9159562.1	298	Blastocladiella emersonii ATCC 22665	hypothetical protein H9P43_008902	279	95.5	50.5	7.39e-80	MFEESAAQLDTNGFAVVKHFASHSDCDALYAAGVKLAADFDVSQHPMAKFGTGDTQTNDSYFMNSGDCIRYFFEPKAFEDDKLVVPKERALNKIGHALHVLHPLYRKVTEDVRVAAIAHAVGIKKPVVPQSMVIFKHPHIGGPVAEHQDATFLYTSPPSCLGFWLALHDVTLTNGCLYAIPGSHKGASEPARRFVRVHDATTDNTTLEFTAPLPQYDDSAYVPICVSKGDLVLIHALLVHKSGLNTSDASRDVYAFHVVDGAAQYPSTNWLQPTESTPFLPLSQT*
Mvib_g10703.t1	g10703.t1	NODE_103_length_79735_cov_39.0087	79735	468					COG5574@1|root,KOG0823@2759|Eukaryota,38DK1@33154|Opisthokonta,3BD90@33208|Metazoa,3CV7Q@33213|Bilateria,4826U@7711|Chordata,493QZ@7742|Vertebrata,3JCIF@40674|Mammalia	O	33208|Metazoa	5.6e-36	ubiquitin-like protein conjugating enzyme binding	RNF185	GO:0003674,GO:0003824,GO:0004842,GO:0005488,GO:0005515,GO:0005575,GO:0005622,GO:0005623,GO:0005634,GO:0005737,GO:0005739,GO:0005740,GO:0005741,GO:0005783,GO:0005789,GO:0006464,GO:0006508,GO:0006511,GO:0006515,GO:0006517,GO:0006807,GO:0006810,GO:0006914,GO:0006928,GO:0006950,GO:0008150,GO:0008152,GO:0009056,GO:0009057,GO:0009100,GO:0009987,GO:0010033,GO:0010243,GO:0010498,GO:0012505,GO:0016020,GO:0016021,GO:0016477,GO:0016567,GO:0016740,GO:0018996,GO:0019538,GO:0019787,GO:0019867,GO:0019899,GO:0019941,GO:0030054,GO:0030154,GO:0030163,GO:0030433,GO:0031090,GO:0031224,GO:0031966,GO:0031967,GO:0031968,GO:0031975,GO:0031984,GO:0032446,GO:0032501,GO:0032502,GO:0032991,GO:0033554,GO:0034976,GO:0035966,GO:0035967,GO:0036211,GO:0036503,GO:0036507,GO:0036508,GO:0036513,GO:0040011,GO:0040039,GO:0042175,GO:0042221,GO:0042303,GO:0042692,GO:0043161,GO:0043167,GO:0043169,GO:0043170,GO:0043226,GO:0043227,GO:0043228,GO:0043229,GO:0043231,GO:0043232,GO:0043292,GO:0043412,GO:0043632,GO:0044237,GO:0044238,GO:0044248,GO:0044257,GO:0044260,GO:0044265,GO:0044267,GO:0044322,GO:0044390,GO:0044422,GO:0044424,GO:0044425,GO:0044429,GO:0044432,GO:0044444,GO:0044446,GO:0044449,GO:0044464,GO:0046872,GO:0048468,GO:0048856,GO:0048869,GO:0048870,GO:0050896,GO:0051146,GO:0051179,GO:0051234,GO:0051603,GO:0051674,GO:0051716,GO:0051788,GO:0051865,GO:0055001,GO:0055002,GO:0055085,GO:0055120,GO:0061061,GO:0061630,GO:0061659,GO:0061919,GO:0070647,GO:0070887,GO:0071218,GO:0071310,GO:0071704,GO:0071712,GO:0098588,GO:0098796,GO:0098805,GO:0098827,GO:0099080,GO:0099081,GO:0099512,GO:0140096,GO:1901135,GO:1901564,GO:1901565,GO:1901575,GO:1901698,GO:1904380	COG5574					COG5574@1|root,KOG0823@2759|Eukaryota,38DK1@33154|Opisthokonta,3BD90@33208|Metazoa,3CV7Q@33213|Bilateria,4826U@7711|Chordata,493QZ@7742|Vertebrata,3JCIF@40674|Mammalia	O	33208|Metazoa	8.9e-37	ubiquitin-like protein conjugating enzyme binding	RNF185	GO:0003674,GO:0003824,GO:0004842,GO:0005488,GO:0005515,GO:0005575,GO:0005622,GO:0005623,GO:0005634,GO:0005737,GO:0005739,GO:0005740,GO:0005741,GO:0005783,GO:0005789,GO:0006464,GO:0006508,GO:0006511,GO:0006515,GO:0006517,GO:0006807,GO:0006810,GO:0006914,GO:0006928,GO:0006950,GO:0008150,GO:0008152,GO:0009056,GO:0009057,GO:0009100,GO:0009987,GO:0010033,GO:0010243,GO:0010498,GO:0012505,GO:0016020,GO:0016021,GO:0016477,GO:0016567,GO:0016740,GO:0018996,GO:0019538,GO:0019787,GO:0019867,GO:0019899,GO:0019941,GO:0030054,GO:0030154,GO:0030163,GO:0030433,GO:0031090,GO:0031224,GO:0031966,GO:0031967,GO:0031968,GO:0031975,GO:0031984,GO:0032446,GO:0032501,GO:0032502,GO:0032991,GO:0033554,GO:0034976,GO:0035966,GO:0035967,GO:0036211,GO:0036503,GO:0036507,GO:0036508,GO:0036513,GO:0040011,GO:0040039,GO:0042175,GO:0042221,GO:0042303,GO:0042692,GO:0043161,GO:0043167,GO:0043169,GO:0043170,GO:0043226,GO:0043227,GO:0043228,GO:0043229,GO:0043231,GO:0043232,GO:0043292,GO:0043412,GO:0043632,GO:0044237,GO:0044238,GO:0044248,GO:0044257,GO:0044260,GO:0044265,GO:0044267,GO:0044322,GO:0044390,GO:0044422,GO:0044424,GO:0044425,GO:0044429,GO:0044432,GO:0044444,GO:0044446,GO:0044449,GO:0044464,GO:0046872,GO:0048468,GO:0048856,GO:0048869,GO:0048870,GO:0050896,GO:0051146,GO:0051179,GO:0051234,GO:0051603,GO:0051674,GO:0051716,GO:0051788,GO:0051865,GO:0055001,GO:0055002,GO:0055085,GO:0055120,GO:0061061,GO:0061630,GO:0061659,GO:0061919,GO:0070647,GO:0070887,GO:0071218,GO:0071310,GO:0071704,GO:0071712,GO:0098588,GO:0098796,GO:0098805,GO:0098827,GO:0099080,GO:0099081,GO:0099512,GO:0140096,GO:1901135,GO:1901564,GO:1901565,GO:1901575,GO:1901698,GO:1904380	COG5574					PF13923	311-350	4.4E-11	Zinc finger, C3HC4 type (RING finger)	PTHR12313	1.0E-35	E3 UBIQUITIN-PROTEIN LIGASE RNF5-RELATED				IPR045103|-	E3 ubiquitin-protein ligase RNF5/RNF185-like|-	GO:0005783|GO:0006511|GO:0061630	XP_004343927.1	173	Capsaspora owczarzaki ATCC 30864	ring finger protein, partial	176	33	36.932	6.10e-29	NP_689480.2	192	Homo sapiens	E3 ubiquitin-protein ligase RNF185 isoform 1	168	35	39.881	1.21e-31	EP00074_Homo_sapiens_P046152	192	Homo sapiens	NP_689480.2 E3 ubiquitin-protein ligase RNF185 isoform 1	168	35	39.881	2.57e-30	Q96GF1.1	192	Homo sapiens	RecName: Full=E3 ubiquitin-protein ligase RNF185; AltName: Full=RING finger protein 185	175	37	38.3	5.11e-30	XP_033912445.3	189	Acipenser ruthenus	E3 ubiquitin-protein ligase RNF5 isoform X2	105	21.4	52.4	4.29e-29	XP_033912445.3	189	Acipenser ruthenus	E3 ubiquitin-protein ligase RNF5 isoform X2	105	21.4	52.4	3.72e-28	MADVEECEEQPQVGPSAFLSGLRNRFHPTTAPAASTTTVTSLVTTGGSGDDAPPHSASNNGPSSSPSPDTLLDDDYDEPDAATAAPAVPHAAAAPLIDTVMGDDFDQDPLRAVPAPLPQTVLGDDVDTPPTADANANAIGDDDSNDNDNDLSQSDLLSEELPADPITSDDYDTTTNAVAFVTSELDTVMNDDFDEAVPDDNDDDADDDDDNVLPDTILSDDVDEIPPSSSTITTHTTTTTTTTTSHDRQPAATQDGFVEDDKDTETTLSDAERTSLMTRRTALLTELAHINTELGVTGGGSSSDQEESTYECNVCLDEARDAVVTQCGHLFCWPCLAQWLDTQRLSCPVCKSGVTRDQVVPIYGRGRPSLSPVTPLTSARPSGTQSQEQPHPNRHILHRLHQHFFTNNNNNNNNNAHTTLFPSLISLQYGMGLPPLTETNPNAVTHVRLSRFFLAIALIVWFVLLFA*
Mvib_g10704.t1	g10704.t1	NODE_103_length_79735_cov_39.0087	79735	321	K00162	Glycolysis / Gluconeogenesis [PATH:ko00010]	PDHB, pdhB	pyruvate dehydrogenase E1 component subunit beta [EC:1.2.4.1]	COG0022@1|root,KOG0524@2759|Eukaryota,37HH2@33090|Viridiplantae,3GEI8@35493|Streptophyta,4JECM@91835|fabids	C	35493|Streptophyta	3.3e-264	The pyruvate dehydrogenase complex catalyzes the overall conversion of pyruvate to acetyl-CoA and CO(2)	-	GO:0003674,GO:0003824,GO:0004738,GO:0004739,GO:0005575,GO:0005576,GO:0005622,GO:0005623,GO:0005634,GO:0005730,GO:0005737,GO:0005739,GO:0005759,GO:0005773,GO:0005774,GO:0005975,GO:0006082,GO:0006084,GO:0006085,GO:0006086,GO:0006090,GO:0006091,GO:0006096,GO:0006139,GO:0006163,GO:0006164,GO:0006165,GO:0006637,GO:0006725,GO:0006732,GO:0006733,GO:0006753,GO:0006754,GO:0006757,GO:0006790,GO:0006793,GO:0006796,GO:0006807,GO:0006950,GO:0006952,GO:0008150,GO:0008152,GO:0009056,GO:0009058,GO:0009108,GO:0009117,GO:0009123,GO:0009124,GO:0009126,GO:0009127,GO:0009132,GO:0009135,GO:0009141,GO:0009142,GO:0009144,GO:0009145,GO:0009150,GO:0009152,GO:0009156,GO:0009161,GO:0009165,GO:0009166,GO:0009167,GO:0009168,GO:0009179,GO:0009185,GO:0009199,GO:0009201,GO:0009205,GO:0009206,GO:0009259,GO:0009260,GO:0009605,GO:0009607,GO:0009617,GO:0009987,GO:0016020,GO:0016052,GO:0016053,GO:0016310,GO:0016491,GO:0016624,GO:0016903,GO:0017144,GO:0018130,GO:0019359,GO:0019362,GO:0019363,GO:0019438,GO:0019439,GO:0019637,GO:0019693,GO:0019752,GO:0031090,GO:0031974,GO:0031981,GO:0032787,GO:0033865,GO:0033866,GO:0033875,GO:0034030,GO:0034032,GO:0034033,GO:0034404,GO:0034641,GO:0034654,GO:0034655,GO:0035383,GO:0035384,GO:0042742,GO:0042866,GO:0043207,GO:0043226,GO:0043227,GO:0043228,GO:0043229,GO:0043231,GO:0043232,GO:0043233,GO:0043436,GO:0043603,GO:0043604,GO:0044237,GO:0044238,GO:0044248,GO:0044249,GO:0044270,GO:0044271,GO:0044272,GO:0044281,GO:0044283,GO:0044422,GO:0044424,GO:0044428,GO:0044429,GO:0044437,GO:0044444,GO:0044446,GO:0044464,GO:0046031,GO:0046034,GO:0046390,GO:0046394,GO:0046434,GO:0046483,GO:0046496,GO:0046700,GO:0046939,GO:0048046,GO:0050896,GO:0051186,GO:0051188,GO:0051704,GO:0051707,GO:0055086,GO:0055114,GO:0070013,GO:0071616,GO:0071704,GO:0072330,GO:0072521,GO:0072522,GO:0072524,GO:0072525,GO:0090407,GO:0098542,GO:0098588,GO:0098805,GO:1901135,GO:1901137,GO:1901292,GO:1901293,GO:1901360,GO:1901361,GO:1901362,GO:1901564,GO:1901566,GO:1901575,GO:1901576	COG0022	C	Pyruvate/2-oxoglutarate/acetoin dehydrogenase complex, dehydrogenase (E1) component, beta subunit	AcoB	Pyruvate oxidation	COG0022@1|root,KOG0524@2759|Eukaryota,38C5V@33154|Opisthokonta,3BH2J@33208|Metazoa,3CRDB@33213|Bilateria,482T0@7711|Chordata,48ZKK@7742|Vertebrata,49R86@7898|Actinopterygii	C	33208|Metazoa	1.9e-153	Pyruvate dehydrogenase	PDHB	GO:0003674,GO:0003824,GO:0004738,GO:0004739,GO:0005575,GO:0005622,GO:0005623,GO:0005634,GO:0005654,GO:0005737,GO:0005739,GO:0005759,GO:0005975,GO:0005996,GO:0006006,GO:0006082,GO:0006084,GO:0006085,GO:0006086,GO:0006090,GO:0006091,GO:0006096,GO:0006099,GO:0006101,GO:0006139,GO:0006163,GO:0006164,GO:0006165,GO:0006637,GO:0006725,GO:0006732,GO:0006733,GO:0006753,GO:0006754,GO:0006757,GO:0006790,GO:0006793,GO:0006796,GO:0006807,GO:0008150,GO:0008152,GO:0009056,GO:0009058,GO:0009060,GO:0009108,GO:0009117,GO:0009123,GO:0009124,GO:0009126,GO:0009127,GO:0009132,GO:0009135,GO:0009141,GO:0009142,GO:0009144,GO:0009145,GO:0009150,GO:0009152,GO:0009156,GO:0009161,GO:0009165,GO:0009166,GO:0009167,GO:0009168,GO:0009179,GO:0009185,GO:0009199,GO:0009201,GO:0009205,GO:0009206,GO:0009259,GO:0009260,GO:0009987,GO:0015980,GO:0016052,GO:0016053,GO:0016310,GO:0016491,GO:0016620,GO:0016624,GO:0016903,GO:0016999,GO:0017144,GO:0018130,GO:0019318,GO:0019359,GO:0019362,GO:0019363,GO:0019438,GO:0019439,GO:0019637,GO:0019693,GO:0019752,GO:0031974,GO:0031981,GO:0032787,GO:0032991,GO:0033865,GO:0033866,GO:0033875,GO:0034030,GO:0034032,GO:0034033,GO:0034404,GO:0034603,GO:0034604,GO:0034641,GO:0034654,GO:0034655,GO:0035383,GO:0035384,GO:0042866,GO:0043226,GO:0043227,GO:0043229,GO:0043231,GO:0043233,GO:0043436,GO:0043603,GO:0043604,GO:0044237,GO:0044238,GO:0044248,GO:0044249,GO:0044270,GO:0044271,GO:0044272,GO:0044281,GO:0044283,GO:0044422,GO:0044424,GO:0044428,GO:0044429,GO:0044444,GO:0044446,GO:0044464,GO:0045254,GO:0045333,GO:0046031,GO:0046034,GO:0046390,GO:0046394,GO:0046434,GO:0046483,GO:0046496,GO:0046700,GO:0046939,GO:0051186,GO:0051188,GO:0055086,GO:0055114,GO:0061732,GO:0070013,GO:0071616,GO:0071704,GO:0072330,GO:0072350,GO:0072521,GO:0072522,GO:0072524,GO:0072525,GO:0090407,GO:1901135,GO:1901137,GO:1901292,GO:1901293,GO:1901360,GO:1901361,GO:1901362,GO:1901564,GO:1901566,GO:1901575,GO:1901576,GO:1902494,GO:1990204	COG0022	C	Pyruvate/2-oxoglutarate/acetoin dehydrogenase complex, dehydrogenase (E1) component, beta subunit	AcoB	Pyruvate oxidation	PF02779|PF02780	32-206|225-312	1.9E-47|4.9E-32	Transketolase, pyrimidine binding domain|Transketolase, C-terminal domain	PTHR11624	5.1E-145	DEHYDROGENASE RELATED				IPR027110|IPR005475|IPR033248	Pyruvate dehydrogenase E1 component subunit beta|Transketolase-like, pyrimidine-binding domain|Transketolase, C-terminal domain	GO:0004739|GO:0006086|-|-	XP_004343862.2	366	Capsaspora owczarzaki ATCC 30864	pyruvate dehydrogenase beta	282	88	75.532	1.35e-162	NP_000916.2	359	Homo sapiens	pyruvate dehydrogenase E1 component subunit beta, mitochondrial isoform 1 precursor	282	88	71.986	3.57e-153	EP00058_Branchiostoma_floridae_P008971	357	Branchiostoma floridae	XP_002594459.1 hypothetical protein BRAFLDRAFT_277554	312	97	72.115	5.92e-162	P11966.2	359	Bos taurus	RecName: Full=Pyruvate dehydrogenase E1 component subunit beta, mitochondrial; Short=PDHE1-B; Flags: Precursor	280	87.2	72.9	1.19e-144	XP_022104951.1	368	Acanthaster planci	pyruvate dehydrogenase E1 component subunit beta, mitochondrial-like	294	91.6	74.1	5.26e-152	KAI9293387.1	331	Neoconidiobolus thromboides FSU 785	thiamine diphosphate-binding protein	280	87.2	78.2	6.16e-152	MLARVTLQRACRSIAPRSAALSTSTVVHSTRMTCRDALNVAMEEEMARDEKVVLLGEEVAQYNGAYKVSRGLLDKFGEKRVVDTPITEMGFAGLAVGAAMAGIRPICEFMTFNFSMQAIDHVVNSAAKTHYMSGGKVSVPIVFRGPNGMAAGVAAQHSQCFAAWYGSVPGLKVVAPYSSEDCKGLLKSAIRDPNPVVVLENELLYGESFDMSEEAMQSDFLTPIGKAKIERAGTDITLVSFSKMVGSCLEAAEQLQAQGISCEVLNLRSIRPLDRNAIVESVKKTNRLVTVEGGWPQSGVGSEVCAAVMESMQKGERGTY*
Mvib_g10705.t1	g10705.t1	NODE_103_length_79735_cov_39.0087	79735	329	K15281	Transporters [BR:ko02000]	SLC35D1_2_3	solute carrier family 35, member D1/2/3	COG5070@1|root,KOG1444@2759|Eukaryota,38FCE@33154|Opisthokonta	GOU	33154|Opisthokonta	7.5e-93	GDP-mannose transmembrane transporter activity	SLC35D2	GO:0000003,GO:0000139,GO:0000271,GO:0001501,GO:0001654,GO:0001745,GO:0002009,GO:0002119,GO:0002164,GO:0002165,GO:0003002,GO:0003006,GO:0003674,GO:0005215,GO:0005338,GO:0005459,GO:0005460,GO:0005461,GO:0005462,GO:0005463,GO:0005464,GO:0005575,GO:0005622,GO:0005623,GO:0005737,GO:0005783,GO:0005789,GO:0005794,GO:0005795,GO:0005797,GO:0005975,GO:0005976,GO:0006022,GO:0006023,GO:0006024,GO:0006029,GO:0006065,GO:0006082,GO:0006139,GO:0006725,GO:0006790,GO:0006793,GO:0006807,GO:0006810,GO:0006811,GO:0006820,GO:0007275,GO:0007350,GO:0007365,GO:0007367,GO:0007389,GO:0007423,GO:0007444,GO:0007447,GO:0007472,GO:0007476,GO:0007548,GO:0007552,GO:0007560,GO:0007610,GO:0008150,GO:0008152,GO:0008406,GO:0008509,GO:0008514,GO:0008643,GO:0009058,GO:0009059,GO:0009100,GO:0009101,GO:0009225,GO:0009226,GO:0009653,GO:0009790,GO:0009791,GO:0009792,GO:0009880,GO:0009886,GO:0009887,GO:0009888,GO:0009987,GO:0012505,GO:0015012,GO:0015014,GO:0015075,GO:0015165,GO:0015291,GO:0015297,GO:0015711,GO:0015780,GO:0015786,GO:0015787,GO:0015789,GO:0015790,GO:0015849,GO:0015931,GO:0015932,GO:0016020,GO:0016021,GO:0016051,GO:0016053,GO:0018130,GO:0018146,GO:0018991,GO:0019098,GO:0019438,GO:0019538,GO:0019752,GO:0022414,GO:0022804,GO:0022857,GO:0030166,GO:0030201,GO:0030203,GO:0030204,GO:0030206,GO:0030334,GO:0031090,GO:0031224,GO:0031984,GO:0031985,GO:0032501,GO:0032502,GO:0032504,GO:0032879,GO:0033692,GO:0034220,GO:0034637,GO:0034641,GO:0034645,GO:0034654,GO:0035107,GO:0035114,GO:0035120,GO:0035220,GO:0035239,GO:0035262,GO:0035282,GO:0035295,GO:0040012,GO:0040025,GO:0042175,GO:0042339,GO:0043009,GO:0043170,GO:0043226,GO:0043227,GO:0043229,GO:0043231,GO:0043436,GO:0044237,GO:0044238,GO:0044249,GO:0044260,GO:0044262,GO:0044264,GO:0044271,GO:0044272,GO:0044281,GO:0044283,GO:0044422,GO:0044424,GO:0044425,GO:0044431,GO:0044432,GO:0044444,GO:0044446,GO:0044464,GO:0045137,GO:0046394,GO:0046398,GO:0046483,GO:0046942,GO:0048513,GO:0048563,GO:0048569,GO:0048592,GO:0048608,GO:0048609,GO:0048706,GO:0048707,GO:0048729,GO:0048731,GO:0048736,GO:0048737,GO:0048749,GO:0048856,GO:0050650,GO:0050654,GO:0050789,GO:0050794,GO:0051179,GO:0051234,GO:0051270,GO:0055085,GO:0055086,GO:0060429,GO:0060562,GO:0061458,GO:0065007,GO:0071702,GO:0071704,GO:0071705,GO:0072334,GO:0090481,GO:0090596,GO:0098588,GO:0098656,GO:0098791,GO:0098827,GO:1901135,GO:1901137,GO:1901264,GO:1901360,GO:1901362,GO:1901505,GO:1901564,GO:1901566,GO:1901576,GO:1903354,GO:1903510,GO:1903825,GO:1905039,GO:1990569,GO:2000145	COG5070					COG5070@1|root,KOG1444@2759|Eukaryota,38FCE@33154|Opisthokonta,3BAHJ@33208|Metazoa,3CT29@33213|Bilateria	GOU	33208|Metazoa	3.9e-87	UDP-glucuronic acid transmembrane transporter activity	SLC35D2	GO:0000003,GO:0000139,GO:0000271,GO:0001501,GO:0001654,GO:0001745,GO:0002009,GO:0002119,GO:0002164,GO:0002165,GO:0003002,GO:0003006,GO:0003674,GO:0005215,GO:0005338,GO:0005459,GO:0005460,GO:0005461,GO:0005462,GO:0005463,GO:0005464,GO:0005575,GO:0005622,GO:0005623,GO:0005737,GO:0005783,GO:0005789,GO:0005794,GO:0005795,GO:0005797,GO:0005975,GO:0005976,GO:0006022,GO:0006023,GO:0006024,GO:0006029,GO:0006065,GO:0006082,GO:0006139,GO:0006725,GO:0006790,GO:0006793,GO:0006807,GO:0006810,GO:0006811,GO:0006820,GO:0007275,GO:0007350,GO:0007365,GO:0007367,GO:0007389,GO:0007423,GO:0007444,GO:0007447,GO:0007472,GO:0007476,GO:0007548,GO:0007552,GO:0007560,GO:0007610,GO:0008150,GO:0008152,GO:0008406,GO:0008509,GO:0008514,GO:0008643,GO:0009058,GO:0009059,GO:0009100,GO:0009101,GO:0009225,GO:0009226,GO:0009653,GO:0009790,GO:0009791,GO:0009792,GO:0009880,GO:0009886,GO:0009887,GO:0009888,GO:0009987,GO:0012505,GO:0015012,GO:0015014,GO:0015075,GO:0015165,GO:0015291,GO:0015297,GO:0015711,GO:0015780,GO:0015786,GO:0015787,GO:0015789,GO:0015790,GO:0015849,GO:0015931,GO:0015932,GO:0016020,GO:0016021,GO:0016051,GO:0016053,GO:0018130,GO:0018146,GO:0018991,GO:0019098,GO:0019438,GO:0019538,GO:0019752,GO:0022414,GO:0022804,GO:0022857,GO:0030166,GO:0030201,GO:0030203,GO:0030204,GO:0030206,GO:0030334,GO:0031090,GO:0031224,GO:0031984,GO:0031985,GO:0032501,GO:0032502,GO:0032504,GO:0032879,GO:0033692,GO:0034220,GO:0034637,GO:0034641,GO:0034645,GO:0034654,GO:0035107,GO:0035114,GO:0035120,GO:0035220,GO:0035239,GO:0035262,GO:0035282,GO:0035295,GO:0040012,GO:0040025,GO:0042175,GO:0042339,GO:0043009,GO:0043170,GO:0043226,GO:0043227,GO:0043229,GO:0043231,GO:0043436,GO:0044237,GO:0044238,GO:0044249,GO:0044260,GO:0044262,GO:0044264,GO:0044271,GO:0044272,GO:0044281,GO:0044283,GO:0044422,GO:0044424,GO:0044425,GO:0044431,GO:0044432,GO:0044444,GO:0044446,GO:0044464,GO:0045137,GO:0046394,GO:0046398,GO:0046483,GO:0046942,GO:0048513,GO:0048563,GO:0048569,GO:0048592,GO:0048608,GO:0048609,GO:0048706,GO:0048707,GO:0048729,GO:0048731,GO:0048736,GO:0048737,GO:0048749,GO:0048856,GO:0050650,GO:0050654,GO:0050789,GO:0050794,GO:0051179,GO:0051234,GO:0051270,GO:0055085,GO:0055086,GO:0060429,GO:0060562,GO:0061458,GO:0065007,GO:0071702,GO:0071704,GO:0071705,GO:0072334,GO:0090481,GO:0090596,GO:0098588,GO:0098656,GO:0098791,GO:0098827,GO:1901135,GO:1901137,GO:1901264,GO:1901360,GO:1901362,GO:1901505,GO:1901564,GO:1901566,GO:1901576,GO:1903354,GO:1903510,GO:1903825,GO:1905039,GO:1990569,GO:2000145	COG5070					PF03151	20-304	8.5E-11	Triose-phosphate Transporter family	PTHR11132	2.8E-36	SOLUTE CARRIER FAMILY 35				-|IPR004853	-|Sugar phosphate transporter domain	-	XP_004364003.2	366	Capsaspora owczarzaki ATCC 30864	solute carrier family 35	315	95	50.794	3.34e-105	XP_047271621.1	355	Homo sapiens	nucleotide sugar transporter SLC35D1 isoform X3	313	95	45.048	6.04e-80	EP00120_Capsaspora_owczarzaki_P005871	366	Capsaspora owczarzaki ATCC 30864	XP_004364003.2 solute carrier family 35	315	95	50.794	1.21e-102	Q95YI5.2	373	Drosophila melanogaster	RecName: Full=UDP-sugar transporter UST74c; AltName: Full=Protein fringe connection	311	94.5	46	1.24e-80	XP_004364003.2	366	Capsaspora owczarzaki ATCC 30864	solute carrier family 35	315	95.1	50.8	6.25e-98	XP_004364003.2	366	Capsaspora owczarzaki ATCC 30864	solute carrier family 35	315	95.1	50.8	5.41e-97	MAWLDSLDTTTPSRSLQIGCAMSYALSSIGIMFINKIVLTSYGFPSFQFLAVCQFIATIVCLQILKMCNVLSFPSASLSTIRALMPLPIIFLLNCVSGLGGTKHLSLPMFTVLRRFSIVMILFMEAYILHKPASQRTKLSVFLLIAGSLVAAWADVGFNLTGYSLVLFNDFTTALYGVYMKKKLESKELGTFGLLFYNSAVSILPATAIMMVVQPDAIGKSLDFPLWNDPLFASLFLCATLLGCALNIATVLCTKTTSALTTAMVGSLKNTLTTYVGMFAGGDYIFNPTNFAGLTISVSGSLYYTFVKYDEMKTANKQLPTPATASEK*
Mvib_g10706.t1	g10706.t1	NODE_103_length_79735_cov_39.0087	79735	583					2E1M9@1|root,2S8XU@2759|Eukaryota,2XG8W@2836|Bacillariophyta	S	2836|Bacillariophyta	5.6e-47	Helicase associated domain	-	-	2E1M9																	PF03457|PF03457	272-330|348-407	4.8E-14|8.2E-14	Helicase associated domain|Helicase associated domain	PTHR33418	5.9E-26	HELICASE-ASSOCIATED				-|IPR005114|IPR005114	-|Helicase-associated|Helicase-associated	-|-	XP_004343710.1	670	Capsaspora owczarzaki ATCC 30864	hypothetical protein CAOG_06986	90	15	30	0.33									EP00006_Acanthamoeba_castellanii_P014115	792		ELR23813 pep supercontig:Acastellanii.strNEFF_v1:scf7180000082853:7545:10358:-1 gene:ACA1_297790 transcript:ELR23813 gene_biotype:protein_coding transcript_biotype:protein_coding description:helicase associated domain containing protein	145	24	36.552	5.40e-19									XP_004353341.1	792	Acanthamoeba castellanii str. Neff	helicase associated domain containing protein	145	23.7	36.6	1.41e-15	MBM3888175.1	407	Verrucomicrobiota bacterium	hypothetical protein	139	23.2	40.3	1.07e-16	FNPSSAASSSSSSSSLSTTTTTTAAASTAATTTTAAAASTAATATTTATSAAPVLHLTRAQSHSSVSSSSLVDDKTHATALPLDTTGTSDRRKRAPRHAFVDGDYSRPYRTATSGRRRTTSSSTGEPIPLSFDEHDSSSIPPTELDPEWARHYAQLQHLCKAHPPGAPSLVLSTLFPPPSPDLMAFVDSQRALQDNFCLPVHLAQRLDALPLVWRSPHETFLDSAPAPVAAPETATTVASPPPALAAPSPPAPHHSGSPSAPPTPTAAAEPTFDCRLAELRAYVARFGHAEVPARWMENPALGRWLHTQRTLHANDLLSRKRVEMLESSGVTWRLGSGSTSGMLATPHDNWEANVLALEAFHAREGHTRVSRVGAERALCDWLRKQRELYRDGDLTQDRIARLERLGIEWRPRKASKKSDPYVTAPLPYDTAPVAAALGGAILDPHAAAAAAAAYYHHQAQDPGETTTTAGLHALLMSTAAEQEASNPSTPAPTTPTSTRERRRKRHYDEEHPLSHTTVHSAPQQQQQESHSTSNSSNNDSVNLYARQYSYNAAHDDDDDDDDDDFGLKGTKHQRKKRKKKQ*
Mvib_g10706.t2	g10706.t2	NODE_103_length_79735_cov_39.0087	79735	1307					2E1M9@1|root,2S8XU@2759|Eukaryota,2XG8W@2836|Bacillariophyta	S	159749.K0R2V0|-	2.5e-40	Helicase associated domain	-	-	2E1M9																	PF03457|PF03457	996-1054|1072-1131	1.3E-13|2.3E-13	Helicase associated domain|Helicase associated domain	PTHR33418	1.6E-24	HELICASE-ASSOCIATED				-|IPR005114|IPR005114	-|Helicase-associated|Helicase-associated	-|-	XP_004343710.1	670	Capsaspora owczarzaki ATCC 30864	hypothetical protein CAOG_06986	140	10	25.714	1.7									EP00006_Acanthamoeba_castellanii_P014115	792		ELR23813 pep supercontig:Acastellanii.strNEFF_v1:scf7180000082853:7545:10358:-1 gene:ACA1_297790 transcript:ELR23813 gene_biotype:protein_coding transcript_biotype:protein_coding description:helicase associated domain containing protein	145	11	36.552	9.81e-19									XP_004353341.1	792	Acanthamoeba castellanii str. Neff	helicase associated domain containing protein	145	10.6	36.6	6.33e-15	WP_180375791.1	221	Chlamydia suis	helicase associated domain-containing protein, partial	140	10.6	35.7	3.33e-16	MSAPAVTADLPTAVTLAPVNDTTLVEATALLGTEHGVNDVNDLDSLINTRASNDNAVTLLDSDKIVGTVDFAHANLFADPPADGADGANASVAQAPSVTFADTATTTTLVVGENAADSVSAAVPSPPRVDYVQADSPLLATSSARSRGLNVDPERARVRRIAIAERVLAPDAPLVESYVPQNDSTESDPSPSAPTPHAVDQPLAGEDDADSHETLVERYGRPDDDAPLFSLDQLCPFVPPPPFSAPTQASLALHSAPDPLALARPGINMILHRGSLFGGTHGDSSRVPSSRVSVCDPDDFSFHDAQLQQPQESPLPPSRPLYQYASTSRSDFYQQQQLQQQQEQLQGGTADSATDETTDNANTGNDSGGVYSSRLRKRRPSARVRDYHQDHDQDELDDDEYDMYNDADTYHHQSHHLHNNSNSLIHNNLHNDNNSHSLGVPMAIDMDLEYGSPRKARGLPRGRPPKSQSRARSRVSSARNSVVHSPSVSRVGSPTLSPAIQYQQQQQQQQQQQQQQQQQHQLYPPLVPHTPDISLPDLSLEPVEPLPLFLPEAPSASATTDSTTPVTTAATTTPTIITTTPTAAAATTTTTAPPLPTTTTDSAHSVTPTAVVVVPDDVAPLLDHGHNDEDPDFFEQVGCPDTTIVTTIPSAPFDVTPVPSPPPTISTASVAVTQPPTSDTFYQPYTPPMHAVYQPHVQQHHYDDSGNTVVPNLPLNNITTNTSSFNPSSAASSSSSSSSLSTTTTTTAAASTAATTTTAAAASTAATATTTATSAAPVLHLTRAQSHSSVSSSSLVDDKTHATALPLDTTGTSDRRKRAPRHAFVDGDYSRPYRTATSGRRRTTSSSTGEPIPLSFDEHDSSSIPPTELDPEWARHYAQLQHLCKAHPPGAPSLVLSTLFPPPSPDLMAFVDSQRALQDNFCLPVHLAQRLDALPLVWRSPHETFLDSAPAPVAAPETATTVASPPPALAAPSPPAPHHSGSPSAPPTPTAAAEPTFDCRLAELRAYVARFGHAEVPARWMENPALGRWLHTQRTLHANDLLSRKRVEMLESSGVTWRLGSGSTSGMLATPHDNWEANVLALEAFHAREGHTRVSRVGAERALCDWLRKQRELYRDGDLTQDRIARLERLGIEWRPRKASKKSDPYVTAPLPYDTAPVAAALGGAILDPHAAAAAAAAYYHHQAQDPGETTTTAGLHALLMSTAAEQEASNPSTPAPTTPTSTRERRRKRHYDEEHPLSHTTVHSAPQQQQQESHSTSNSSNNDSVNLYARQYSYNAAHDDDDDDDDDDFGLKGTKHQRKKRKKKQ*
Mvib_g10707.t1	g10707.t1	NODE_103_length_79735_cov_39.0087	79735	426	K07192	Insulin signaling pathway [PATH:ko04910]	FLOT	flotillin	COG2268@1|root,KOG2668@2759|Eukaryota,38BR8@33154|Opisthokonta,3B9AX@33208|Metazoa,3CRAD@33213|Bilateria	UZ	33208|Metazoa	1.2e-162	positive regulation of establishment of T cell polarity	FLOT2	GO:0001669,GO:0001765,GO:0001931,GO:0002020,GO:0002080,GO:0002252,GO:0002376,GO:0002682,GO:0002684,GO:0002694,GO:0002696,GO:0002791,GO:0002793,GO:0003674,GO:0005102,GO:0005198,GO:0005488,GO:0005515,GO:0005575,GO:0005622,GO:0005623,GO:0005737,GO:0005768,GO:0005856,GO:0005886,GO:0005901,GO:0005911,GO:0005912,GO:0005913,GO:0005938,GO:0006582,GO:0006725,GO:0006950,GO:0006952,GO:0006955,GO:0007155,GO:0008104,GO:0008150,GO:0008152,GO:0008544,GO:0009888,GO:0009892,GO:0009966,GO:0009967,GO:0009987,GO:0010468,GO:0010470,GO:0010605,GO:0010629,GO:0010646,GO:0010647,GO:0012505,GO:0012506,GO:0015629,GO:0016020,GO:0016043,GO:0016323,GO:0016600,GO:0018958,GO:0019222,GO:0019748,GO:0019899,GO:0022407,GO:0022409,GO:0022603,GO:0022607,GO:0022610,GO:0023051,GO:0023056,GO:0030027,GO:0030054,GO:0030111,GO:0030139,GO:0030141,GO:0030155,GO:0030177,GO:0030659,GO:0030667,GO:0030863,GO:0030864,GO:0031090,GO:0031252,GO:0031254,GO:0031410,GO:0031579,GO:0031647,GO:0031982,GO:0032502,GO:0032878,GO:0032879,GO:0032880,GO:0032991,GO:0033036,GO:0034613,GO:0035006,GO:0035010,GO:0035011,GO:0035254,GO:0035255,GO:0035592,GO:0035593,GO:0042440,GO:0042995,GO:0043226,GO:0043227,GO:0043228,GO:0043229,GO:0043232,GO:0044085,GO:0044091,GO:0044237,GO:0044291,GO:0044422,GO:0044424,GO:0044425,GO:0044430,GO:0044433,GO:0044444,GO:0044446,GO:0044448,GO:0044459,GO:0044464,GO:0044853,GO:0044860,GO:0045087,GO:0045121,GO:0045184,GO:0045595,GO:0045661,GO:0045785,GO:0045995,GO:0046982,GO:0046983,GO:0048471,GO:0048518,GO:0048519,GO:0048522,GO:0048583,GO:0048584,GO:0048856,GO:0050708,GO:0050714,GO:0050789,GO:0050793,GO:0050794,GO:0050821,GO:0050863,GO:0050865,GO:0050867,GO:0050870,GO:0050896,GO:0051046,GO:0051047,GO:0051049,GO:0051050,GO:0051171,GO:0051172,GO:0051179,GO:0051222,GO:0051223,GO:0051234,GO:0051239,GO:0051246,GO:0051248,GO:0051249,GO:0051251,GO:0051641,GO:0060255,GO:0061024,GO:0061356,GO:0061357,GO:0065007,GO:0065008,GO:0070161,GO:0070201,GO:0070727,GO:0071692,GO:0071704,GO:0071709,GO:0071840,GO:0071944,GO:0072657,GO:0072659,GO:0080090,GO:0090087,GO:0097223,GO:0097708,GO:0098588,GO:0098589,GO:0098590,GO:0098796,GO:0098797,GO:0098805,GO:0098857,GO:0099503,GO:0099568,GO:0120025,GO:1901360,GO:1901615,GO:1902991,GO:1902992,GO:1903037,GO:1903039,GO:1903044,GO:1903530,GO:1903532,GO:1903903,GO:1903905,GO:1904086,GO:1904951,GO:1905330,GO:1990778,GO:2000026,GO:2000047,GO:2000114	COG2268	S	Uncharacterized membrane protein YqiK, contains Band7/PHB/SPFH domain	YqiK		COG2268@1|root,KOG2668@2759|Eukaryota,38BR8@33154|Opisthokonta,3B9AX@33208|Metazoa,3CRAD@33213|Bilateria	UZ	33208|Metazoa	3.3e-163	positive regulation of establishment of T cell polarity	FLOT2	GO:0001669,GO:0001765,GO:0001931,GO:0002020,GO:0002080,GO:0002252,GO:0002376,GO:0002682,GO:0002684,GO:0002694,GO:0002696,GO:0002791,GO:0002793,GO:0003674,GO:0005102,GO:0005198,GO:0005488,GO:0005515,GO:0005575,GO:0005622,GO:0005623,GO:0005737,GO:0005768,GO:0005856,GO:0005886,GO:0005901,GO:0005911,GO:0005912,GO:0005913,GO:0005938,GO:0006582,GO:0006725,GO:0006950,GO:0006952,GO:0006955,GO:0007155,GO:0008104,GO:0008150,GO:0008152,GO:0008544,GO:0009888,GO:0009892,GO:0009966,GO:0009967,GO:0009987,GO:0010468,GO:0010470,GO:0010605,GO:0010629,GO:0010646,GO:0010647,GO:0012505,GO:0012506,GO:0015629,GO:0016020,GO:0016043,GO:0016323,GO:0016600,GO:0018958,GO:0019222,GO:0019748,GO:0019899,GO:0022407,GO:0022409,GO:0022603,GO:0022607,GO:0022610,GO:0023051,GO:0023056,GO:0030027,GO:0030054,GO:0030111,GO:0030139,GO:0030141,GO:0030155,GO:0030177,GO:0030659,GO:0030667,GO:0030863,GO:0030864,GO:0031090,GO:0031252,GO:0031254,GO:0031410,GO:0031579,GO:0031647,GO:0031982,GO:0032502,GO:0032878,GO:0032879,GO:0032880,GO:0032991,GO:0033036,GO:0034613,GO:0035006,GO:0035010,GO:0035011,GO:0035254,GO:0035255,GO:0035592,GO:0035593,GO:0042440,GO:0042995,GO:0043226,GO:0043227,GO:0043228,GO:0043229,GO:0043232,GO:0044085,GO:0044091,GO:0044237,GO:0044291,GO:0044422,GO:0044424,GO:0044425,GO:0044430,GO:0044433,GO:0044444,GO:0044446,GO:0044448,GO:0044459,GO:0044464,GO:0044853,GO:0044860,GO:0045087,GO:0045121,GO:0045184,GO:0045595,GO:0045661,GO:0045785,GO:0045995,GO:0046982,GO:0046983,GO:0048471,GO:0048518,GO:0048519,GO:0048522,GO:0048583,GO:0048584,GO:0048856,GO:0050708,GO:0050714,GO:0050789,GO:0050793,GO:0050794,GO:0050821,GO:0050863,GO:0050865,GO:0050867,GO:0050870,GO:0050896,GO:0051046,GO:0051047,GO:0051049,GO:0051050,GO:0051171,GO:0051172,GO:0051179,GO:0051222,GO:0051223,GO:0051234,GO:0051239,GO:0051246,GO:0051248,GO:0051249,GO:0051251,GO:0051641,GO:0060255,GO:0061024,GO:0061356,GO:0061357,GO:0065007,GO:0065008,GO:0070161,GO:0070201,GO:0070727,GO:0071692,GO:0071704,GO:0071709,GO:0071840,GO:0071944,GO:0072657,GO:0072659,GO:0080090,GO:0090087,GO:0097223,GO:0097708,GO:0098588,GO:0098589,GO:0098590,GO:0098796,GO:0098797,GO:0098805,GO:0098857,GO:0099503,GO:0099568,GO:0120025,GO:1901360,GO:1901615,GO:1902991,GO:1902992,GO:1903037,GO:1903039,GO:1903044,GO:1903530,GO:1903532,GO:1903903,GO:1903905,GO:1904086,GO:1904951,GO:1905330,GO:1990778,GO:2000026,GO:2000047,GO:2000114	COG2268	S	Uncharacterized membrane protein YqiK, contains Band7/PHB/SPFH domain	YqiK		PF01145	6-186	1.4E-14	SPFH domain / Band 7 family	PTHR13806	7.3E-136	FLOTILLIN-RELATED				IPR027705|IPR001107	Flotillin family|Band 7 domain	-|-	XP_004343619.1	439	Capsaspora owczarzaki ATCC 30864	flotillin 2-PF	428	99	60.981	1.35e-179	NP_004466.2	428	Homo sapiens	flotillin-2 isoform 1	418	98	57.177	5.27e-168	EP00120_Capsaspora_owczarzaki_P001076	439	Capsaspora owczarzaki ATCC 30864	XP_004343619.1 flotillin 2-PF	428	99	60.981	4.87e-177	O61492.3	438	Drosophila melanogaster	RecName: Full=Flotillin-2	434	98.8	52.1	2.35e-131	XP_006819994.1	425	Saccoglossus kowalevskii	PREDICTED: flotillin-2-like isoform X2	421	98.8	59.4	2.23e-153	XP_006819994.1	425	Saccoglossus kowalevskii	PREDICTED: flotillin-2-like isoform X2	421	98.8	59.4	1.93e-152	MGNCNVVGPNEALVVSGGCGGSETKKIVYGQCAWSWWFCSDVQRLLLEVMTLSPTCEGVETKEGVALTVNGVAQVKFLTNDTLLKTAMEQFLGKSVGDISNVINQTLEGHLRAILGTLTVEEVYRDREKFADLVREVAAPDVGKMGVEILSFTVKDLADKVGYLAALGTKRTEEVKSAAAIGVAEANSQAGVLRSHAEQEMMRRKFDADTGIADAERQYELKKAAYKQEVFTAKATADHAFPLRSAQVNQRIQEEELEIKVVERRKKIEVVEEEITLRDRELEATVRRPADAQKFETETLAQANKEEQIVRAQGEAQAIKLVGGAEAFAIAAIGGAEAERMSKKAQAYKSYGDAAVLSMALEVLPKIAAEASAPLAKTGEVVIIAGDSGNKVTDEVTKLLGQLPPAVHALTGVDLTEVLTKSMSK*
Mvib_g10708.t1	g10708.t1	NODE_103_length_79735_cov_39.0087	79735	271																																										XP_004363370.2	644	Capsaspora owczarzaki ATCC 30864	ankyrin repeat containing protein	140	46	22.143	0.99	XP_047280861.1	592	Homo sapiens	TBC1 domain family member 12 isoform X2	90	30	23.333	3.6	EP00164_Ancoracysta_twista_P019124	704		GFYU01033467.1.p1 GENE.GFYU01033467.1~~GFYU01033467.1.p1 ORF type:internal len:705 (-),score=158.75 GFYU01033467.1:2-2113(-)	191	63	27.225	0.039																									MIAWPDELLVGILAHTTPQTALQLRWSCSTWLSVTTSDGYRALRNFLFLVDRRATTINRTLRLCELLLRLSRHRWRQSAVTGVFNASAGAVRVLFEKALEMQSLECVEAIAASHAFPVNNPLGFFACNVIMAGWDGKRRQTCFRFWEPPPAPKRTPLALAAHADNVPLASALWRSVNDQTLISCIAIAIHSNACGVLRLLLSDPRVNASDERALHIACVTAADGPADGQLVRMSLKRNGWSPADIHVEHPTVRCVLREMLYIVPTDSASS*
Mvib_g10709.t1	g10709.t1	NODE_103_length_79735_cov_39.0087	79735	489					COG2124@1|root,KOG0159@2759|Eukaryota,38FXJ@33154|Opisthokonta,3BI5I@33208|Metazoa,3CVWR@33213|Bilateria,4898Q@7711|Chordata	Q	33208|Metazoa	2.1e-42	oxidoreductase activity, acting on paired donors, with incorporation or reduction of molecular oxygen, reduced iron-sulfur protein as one donor, and incorporation of one atom of oxygen	CYP11A1	GO:0000003,GO:0000302,GO:0001101,GO:0002237,GO:0003006,GO:0003674,GO:0003824,GO:0004497,GO:0005488,GO:0005496,GO:0005506,GO:0005575,GO:0005622,GO:0005623,GO:0005737,GO:0005739,GO:0005740,GO:0005743,GO:0005759,GO:0006066,GO:0006082,GO:0006629,GO:0006694,GO:0006700,GO:0006725,GO:0006766,GO:0006775,GO:0006805,GO:0006950,GO:0006970,GO:0006979,GO:0007275,GO:0007399,GO:0007417,GO:0007420,GO:0007422,GO:0007548,GO:0007565,GO:0007584,GO:0007610,GO:0007617,GO:0007618,GO:0008150,GO:0008152,GO:0008202,GO:0008203,GO:0008207,GO:0008289,GO:0008386,GO:0008395,GO:0008406,GO:0008584,GO:0008610,GO:0009058,GO:0009314,GO:0009410,GO:0009605,GO:0009607,GO:0009617,GO:0009628,GO:0009636,GO:0009651,GO:0009719,GO:0009725,GO:0009743,GO:0009888,GO:0009987,GO:0009991,GO:0010001,GO:0010033,GO:0010035,GO:0010038,GO:0010212,GO:0010243,GO:0010332,GO:0010817,GO:0014037,GO:0014070,GO:0014074,GO:0015485,GO:0016020,GO:0016125,GO:0016491,GO:0016705,GO:0016713,GO:0016999,GO:0017085,GO:0017144,GO:0018879,GO:0018894,GO:0018958,GO:0018963,GO:0019098,GO:0019752,GO:0019866,GO:0019953,GO:0020037,GO:0021537,GO:0021543,GO:0021549,GO:0021761,GO:0021766,GO:0022008,GO:0022037,GO:0022414,GO:0030061,GO:0030154,GO:0030855,GO:0030900,GO:0030902,GO:0031090,GO:0031667,GO:0031960,GO:0031966,GO:0031967,GO:0031974,GO:0031975,GO:0032354,GO:0032496,GO:0032501,GO:0032502,GO:0032504,GO:0032870,GO:0032934,GO:0033197,GO:0033273,GO:0033327,GO:0033591,GO:0033594,GO:0033595,GO:0033993,GO:0034097,GO:0034284,GO:0034612,GO:0034698,GO:0034754,GO:0036094,GO:0036477,GO:0042063,GO:0042180,GO:0042181,GO:0042221,GO:0042359,GO:0042445,GO:0042446,GO:0042493,GO:0042537,GO:0042542,GO:0043025,GO:0043167,GO:0043169,GO:0043178,GO:0043200,GO:0043204,GO:0043207,GO:0043226,GO:0043227,GO:0043229,GO:0043231,GO:0043233,GO:0043279,GO:0043434,GO:0043436,GO:0043627,GO:0043648,GO:0044237,GO:0044238,GO:0044249,GO:0044281,GO:0044283,GO:0044297,GO:0044344,GO:0044422,GO:0044424,GO:0044425,GO:0044429,GO:0044444,GO:0044446,GO:0044455,GO:0044464,GO:0044703,GO:0044706,GO:0045137,GO:0046483,GO:0046546,GO:0046661,GO:0046677,GO:0046683,GO:0046686,GO:0046872,GO:0046906,GO:0046914,GO:0048037,GO:0048513,GO:0048545,GO:0048608,GO:0048609,GO:0048731,GO:0048856,GO:0048869,GO:0050896,GO:0051384,GO:0051385,GO:0051412,GO:0051591,GO:0051704,GO:0051707,GO:0051716,GO:0055114,GO:0060014,GO:0060135,GO:0060322,GO:0060429,GO:0060992,GO:0061370,GO:0061458,GO:0065007,GO:0065008,GO:0070013,GO:0070555,GO:0070848,GO:0070887,GO:0071216,GO:0071219,GO:0071222,GO:0071236,GO:0071241,GO:0071248,GO:0071276,GO:0071310,GO:0071320,GO:0071345,GO:0071347,GO:0071356,GO:0071363,GO:0071371,GO:0071372,GO:0071375,GO:0071396,GO:0071407,GO:0071417,GO:0071466,GO:0071495,GO:0071559,GO:0071560,GO:0071704,GO:0071774,GO:0080184,GO:0097159,GO:0097305,GO:0097327,GO:0097458,GO:1901360,GO:1901362,GO:1901363,GO:1901576,GO:1901615,GO:1901617,GO:1901652,GO:1901653,GO:1901654,GO:1901698,GO:1901699,GO:1901700,GO:1901701,GO:1902652	COG2124	QV	Cytochrome P450	CypX	Biotin biosynthesis	COG2124@1|root,KOG0159@2759|Eukaryota,38CZC@33154|Opisthokonta,3B9J4@33208|Metazoa,3CUCS@33213|Bilateria,485PH@7711|Chordata,4937Q@7742|Vertebrata,3JCWM@40674|Mammalia,35M7Z@314146|Euarchontoglires,4MI60@9443|Primates,4MURJ@9604|Hominidae	Q	33208|Metazoa	4.1e-24	Cytochrome P450	CYP27B1	GO:0000003,GO:0001101,GO:0001503,GO:0001523,GO:0001558,GO:0001649,GO:0001890,GO:0001893,GO:0001972,GO:0002237,GO:0002376,GO:0003006,GO:0003674,GO:0003824,GO:0004497,GO:0004498,GO:0005488,GO:0005501,GO:0005502,GO:0005503,GO:0005506,GO:0005575,GO:0005622,GO:0005623,GO:0005634,GO:0005654,GO:0005737,GO:0005739,GO:0005740,GO:0005741,GO:0005759,GO:0005886,GO:0006066,GO:0006081,GO:0006082,GO:0006629,GO:0006694,GO:0006699,GO:0006706,GO:0006720,GO:0006721,GO:0006766,GO:0006775,GO:0006810,GO:0006811,GO:0006812,GO:0006816,GO:0006950,GO:0006952,GO:0006955,GO:0007049,GO:0007154,GO:0007165,GO:0007275,GO:0007565,GO:0007568,GO:0007584,GO:0007589,GO:0007595,GO:0008150,GO:0008152,GO:0008202,GO:0008206,GO:0008285,GO:0008289,GO:0008395,GO:0008403,GO:0008610,GO:0009056,GO:0009058,GO:0009110,GO:0009111,GO:0009605,GO:0009607,GO:0009617,GO:0009719,GO:0009725,GO:0009888,GO:0009889,GO:0009890,GO:0009892,GO:0009893,GO:0009966,GO:0009967,GO:0009987,GO:0009991,GO:0010033,GO:0010035,GO:0010038,GO:0010243,GO:0010646,GO:0010647,GO:0010817,GO:0010894,GO:0010956,GO:0010957,GO:0010979,GO:0010980,GO:0014070,GO:0014074,GO:0016020,GO:0016042,GO:0016053,GO:0016101,GO:0016125,GO:0016491,GO:0016705,GO:0016709,GO:0016918,GO:0017144,GO:0019216,GO:0019218,GO:0019222,GO:0019751,GO:0019752,GO:0019840,GO:0019841,GO:0019842,GO:0019867,GO:0020037,GO:0022402,GO:0022414,GO:0023051,GO:0023052,GO:0023056,GO:0030001,GO:0030154,GO:0030278,GO:0030282,GO:0030308,GO:0030342,GO:0030500,GO:0030522,GO:0030656,GO:0030856,GO:0030858,GO:0030879,GO:0031090,GO:0031214,GO:0031323,GO:0031324,GO:0031326,GO:0031327,GO:0031406,GO:0031667,GO:0031668,GO:0031669,GO:0031670,GO:0031966,GO:0031967,GO:0031968,GO:0031974,GO:0031975,GO:0031981,GO:0032101,GO:0032103,GO:0032104,GO:0032106,GO:0032107,GO:0032109,GO:0032350,GO:0032351,GO:0032353,GO:0032496,GO:0032501,GO:0032502,GO:0032504,GO:0032768,GO:0032769,GO:0032787,GO:0032868,GO:0033273,GO:0033280,GO:0033293,GO:0033993,GO:0034097,GO:0034308,GO:0034341,GO:0034694,GO:0034695,GO:0034754,GO:0036094,GO:0036378,GO:0040008,GO:0042127,GO:0042221,GO:0042359,GO:0042362,GO:0042363,GO:0042368,GO:0042369,GO:0042445,GO:0042446,GO:0042493,GO:0042572,GO:0042573,GO:0042574,GO:0042592,GO:0043085,GO:0043086,GO:0043167,GO:0043168,GO:0043169,GO:0043177,GO:0043178,GO:0043207,GO:0043226,GO:0043227,GO:0043229,GO:0043231,GO:0043233,GO:0043434,GO:0043436,GO:0043627,GO:0044092,GO:0044093,GO:0044107,GO:0044108,GO:0044237,GO:0044238,GO:0044248,GO:0044249,GO:0044255,GO:0044281,GO:0044282,GO:0044283,GO:0044422,GO:0044424,GO:0044428,GO:0044429,GO:0044444,GO:0044446,GO:0044464,GO:0044703,GO:0044706,GO:0045087,GO:0045595,GO:0045597,GO:0045604,GO:0045606,GO:0045616,GO:0045618,GO:0045682,GO:0045684,GO:0045833,GO:0045926,GO:0045939,GO:0046137,GO:0046165,GO:0046173,GO:0046394,GO:0046683,GO:0046688,GO:0046697,GO:0046872,GO:0046885,GO:0046890,GO:0046903,GO:0046906,GO:0046914,GO:0048037,GO:0048513,GO:0048518,GO:0048519,GO:0048522,GO:0048523,GO:0048583,GO:0048584,GO:0048608,GO:0048609,GO:0048731,GO:0048732,GO:0048856,GO:0048869,GO:0048878,GO:0050789,GO:0050790,GO:0050793,GO:0050794,GO:0050801,GO:0050810,GO:0050878,GO:0050896,GO:0051055,GO:0051094,GO:0051128,GO:0051179,GO:0051234,GO:0051239,GO:0051240,GO:0051341,GO:0051353,GO:0051354,GO:0051591,GO:0051592,GO:0051704,GO:0051707,GO:0051716,GO:0055065,GO:0055074,GO:0055080,GO:0055114,GO:0060135,GO:0060556,GO:0060558,GO:0061458,GO:0061896,GO:0061897,GO:0061898,GO:0061899,GO:0062012,GO:0062014,GO:0065007,GO:0065008,GO:0065009,GO:0070013,GO:0070167,GO:0070314,GO:0070542,GO:0070561,GO:0070562,GO:0070564,GO:0070576,GO:0070640,GO:0070838,GO:0070887,GO:0071295,GO:0071305,GO:0071310,GO:0071396,GO:0071407,GO:0071496,GO:0071704,GO:0071944,GO:0072330,GO:0072507,GO:0072511,GO:0080090,GO:0097159,GO:0097305,GO:0098588,GO:0098771,GO:0098805,GO:1901360,GO:1901361,GO:1901362,GO:1901363,GO:1901575,GO:1901576,GO:1901615,GO:1901616,GO:1901617,GO:1901652,GO:1901654,GO:1901698,GO:1901700,GO:1901701,GO:1902652,GO:1902930,GO:1902931,GO:1904768,GO:2000026	COG2124	QV	Cytochrome P450	CypX	Biotin biosynthesis	PF00067	93-459	7.0E-40	Cytochrome P450	PTHR24305	3.0E-46	CYTOCHROME P450				-|IPR001128	-|Cytochrome P450	GO:0004497|GO:0005506|GO:0016705|GO:0020037	XP_004348406.1	522	Capsaspora owczarzaki ATCC 30864	cytochrome P450	375	67	22.4	6.53e-19	NP_000776.1	508	Homo sapiens	25-hydroxyvitamin D-1 alpha hydroxylase, mitochondrial	261	53	27.203	5.92e-19	EP00390_Vitrella_brassicaformis_P009496	588	Vitrella brassicaformis CCMP3155	CEM05720.1 unnamed protein product	551	99	23.775	5.73e-22	Q9V558.1	513	Drosophila melanogaster	RecName: Full=Cytochrome P450 4p1; AltName: Full=CYPIVP1	406	75.7	22.4	2.84e-17	XP_020508788.1	498	Labrus bergylta	cytochrome P450 3A40-like	383	73.6	25.6	4.05e-20	XP_060896165.1	496	Labrus mixtus	cytochrome P450 3A24-like	383	73.6	26.4	1.80e-20	MSLTNTIFLSAGAAVVTAAAFVVGRLIVRLCYWIYLAYSSPLHHTPALPRALLAYPAQKTLAFDTVVRSASCAGKTPFARAGVALGGPWLLTLDANAMHEVYTNTQTFPKAPVYENAVSLTNPGLPTLTGEHHTRVRAAVSQVFEHPEQHFIVASGLADELVQALKNTKGFQSADAHISEYMMGNVCDVGVGGKDALGIDPPRLIEMCGATERNFARYVTGYLLIGQPVWDRLSRWLPGLRDMHATIERVRAAATQVADVRRQQPDSNTNYDIVGAMLSRAMPSTDIANEIVSSLASGYQSGSSGVLWALYYLAQNPDELVLIHTELTTSQNADLNDYASINLLPHLHHFILETLRLGALSLSFDRIAACDATICGQHIPKGTIVGQSHPMAHRHESNFPQEPHSFRPSRFVGSDEQGNTTGCPYRMTPFSQGARSCVASRYAIMLMKVMVCKLVLQFREIRVRGNGATLMRPTARPANVQYEFVNRN*
Mvib_g10710.t1	g10710.t1	NODE_103_length_79735_cov_39.0087	79735	135																																										XP_004345492.1	1692	Capsaspora owczarzaki ATCC 30864	glycosyl transferase	56	40	35.714	0.56									EP01083_Nonionella_stella_P286102	266		973741_1	52	39	38.462	0.39																									MARFLFAVLLVAVGVLETVNASFLRCRAEFYCTGGTLEIPSQTPAVNNYREATCQELGTGFSFCRVDVYSSVSVDVNKVLKADGKNFIFFNAKFDTSQCNIGTTTAANDMMPGSVATSDALSCTMLARADTVAS*
Mvib_g10711.t1	g10711.t1	NODE_103_length_79735_cov_39.0087	79735	289					29UNR@1|root,2RXJ2@2759|Eukaryota,39US9@33154|Opisthokonta,3BB0F@33208|Metazoa,3D15A@33213|Bilateria,486Y7@7711|Chordata,498G0@7742|Vertebrata,3J6TT@40674|Mammalia,35JDY@314146|Euarchontoglires	S	33208|Metazoa	2.9e-29	intraflagellar transport	IFT43	GO:0003674,GO:0005575,GO:0005622,GO:0005623,GO:0005737,GO:0005815,GO:0005856,GO:0005929,GO:0006810,GO:0006928,GO:0006996,GO:0007017,GO:0007018,GO:0008150,GO:0009987,GO:0010970,GO:0015630,GO:0016043,GO:0022607,GO:0030030,GO:0030031,GO:0030705,GO:0030990,GO:0030991,GO:0031503,GO:0032991,GO:0035721,GO:0035735,GO:0042073,GO:0042995,GO:0043226,GO:0043228,GO:0043229,GO:0043232,GO:0044085,GO:0044422,GO:0044424,GO:0044430,GO:0044441,GO:0044446,GO:0044463,GO:0044464,GO:0044782,GO:0046907,GO:0051179,GO:0051234,GO:0051641,GO:0051649,GO:0060271,GO:0070925,GO:0071840,GO:0097542,GO:0099111,GO:0120025,GO:0120031,GO:0120036,GO:0120038	29UNR					29UNR@1|root,2RXJ2@2759|Eukaryota,39US9@33154|Opisthokonta,3BB0F@33208|Metazoa,3D15A@33213|Bilateria,486Y7@7711|Chordata,498G0@7742|Vertebrata,3J6TT@40674|Mammalia,35JDY@314146|Euarchontoglires	S	33208|Metazoa	2.9e-29	intraflagellar transport	IFT43	GO:0003674,GO:0005575,GO:0005622,GO:0005623,GO:0005737,GO:0005815,GO:0005856,GO:0005929,GO:0006810,GO:0006928,GO:0006996,GO:0007017,GO:0007018,GO:0008150,GO:0009987,GO:0010970,GO:0015630,GO:0016043,GO:0022607,GO:0030030,GO:0030031,GO:0030705,GO:0030990,GO:0030991,GO:0031503,GO:0032991,GO:0035721,GO:0035735,GO:0042073,GO:0042995,GO:0043226,GO:0043228,GO:0043229,GO:0043232,GO:0044085,GO:0044422,GO:0044424,GO:0044430,GO:0044441,GO:0044446,GO:0044463,GO:0044464,GO:0044782,GO:0046907,GO:0051179,GO:0051234,GO:0051641,GO:0051649,GO:0060271,GO:0070925,GO:0071840,GO:0097542,GO:0099111,GO:0120025,GO:0120031,GO:0120036,GO:0120038	29UNR					PF15305	110-232	1.2E-26	Intraflagellar transport protein 43	PTHR33724	1.8E-27	INTRAFLAGELLAR TRANSPORT PROTEIN 43 HOMOLOG				IPR029302|IPR029302	Intraflagellar transport protein 43|Intraflagellar transport protein 43	GO:0030991|GO:0030991	XP_004343051.2	1034	Capsaspora owczarzaki ATCC 30864	hypothetical protein CAOG_07963	76	26	27.632	0.29	NP_001096034.1	208	Homo sapiens	intraflagellar transport protein 43 homolog isoform 2	114	39	44.737	5.90e-24	EP00103_Capitella_teleta_P012237	235	Capitella teleta	ELT99200.1 hypothetical protein CAPTEDRAFT_18761	215	74	35.814	5.69e-23	B5XBI1.1	207	Salmo salar	RecName: Full=Intraflagellar transport protein 43 homolog A	111	38.4	50.5	1.16e-24	XP_014341504.1	206	Latimeria chalumnae	PREDICTED: intraflagellar transport protein 43 homolog	120	41.5	46.7	1.40e-22	XP_014341504.1	206	Latimeria chalumnae	PREDICTED: intraflagellar transport protein 43 homolog	120	41.5	46.7	1.21e-21	MTSVLDDEGGLDTTAIDISTSSQTKRSGRVLPDPAALDRSETADDDGPPKKATKGWAVDTEATPAENQFEQEQQSKKKMRDRSGVLESGSQSSESKQTRLDVSSMGGYEQGASAARSGATQTRGNDNGNDDDADGPVIPDLDKQAEEGSSDLTTTVAAPPAIKSSRVATIRELDSALLQHSGFMAPAVDGNADLSILLKSLVPRAHLNEPDVTWDFDMTFSAVSSELLTKWERAQAEEDDDEEAPLHQGFAFTESTDSALAEGNGAGETVKNATQRQQQQQQPVGTAV*
Mvib_g10712.t1	g10712.t1	NODE_103_length_79735_cov_39.0087	79735	1490					COG5059@1|root,KOG0244@2759|Eukaryota,38CGP@33154|Opisthokonta,3BH72@33208|Metazoa,3CVXT@33213|Bilateria,41YG8@6656|Arthropoda,3SI79@50557|Insecta,451S3@7147|Diptera,45NYG@7214|Drosophilidae	Z	33208|Metazoa	7.1e-93	It is involved in the biological process described with microtubule-based movement	KIF4A	GO:0000003,GO:0000022,GO:0000070,GO:0000166,GO:0000226,GO:0000228,GO:0000278,GO:0000280,GO:0000281,GO:0000793,GO:0000794,GO:0000819,GO:0000910,GO:0002376,GO:0002478,GO:0002495,GO:0002504,GO:0003674,GO:0003676,GO:0003677,GO:0003774,GO:0003777,GO:0003824,GO:0005488,GO:0005515,GO:0005524,GO:0005575,GO:0005576,GO:0005622,GO:0005623,GO:0005634,GO:0005654,GO:0005694,GO:0005737,GO:0005818,GO:0005819,GO:0005829,GO:0005856,GO:0005871,GO:0005874,GO:0005875,GO:0005876,GO:0006139,GO:0006259,GO:0006310,GO:0006323,GO:0006725,GO:0006807,GO:0006810,GO:0006890,GO:0006928,GO:0006996,GO:0007010,GO:0007017,GO:0007018,GO:0007049,GO:0007051,GO:0007052,GO:0007059,GO:0007088,GO:0007110,GO:0007127,GO:0007131,GO:0007140,GO:0007143,GO:0007276,GO:0007292,GO:0007338,GO:0007346,GO:0008017,GO:0008088,GO:0008089,GO:0008092,GO:0008144,GO:0008150,GO:0008152,GO:0008574,GO:0009566,GO:0009987,GO:0010032,GO:0010564,GO:0010970,GO:0015630,GO:0015631,GO:0016043,GO:0016192,GO:0016321,GO:0016363,GO:0016462,GO:0016787,GO:0016817,GO:0016818,GO:0016887,GO:0017076,GO:0017111,GO:0019882,GO:0019884,GO:0019886,GO:0019953,GO:0022402,GO:0022412,GO:0022414,GO:0022607,GO:0030261,GO:0030424,GO:0030496,GO:0030554,GO:0030705,GO:0031974,GO:0031981,GO:0032501,GO:0032504,GO:0032553,GO:0032555,GO:0032559,GO:0032838,GO:0032991,GO:0033043,GO:0033206,GO:0033267,GO:0034399,GO:0034641,GO:0035639,GO:0035825,GO:0036094,GO:0042623,GO:0042995,GO:0043005,GO:0043167,GO:0043168,GO:0043170,GO:0043226,GO:0043227,GO:0043228,GO:0043229,GO:0043231,GO:0043232,GO:0043233,GO:0044085,GO:0044237,GO:0044238,GO:0044260,GO:0044421,GO:0044422,GO:0044424,GO:0044428,GO:0044430,GO:0044444,GO:0044446,GO:0044463,GO:0044464,GO:0044703,GO:0045132,GO:0045171,GO:0046483,GO:0046907,GO:0048002,GO:0048193,GO:0048232,GO:0048285,GO:0048609,GO:0050789,GO:0050794,GO:0051128,GO:0051179,GO:0051225,GO:0051231,GO:0051233,GO:0051234,GO:0051255,GO:0051256,GO:0051257,GO:0051276,GO:0051301,GO:0051321,GO:0051641,GO:0051649,GO:0051704,GO:0051726,GO:0051783,GO:0061640,GO:0061982,GO:0065007,GO:0070013,GO:0070192,GO:0070925,GO:0071103,GO:0071704,GO:0071840,GO:0090304,GO:0090307,GO:0097159,GO:0097367,GO:0097458,GO:0098813,GO:0098930,GO:0099080,GO:0099081,GO:0099111,GO:0099512,GO:0099513,GO:0099568,GO:0120025,GO:0120038,GO:0120111,GO:0140013,GO:0140014,GO:1901265,GO:1901360,GO:1901363,GO:1902850,GO:1903046,GO:1903047,GO:1904115,GO:1990939	COG5059					COG5059@1|root,KOG0242@2759|Eukaryota,38B6U@33154|Opisthokonta,3BADB@33208|Metazoa,3D07P@33213|Bilateria	Z	33208|Metazoa	5.9e-107	cilium disassembly	KIF19	GO:0000003,GO:0000166,GO:0000226,GO:0003674,GO:0003774,GO:0003777,GO:0003824,GO:0005488,GO:0005515,GO:0005524,GO:0005575,GO:0005622,GO:0005623,GO:0005737,GO:0005856,GO:0005871,GO:0005874,GO:0005875,GO:0005929,GO:0005930,GO:0006928,GO:0006996,GO:0007010,GO:0007017,GO:0007018,GO:0007019,GO:0007610,GO:0008017,GO:0008092,GO:0008144,GO:0008150,GO:0008574,GO:0009987,GO:0010938,GO:0015630,GO:0015631,GO:0016043,GO:0016462,GO:0016787,GO:0016817,GO:0016818,GO:0016887,GO:0017076,GO:0017111,GO:0018991,GO:0019098,GO:0022411,GO:0022414,GO:0030030,GO:0030554,GO:0031109,GO:0031122,GO:0032501,GO:0032504,GO:0032553,GO:0032555,GO:0032559,GO:0032838,GO:0032984,GO:0032991,GO:0035639,GO:0036094,GO:0042623,GO:0042995,GO:0043167,GO:0043168,GO:0043226,GO:0043228,GO:0043229,GO:0043232,GO:0043624,GO:0043933,GO:0044422,GO:0044424,GO:0044430,GO:0044441,GO:0044444,GO:0044446,GO:0044463,GO:0044464,GO:0044782,GO:0048609,GO:0051261,GO:0060404,GO:0061523,GO:0070462,GO:0071840,GO:0097014,GO:0097159,GO:0097367,GO:0097435,GO:0099080,GO:0099081,GO:0099512,GO:0099513,GO:0099568,GO:0120025,GO:0120036,GO:0120038,GO:1901265,GO:1901363,GO:1903008,GO:1990939	COG5059					PF00225	70-468	2.0E-109	Kinesin motor domain	PTHR47968	3.8E-132	CENTROMERE PROTEIN E				IPR027640|IPR001752	Kinesin-like protein|Kinesin motor domain	GO:0003777|GO:0007018|GO:0003777|GO:0005524|GO:0007018|GO:0008017	XP_004364843.2	972	Capsaspora owczarzaki ATCC 30864	kinesin-like protein KIF18B	476	30	38.445	1.21e-70	NP_694941.2	998	Homo sapiens	kinesin-like protein KIF19	447	30	41.387	4.15e-86	EP00002_Diphylleia_rotans_P022956	751		TRINITY_DN4509_c0_g1_i3.p1 TRINITY_DN4509_c0_g1~~TRINITY_DN4509_c0_g1_i3.p1 ORF type:complete len:751 (+),score=179.87 TRINITY_DN4509_c0_g1_i3:64-2316(+)	447	30	47.651	2.45e-105	Q2TAC6.2	998	Homo sapiens	RecName: Full=Kinesin-like protein KIF19	447	29.9	45.6	2.61e-88	XP_043944829.1	680	Protopterus annectens	kinesin-like protein KIF19	445	29.6	45.4	2.87e-89	GMI55449.1	554	Parmales sp. scaly parma	hypothetical protein ScalyP_jg7822, partial	444	29.6	45.7	9.26e-90	MTIHSEYKLIFAARVKRAKPHAAVPRRLPPLSLNGGARLAVTVAGAPSPLRAHAAPDARRREEQLQVVVRVRPLSASEANESHQDISRVFDKRCIVISDPRPATDIEDAFKSRRGVEARSKKFAFDLALDGEANNLDVHRATAGPLIESVLEGYNATVFAYGPTGTGKTHTMLGSSVDPGIMALALQDLFVAMQQHQQRQKEEHQQQTSAPAVAAAAAEAATSATATATHVSSASSPRQHQYKGKGAVHREAYFHVSISYLEIYNETIRDLLATPSTNVSTATAPTLDLREDPLSGGSVVAGITELSVTSADEIMSLLSRGNARRTTEATRSNTHSSRSHAVLQVTVAAHSQQPADSIGVRRAAVRTSKLSLVDLAGSERAAVTRNTGQRLAEGASINRSLLALGNCINALAAHGRFVNYRDSKLTRLLKDSLGGNCRTVMIACLSPSDRQYDETHNTLVYANRTKNIKARLTQNMVHAIDVPASKYTSIIRDLRGEIARLRQQVVVSSSTETTATATKGGREPAEGDGEERGGEKSSVHTTLPRKRSSSVELDGTAPSLIPSPVAKSHAVAARSASVLSALTLSPAMEQDDDDAGDVGSGGEGTEMEGSVRQRKKQREELLELVDAIQDNFSMRLQHMRALMDLDEQALRNCTDVANLRAEYVTPWEQQQQQQQQQQQQQQQQQQQQQQQQQQQQQQQQQQQQQQQQKEGESEPAHVSSARADIATIEQNQQENNVLKEQLARELEQCEQQAQGLEERVHALAITSTTRRLFYHMYRSHMLELENVQFETASVVQLLMLHDLQQRHSDTVERQTTMSQIIETQRELMEHHQVAPSAKLLRLYQRLYAQQGSHTLADGLMDAGGGSSVSSHESRTTAVHAAAPLVGMLPVRTYDNDARDAHHLAWLRERAATTKRHQSTATTPPSSQRPSLLTKQSGRLSMTPQTSSTVSPRPKLSRRESHKRVVMNHQQRQSTLRKLGEFFQQRVRGQLVEDGSHGAVSIGGATQGAVSAQAMANRMMESAENSPVSTPRMNTHASPVRFAPGDKGIHSRLPRRSTHTISVSPKKLQHHRAKQPVFYDEVVTEVELKGDEEEKVDEDNDNSTSGKDGVRDNAGTRVLETTDDKKARAAASERAMTPPGTMAAPVSPPRTHTLSRTQQMLVPSSLQQMKKTTTKATAAGNTTTTVVLSPSSPLPRSPGAPSGFTLPLLAANDLLPSRSSSAQSSPPSNRTLPPLLSPTNTDIVDAAMSAPVSPSAVPAPLSVQQKDRLRKSVFDKLGIGSAVTRHRRVKEQARRRKFASGPGTNLGMTLGGSAPDLGRMPPTAPHTPTGSRTGTPRAPHHGVTPVPPSQSRLAGGGAATPRSVSRLRAHQSSSSVRCSPAPQTKSLSQSVIDLVQSEPDLVRLAAISLNASPSSQVGSPALRRQRSSTFELGRQIAQAAVLEGSVAARNMQVDMQASPSPGSSASAAAQHKHPFVTPTHGNHAQPGGGE*
Mvib_g10713.t1	g10713.t1	NODE_103_length_79735_cov_39.0087	79735	1249	K00548	Cysteine and methionine metabolism [PATH:ko00270]	metH, MTR	5-methyltetrahydrofolate--homocysteine methyltransferase [EC:2.1.1.13]	COG0646@1|root,KOG1579@2759|Eukaryota,37PZ9@33090|Viridiplantae,34JK1@3041|Chlorophyta	E	3041|Chlorophyta	0	Methionine synthase	metH	-	COG0646	E	Methionine synthase I (cobalamin-dependent), methyltransferase domain	MetH1	Methionine biosynthesis	COG0646@1|root,KOG1579@2759|Eukaryota,38H40@33154|Opisthokonta,3BHBF@33208|Metazoa,3CTDE@33213|Bilateria,483XP@7711|Chordata,48X94@7742|Vertebrata,49S1K@7898|Actinopterygii	E	33208|Metazoa	0	5-methyltetrahydrofolate-homocysteine methyltransferase	MTR	GO:0000096,GO:0000097,GO:0000302,GO:0001101,GO:0003674,GO:0003824,GO:0005488,GO:0005542,GO:0005575,GO:0005622,GO:0005623,GO:0005737,GO:0005829,GO:0006082,GO:0006464,GO:0006479,GO:0006520,GO:0006555,GO:0006575,GO:0006725,GO:0006732,GO:0006760,GO:0006766,GO:0006767,GO:0006790,GO:0006807,GO:0006950,GO:0006979,GO:0007154,GO:0007275,GO:0007399,GO:0007584,GO:0008144,GO:0008150,GO:0008152,GO:0008168,GO:0008172,GO:0008213,GO:0008270,GO:0008652,GO:0008705,GO:0009058,GO:0009066,GO:0009067,GO:0009086,GO:0009235,GO:0009605,GO:0009611,GO:0009719,GO:0009987,GO:0009991,GO:0010033,GO:0010035,GO:0010243,GO:0016043,GO:0016053,GO:0016597,GO:0016740,GO:0016741,GO:0017144,GO:0019538,GO:0019752,GO:0019842,GO:0022008,GO:0030030,GO:0030154,GO:0030182,GO:0031099,GO:0031102,GO:0031103,GO:0031175,GO:0031406,GO:0031419,GO:0031667,GO:0031668,GO:0031669,GO:0031670,GO:0032259,GO:0032501,GO:0032502,GO:0033013,GO:0033218,GO:0033554,GO:0034599,GO:0034614,GO:0034641,GO:0035690,GO:0036094,GO:0036211,GO:0042084,GO:0042221,GO:0042493,GO:0042558,GO:0043167,GO:0043168,GO:0043169,GO:0043170,GO:0043177,GO:0043200,GO:0043412,GO:0043414,GO:0043436,GO:0043603,GO:0044237,GO:0044238,GO:0044249,GO:0044260,GO:0044267,GO:0044272,GO:0044281,GO:0044283,GO:0044424,GO:0044444,GO:0044464,GO:0046394,GO:0046483,GO:0046653,GO:0046872,GO:0046906,GO:0046914,GO:0048037,GO:0048468,GO:0048666,GO:0048678,GO:0048699,GO:0048731,GO:0048856,GO:0048869,GO:0050667,GO:0050896,GO:0051186,GO:0051716,GO:0061431,GO:0061564,GO:0070887,GO:0071229,GO:0071230,GO:0071241,GO:0071310,GO:0071417,GO:0071495,GO:0071496,GO:0071704,GO:0071731,GO:0071732,GO:0071840,GO:0072341,GO:0097159,GO:0097366,GO:0120036,GO:1901360,GO:1901363,GO:1901564,GO:1901566,GO:1901576,GO:1901605,GO:1901607,GO:1901698,GO:1901699,GO:1901700,GO:1901701,GO:1902170,GO:1904640	COG0646	E	Methionine synthase I (cobalamin-dependent), methyltransferase domain	MetH1	Methionine biosynthesis	PF02574|PF00809|PF02607|PF02310|PF02965	22-330|367-605|664-737|764-854|954-1228	6.6E-77|1.9E-57|1.0E-23|2.1E-18|3.0E-106	Homocysteine S-methyltransferase|Pterin binding enzyme|B12 binding domain|B12 binding domain|Vitamin B12 dependent methionine synthase, activation domain	PTHR45833	0	METHIONINE SYNTHASE	TIGR02082	0	methionine synthase	IPR004223|IPR006158|IPR003759|-|IPR003726|IPR000489|IPR011822	Vitamin B12-dependent methionine synthase, activation domain|Cobalamin (vitamin B12)-binding domain|Cobalamin (vitamin B12)-binding module, cap domain|-|Homocysteine-binding domain|Pterin-binding domain|Cobalamin-dependent methionine synthase	GO:0008705|GO:0009086|GO:0031419|GO:0046872|-|-|GO:0042558|GO:0008270|GO:0008705|GO:0009086|GO:0031419	XP_004349436.1	1263	Capsaspora owczarzaki ATCC 30864	5-methyltetrahydrofolate-homocysteine methyltransferase	1250	99	65.92	0	XP_005273198.1	1264	Homo sapiens	methionine synthase isoform X3	1249	99	62.77	0	EP00120_Capsaspora_owczarzaki_P004855	1263	Capsaspora owczarzaki ATCC 30864	XP_004349436.1 5-methyltetrahydrofolate-homocysteine methyltransferase	1250	99	65.92	0	Q9Z2Q4.1	1253	Rattus norvegicus	RecName: Full=Methionine synthase; Short=MS; AltName: Full=5-methyltetrahydrofolate--homocysteine methyltransferase; AltName: Full=Cobalamin-dependent methionine synthase; AltName: Full=Vitamin-B12 dependent methionine synthase	1251	99.3	62.7	0	XP_041353213.1	1259	Gigantopelta aegis	methionine synthase-like isoform X1	1248	99.4	65.5	0	XP_041353213.1	1259	Gigantopelta aegis	methionine synthase-like isoform X1	1248	99.4	65.5	0	MSFEPCELEVRLRAMLKERMMFMDGAMGTMVQQHRLTEEDFRASEFASWDKALKGNNDLLSLTQPAIIRDIYKGYLLAGSDFIETNTFSGTSIAQADYGMEKLAYRINFEGARLAREVADEVTKDQPHKPRFVCGAMGPTNRTCSISPSVEKPEYRNVTFDELVDAYSEQARGLLDGGADILMVETIFDTLNAKAALFAISTLFDMGTYPRVPIFISGTIVDKSGRTLSGQTVEAFATSVSHARPMCLGLNCALGANEMRPFIEAMSKSTDAYVICYPNAGLPNTFGGYDETPEQMGTMLREFAESGFVNLVGGCCGTTPDHIQAIVTAVQDVTPRVPPAAVNLNAMILSGLERVVLDQNTNFVNIGERCNVAGSKKFSKLIIGDDYESALGVAKSQVEQGAQILDINMDEGMLDSKFAMTKFVNLVASEPDVARVPLCIDSSNFSVVECGLKCTQGRCIVNSISLKEGEADFIAKARLIQRYGASVVVMAFDETGQAADAQRKIEICHRSYKILTEQCGFNANDIIFDPNILTITTGLAEHNNYAKDFITATKSIKEICPGAKVSGGVSNLSFSFRGKENIRQAMHSVFLFHAIKAGMDMGIVNAGALPLYTDIPKQLLELCEAAIWNTDDTVTDRFLEYSAANAGAGMKGAVEDLAWRELSVQERLSHSLVKGIDKFVVEDAEEARLTYPRPLHVIEGPLMDGMAIVGDLFGSGKMFLPQVIKSARVMKKAVAHLIPFMQAEREEALANADSSVSQDRFQGTVVLATVKGDVHDIGKNIVGVVLGCNNYRVIDLGVMVPVEKILDTAAAENADVIGLSGLITPSLEEMIHVAKEMERRGIKKPLLIGGATTSRTHTAVKIAPRYSNPTIHVLDASKSVVVVSSLLDPTAFDDFTEDISAEYQEIRDEHYEGLRNRRYLSLDKSRQKKFTLNLEKIAPKPNLIGRKELKDISLETVVPFIDWKPFFEVWQLRGKYPNRGYPKIFQDETVGEEAKKVFDDAQAMISECIEKGTLSLTGVVSFHRAESAGDDINILDESGATVKVLHGLRQQAEHEAEDDSAYASLSDFVAPQGSSVVDHLGMFACACLGAEKLSTDYVAAHDDYNSIMVKAVADRLAEAFAEYIHVLIRKELWGYAPDETLDASALHSLKYDGIRPAPGYPSQPDHTEKKTMWELMDADAAGVTLTESYSMAPAAAVSALVFGHPDSHYFAVGKITREQVVDYAARKGMDLRTTEGWLASNLSYEPED*
Mvib_g10714.t1	g10714.t1	NODE_103_length_79735_cov_39.0087	79735	719	K05678	ABC transporters [PATH:ko02010]	ABCD4, PXMP1L	ATP-binding cassette, subfamily D (ALD), member 4 [EC:7.6.2.8]	COG4178@1|root,KOG0060@2759|Eukaryota,38G49@33154|Opisthokonta,3BFDM@33208|Metazoa,3CXA5@33213|Bilateria,487Z6@7711|Chordata,493DU@7742|Vertebrata	I	33208|Metazoa	2.4e-116	cobalamin metabolic process	ABCD4	GO:0000166,GO:0000323,GO:0003674,GO:0003824,GO:0005215,GO:0005488,GO:0005524,GO:0005575,GO:0005622,GO:0005623,GO:0005737,GO:0005764,GO:0005765,GO:0005773,GO:0005774,GO:0005777,GO:0005778,GO:0005783,GO:0005789,GO:0005886,GO:0006725,GO:0006766,GO:0006767,GO:0006807,GO:0006810,GO:0008144,GO:0008150,GO:0008152,GO:0009235,GO:0009987,GO:0010033,GO:0012505,GO:0015399,GO:0015405,GO:0016020,GO:0016021,GO:0016462,GO:0016787,GO:0016817,GO:0016818,GO:0016887,GO:0017076,GO:0017111,GO:0017144,GO:0022804,GO:0022857,GO:0030554,GO:0031090,GO:0031224,GO:0031903,GO:0031984,GO:0032553,GO:0032555,GO:0032559,GO:0032991,GO:0033013,GO:0034097,GO:0035639,GO:0036094,GO:0042175,GO:0042221,GO:0042579,GO:0042623,GO:0042626,GO:0043167,GO:0043168,GO:0043190,GO:0043226,GO:0043227,GO:0043229,GO:0043231,GO:0043492,GO:0044237,GO:0044281,GO:0044422,GO:0044424,GO:0044425,GO:0044432,GO:0044437,GO:0044438,GO:0044439,GO:0044444,GO:0044446,GO:0044459,GO:0044464,GO:0046483,GO:0050896,GO:0051179,GO:0051186,GO:0051234,GO:0051716,GO:0055085,GO:0070887,GO:0071310,GO:0071345,GO:0071704,GO:0071944,GO:0097159,GO:0097367,GO:0098533,GO:0098588,GO:0098796,GO:0098797,GO:0098805,GO:0098827,GO:0098852,GO:1901265,GO:1901360,GO:1901363,GO:1901564,GO:1902494,GO:1902495,GO:1904949,GO:1990351,GO:1990823,GO:1990830	COG4178	R	ABC-type uncharacterized transport system, permease and ATPase components	YddA		COG4178@1|root,KOG0060@2759|Eukaryota,38G49@33154|Opisthokonta,3BFDM@33208|Metazoa,3CXA5@33213|Bilateria,487Z6@7711|Chordata,493DU@7742|Vertebrata	I	33208|Metazoa	4.7e-117	cobalamin metabolic process	ABCD4	GO:0000166,GO:0000323,GO:0003674,GO:0003824,GO:0005215,GO:0005488,GO:0005524,GO:0005575,GO:0005622,GO:0005623,GO:0005737,GO:0005764,GO:0005765,GO:0005773,GO:0005774,GO:0005777,GO:0005778,GO:0005783,GO:0005789,GO:0005886,GO:0006725,GO:0006766,GO:0006767,GO:0006807,GO:0006810,GO:0008144,GO:0008150,GO:0008152,GO:0009235,GO:0009987,GO:0010033,GO:0012505,GO:0015399,GO:0015405,GO:0016020,GO:0016021,GO:0016462,GO:0016787,GO:0016817,GO:0016818,GO:0016887,GO:0017076,GO:0017111,GO:0017144,GO:0022804,GO:0022857,GO:0030554,GO:0031090,GO:0031224,GO:0031903,GO:0031984,GO:0032553,GO:0032555,GO:0032559,GO:0032991,GO:0033013,GO:0034097,GO:0035639,GO:0036094,GO:0042175,GO:0042221,GO:0042579,GO:0042623,GO:0042626,GO:0043167,GO:0043168,GO:0043190,GO:0043226,GO:0043227,GO:0043229,GO:0043231,GO:0043492,GO:0044237,GO:0044281,GO:0044422,GO:0044424,GO:0044425,GO:0044432,GO:0044437,GO:0044438,GO:0044439,GO:0044444,GO:0044446,GO:0044459,GO:0044464,GO:0046483,GO:0050896,GO:0051179,GO:0051186,GO:0051234,GO:0051716,GO:0055085,GO:0070887,GO:0071310,GO:0071345,GO:0071704,GO:0071944,GO:0097159,GO:0097367,GO:0098533,GO:0098588,GO:0098796,GO:0098797,GO:0098805,GO:0098827,GO:0098852,GO:1901265,GO:1901360,GO:1901363,GO:1901564,GO:1902494,GO:1902495,GO:1904949,GO:1990351,GO:1990823,GO:1990830	COG4178	R	ABC-type uncharacterized transport system, permease and ATPase components	YddA		PF06472|PF06472|PF00005	39-145|186-291|490-667	6.8E-11|4.6E-26|5.7E-10	ABC transporter transmembrane region 2|ABC transporter transmembrane region 2|ABC transporter	PTHR11384	5.6E-140	ATP-BINDING CASSETTE, SUB-FAMILY D MEMBER				IPR011527|IPR011527|-|IPR003439	ABC transporter type 1, transmembrane domain|ABC transporter type 1, transmembrane domain|-|ABC transporter-like, ATP-binding domain	GO:0005524|GO:0016020|GO:0055085|GO:0140359|GO:0005524|GO:0016020|GO:0055085|GO:0140359|GO:0005524	XP_004348078.2	727	Capsaspora owczarzaki ATCC 30864	ATP-binding cassette sub-family D member 4	714	97	33.053	1.36e-105	NP_005041.1	606	Homo sapiens	lysosomal cobalamin transporter ABCD4 isoform a	690	95	32.754	2.17e-112	EP00076_Gallus_gallus_P041291	617	Gallus gallus	XP_025006829.1 ATP-binding cassette sub-family D member 4 isoform X2	688	95	33.721	9.12e-120	O14678.1	606	Homo sapiens	RecName: Full=Lysosomal cobalamin transporter ABCD4; AltName: Full=ATP-binding cassette sub-family D member 4; AltName: Full=PMP70-related protein; Short=P70R; AltName: Full=Peroxisomal membrane protein 1-like; Short=PXMP1-L; AltName: Full=Peroxisomal membrane protein 69; Short=PMP69	689	94.7	32.2	2.80e-98	XP_031808389.1	606	Sarcophilus harrisii	ATP-binding cassette sub-family D member 4 isoform X1	695	95.4	34.5	8.34e-103	NXD05706.1	591	Nothocercus nigrocapillus	ABCD4 protein	685	94.4	33.3	1.60e-103	MSTPHSTGYVNLDDDDKMAKKPDKNGVNRVFLRRLVAVARIAVPRWKSPSFLGLALLLLVSIAEQFVIHEVGLIPARFYTVLNNKDRAALPKTISVALALVLVMACTVALKTFISGYLNVLLRSNLVTTLHKRYFASGAFYSINNAPPKAPSPLSVVSELETLNTPATPPQTQQQQHHGNSEPSLYVDNPDQRITQDADRFAIVSSTIADKLLVIPITIIYYTYAVWHQMGWFGVVSIYVFFAINSILNQFLMSALSRLVYALEAREGDFRFAHVRVRREAEPIAFYSHQQQQQHSQSDLTHAEAPLLTESLLTPSLSDHSESRQMAIGECCESSRVHSRFESVIAIQRRIVMRQFPLSLSVQLFDYLGSILSYLILAVPVFSGAFDHYTPAELSSHISACAFIAIYLISQFSAATNLATLFSRLAGYTHRLGELCESLTLHHQHTSTHSTTTAHHNTTPHDDDPPSSNRLLLRVRHITVKTAHQHTIIENGSFTVHRSRNVLVNGLSGAGKTSLFRALAGLWPVGRLGSVSPFGSLLFLPQVPYVTEGSLIDQIVFPLQSHQVPFRSESFYEAILRDAQLSHLMSRIGTLSGVPSLTFPTQEDDGEDESTHDRGRSSRSGHRGLESRRGDSDCFWSVALSPGEKQRLAFARLFYHKPDLAVIDEGTSALDETTERALYEHCRVLGVTLMSAAHRSSLKQFHSQLLEISNGELIMSDL*
Mvib_g10715.t1	g10715.t1	NODE_103_length_79735_cov_39.0087	79735	4021					COG5021@1|root,KOG0939@2759|Eukaryota,38EBM@33154|Opisthokonta,3NWC2@4751|Fungi	O	4751|Fungi	7.1e-153	ubiquitin--protein ligase	TOM1	GO:0000278,GO:0000447,GO:0000448,GO:0000460,GO:0000462,GO:0000463,GO:0000466,GO:0000469,GO:0000470,GO:0000472,GO:0000478,GO:0000479,GO:0000480,GO:0000966,GO:0000967,GO:0003674,GO:0003824,GO:0004842,GO:0005575,GO:0005622,GO:0005623,GO:0005634,GO:0005730,GO:0005737,GO:0006139,GO:0006351,GO:0006355,GO:0006364,GO:0006396,GO:0006403,GO:0006464,GO:0006725,GO:0006807,GO:0006810,GO:0006913,GO:0006996,GO:0006997,GO:0007049,GO:0008150,GO:0008152,GO:0008361,GO:0009058,GO:0009059,GO:0009889,GO:0009987,GO:0010467,GO:0010468,GO:0010556,GO:0015931,GO:0016020,GO:0016021,GO:0016043,GO:0016070,GO:0016072,GO:0016567,GO:0016740,GO:0018130,GO:0019219,GO:0019222,GO:0019438,GO:0019538,GO:0019787,GO:0022613,GO:0030490,GO:0031224,GO:0031323,GO:0031326,GO:0031974,GO:0031981,GO:0032446,GO:0032535,GO:0032774,GO:0033036,GO:0034470,GO:0034471,GO:0034641,GO:0034645,GO:0034654,GO:0034660,GO:0036211,GO:0042254,GO:0042273,GO:0042274,GO:0043170,GO:0043226,GO:0043227,GO:0043228,GO:0043229,GO:0043231,GO:0043232,GO:0043233,GO:0043412,GO:0044085,GO:0044237,GO:0044238,GO:0044249,GO:0044260,GO:0044267,GO:0044271,GO:0044422,GO:0044424,GO:0044425,GO:0044428,GO:0044446,GO:0044464,GO:0046483,GO:0046907,GO:0050657,GO:0050658,GO:0050789,GO:0050794,GO:0051028,GO:0051169,GO:0051171,GO:0051179,GO:0051234,GO:0051236,GO:0051252,GO:0051641,GO:0051649,GO:0060255,GO:0061630,GO:0061659,GO:0065007,GO:0065008,GO:0070013,GO:0070647,GO:0071702,GO:0071704,GO:0071705,GO:0071840,GO:0080090,GO:0090066,GO:0090304,GO:0090305,GO:0090501,GO:0090502,GO:0097659,GO:0140096,GO:1901360,GO:1901362,GO:1901564,GO:1901576,GO:1903506,GO:2000112,GO:2001141	COG5021					COG5021@1|root,KOG0939@2759|Eukaryota,38EBM@33154|Opisthokonta,3BBCH@33208|Metazoa,3CWUK@33213|Bilateria,48336@7711|Chordata,49116@7742|Vertebrata,3J4EI@40674|Mammalia	KO	33208|Metazoa	1.9e-151	base-excision repair	HUWE1	GO:0000209,GO:0001709,GO:0001775,GO:0002252,GO:0002263,GO:0002274,GO:0002275,GO:0002283,GO:0002366,GO:0002376,GO:0002443,GO:0002444,GO:0002446,GO:0003674,GO:0003676,GO:0003677,GO:0003824,GO:0004842,GO:0005488,GO:0005515,GO:0005575,GO:0005576,GO:0005622,GO:0005623,GO:0005634,GO:0005654,GO:0005737,GO:0005829,GO:0006139,GO:0006259,GO:0006281,GO:0006284,GO:0006325,GO:0006403,GO:0006464,GO:0006513,GO:0006725,GO:0006807,GO:0006810,GO:0006887,GO:0006950,GO:0006955,GO:0006974,GO:0006996,GO:0007044,GO:0007154,GO:0007165,GO:0008104,GO:0008150,GO:0008152,GO:0009966,GO:0009968,GO:0009987,GO:0010468,GO:0010646,GO:0010648,GO:0010941,GO:0010942,GO:0012505,GO:0015931,GO:0016043,GO:0016192,GO:0016567,GO:0016569,GO:0016570,GO:0016574,GO:0016740,GO:0019222,GO:0019538,GO:0019787,GO:0022607,GO:0023051,GO:0023052,GO:0023057,GO:0030111,GO:0030141,GO:0030154,GO:0030178,GO:0031410,GO:0031581,GO:0031974,GO:0031981,GO:0031982,GO:0031983,GO:0032446,GO:0032502,GO:0032940,GO:0033036,GO:0033227,GO:0033554,GO:0034329,GO:0034330,GO:0034641,GO:0034774,GO:0035556,GO:0036211,GO:0036230,GO:0042119,GO:0042770,GO:0042981,GO:0043065,GO:0043067,GO:0043068,GO:0043170,GO:0043226,GO:0043227,GO:0043229,GO:0043231,GO:0043233,GO:0043299,GO:0043312,GO:0043412,GO:0044085,GO:0044237,GO:0044238,GO:0044260,GO:0044267,GO:0044422,GO:0044424,GO:0044428,GO:0044433,GO:0044444,GO:0044446,GO:0044464,GO:0045055,GO:0045165,GO:0045167,GO:0045321,GO:0046483,GO:0046903,GO:0048518,GO:0048519,GO:0048522,GO:0048523,GO:0048583,GO:0048585,GO:0048869,GO:0050657,GO:0050658,GO:0050789,GO:0050794,GO:0050896,GO:0051179,GO:0051234,GO:0051236,GO:0051276,GO:0051716,GO:0060205,GO:0060255,GO:0061630,GO:0061659,GO:0065007,GO:0070013,GO:0070647,GO:0071702,GO:0071704,GO:0071705,GO:0071840,GO:0090304,GO:0097159,GO:0097708,GO:0099503,GO:0101002,GO:0140096,GO:1901360,GO:1901363,GO:1901564,GO:1904813	COG5021					PF06025|PF00627|PF00632	555-762|1543-1575|3716-4019	1.9E-34|2.2E-8|1.2E-86	Domain of Unknown Function (DUF913)|UBA/TS-N domain|HECT-domain (ubiquitin-transferase)	PTHR11254	1.3E-175	HECT DOMAIN UBIQUITIN-PROTEIN LIGASE				IPR000569|-|IPR015940|IPR010314	HECT domain|-|Ubiquitin-associated domain|E3 ubiquitin ligase, domain of unknown function DUF913	GO:0004842|-|-	XP_004348403.2	4961	Capsaspora owczarzaki ATCC 30864	Huwe1 protein	466	11	52.361	4.59e-137	XP_047297673.1	4449	Homo sapiens	E3 ubiquitin-protein ligase HUWE1 isoform X4	533	13	44.653	1.07e-123	EP00735_Rhodelphis_limneticus_P011193	492		TRINITY_DN4260_c0_g1::TRINITY_DN4260_c0_g1_i1::g.8002::m.8002 TRINITY_DN4260_c0_g1::TRINITY_DN4260_c0_g1_i1::g.8002 ORF type:5prime_partial len:492 (-),score=193.17,sp|Q9P4Z1|TOM1_NEUCR|56.32|1e-161,HECT|PF00632.20|2.1e-95 TRINITY_DN4260_c0_g1_i1:796-2271(-)	463	11	50.108	1.23e-143	Q9P4Z1.4	4076	Neurospora crassa OR74A	RecName: Full=E3 ubiquitin-protein ligase TOM1-like; AltName: Full=HECT-type E3 ubiquitin transferase TOM1-like	424	10.5	52.1	2.48e-121	XP_005644716.1	462	Coccomyxa subellipsoidea C-169	HECT-domain-containing protein	426	10.4	51.6	3.13e-132	KAJ1675494.1	529	Spiromyces aspiralis	E3 ubiquitin-protein ligase tom1, partial	427	10.5	55	1.77e-136	MTMHVAIKARNLKNARLWTFFSYRVCSGDKSLNQRNVKTHFILRPRLTIYPSKVGIDARFALLVRGSVQLVHGLREATPDDFQPHLPHLQHDRRFILASLRFTSLVIYHSYRNYSIMPYSSWEHLYQLMCEPDDEIVLETVRLTTGILFFHGIHSVPERLRQRIRHLAAAYYVRAGHHLPSHTDRRDSTSFVDHASVDSLPANDSATFVYFPTPSSTDDPNHVSLPESPSKLTLPLDSSIVDITDTHALISAPFCVPLSLVCMLRYMHQHAVARAQPALSRARQCALTTHLYALTACLQLHACDSSNKGGRLDLFFSNPVAHVEDLVALVGLLNDRLDSDPRPDAEPLLDPLSCRAATLFALHSACMQALSSPAPNDLPDTEAAILTRGTMTRLLRRRVLLTLKQREAVVHWLPTPFGQGGYVHALDVCLGQFITMSLGHAGVAEAATSALQILTSLLPDQRRISVKVVSDSMYLVNRLFKAVGSRPELNIDGPNLLKRVGTRLIAEVRLALAHPPPLVGRLCPDPTSLGSPATMSAIYHALDRKASIDDDIMELIRNLLQFFLVSLHASGMADAIRRVMDTSVCTALADIFAHRLLFGNSVFALAADVLTEYIHHEPNLLGVLQDRKVTSLLLEALAECPSRVNNALAESPSNAPLVTASSPAAATTTTPVPPPFPSEHTLFSRRIVRALPSWLSALALNKTGADEISASPVFRNFFRLFVNPEMGHLVSRKTASDIGNMLEELMRHQPTLVNNIATASIITLSVFAAANADLSNALDLFDSMDAPPSCYDEPSAIKSYLIVCGLVPRDTLDGPLTLQGVIEASAVPIASPLSMHLSHFLEVLDRLLSHSLYRKLFSESRGICPFNTFYLRPFEFGHPILNRLIEHKRSNFFQETSNNNTREPDLLLPLLGHVWPLFEYLHLAFFRTNTLLTFVEHFKSPTDPLQQRFPSPGQLAHSSQLIHYLRPLSQIMGVQRVASWFMEFDHTLWQRLLRPLTSLHLWLLWEVSAFDLDQVQDDLRVAALTCLHTLQVFSMNFPNRTADDSPYLYLLRATRIVLTTARFGFVNDSDNEAARKHATRLAVTTLRGIFVSLCDSISSTQRKDLRLLVNTFEAASGYQLVEQVLVFLTELLATSESRGVGPSTDEWSDLNAALTHVLLFLHVFVDAKVSRGDGPFFAICDLPIDDYKHFAEHLFPPFSTPTVTEKDTTTSAVAEKTPDQPAKTAAVPDSGADSVVVAVDTAVAEEAAAAAPDVADGKPSISCKCVEDALGRLWLEPNALQLCAPARQVLFGLMARFVNLPTQQLAEPLDGMIAGMAQFLSDDDDDAGNNNNNDTGNGANRQRDATTTTTAAGGGGGGGGGGGVAVHDERYIDRGLLERMLLAAGDVLPEQLDRNQGDHMLEILPVNGGDDDDDDDDDDDDSDGMDDDDDEMGVHDDEEVHNLFGAGSDSDGVDDEDELSERGGAGGGAGSSVAGFGSDDSNFGLDEHHHHHHGLDDDGDDIMVFDGDEDGDDPDGEHVDDEEAVHNLVHEALGRARRVPVSDEAVKQIIDMGFPANRARRALRVTQNNVEAAVAMILNGEEPLTDDDEEDDESDVGAEEEEEEGGGGGGGGGGMDGEAPIEEGGHDGTGPIVMDLAVGGGNDMNNDINGGLPALTYENVMQRAIEAVRNGRIDEAFAHPSGAQLPYDPDIVRGIRIPLDETGRPSSVVAEATAAAASSAAPASAVPSAASAVASSADRPFSSTTPSATGGNSFSALVAAASSAAKATVPDVAPHHPYPTDFIIRGCFTWICAQPDAVADAYELLSACIRANPYEAANVVTSWCALVDFDVCSPTLRPVLNVLIILMTGHLDVKSDAKVDITSTVALAVFKSGLVDSLVQLVTASLADNFALVDQTAQQNLAAALLLVELHVGLVHANKSKAENIEHSSSFYGRERFLRQKYHTSTVRSVFRRLFTVSELKAFDIEPQWVNEEEEGEEEAAAAAEQEEEESGDKSKGGAEAEKDKGKGPATSTINVESGDNKATSGADQDAWVKTDTVSALPPLPVAAQQALAVSCSRALSLFPCPELAESAIRLVLQLSVPSDAAARDVVTAFVESRGFTALVSLPQSSHFRGGEILVEMLHEKALETESSLEAFMYSHHSWEVLRLYVTSSDVFASPLQNAAHRSSDLGIYSPETFIRSFGNVAHEFYSPHRKHLLPPLDHDELVRVMEGTDDERARAHQVCEPLLSVITAGLSHQHPRGDVVNRMVVDAKRFAAQQHARIDTWLDGVRTQKSVDMRFATDESWDGPDVGTLMMILCRVCRWSPAAAAYVATWKMPRSGQSFVEYLLDARIPYARTGAAVDTPRMRAQLLVSSWSANLVSALATSGSPTAHHLCVSLLAERLNLAPLSLPRGALLAYADLITSIVMQLRWHFKGTTETRDLELLRFTVEHRNDRSIIGPVSLADLVIKLVDAGVVDLLTQQLATLQLSDDPDANSVSLLVLQAVELCVTTFRCVALFKAPKLTSKQLVNESLSSTAAPTTVQSTSTTAAGQALTIADDDHHNSSALDATHAAHDGDDEGDVEMVGNFDSLSDDSDGGGGGADDDDDDDHDDHMLDMDGMSEMSWGSSSMSSSANADPLAIDDMHSCHEVAGEWDYENAIDTEFAIDDNASDASETPLLAFAFASSATTYGSDPCVLGSFDDSHRSLHIGSMFSSRTLAARLDAISPERSIQDGDGDAHMTSEEESGPAARIGRVPSNADELFSQIPRLPWSATCWDAWESEILMPWSYLTLKRQRRRLETAYGYAGEHPFVRLWANQERDTSIFSVINVEPEMDVTATERACAFRHAIPSIVPLTVLGSFASRNLARCVGTGLLSFPCDQSISAMVAVQRSLLQPVVPDVRLGVRFLNWDDARPALRIQLFSQLVGVTWSTAIASSVDAFEACRWMHHALWETGRSVDGSRLSCNTVQDLLVGHNCNNIAVSDDLSSRASDPRFFRRVWSRLRMALSNRLPVGASASLRRMQFNPHRFLLPLVHQLAEAIRKLNFKQSTAALTSGASSTAEEPSSAAAADATGVRVVDELASASAAVTLPSTATPKTPTAELLGSMLTPSALASLVYLCALPEPTWIMQSRTPSVLIRSILSTIARSRNSALISDVLFAIVDMLEFISTIQPHQQQQPSCGAPQPAVVLRRLVALLLEGLLGPNPAASGRLIFLTPTPTGDYPVSRSLAQLLRSLYTKGKAPLSSSSGSDPVASTDCVATRLVRLMPSLAPRLAALVGAAISEGVDCVPSQQQQRQQQQNQQRHNHARRALKPPVERTPTMRQRALLLVQQQQHQQEGESTQEQHITQILLSLVARSPCDMAESEASVSTPAVATSLLVSATEALAEPSAVTNALCALIDQTLFEFQSDLEQLHVELVEQHERAAAANTASTTATPDEAGPLASSVSDSPTDTFQATIDSLEQAPSLARLADPNSTQQVLYRLARVAFDVVWSGERVREHLVDPLQRIARSPCWELFSRCMTLLERSPHVASSTHLVMGIGAFFDLLLAQLVSEKRDFLGEVAKRAAERAVRISEAGSLTTAPSTPAPSQSTVAPMFTAAGGSSVVAVDPLERLESFSERHRLTINALVRSHPRLAADSGPLWYLSKVAWLMDFDNKQAWFRRQLRHDLAMGAQQGRHRAAPLRVSVPRQDIFEESYRQLASKSPEEWRGKLQVQFRGEEGVDEGGLTREWFQVMSRSMFNADYALFRKSHNGTYQPNSNSYQQVGHLSFFKFIGRVIGKAVRENCLLECYFTRALYKHILGINVTFHDLEAQDPEYYNSLVWILENDITGVLDLTMCLEIDSFGELRIIDLVEPNGRDIPVTEANKREYVELAARAKLTETIRPQIDALCSGFYDLVSKEHVGVFDPHELELLISGLPDIDVDDMRANTVYSGYTEHSPQIVWLWRVVRSLDRTAKARMLQFITGTSRVPLNGFAALEGSSGISKVSVHKDHGSSQRLPSAHTCFNQLDLPAYESYEILRDQLMKAINEGYEGFGME*
Mvib_g10716.t1	g10716.t1	NODE_103_length_79735_cov_39.0087	79735	671					KOG2365@1|root,KOG2365@2759|Eukaryota,38DHW@33154|Opisthokonta	S	33154|Opisthokonta	9.5e-55	actin filament binding	TMEM245	GO:0003008,GO:0003674,GO:0005488,GO:0005515,GO:0005575,GO:0007600,GO:0008150,GO:0016020,GO:0016021,GO:0019233,GO:0031224,GO:0032501,GO:0044425,GO:0050877	KOG2365					KOG2365@1|root,KOG2365@2759|Eukaryota,38DHW@33154|Opisthokonta,3BFYT@33208|Metazoa,3CWQU@33213|Bilateria,481WW@7711|Chordata	S	33208|Metazoa	3.7e-25	Transmembrane protein 245	TMEM245	GO:0003008,GO:0003674,GO:0005488,GO:0005515,GO:0005575,GO:0007600,GO:0008150,GO:0016020,GO:0016021,GO:0019233,GO:0031224,GO:0032501,GO:0044425,GO:0050877	KOG2365					PF01594	430-654	2.2E-18	AI-2E family transporter	PTHR21716	5.8E-44	TRANSMEMBRANE PROTEIN				IPR002549|IPR002549	Transmembrane protein TqsA-like|Transmembrane protein TqsA-like	-|-	XP_004346840.2	1228	Capsaspora owczarzaki ATCC 30864	hypothetical protein CAOG_05155	245	36	33.469	1.44e-30	XP_011516754.1	801	Homo sapiens	transmembrane protein 245 isoform X8	197	28	23.35	1.33e-09	EP01134_Creolimax_fragrantissima_P003504	1227		CFRG3504T1	516	73	25.775	2.06e-29									XP_004346840.2	1228	Capsaspora owczarzaki ATCC 30864	hypothetical protein CAOG_05155	233	34.6	34.3	8.02e-26	XP_004346840.2	1228	Capsaspora owczarzaki ATCC 30864	hypothetical protein CAOG_05155	233	34.6	34.3	6.94e-25	MSSSRRPASTSSAPPLPLPSAPNDQTAFRSAFIHVAVQILGVGFMLLVYTNMALLQPYIGPILWAMLVSTALHRIRHNTSEWIKQRTDLKANETSSSPTHSSATPAAPTPTKRGRFAPAAVGKVLGRAVVGRSLWLVRDDRQSFLVKLLSVFVLGNISWNVLVAIGAYNLMVVVVIVIVAMLGLVLLYTLQRGVVWLLHATGLWTKLARVASAIARLLSPLTRLICFLCTRSCNALLGHIHTNAIPIASVLVMLSCFFCVASLGVFFFFQCGKEGRDALSATYTFINDWITQNEQLNRLVGNPRLMQQVYESGIHWADTKWNATFGTDVPMSSVLDWLQSLRHNTTPNTLSTEFSNGTTMAHLTSHNTTIVQSSAFSRFMQQLPHTNLVIETFSFEGVHHLTYEMLSRVPQEIAHWLVKLFTLHGIEFDPPAFFQKALLSLSNLSSSLATNGVQVVSLFFGLFLNFLLGLVTSVIDVVIFASTLYYLLCAEEDIPTTIMEYAPMNPEKKKNLKKRVQECIQGVFVLSITVFCTHAAFTWFVFTVLRLHFAYLYAFWSGLLAVIPFVPAYTIGFIGALQLLLMGDPSWPSCGITLVCSHLFIALAFDSAAMQQHLPLHPYITSLSIVLGLYAYDMKGAFIGPLVVSAMFIIVEAYKDVFMTVSKEPKKSKQ*
Mvib_g10717.t1	g10717.t1	NODE_103_length_79735_cov_39.0087	79735	383					COG0123@1|root,KOG1343@2759|Eukaryota,38BSE@33154|Opisthokonta,3BBYX@33208|Metazoa,3CVCR@33213|Bilateria,480XY@7711|Chordata	B	33208|Metazoa	4.1e-112	histone deacetylase activity (H3-K14 specific)	HDAC10	GO:0000118,GO:0000122,GO:0000209,GO:0000302,GO:0000902,GO:0000904,GO:0000976,GO:0000977,GO:0000978,GO:0000987,GO:0001012,GO:0001047,GO:0001067,GO:0001932,GO:0001934,GO:0003674,GO:0003676,GO:0003677,GO:0003690,GO:0003779,GO:0003824,GO:0004407,GO:0005488,GO:0005515,GO:0005575,GO:0005622,GO:0005623,GO:0005634,GO:0005654,GO:0005737,GO:0005768,GO:0005770,GO:0005771,GO:0005813,GO:0005815,GO:0005829,GO:0005856,GO:0005874,GO:0005875,GO:0005881,GO:0005886,GO:0005901,GO:0006139,GO:0006325,GO:0006351,GO:0006355,GO:0006357,GO:0006464,GO:0006476,GO:0006508,GO:0006511,GO:0006515,GO:0006725,GO:0006807,GO:0006810,GO:0006886,GO:0006914,GO:0006950,GO:0006979,GO:0006996,GO:0007026,GO:0007275,GO:0007399,GO:0007409,GO:0007417,GO:0008013,GO:0008017,GO:0008092,GO:0008104,GO:0008150,GO:0008152,GO:0008270,GO:0009056,GO:0009057,GO:0009058,GO:0009059,GO:0009636,GO:0009653,GO:0009889,GO:0009890,GO:0009891,GO:0009892,GO:0009893,GO:0009894,GO:0009896,GO:0009966,GO:0009967,GO:0009987,GO:0010001,GO:0010033,GO:0010035,GO:0010310,GO:0010467,GO:0010468,GO:0010469,GO:0010506,GO:0010508,GO:0010556,GO:0010557,GO:0010558,GO:0010562,GO:0010604,GO:0010605,GO:0010629,GO:0010632,GO:0010634,GO:0010638,GO:0010639,GO:0010646,GO:0010647,GO:0010727,GO:0010821,GO:0010822,GO:0010869,GO:0010870,GO:0010941,GO:0010942,GO:0012505,GO:0014003,GO:0015031,GO:0015630,GO:0015631,GO:0015833,GO:0016020,GO:0016043,GO:0016049,GO:0016070,GO:0016234,GO:0016235,GO:0016239,GO:0016241,GO:0016358,GO:0016567,GO:0016569,GO:0016570,GO:0016575,GO:0016787,GO:0016810,GO:0016811,GO:0017136,GO:0018130,GO:0018193,GO:0018205,GO:0019213,GO:0019219,GO:0019220,GO:0019222,GO:0019438,GO:0019538,GO:0019899,GO:0019941,GO:0021782,GO:0022008,GO:0022411,GO:0022607,GO:0023051,GO:0023056,GO:0030030,GO:0030031,GO:0030154,GO:0030162,GO:0030163,GO:0030182,GO:0030286,GO:0030334,GO:0030335,GO:0030424,GO:0030425,GO:0031072,GO:0031078,GO:0031110,GO:0031111,GO:0031114,GO:0031175,GO:0031252,GO:0031323,GO:0031324,GO:0031325,GO:0031326,GO:0031327,GO:0031329,GO:0031331,GO:0031334,GO:0031399,GO:0031401,GO:0031410,GO:0031593,GO:0031625,GO:0031647,GO:0031974,GO:0031981,GO:0031982,GO:0032041,GO:0032182,GO:0032268,GO:0032269,GO:0032270,GO:0032418,GO:0032446,GO:0032459,GO:0032461,GO:0032501,GO:0032502,GO:0032774,GO:0032879,GO:0032880,GO:0032886,GO:0032984,GO:0032989,GO:0032990,GO:0032991,GO:0033036,GO:0033043,GO:0033135,GO:0033138,GO:0033143,GO:0033554,GO:0033558,GO:0034599,GO:0034613,GO:0034614,GO:0034641,GO:0034645,GO:0034654,GO:0034979,GO:0034983,GO:0035601,GO:0035690,GO:0035966,GO:0035967,GO:0036211,GO:0036477,GO:0040007,GO:0040012,GO:0040017,GO:0040029,GO:0042063,GO:0042221,GO:0042325,GO:0042327,GO:0042493,GO:0042542,GO:0042826,GO:0042886,GO:0042903,GO:0042995,GO:0043005,GO:0043014,GO:0043025,GO:0043067,GO:0043068,GO:0043086,GO:0043130,GO:0043162,GO:0043167,GO:0043169,GO:0043170,GO:0043204,GO:0043226,GO:0043227,GO:0043228,GO:0043229,GO:0043231,GO:0043232,GO:0043233,GO:0043242,GO:0043244,GO:0043254,GO:0043412,GO:0043565,GO:0043632,GO:0043933,GO:0044085,GO:0044087,GO:0044089,GO:0044092,GO:0044212,GO:0044237,GO:0044238,GO:0044248,GO:0044249,GO:0044257,GO:0044260,GO:0044265,GO:0044267,GO:0044271,GO:0044297,GO:0044389,GO:0044422,GO:0044424,GO:0044425,GO:0044428,GO:0044430,GO:0044444,GO:0044446,GO:0044451,GO:0044459,GO:0044463,GO:0044464,GO:0044782,GO:0044853,GO:0044877,GO:0045121,GO:0045184,GO:0045595,GO:0045598,GO:0045861,GO:0045892,GO:0045934,GO:0045937,GO:0046483,GO:0046677,GO:0046872,GO:0046907,GO:0046914,GO:0048156,GO:0048468,GO:0048471,GO:0048487,GO:0048518,GO:0048519,GO:0048522,GO:0048523,GO:0048583,GO:0048584,GO:0048588,GO:0048589,GO:0048666,GO:0048667,GO:0048668,GO:0048699,GO:0048709,GO:0048731,GO:0048812,GO:0048813,GO:0048856,GO:0048858,GO:0048869,GO:0050789,GO:0050790,GO:0050793,GO:0050794,GO:0050808,GO:0050896,GO:0051128,GO:0051129,GO:0051130,GO:0051171,GO:0051172,GO:0051173,GO:0051174,GO:0051179,GO:0051193,GO:0051195,GO:0051234,GO:0051239,GO:0051240,GO:0051246,GO:0051247,GO:0051248,GO:0051252,GO:0051253,GO:0051270,GO:0051272,GO:0051276,GO:0051341,GO:0051354,GO:0051493,GO:0051494,GO:0051603,GO:0051640,GO:0051641,GO:0051646,GO:0051649,GO:0051716,GO:0051787,GO:0051788,GO:0051879,GO:0060255,GO:0060271,GO:0060560,GO:0060632,GO:0060765,GO:0060996,GO:0060997,GO:0061564,GO:0061734,GO:0061919,GO:0065007,GO:0065008,GO:0065009,GO:0070013,GO:0070201,GO:0070301,GO:0070507,GO:0070647,GO:0070727,GO:0070840,GO:0070841,GO:0070842,GO:0070843,GO:0070844,GO:0070845,GO:0070846,GO:0070848,GO:0070887,GO:0070925,GO:0070932,GO:0071218,GO:0071236,GO:0071310,GO:0071702,GO:0071704,GO:0071705,GO:0071840,GO:0071944,GO:0080090,GO:0080134,GO:0080135,GO:0090034,GO:0090035,GO:0090042,GO:0090304,GO:0097061,GO:0097159,GO:0097237,GO:0097447,GO:0097458,GO:0097659,GO:0097708,GO:0098589,GO:0098590,GO:0098732,GO:0098779,GO:0098780,GO:0098805,GO:0098857,GO:0099080,GO:0099081,GO:0099173,GO:0099512,GO:0099513,GO:0106027,GO:0120025,GO:0120031,GO:0120036,GO:0120038,GO:0120039,GO:0140030,GO:0140096,GO:1900407,GO:1900409,GO:1901031,GO:1901033,GO:1901298,GO:1901300,GO:1901360,GO:1901362,GO:1901363,GO:1901524,GO:1901526,GO:1901564,GO:1901565,GO:1901575,GO:1901576,GO:1901700,GO:1901701,GO:1901879,GO:1901880,GO:1902494,GO:1902679,GO:1902882,GO:1902884,GO:1902903,GO:1902904,GO:1903146,GO:1903201,GO:1903205,GO:1903209,GO:1903506,GO:1903507,GO:1903599,GO:1904923,GO:1904925,GO:1905206,GO:1990837,GO:2000112,GO:2000113,GO:2000145,GO:2000147,GO:2000377,GO:2000378,GO:2001023,GO:2001025,GO:2001038,GO:2001040,GO:2001141	COG0123	Q	Acetoin utilization deacetylase AcuC or a related deacetylase	AcuC		COG0123@1|root,KOG1343@2759|Eukaryota,38BSE@33154|Opisthokonta,3BBYX@33208|Metazoa,3CVCR@33213|Bilateria,480XY@7711|Chordata	B	33208|Metazoa	6e-113	histone deacetylase activity (H3-K14 specific)	HDAC10	GO:0000118,GO:0000122,GO:0000209,GO:0000302,GO:0000902,GO:0000904,GO:0000976,GO:0000977,GO:0000978,GO:0000987,GO:0001012,GO:0001047,GO:0001067,GO:0001932,GO:0001934,GO:0003674,GO:0003676,GO:0003677,GO:0003690,GO:0003779,GO:0003824,GO:0004407,GO:0005488,GO:0005515,GO:0005575,GO:0005622,GO:0005623,GO:0005634,GO:0005654,GO:0005737,GO:0005768,GO:0005770,GO:0005771,GO:0005813,GO:0005815,GO:0005829,GO:0005856,GO:0005874,GO:0005875,GO:0005881,GO:0005886,GO:0005901,GO:0006139,GO:0006325,GO:0006351,GO:0006355,GO:0006357,GO:0006464,GO:0006476,GO:0006508,GO:0006511,GO:0006515,GO:0006725,GO:0006807,GO:0006810,GO:0006886,GO:0006914,GO:0006950,GO:0006979,GO:0006996,GO:0007026,GO:0007275,GO:0007399,GO:0007409,GO:0007417,GO:0008013,GO:0008017,GO:0008092,GO:0008104,GO:0008150,GO:0008152,GO:0008270,GO:0009056,GO:0009057,GO:0009058,GO:0009059,GO:0009636,GO:0009653,GO:0009889,GO:0009890,GO:0009891,GO:0009892,GO:0009893,GO:0009894,GO:0009896,GO:0009966,GO:0009967,GO:0009987,GO:0010001,GO:0010033,GO:0010035,GO:0010310,GO:0010467,GO:0010468,GO:0010469,GO:0010506,GO:0010508,GO:0010556,GO:0010557,GO:0010558,GO:0010562,GO:0010604,GO:0010605,GO:0010629,GO:0010632,GO:0010634,GO:0010638,GO:0010639,GO:0010646,GO:0010647,GO:0010727,GO:0010821,GO:0010822,GO:0010869,GO:0010870,GO:0010941,GO:0010942,GO:0012505,GO:0014003,GO:0015031,GO:0015630,GO:0015631,GO:0015833,GO:0016020,GO:0016043,GO:0016049,GO:0016070,GO:0016234,GO:0016235,GO:0016239,GO:0016241,GO:0016358,GO:0016567,GO:0016569,GO:0016570,GO:0016575,GO:0016787,GO:0016810,GO:0016811,GO:0017136,GO:0018130,GO:0018193,GO:0018205,GO:0019213,GO:0019219,GO:0019220,GO:0019222,GO:0019438,GO:0019538,GO:0019899,GO:0019941,GO:0021782,GO:0022008,GO:0022411,GO:0022607,GO:0023051,GO:0023056,GO:0030030,GO:0030031,GO:0030154,GO:0030162,GO:0030163,GO:0030182,GO:0030286,GO:0030334,GO:0030335,GO:0030424,GO:0030425,GO:0031072,GO:0031078,GO:0031110,GO:0031111,GO:0031114,GO:0031175,GO:0031252,GO:0031323,GO:0031324,GO:0031325,GO:0031326,GO:0031327,GO:0031329,GO:0031331,GO:0031334,GO:0031399,GO:0031401,GO:0031410,GO:0031593,GO:0031625,GO:0031647,GO:0031974,GO:0031981,GO:0031982,GO:0032041,GO:0032182,GO:0032268,GO:0032269,GO:0032270,GO:0032418,GO:0032446,GO:0032459,GO:0032461,GO:0032501,GO:0032502,GO:0032774,GO:0032879,GO:0032880,GO:0032886,GO:0032984,GO:0032989,GO:0032990,GO:0032991,GO:0033036,GO:0033043,GO:0033135,GO:0033138,GO:0033143,GO:0033554,GO:0033558,GO:0034599,GO:0034613,GO:0034614,GO:0034641,GO:0034645,GO:0034654,GO:0034979,GO:0034983,GO:0035601,GO:0035690,GO:0035966,GO:0035967,GO:0036211,GO:0036477,GO:0040007,GO:0040012,GO:0040017,GO:0040029,GO:0042063,GO:0042221,GO:0042325,GO:0042327,GO:0042493,GO:0042542,GO:0042826,GO:0042886,GO:0042903,GO:0042995,GO:0043005,GO:0043014,GO:0043025,GO:0043067,GO:0043068,GO:0043086,GO:0043130,GO:0043162,GO:0043167,GO:0043169,GO:0043170,GO:0043204,GO:0043226,GO:0043227,GO:0043228,GO:0043229,GO:0043231,GO:0043232,GO:0043233,GO:0043242,GO:0043244,GO:0043254,GO:0043412,GO:0043565,GO:0043632,GO:0043933,GO:0044085,GO:0044087,GO:0044089,GO:0044092,GO:0044212,GO:0044237,GO:0044238,GO:0044248,GO:0044249,GO:0044257,GO:0044260,GO:0044265,GO:0044267,GO:0044271,GO:0044297,GO:0044389,GO:0044422,GO:0044424,GO:0044425,GO:0044428,GO:0044430,GO:0044444,GO:0044446,GO:0044451,GO:0044459,GO:0044463,GO:0044464,GO:0044782,GO:0044853,GO:0044877,GO:0045121,GO:0045184,GO:0045595,GO:0045598,GO:0045861,GO:0045892,GO:0045934,GO:0045937,GO:0046483,GO:0046677,GO:0046872,GO:0046907,GO:0046914,GO:0048156,GO:0048468,GO:0048471,GO:0048487,GO:0048518,GO:0048519,GO:0048522,GO:0048523,GO:0048583,GO:0048584,GO:0048588,GO:0048589,GO:0048666,GO:0048667,GO:0048668,GO:0048699,GO:0048709,GO:0048731,GO:0048812,GO:0048813,GO:0048856,GO:0048858,GO:0048869,GO:0050789,GO:0050790,GO:0050793,GO:0050794,GO:0050808,GO:0050896,GO:0051128,GO:0051129,GO:0051130,GO:0051171,GO:0051172,GO:0051173,GO:0051174,GO:0051179,GO:0051193,GO:0051195,GO:0051234,GO:0051239,GO:0051240,GO:0051246,GO:0051247,GO:0051248,GO:0051252,GO:0051253,GO:0051270,GO:0051272,GO:0051276,GO:0051341,GO:0051354,GO:0051493,GO:0051494,GO:0051603,GO:0051640,GO:0051641,GO:0051646,GO:0051649,GO:0051716,GO:0051787,GO:0051788,GO:0051879,GO:0060255,GO:0060271,GO:0060560,GO:0060632,GO:0060765,GO:0060996,GO:0060997,GO:0061564,GO:0061734,GO:0061919,GO:0065007,GO:0065008,GO:0065009,GO:0070013,GO:0070201,GO:0070301,GO:0070507,GO:0070647,GO:0070727,GO:0070840,GO:0070841,GO:0070842,GO:0070843,GO:0070844,GO:0070845,GO:0070846,GO:0070848,GO:0070887,GO:0070925,GO:0070932,GO:0071218,GO:0071236,GO:0071310,GO:0071702,GO:0071704,GO:0071705,GO:0071840,GO:0071944,GO:0080090,GO:0080134,GO:0080135,GO:0090034,GO:0090035,GO:0090042,GO:0090304,GO:0097061,GO:0097159,GO:0097237,GO:0097447,GO:0097458,GO:0097659,GO:0097708,GO:0098589,GO:0098590,GO:0098732,GO:0098779,GO:0098780,GO:0098805,GO:0098857,GO:0099080,GO:0099081,GO:0099173,GO:0099512,GO:0099513,GO:0106027,GO:0120025,GO:0120031,GO:0120036,GO:0120038,GO:0120039,GO:0140030,GO:0140096,GO:1900407,GO:1900409,GO:1901031,GO:1901033,GO:1901298,GO:1901300,GO:1901360,GO:1901362,GO:1901363,GO:1901524,GO:1901526,GO:1901564,GO:1901565,GO:1901575,GO:1901576,GO:1901700,GO:1901701,GO:1901879,GO:1901880,GO:1902494,GO:1902679,GO:1902882,GO:1902884,GO:1902903,GO:1902904,GO:1903146,GO:1903201,GO:1903205,GO:1903209,GO:1903506,GO:1903507,GO:1903599,GO:1904923,GO:1904925,GO:1905206,GO:1990837,GO:2000112,GO:2000113,GO:2000145,GO:2000147,GO:2000377,GO:2000378,GO:2001023,GO:2001025,GO:2001038,GO:2001040,GO:2001141	COG0123	Q	Acetoin utilization deacetylase AcuC or a related deacetylase	AcuC		PF00850	37-317	3.4E-83	Histone deacetylase domain	PTHR48252	7.7E-78	HISTONE DEACETYLASE 2-RELATED				IPR023801|-	Histone deacetylase domain|-	-	XP_004347039.1	1496	Capsaspora owczarzaki ATCC 30864	histone deacetylase	289	72	32.526	8.36e-37	XP_047297663.1	715	Homo sapiens	histone deacetylase 6 isoform X4	286	71	33.916	4.50e-46	EP00808_Paulinella_micropora_P003418	429		g7960.t1	378	99	50.265	6.71e-122	Q9HXM1.1	380	Pseudomonas aeruginosa PAO1	RecName: Full=Histone deacetylase-like amidohydrolase; Short=HDAH; AltName: Full=Acetylated lysine deacetylase; AltName: Full=Histone deacetylase homolog PA3774	346	89.6	48.3	1.53e-95	XP_002900512.1	370	Phytophthora infestans T30-4	histone deacetylase, putative	365	94.5	46.6	4.11e-106	MCZ6721154.1	366	Pseudomonadota bacterium	class II histone deacetylase	365	95.3	55.9	5.80e-136	MSARCTGYVFSETYLWHDTLNAVGNRKPGGLLQPCQHWEHPDTKRRLHSLLLVSGLYDHLKQIKPSAATRAQLLRFHTGEYVDRIAALSADMGGDAGEHTFMGPGSYEIALLSAGGVLRAIDAVMQGVVRNCYALVRPPGHHAMPHTARGFCIFGNVAIATKYALEELKLERVAVVDWDVHHGNGTEHALYADKRALFISVHQDDRYPPNSGDVASRGTGDAVGFNVNVPLPPGCGGAAYRAVFDEIVEPAMRAFAPQLIVVSCGFDAGAYDPLAQMMLQGGDFRAMTQCMVRVADACCDGRLVVCHEGGYSPQHVPFLGHAVIEELVTAATGAPAPVAVADPFEDAVSGFGGNKGHSLLPHQREAIDRARDALDLDVLNPH*
Mvib_g10718.t1	g10718.t1	NODE_103_length_79735_cov_39.0087	79735	282	K01092	Inositol phosphate metabolism [PATH:ko00562]	E3.1.3.25, IMPA, suhB	myo-inositol-1(or 4)-monophosphatase [EC:3.1.3.25]	COG0483@1|root,KOG2951@2759|Eukaryota,37M8T@33090|Viridiplantae,3GEX0@35493|Streptophyta,4JDDM@91835|fabids	G	35493|Streptophyta	2.7e-99	Inositol-1-monophosphatase	-	GO:0000287,GO:0003674,GO:0003824,GO:0005488,GO:0005575,GO:0005622,GO:0005623,GO:0005737,GO:0005829,GO:0005886,GO:0005975,GO:0005996,GO:0006020,GO:0006021,GO:0006066,GO:0006082,GO:0006629,GO:0006644,GO:0006650,GO:0006732,GO:0006766,GO:0006767,GO:0006793,GO:0006796,GO:0006950,GO:0007154,GO:0007165,GO:0008150,GO:0008152,GO:0008934,GO:0009056,GO:0009058,GO:0009108,GO:0009110,GO:0009266,GO:0009409,GO:0009628,GO:0009987,GO:0010347,GO:0016020,GO:0016051,GO:0016053,GO:0016310,GO:0016311,GO:0016787,GO:0016788,GO:0016791,GO:0019203,GO:0019637,GO:0019751,GO:0019752,GO:0019852,GO:0019853,GO:0023052,GO:0030258,GO:0034637,GO:0042364,GO:0042578,GO:0043167,GO:0043169,GO:0043436,GO:0043647,GO:0044237,GO:0044238,GO:0044249,GO:0044255,GO:0044262,GO:0044281,GO:0044282,GO:0044283,GO:0044424,GO:0044444,GO:0044464,GO:0046164,GO:0046165,GO:0046173,GO:0046174,GO:0046364,GO:0046394,GO:0046434,GO:0046486,GO:0046488,GO:0046834,GO:0046838,GO:0046854,GO:0046855,GO:0046872,GO:0050308,GO:0050789,GO:0050794,GO:0050896,GO:0051186,GO:0051188,GO:0051716,GO:0052745,GO:0052832,GO:0052833,GO:0052834,GO:0065007,GO:0070456,GO:0071545,GO:0071704,GO:0071944,GO:0080167,GO:1901575,GO:1901576,GO:1901615,GO:1901616,GO:1901617	COG0483	G	Archaeal fructose-1,6-bisphosphatase or related enzyme, inositol monophosphatase family	SuhB	Gluconeogenesis	COG0483@1|root,KOG2951@2759|Eukaryota,38E7R@33154|Opisthokonta,3BGMA@33208|Metazoa,3CW5U@33213|Bilateria,41XKF@6656|Arthropoda,3SHTZ@50557|Insecta,44ZAS@7147|Diptera	G	33208|Metazoa	1.7e-93	It is involved in the biological process described with phosphatidylinositol phosphorylation	IMPA2	GO:0000287,GO:0003674,GO:0003824,GO:0005488,GO:0005515,GO:0005575,GO:0005622,GO:0005623,GO:0005737,GO:0005829,GO:0005975,GO:0006020,GO:0006021,GO:0006066,GO:0006629,GO:0006644,GO:0006650,GO:0006661,GO:0006793,GO:0006796,GO:0006935,GO:0007154,GO:0007165,GO:0008104,GO:0008150,GO:0008152,GO:0008610,GO:0008654,GO:0008934,GO:0009056,GO:0009058,GO:0009266,GO:0009605,GO:0009628,GO:0009987,GO:0010035,GO:0010038,GO:0010226,GO:0016051,GO:0016310,GO:0016311,GO:0016787,GO:0016788,GO:0016791,GO:0019637,GO:0019751,GO:0023052,GO:0030145,GO:0030258,GO:0030424,GO:0031403,GO:0031420,GO:0033036,GO:0034637,GO:0035418,GO:0036477,GO:0040011,GO:0042221,GO:0042330,GO:0042578,GO:0042802,GO:0042803,GO:0042995,GO:0043005,GO:0043025,GO:0043052,GO:0043167,GO:0043169,GO:0043647,GO:0044237,GO:0044238,GO:0044249,GO:0044255,GO:0044262,GO:0044281,GO:0044282,GO:0044283,GO:0044297,GO:0044424,GO:0044444,GO:0044464,GO:0045017,GO:0046164,GO:0046165,GO:0046173,GO:0046174,GO:0046434,GO:0046474,GO:0046486,GO:0046488,GO:0046834,GO:0046838,GO:0046854,GO:0046855,GO:0046872,GO:0046914,GO:0046983,GO:0050789,GO:0050794,GO:0050896,GO:0051179,GO:0051716,GO:0052745,GO:0052832,GO:0052833,GO:0052834,GO:0065007,GO:0071545,GO:0071704,GO:0090407,GO:0097458,GO:0120025,GO:1901575,GO:1901576,GO:1901615,GO:1901616,GO:1901617	COG0483	G	Archaeal fructose-1,6-bisphosphatase or related enzyme, inositol monophosphatase family	SuhB	Gluconeogenesis	PF00459	5-275	5.2E-76	Inositol monophosphatase family	PTHR20854	8.1E-102	INOSITOL MONOPHOSPHATASE				-|IPR000760	-|Inositol monophosphatase-like	-	XP_004364465.1	297	Capsaspora owczarzaki ATCC 30864	myo-inositol monophosphatase 1	276	98	48.913	1.10e-86	NP_055029.1	288	Homo sapiens	inositol monophosphatase 2	275	98	46.182	6.25e-75	EP00110_Nematostella_vectensis_P016240	281	Nematostella vectensis	XP_001633641.1 predicted protein	277	98	47.292	5.36e-88	P54928.1	268	Solanum lycopersicum	RecName: Full=Inositol monophosphatase 3; Short=IMP 3; Short=IMPase 3; Short=LeIMP3; AltName: Full=Inositol-1(or 4)-monophosphatase 3	257	90.8	52.5	1.49e-76	XP_048576713.1	297	Nematostella vectensis	inositol monophosphatase 1	277	98.2	47.7	3.38e-84	XP_048576713.1	297	Nematostella vectensis	inositol monophosphatase 1	277	98.2	47.7	2.93e-83	MSSHDLEKYQAVAEEAALKAGQIMKDAIAAGRDRRVITEKGCSTDLVTETDTACEAAIFAHLRAAFPDHKFIGEESVADGGNCELTDAPTWIVDPVDGTTNFVHLFPFFCTSIGLCIHQKPVVGVVYAPMLERMYSAVTGRGATMNKTPIRVSGTTELNKALVGTEYGNRRDKERVDTIVTNVHRLVSLEHAVHSIRSIGSAALNLCCVADGSLCAYYEWGLHCWDMCAGAVIVAEAGGRVFDPKVERPFDIMAQRILATSTEQLAHAISAVVDEVPTERD*
Mvib_g10719.t1	g10719.t1	NODE_103_length_79735_cov_39.0087	79735	335	K00002	Glycolysis / Gluconeogenesis [PATH:ko00010]	AKR1A1, adh	alcohol dehydrogenase (NADP+) [EC:1.1.1.2]	COG0656@1|root,KOG1577@2759|Eukaryota,37K4A@33090|Viridiplantae,3GN3X@35493|Streptophyta	S	35493|Streptophyta	5.3e-174	Aldo/keto reductase family	-	-	COG0656	Q	Aldo/keto reductase, related to diketogulonate reductase	ARA1		COG0656@1|root,KOG1577@2759|Eukaryota,38HH0@33154|Opisthokonta,3BB8T@33208|Metazoa,3CRNB@33213|Bilateria,484ZH@7711|Chordata,48V58@7742|Vertebrata,49W0A@7898|Actinopterygii	S	33208|Metazoa	3e-94	Si dkey-180p18.9	AKR1B1	GO:0000003,GO:0000302,GO:0000323,GO:0001101,GO:0001523,GO:0001655,GO:0001758,GO:0001822,GO:0001894,GO:0003008,GO:0003014,GO:0003091,GO:0003674,GO:0003824,GO:0004032,GO:0004033,GO:0004303,GO:0005575,GO:0005576,GO:0005615,GO:0005622,GO:0005623,GO:0005634,GO:0005654,GO:0005737,GO:0005739,GO:0005759,GO:0005764,GO:0005773,GO:0005829,GO:0005902,GO:0005911,GO:0005975,GO:0005996,GO:0006000,GO:0006059,GO:0006060,GO:0006061,GO:0006066,GO:0006091,GO:0006584,GO:0006629,GO:0006694,GO:0006700,GO:0006703,GO:0006714,GO:0006720,GO:0006721,GO:0006725,GO:0006807,GO:0006950,GO:0006970,GO:0006972,GO:0006979,GO:0007154,GO:0007165,GO:0007275,GO:0007565,GO:0008106,GO:0008150,GO:0008152,GO:0008202,GO:0008207,GO:0008210,GO:0008284,GO:0008300,GO:0008610,GO:0009055,GO:0009056,GO:0009058,GO:0009414,GO:0009415,GO:0009628,GO:0009636,GO:0009651,GO:0009712,GO:0009719,GO:0009725,GO:0009966,GO:0009967,GO:0009987,GO:0010033,GO:0010035,GO:0010243,GO:0010646,GO:0010647,GO:0010817,GO:0010941,GO:0016042,GO:0016051,GO:0016093,GO:0016095,GO:0016101,GO:0016107,GO:0016115,GO:0016137,GO:0016229,GO:0016487,GO:0016488,GO:0016491,GO:0016614,GO:0016616,GO:0016620,GO:0016903,GO:0016999,GO:0017001,GO:0017144,GO:0018931,GO:0018958,GO:0019318,GO:0019319,GO:0019400,GO:0019401,GO:0019406,GO:0019748,GO:0019751,GO:0022414,GO:0022900,GO:0023051,GO:0023052,GO:0023056,GO:0030054,GO:0030104,GO:0030638,GO:0030647,GO:0031098,GO:0031974,GO:0031981,GO:0032501,GO:0032502,GO:0032504,GO:0032838,GO:0033010,GO:0033554,GO:0033764,GO:0034308,GO:0034310,GO:0034599,GO:0034614,GO:0034637,GO:0034754,GO:0035295,GO:0035556,GO:0035690,GO:0035809,GO:0042127,GO:0042180,GO:0042221,GO:0042415,GO:0042445,GO:0042446,GO:0042493,GO:0042538,GO:0042542,GO:0042592,GO:0042629,GO:0042981,GO:0042995,GO:0043066,GO:0043067,GO:0043069,GO:0043209,GO:0043218,GO:0043220,GO:0043226,GO:0043227,GO:0043229,GO:0043231,GO:0043233,GO:0043795,GO:0044237,GO:0044238,GO:0044242,GO:0044248,GO:0044249,GO:0044255,GO:0044262,GO:0044281,GO:0044282,GO:0044283,GO:0044421,GO:0044422,GO:0044424,GO:0044428,GO:0044429,GO:0044444,GO:0044446,GO:0044463,GO:0044464,GO:0044597,GO:0044598,GO:0044703,GO:0044706,GO:0045550,GO:0046164,GO:0046165,GO:0046173,GO:0046364,GO:0046370,GO:0046425,GO:0046427,GO:0046677,GO:0047006,GO:0047718,GO:0048471,GO:0048513,GO:0048518,GO:0048519,GO:0048522,GO:0048523,GO:0048583,GO:0048584,GO:0048609,GO:0048660,GO:0048661,GO:0048731,GO:0048856,GO:0048871,GO:0048878,GO:0050789,GO:0050794,GO:0050878,GO:0050891,GO:0050896,GO:0051186,GO:0051595,GO:0051704,GO:0051716,GO:0055114,GO:0060135,GO:0060249,GO:0060548,GO:0065007,GO:0065008,GO:0070013,GO:0070301,GO:0070887,GO:0071214,GO:0071236,GO:0071310,GO:0071417,GO:0071470,GO:0071472,GO:0071474,GO:0071475,GO:0071495,GO:0071704,GO:0072001,GO:0072044,GO:0072061,GO:0090420,GO:0097066,GO:0097164,GO:0097237,GO:0097238,GO:0097386,GO:0097454,GO:0098858,GO:0099568,GO:0104004,GO:0110096,GO:0120025,GO:0120038,GO:1901135,GO:1901360,GO:1901362,GO:1901564,GO:1901575,GO:1901576,GO:1901615,GO:1901616,GO:1901617,GO:1901652,GO:1901653,GO:1901654,GO:1901655,GO:1901657,GO:1901661,GO:1901698,GO:1901699,GO:1901700,GO:1901701,GO:1902531,GO:1902533,GO:1902644,GO:1904892,GO:1904894	COG0656	Q	Aldo/keto reductase, related to diketogulonate reductase	ARA1		PF00248	36-307	2.3E-41	Aldo/keto reductase family	PTHR43827	6.4E-63	2,5-DIKETO-D-GLUCONIC ACID REDUCTASE				IPR020471|IPR023210	Aldo-keto reductase|NADP-dependent oxidoreductase domain	GO:0016491|-	XP_004348808.1	314	Capsaspora owczarzaki ATCC 30864	aldehyde reductase	321	91	37.072	6.27e-52	NP_697021.1	325	Homo sapiens	aldo-keto reductase family 1 member A1	297	85	36.7	2.56e-60	EP01083_Nonionella_stella_P089501	366		249722_1	315	90	38.413	7.44e-73	P74308.1	327	Synechocystis sp. PCC 6803 substr. Kazusa	RecName: Full=Aldo/keto reductase slr0942; Short=AKR; AltName: Full=AKR3G1	321	91.6	42.4	2.83e-69	XP_001375829.2	324	Monodelphis domestica	aldo-keto reductase family 1 member A1	299	85.4	38.5	2.43e-60	MDR1860862.1	334	Bacteroidales bacterium	aldo/keto reductase	316	91.6	43.4	4.66e-84	MLAHTTLGRVSARVLSRCVSSSAGPKMHNGKVIPSLGIGTWGSDTHSADTIAAAVDTALGMGYKHVDCASVYGNQNEIRPVLKRHSDKPIHVTSKLWNDDHTNVRHAYEETCEQLGRKPDLYLIHWPFRNSHGANAQGDSRDSSARPFQHEQLLETWRQMEGLVRDGLCSAIGVSNLSTVKLQKLLDKCQIPPAALQGEIHPYFHQQSLVDMCRQHGIVVTASQPLGGGDRPARDRSSDDPASPLTDPTIVGLARGTVSAAQVILKWHIQRGIVAIPKGVNDEQVSDNLRSLELTLSDAEMRTMNALDRNHRLTKGQVFSWVQGQNWKELWDEQ*
Mvib_g10720.t1	g10720.t1	NODE_103_length_79735_cov_39.0087	79735	3111					2EBQC@1|root,2SHRK@2759|Eukaryota,391TY@33154|Opisthokonta,3BG9H@33208|Metazoa,3CUNZ@33213|Bilateria,48A8S@7711|Chordata,496G8@7742|Vertebrata,4CKDI@8459|Testudines	T	33208|Metazoa	3.4e-36	Domain abundant in complement control proteins; SUSHI repeat; short complement-like repeat (SCR)	C4BPA	GO:0000003,GO:0000323,GO:0001669,GO:0001848,GO:0002080,GO:0002081,GO:0002199,GO:0002250,GO:0002252,GO:0002253,GO:0002376,GO:0002443,GO:0002449,GO:0002455,GO:0002460,GO:0002673,GO:0002682,GO:0002683,GO:0002684,GO:0002697,GO:0002698,GO:0002703,GO:0002704,GO:0002706,GO:0002707,GO:0002712,GO:0002713,GO:0002819,GO:0002820,GO:0002822,GO:0002823,GO:0002889,GO:0002890,GO:0002920,GO:0002921,GO:0002923,GO:0002924,GO:0003674,GO:0005198,GO:0005488,GO:0005515,GO:0005575,GO:0005576,GO:0005615,GO:0005622,GO:0005623,GO:0005737,GO:0005764,GO:0005773,GO:0005775,GO:0005886,GO:0006807,GO:0006950,GO:0006952,GO:0006955,GO:0006956,GO:0006958,GO:0006959,GO:0006996,GO:0007338,GO:0007339,GO:0007340,GO:0008037,GO:0008150,GO:0008152,GO:0009566,GO:0009892,GO:0009893,GO:0009894,GO:0009896,GO:0009987,GO:0009988,GO:0010468,GO:0010604,GO:0010605,GO:0010629,GO:0010955,GO:0012505,GO:0012506,GO:0016020,GO:0016043,GO:0016064,GO:0019222,GO:0019538,GO:0019724,GO:0019953,GO:0022414,GO:0030100,GO:0030141,GO:0030162,GO:0030449,GO:0030450,GO:0030659,GO:0030667,GO:0031090,GO:0031323,GO:0031324,GO:0031347,GO:0031410,GO:0031974,GO:0031982,GO:0031983,GO:0032101,GO:0032268,GO:0032269,GO:0032879,GO:0032991,GO:0034774,GO:0035036,GO:0042176,GO:0043159,GO:0043160,GO:0043170,GO:0043202,GO:0043226,GO:0043227,GO:0043229,GO:0043231,GO:0043233,GO:0044215,GO:0044216,GO:0044217,GO:0044238,GO:0044297,GO:0044421,GO:0044422,GO:0044424,GO:0044425,GO:0044433,GO:0044437,GO:0044444,GO:0044446,GO:0044464,GO:0044703,GO:0045087,GO:0045732,GO:0045861,GO:0045916,GO:0045959,GO:0048518,GO:0048519,GO:0048523,GO:0048583,GO:0048584,GO:0048585,GO:0050727,GO:0050764,GO:0050776,GO:0050777,GO:0050778,GO:0050789,GO:0050794,GO:0050896,GO:0051049,GO:0051128,GO:0051171,GO:0051172,GO:0051173,GO:0051246,GO:0051247,GO:0051248,GO:0051704,GO:0060205,GO:0060255,GO:0060627,GO:0065007,GO:0070013,GO:0070613,GO:0071704,GO:0071840,GO:0071944,GO:0072376,GO:0080090,GO:0080134,GO:0097223,GO:0097708,GO:0098588,GO:0098589,GO:0098805,GO:0099503,GO:1901564,GO:1903027,GO:1903317,GO:1903318,GO:2000257,GO:2000258	2EBQC					KOG1217@1|root,KOG1217@2759|Eukaryota,3ATCV@33154|Opisthokonta,3C49M@33208|Metazoa,3DE0Z@33213|Bilateria,48HCP@7711|Chordata,49EW9@7742|Vertebrata	T	33208|Metazoa	3.1e-141	HYR domain	svep1	-	KOG1217					PF00084|PF00084|PF00084|PF00084|PF00084|PF00084|PF00084|PF07714	623-680|685-746|823-872|1157-1206|1228-1271|1587-1649|1914-1980|2816-3081	1.3E-4|3.8E-5|2.1E-5|1.3E-4|8.4E-4|0.0057|0.0035|8.1E-78	Sushi repeat (SCR repeat)|Sushi repeat (SCR repeat)|Sushi repeat (SCR repeat)|Sushi repeat (SCR repeat)|Sushi repeat (SCR repeat)|Sushi repeat (SCR repeat)|Sushi repeat (SCR repeat)|Protein tyrosine and serine/threonine kinase	PTHR19325	5.1E-167	COMPLEMENT COMPONENT-RELATED SUSHI DOMAIN-CONTAINING				-|IPR000436|IPR000436|IPR000436|IPR000436|IPR000436|IPR000436|IPR000436|IPR001245	-|Sushi/SCR/CCP domain|Sushi/SCR/CCP domain|Sushi/SCR/CCP domain|Sushi/SCR/CCP domain|Sushi/SCR/CCP domain|Sushi/SCR/CCP domain|Sushi/SCR/CCP domain|Serine-threonine/tyrosine-protein kinase, catalytic domain	-|-|-|-|-|-|-|GO:0004672|GO:0006468	XP_004346406.1	996	Capsaspora owczarzaki ATCC 30864	tyrosine-protein kinase transforming protein Fes	291	9	39.175	2.29e-56	NP_699197.3	3571	Homo sapiens	sushi, von Willebrand factor type A, EGF and pentraxin domain-containing protein 1 precursor	2050	59	24.244	6.36e-66	EP00058_Branchiostoma_floridae_P021358	2868	Branchiostoma floridae	XP_002606848.1 hypothetical protein BRAFLDRAFT_103544	1904	60	26.418	4.56e-107	P10447.1	439	Feline sarcoma virus (STRAIN HARDY-ZUCKERMAN 2)	RecName: Full=Tyrosine-protein kinase transforming protein Abl; AltName: Full=V-abl	270	8.7	39.3	1.32e-51	XP_009950887.1	543	Leptosomus discolor	PREDICTED: Abelson tyrosine-protein kinase 2, partial	303	9.7	39.3	3.09e-51	BAM76484.1	1704	Ministeria vibrans	protein tyrosine kinase, partial	1233	33.6	27.7	4.04e-64	MGTPRILFGLLGVLCGLAGTHAACQPSLARDYRTCISEVCISQCDFLLGCTTGCSCGGLACKSGTSAVFPGGAPFSSSISPSCVCDALCGSNACGVGTCYQKVADCHCAGYVADGRSCKVLTCPITDDMNHASPPQVVGPNGPTGVYIDSVDYDETAIFTCDTGYRIKPNIYSISRVCSCTSSNSCALSEPALQCVPVTCGASPSVLYATQTPPDASFLSYNKPITYSCDAGFTLDGKVDGATSFTLDCGPTGEIIGNQNAECLAIRCGLPPAIVPGSGVTTNKQEVLSYGQSATYHCPSGYSWDGLTPLSLSNTAKNIHCLVDGSFSDVSPGSCSQAYCSGAPATTTHAQLVDPSPVPVGGSALYQCNENTTSSSVGFAFPAGTTSFTIQCLATGQFDISSQVHDCFPVVCSPTLPADLSPLALPSTPFPTPSKPLVTQTAIFTCPANYTTTSVGTDFGGVQDIPITCPWSGILTAAAGTSTQCLPVSCSLAQLNAVSLYIQIPIDTINSAASVNSLTPGFRVECAPGFDPASFYLRCLPTGRIDTAPVFSHCLISSCAIPPLSNIATPLPSQLSSGTSIVADCRPNTSTDGLARVATNSRFTMTCTVGVLEGASHCIPIPCPIVPNNLLTATPAQSFGYVAGDSYTYTCAPNAALLNGLPNTITCLQDAQWSLPSGSCVASACGAIPNATHASTTTTTVPGIGSTVSYTCDTGYTLNGFSYGSAASAILCTSTGSYSPPTPRDCFPISCGAPPSLNNASPMNTTLPATLTYADGPLTYVCAHGYVSSLLASSTVSVSCLATGLFSSDHCEPISCPAAPSQPFSIFSPSTQVSLGASVTYFCLPGYNTPSSMAQFTVTCQVSGTYTNASVCEPVVCGPAPLFAFANNHTIVNSVSGEPIAVTPTTPVVFGQSVLYTCAPGYTLYGTTYSLVCSDSGMFTQSAVACAPVSCGLSVPDVAHTHVEVGRSEPYTFGEHGVLVCDQGYSQVSGNGSFVCSVSGAFIMENPLSCIASVCTTPPNTENATTTAPGALVGVLSTIEFTCRPGLVGSYSYRCLAQDTLSAPQPDPTSTCRPCVCSASEPEISHATLNTAASGTPLEFGATPLEYTCNAGYVLTAAPQSNSSAPTTLTAGCDSACQVVHSGVCLPISCGVAPVASHATRTGLTAVTFTAQAVYVCDTGYETATGTDFFSVVCQADGTFSSPSHPGGCQAVSCAPEPPAMALADGPVCSSSSLTFGTTCEYQCQAGVSSGGAFNRTCTASGEWNNAVAQCSLSACPFAPAYANALVNCTGASHGDTCKYTCEPGFVANALTLQCVTSAWSPANAPFECVPISCGLPPTVVNAQLLLTTNITFGQQAHYTCDSGYDDSSALTAFSLACLASGSFASVPTPACLPVSCGVPPSVPLSSRSTTVSRVFGDPPVVYTCNTGHGLRSNSSLSTFTRSCQASGSFSPALDCTVRLCPLSDVSHATSAAASDSLQYPESTSFTCDTGYTTNGIVGGSNFFLAQCLADGSLSLASSASCKPISCGSSAPPISNSVHSPAGVFISLGDIITYTCDTGFSPPSFQRVCTATGTLDNPSQQCLRVSCGRPPVLPEANTTSAYTAAFFADSITYTCNAGYSLTGTAQGATSFQLDCASSGSFNTTNLPSCVRVLCGLVPVKADATASLSLTDQLFFGDAVTYSCHSGFAVAPTNEQSFSVSCLASGQLSNGAAACTNVSCADALNITLGGGALVNPLDSTLVYPNAREYRCPEGHSISGAASGAQSLYLSCGADGVARVLPSSSARCQPIACDTTLAAQLTGDPSSSTISSLVFGDAPVAFTCAGVVGHEGGGAVECLANGTLSVTPANGKCVPVTCPALPTPAHSVAPIAPVLATPFPVEVAFVCESGYVGGGVSTCNANRTWTVSGACIARSCGVLPTVLHASANISSSSSVFFGQAAIEYSCDAGYTTTAVGGTTNSSPTRAIVTCESTGTFSTLPTCYRVACNGTLLPTVTHGIAPFMSGDSNLVNEGTTITYNCLSGYTRLGATVTLVCDAATGTFVAANSTSSSATACEAIVCDAGDGVSLAFGASPLVRTCPTGHSLSGTFGGPTTYEQRCELSGVMTAPPACLPVACDGSSLVFNETASLPCATNTTLDGVAGSSRAREQRCLADGTLSPLPQCLPISCGIASSSGLAHANLENAVSLVVGEEAMYVCDAGFDAVLTATGAVAGTTLTQECLVTGLFSSLKGTCERRVCPAVPSVANATLIAATGPTDGTARYNDTFTFQCALGFTPTTLQVTCTPSGALSTIECAPVACGLPPPINFAQSRVSTTTSVHYPQLIGYDCLENRTLDSFASGPRSFDIACLTSGEFSALPECQRIQCGTAPVPSVHDNAVAFSTTTIVYVGEEALYECNPDYVIVATNATSFHMTCLASGEFEYGGNITLAGWCELRDGAGVSPTGKASPPTSSGSASSSSTAVGAAVAVSLCVVVLVVVLVVFLRRRARRKEEWRREKNPVLLATGRSSISSGHEMIPLSELSDRETADELLRQNGHMTAGGAAISAATAGGGGGGGARQTGLMPSAQTGGVALRTNSGVLAYGGSLLYNNALATKPSASSGADDVVGGKSDPLKIEPLYDYSDPMSHVQAKEEPVVTIDSQSVTEMELEAYTQCSYVTAASIRKEAFSPRNQYRRANPYLEYDDTATKQQKAAAAAAAESAAETAAESASAVTLKRQPIDVDLVREPGDDYKTYDNFRRAYGAQTRMRTMYATIHNKQKEKRPANPFAANGTSQETYSELLSAGESNGISVALTPEHQSLMASLVFAGLQLARHRISAEMEIGRGQFGVVFSGKLSGVGDVAIKMLTMQGGSSESELRGELLREAKFMAPLKHSNVVRLMGVCVPEEPWLIVTEYCAFGDLRTFMRAMATAVGLTENVSVAERMRMAMQVADGMAYLVSLNVVHRDLAARNCLVANDSTVKVSDFGMSRLTTQQNEDGEDIYRMRTVQRVPVRWMAPESLDYRVYGERSDVWSYGVLYWELATWGTLRPYSGIELRRIPSYLRQGKRLSRPELSTAEEYELMLATWDKNPAARPSFAELASALRRLIPQRVALGDLDRELTRVLEECSSSSV*
Mvib_g10721.t1	g10721.t1	NODE_103_length_79735_cov_39.0087	79735	383					2BWRE@1|root,2S2DT@2759|Eukaryota,3A49Q@33154|Opisthokonta,3BRYD@33208|Metazoa,3D951@33213|Bilateria,48FCM@7711|Chordata,49CIM@7742|Vertebrata,4A44Z@7898|Actinopterygii	S	33208|Metazoa	9.7e-06	Inner centromere protein A-like	-	-	2BWRE					2BWRE@1|root,2S2DT@2759|Eukaryota,3A49Q@33154|Opisthokonta,3BRYD@33208|Metazoa,3D951@33213|Bilateria,48FCM@7711|Chordata,49CIM@7742|Vertebrata,4A44Z@7898|Actinopterygii	S	33208|Metazoa	9.7e-06	Inner centromere protein A-like	-	-	2BWRE																		XP_011270294.1	409	Capsaspora owczarzaki ATCC 30864	hypothetical protein CAOG_08683, partial	99	22	28.283	0.13	NP_065169.1	1053	Homo sapiens	sal-like protein 4 isoform 1	70	18	28.571	0.17	EP00190_Bangiopsis_sp_CCMP1999_P004539	142		CAMPEP_0198735240 /NCGR_PEP_ID=MMETSP1475-20131203|58080_1 /TAXON_ID= ORGANISM="Unidentified sp., Strain CCMP1999" /NCGR_SAMPLE_ID=MMETSP1475 /ASSEMBLY_ACC=CAM_ASM_001111 /LENGTH=142 /DNA_ID=CAMNT_0044498855 /DNA_START=391 /DNA_END=818 /DNA_ORIENTATION=-	82	21	30.488	0.11																									MSEPWDRVAVAAGRAYAYNMELMMSETGERCRTDPPSEIGACFALGANGKIVCRFPTADGEPCRSKGFVGEGVRDHFTICHPTSKHRVVCVVCNSFVGGNALKRHFASHHSNTFTATVMKRSPLEDGGWKTVYLREVRAALERNGEEEDVEGEVAXXXWTDECVRDWDLCLSGLGIISQSAILGVCSASTVWCARRIWRHELEERNASESVIVRELQLLRESERVPSSFASWLLRAQAEKEEGSGCSAVDLDASFERQSNGRFKCRMVRPATGQVCDTAPFTKRNVSGHFGMYHVLSVYRTRCAICSQSVSQAGNLRVHLRTRHSSELTSTVLASNWRGVYSECVRSAMLREGESESAIEREMSILYEHEKAPALFHKWASQ*
Mvib_g10722.t1	g10722.t1	NODE_103_length_79735_cov_39.0087	79735	253	K13348	Peroxisome [PATH:ko04146]	MPV17	protein Mpv17	KOG1944@1|root,KOG1944@2759|Eukaryota,39WZ2@33154|Opisthokonta,3BJN7@33208|Metazoa	S	33208|Metazoa	3.8e-34	mitochondrial ribosome assembly	MPV17L2	GO:0000313,GO:0000315,GO:0003674,GO:0005575,GO:0005622,GO:0005623,GO:0005737,GO:0005739,GO:0005740,GO:0005743,GO:0005759,GO:0005761,GO:0005762,GO:0005840,GO:0006417,GO:0006996,GO:0008150,GO:0009889,GO:0009891,GO:0009893,GO:0009987,GO:0010468,GO:0010556,GO:0010557,GO:0010604,GO:0010608,GO:0010628,GO:0015934,GO:0016020,GO:0016021,GO:0016043,GO:0019222,GO:0019866,GO:0022607,GO:0022613,GO:0022618,GO:0031090,GO:0031224,GO:0031323,GO:0031325,GO:0031326,GO:0031328,GO:0031966,GO:0031967,GO:0031974,GO:0031975,GO:0032268,GO:0032270,GO:0032991,GO:0034248,GO:0034250,GO:0034622,GO:0042254,GO:0042255,GO:0043226,GO:0043227,GO:0043228,GO:0043229,GO:0043231,GO:0043232,GO:0043233,GO:0043933,GO:0044085,GO:0044391,GO:0044422,GO:0044424,GO:0044425,GO:0044429,GO:0044444,GO:0044446,GO:0044464,GO:0045727,GO:0048518,GO:0048522,GO:0050789,GO:0050794,GO:0051171,GO:0051173,GO:0051246,GO:0051247,GO:0060255,GO:0061668,GO:0065003,GO:0065007,GO:0070013,GO:0070129,GO:0070131,GO:0070925,GO:0071826,GO:0071840,GO:0080090,GO:0098798,GO:1990904,GO:2000112	KOG1944					KOG1944@1|root,KOG1944@2759|Eukaryota,39WZ2@33154|Opisthokonta,3BJN7@33208|Metazoa	S	33208|Metazoa	2.3e-35	mitochondrial ribosome assembly	MPV17L2	GO:0000313,GO:0000315,GO:0003674,GO:0005575,GO:0005622,GO:0005623,GO:0005737,GO:0005739,GO:0005740,GO:0005743,GO:0005759,GO:0005761,GO:0005762,GO:0005840,GO:0006417,GO:0006996,GO:0008150,GO:0009889,GO:0009891,GO:0009893,GO:0009987,GO:0010468,GO:0010556,GO:0010557,GO:0010604,GO:0010608,GO:0010628,GO:0015934,GO:0016020,GO:0016021,GO:0016043,GO:0019222,GO:0019866,GO:0022607,GO:0022613,GO:0022618,GO:0031090,GO:0031224,GO:0031323,GO:0031325,GO:0031326,GO:0031328,GO:0031966,GO:0031967,GO:0031974,GO:0031975,GO:0032268,GO:0032270,GO:0032991,GO:0034248,GO:0034250,GO:0034622,GO:0042254,GO:0042255,GO:0043226,GO:0043227,GO:0043228,GO:0043229,GO:0043231,GO:0043232,GO:0043233,GO:0043933,GO:0044085,GO:0044391,GO:0044422,GO:0044424,GO:0044425,GO:0044429,GO:0044444,GO:0044446,GO:0044464,GO:0045727,GO:0048518,GO:0048522,GO:0050789,GO:0050794,GO:0051171,GO:0051173,GO:0051246,GO:0051247,GO:0060255,GO:0061668,GO:0065003,GO:0065007,GO:0070013,GO:0070129,GO:0070131,GO:0070925,GO:0071826,GO:0071840,GO:0080090,GO:0098798,GO:1990904,GO:2000112	KOG1944					PF04117	177-237	1.3E-17	Mpv17 / PMP22 family	PTHR11266	1.2E-35	PEROXISOMAL MEMBRANE PROTEIN 2, PXMP2 MPV17				IPR007248|IPR007248	Mpv17/PMP22|Mpv17/PMP22	GO:0016020|GO:0016020	XP_004364620.1	271	Capsaspora owczarzaki ATCC 30864	hypothetical protein CAOG_01752	193	76	32.124	5.55e-29	NP_116072.2	206	Homo sapiens	mpv17-like protein 2 precursor	182	71	31.868	6.80e-20	EP00123_Amoebidium_parasiticum_P000133	225		comp10331_c0_seq1|m.5132 comp10331_c0_seq1|g.5132 ORF comp10331_c0_seq1|g.5132 comp10331_c0_seq1|m.5132 type:complete len:225 (-) comp10331_c0_seq1:355-1029(-)	192	75	35.417	9.53e-32	Q6DIY8.1	222	Xenopus tropicalis	RecName: Full=Mpv17-like protein 2	179	70.8	31.8	6.49e-27	XP_003390621.2	211	Amphimedon queenslandica	PREDICTED: mpv17-like protein 2	132	52.2	43.2	5.32e-31	KJE90441.1	300	Capsaspora owczarzaki ATCC 30864	hypothetical protein CAOG_001752	195	76.7	34.9	1.30e-30	MLNLLWRAGVRIRAFPASVRLPVRRGGAVVTSRVRSFAASAQGHGRGLMARFDAALDQRPWTTNLVVCVALYAVGDTIEQGLEWYWDYDAEEEKQAPAVAVEAQEAQGKEPPAFDWARMLRMSAVGVYVGPMQQVWYNFIDGRYPHAVIGHVVRKCLLDQIIFAPVCDSTFYMSLCLLERRSWEYTKNELSAKFLPTLLVDTLMWPAAQFIGFFYVSNRYRVTYVSILTLFWTILLSAGKHTDVLKGIIPDD*
Mvib_g10723.t1	g10723.t1	NODE_103_length_79735_cov_39.0087	79735	135	K11251	ATP-dependent chromatin remodeling [PATH:ko03082]	H2A	histone H2A	COG5262@1|root,KOG1756@2759|Eukaryota,3A1K0@33154|Opisthokonta,3BQBZ@33208|Metazoa,3D75E@33213|Bilateria,48E3B@7711|Chordata,49ATY@7742|Vertebrata,3JJ3H@40674|Mammalia,35PUC@314146|Euarchontoglires	B	33208|Metazoa	8.1e-113	Histone H2A	HIST1H2AA	GO:0000228,GO:0000785,GO:0000786,GO:0000790,GO:0003674,GO:0003676,GO:0003677,GO:0005488,GO:0005515,GO:0005575,GO:0005622,GO:0005623,GO:0005634,GO:0005694,GO:0006325,GO:0006342,GO:0006355,GO:0006996,GO:0008150,GO:0009889,GO:0009890,GO:0009892,GO:0009987,GO:0010468,GO:0010556,GO:0010558,GO:0010605,GO:0010629,GO:0016043,GO:0016458,GO:0019219,GO:0019222,GO:0031323,GO:0031324,GO:0031326,GO:0031327,GO:0031974,GO:0031981,GO:0032991,GO:0032993,GO:0040029,GO:0043226,GO:0043227,GO:0043228,GO:0043229,GO:0043231,GO:0043232,GO:0043233,GO:0044422,GO:0044424,GO:0044427,GO:0044428,GO:0044446,GO:0044454,GO:0044464,GO:0044815,GO:0045814,GO:0045892,GO:0045934,GO:0046982,GO:0046983,GO:0048519,GO:0048523,GO:0050789,GO:0050794,GO:0051171,GO:0051172,GO:0051252,GO:0051253,GO:0051276,GO:0060255,GO:0065007,GO:0070013,GO:0071840,GO:0080090,GO:0097159,GO:1901363,GO:1902679,GO:1903506,GO:1903507,GO:2000112,GO:2000113,GO:2001141	COG5262					COG5262@1|root,KOG1756@2759|Eukaryota,3A1K0@33154|Opisthokonta,3BQBZ@33208|Metazoa,3D75E@33213|Bilateria,48E3B@7711|Chordata,49ATY@7742|Vertebrata,3JJ3H@40674|Mammalia,35PUC@314146|Euarchontoglires	B	33208|Metazoa	2e-113	Histone H2A	HIST1H2AA	GO:0000228,GO:0000785,GO:0000786,GO:0000790,GO:0003674,GO:0003676,GO:0003677,GO:0005488,GO:0005515,GO:0005575,GO:0005622,GO:0005623,GO:0005634,GO:0005694,GO:0006325,GO:0006342,GO:0006355,GO:0006996,GO:0008150,GO:0009889,GO:0009890,GO:0009892,GO:0009987,GO:0010468,GO:0010556,GO:0010558,GO:0010605,GO:0010629,GO:0016043,GO:0016458,GO:0019219,GO:0019222,GO:0031323,GO:0031324,GO:0031326,GO:0031327,GO:0031974,GO:0031981,GO:0032991,GO:0032993,GO:0040029,GO:0043226,GO:0043227,GO:0043228,GO:0043229,GO:0043231,GO:0043232,GO:0043233,GO:0044422,GO:0044424,GO:0044427,GO:0044428,GO:0044446,GO:0044454,GO:0044464,GO:0044815,GO:0045814,GO:0045892,GO:0045934,GO:0046982,GO:0046983,GO:0048519,GO:0048523,GO:0050789,GO:0050794,GO:0051171,GO:0051172,GO:0051252,GO:0051253,GO:0051276,GO:0060255,GO:0065007,GO:0070013,GO:0071840,GO:0080090,GO:0097159,GO:1901363,GO:1902679,GO:1903506,GO:1903507,GO:2000112,GO:2000113,GO:2001141	COG5262					PF00125|PF16211	5-89|92-125	2.3E-15|1.9E-20	Core histone H2A/H2B/H3/H4|C-terminus of histone H2A	PTHR23430	6.9E-58	HISTONE H2A				IPR007125|IPR032454|IPR002119	Histone H2A/H2B/H3|Histone H2A, C-terminal domain|Histone H2A	GO:0003677|-|GO:0000786|GO:0003677|GO:0030527	XP_004349047.1	151	Capsaspora owczarzaki ATCC 30864	histone H2A variant H2Av1 copy 2d	151	99	76.159	2.09e-75	NP_002096.1	143	Homo sapiens	histone H2AX	143	99	75.524	8.25e-71	EP00120_Capsaspora_owczarzaki_P004497	151	Capsaspora owczarzaki ATCC 30864	XP_004349047.1 histone H2A variant H2Av1 copy 2d	151	99	76.159	7.55e-73	Q07135.2	125	Chironomus thummi thummi	RecName: Full=Histone H2A, orphon	126	93.3	84.9	3.71e-65	XP_014149630.1	134	Sphaeroforma arctica JP610	histone H2A	136	99.3	83.1	3.11e-65	XP_014149630.1	134	Sphaeroforma arctica JP610	histone H2A	136	99.3	83.1	2.69e-64	MSGRGKKSSASASKSKTRSSRAGLQFPVGRIHRLLRKGHYAQRIGAGAPVYLAAVMEYLGAEILELAGNAARDNKKTRINPRHLQLAIRNDEELNKLLAGVTIAQGGVLPNIHSQLLPKKSKKDAAKASQSQEY*
Mvib_g10724.t1	g10724.t1	NODE_103_length_79735_cov_39.0087	79735	1028					KOG1217@1|root,KOG1217@2759|Eukaryota,38BUP@33154|Opisthokonta,3BAFT@33208|Metazoa,3CRZB@33213|Bilateria	T	33208|Metazoa	0	negative regulation of growth rate	-	-	KOG1217					KOG1217@1|root,KOG1217@2759|Eukaryota,38HMG@33154|Opisthokonta,3BD74@33208|Metazoa,3CZC6@33213|Bilateria,489UC@7711|Chordata,49697@7742|Vertebrata,4GIA5@8782|Aves	T	33208|Metazoa	6.6e-81	Delta and Notch-like epidermal growth factor-related receptor	DNER	GO:0001764,GO:0003674,GO:0004888,GO:0005102,GO:0005112,GO:0005488,GO:0005509,GO:0005515,GO:0005575,GO:0005622,GO:0005623,GO:0005737,GO:0005768,GO:0005769,GO:0005886,GO:0006807,GO:0006810,GO:0006897,GO:0006928,GO:0007154,GO:0007165,GO:0007166,GO:0007219,GO:0007220,GO:0007275,GO:0007399,GO:0007416,GO:0007417,GO:0007517,GO:0007519,GO:0008150,GO:0008152,GO:0009888,GO:0009987,GO:0010001,GO:0012505,GO:0014706,GO:0014902,GO:0014904,GO:0016020,GO:0016021,GO:0016043,GO:0016192,GO:0016477,GO:0019538,GO:0022008,GO:0022607,GO:0023052,GO:0030154,GO:0030276,GO:0030425,GO:0031224,GO:0031410,GO:0031982,GO:0032501,GO:0032502,GO:0036477,GO:0038023,GO:0040011,GO:0042063,GO:0042692,GO:0042995,GO:0043005,GO:0043025,GO:0043167,GO:0043169,GO:0043170,GO:0043226,GO:0043227,GO:0043229,GO:0044085,GO:0044237,GO:0044238,GO:0044260,GO:0044267,GO:0044297,GO:0044424,GO:0044425,GO:0044444,GO:0044463,GO:0044464,GO:0046872,GO:0048468,GO:0048513,GO:0048699,GO:0048731,GO:0048741,GO:0048747,GO:0048856,GO:0048869,GO:0048870,GO:0050789,GO:0050794,GO:0050808,GO:0050896,GO:0051146,GO:0051179,GO:0051234,GO:0051674,GO:0051716,GO:0055001,GO:0055002,GO:0060089,GO:0060537,GO:0060538,GO:0061061,GO:0065007,GO:0071704,GO:0071840,GO:0071944,GO:0097447,GO:0097458,GO:0097708,GO:0098657,GO:0120025,GO:0120038,GO:1901564	KOG1217					PF00008|PF00008|PF00008|PF00008|PF00008|PF00008|PF00008|PF00008|PF12661	76-107|196-225|234-262|272-300|310-340|348-376|386-414|424-452|545-564	1.7E-5|2.8E-6|1.7E-5|8.5E-6|9.9E-8|3.1E-6|2.6E-5|9.5E-9|7.1E-5	EGF-like domain|EGF-like domain|EGF-like domain|EGF-like domain|EGF-like domain|EGF-like domain|EGF-like domain|EGF-like domain|Human growth factor-like EGF	PTHR24049	4.2E-161	CRUMBS FAMILY MEMBER				IPR013032|-|IPR000742|IPR000742|IPR000742|IPR000742|IPR000742|IPR000742|IPR000742|IPR000742	EGF-like, conserved site|-|EGF-like domain|EGF-like domain|EGF-like domain|EGF-like domain|EGF-like domain|EGF-like domain|EGF-like domain|EGF-like domain	-|-|-|-|-|-|-|-|-	XP_004344983.2	1824	Capsaspora owczarzaki ATCC 30864	tyrosine-protein kinase transforming protein SEA	365	30	29.863	1.22e-16	XP_011517019.2	2314	Homo sapiens	neurogenic locus notch homolog protein 1 isoform X1	539	48	41.373	1.17e-115	EP00057_Strongylocentrotus_purpuratus_P029752	1140	Strongylocentrotus purpuratus	XP_011684226.1 PREDICTED: fibropellin-1 isoform X1	500	48	51	5.06e-145									XP_053361554.1	469	Clarias gariepinus	milk fat globule EGF and factor V/VIII domain containing b	96	9.1	39.6	2.17e-08	XP_032824522.1	3706	Petromyzon marinus	versican core protein-like	84	8.1	45.2	1.46e-07	MIRRAASSLPAAAIWLVLLFVGGGRSVEVASVGSTGPGDRDLLVTGEQINIVASLVVNNVTLEDHILAYVTMAYPCLSMPCENNGVCSVGASGDAFLCSCASGFTGATCAVWLAPCDSSPCANGAACTLSPGGGGGGFACECSEEYFGALCEEEVSCLSSPCGGGATCVLAGSGSAFTCVCPVGATGTTCKKIDECASSPCQNGGACTDGASAFVCSCAAGFTGDECESDVDECGSSPCQNGGACEDSVSSFFCSCLSGYTGAMCESEIDGCASSPCLHGGVCDNSVSSFACSCVSGYTGTVCESDIDECASSPCQNGGACIDLVGSFLCDCPAGTSGSRCETDFDECSSSPCAHGGVCEDLVSSFLCSCASGYTGTVCESDVDECASSPCLNGGVCDHFVDRYLCSCLSGYTGTLCESDVDECASLPCQNGGECLDTIDGFTCSCVSGYTGTLCESEIDECASSPCQNGGQCLDGLGQAVCECGGTGFVGSTCNEPDVCVSSPCQNGGECVNQFPAGLVCDCQQTGYTGLRCETEIDECASSPCVNEGTCVDGVLGYSCLCLPAFNGTNCERTPVYPRVFSSAANNNTWASDVVVLGSYAYLVGTAEGPIGGVTGNGDLDVLIVKVEIATGADVWTRLIGSEHQDEAFGAVGVDGDRLYVVGLTYGSLAGASAVRAQSKPLIMEVDTSDGSVVWYNETGSADGDDRYVAIAHAPTSNSDTLTVVGWSTSSTFIGEPITPNGGFNPLHTLGTFLVSFSLSGVAGSSSSLFAPSTSSSYVKGTSVSYSASLELIVLAGDAFGTFDGTPMFIQRSFVVFLEPSTLVAASVIFPLPFTEFTTVTDTACGSNGACYLSGATLSSYGTPSTDQFILNRGGDAEFISRVSRGPGTSVHISTYYNGGTPSRDIYLSLAVSGPLLFATVELYSIITLCQYIHIGVAAPPLWVPIPFSGTALNGPVPNAIDPYLLPVNTPPLPVNLVVIRNGTQSDSRALVMVAASTARDPLGLTKVPPHNSAFLNIVTIDNVALL*
Mvib_g10725.t1	g10725.t1	NODE_103_length_79735_cov_39.0087	79735	337	K13444	Lysosome [PATH:ko04142]	SUMF1, FGE	formylglycine-generating enzyme [EC:1.8.3.7]	COG1262@1|root,2QVDG@2759|Eukaryota,38C17@33154|Opisthokonta,3B9T4@33208|Metazoa,3CX3Y@33213|Bilateria,4819N@7711|Chordata,48WT5@7742|Vertebrata,3JC51@40674|Mammalia,35HE2@314146|Euarchontoglires,4PXDG@9989|Rodentia	S	33208|Metazoa	2.1e-113	factor 1	SUMF1	GO:0003674,GO:0003824,GO:0005488,GO:0005507,GO:0005515,GO:0005575,GO:0005622,GO:0005623,GO:0005737,GO:0005783,GO:0005788,GO:0006464,GO:0006629,GO:0006643,GO:0006664,GO:0006665,GO:0006687,GO:0006807,GO:0008150,GO:0008152,GO:0009987,GO:0012505,GO:0016491,GO:0016667,GO:0016670,GO:0018158,GO:0019538,GO:0031974,GO:0036211,GO:0042802,GO:0042803,GO:0043167,GO:0043169,GO:0043170,GO:0043226,GO:0043227,GO:0043229,GO:0043231,GO:0043233,GO:0043412,GO:0043687,GO:0044237,GO:0044238,GO:0044255,GO:0044260,GO:0044267,GO:0044422,GO:0044424,GO:0044432,GO:0044444,GO:0044446,GO:0044464,GO:0046872,GO:0046914,GO:0046983,GO:0055114,GO:0070013,GO:0071704,GO:0120147,GO:1901135,GO:1901564,GO:1903135,GO:1903509	COG1262	O	Formylglycine-generating enzyme, required for sulfatase activity, contains SUMF1/FGE domain	YfmG		COG1262@1|root,2QVDG@2759|Eukaryota,38C17@33154|Opisthokonta,3B9T4@33208|Metazoa,3CX3Y@33213|Bilateria,4819N@7711|Chordata,48WT5@7742|Vertebrata,3JC51@40674|Mammalia,35HE2@314146|Euarchontoglires,4PXDG@9989|Rodentia	S	33208|Metazoa	2e-113	factor 1	SUMF1	GO:0003674,GO:0003824,GO:0005488,GO:0005507,GO:0005515,GO:0005575,GO:0005622,GO:0005623,GO:0005737,GO:0005783,GO:0005788,GO:0006464,GO:0006629,GO:0006643,GO:0006664,GO:0006665,GO:0006687,GO:0006807,GO:0008150,GO:0008152,GO:0009987,GO:0012505,GO:0016491,GO:0016667,GO:0016670,GO:0018158,GO:0019538,GO:0031974,GO:0036211,GO:0042802,GO:0042803,GO:0043167,GO:0043169,GO:0043170,GO:0043226,GO:0043227,GO:0043229,GO:0043231,GO:0043233,GO:0043412,GO:0043687,GO:0044237,GO:0044238,GO:0044255,GO:0044260,GO:0044267,GO:0044422,GO:0044424,GO:0044432,GO:0044444,GO:0044446,GO:0044464,GO:0046872,GO:0046914,GO:0046983,GO:0055114,GO:0070013,GO:0071704,GO:0120147,GO:1901135,GO:1901564,GO:1903135,GO:1903509	COG1262	O	Formylglycine-generating enzyme, required for sulfatase activity, contains SUMF1/FGE domain	YfmG		PF03781	69-333	2.2E-69	Sulfatase-modifying factor enzyme 1	PTHR23150	1.0E-85	SULFATASE MODIFYING FACTOR 1, 2				-|IPR005532	-|Sulfatase-modifying factor enzyme	-	XP_004348182.2	700	Capsaspora owczarzaki ATCC 30864	hypothetical protein CAOG_04354	19	6	47.368	4.9	NP_877437.2	374	Homo sapiens	formylglycine-generating enzyme isoform 1 precursor	338	96	51.183	1.74e-115	EP00076_Gallus_gallus_P007359	353	Gallus gallus	XP_003642070.1 sulfatase-modifying factor 1 isoform X1	322	91	54.037	1.56e-115	Q8R0F3.2	372	Mus musculus	RecName: Full=Formylglycine-generating enzyme; Short=FGE; AltName: Full=C-alpha-formylglycine-generating enzyme 1; AltName: Full=Sulfatase-modifying factor 1; Flags: Precursor	352	98.8	51.7	7.27e-119	XP_039932174.1	353	Hirundo rustica	formylglycine-generating enzyme	314	89.9	54.5	5.77e-118	NWU20011.1	285	Platysteira castanea	SUMF1 enzyme	278	79.2	60.1	3.48e-118	MRRVALASLCLILACGSSYASDQCSSDAKGSSCGCDSISRTLDSTTSSSAKREVEFPMSASLGDDDAPMAELPGGTFTMGLKEAVIPGDGEAPARKVTVGPFKIDLHEASVSRFARFVAATAFRTDAETFGDSFVVESLVPKSVSDTIDKAVASTPWWLPVKGAKWNSPFGPGTTANENDPVGHLSWNDAKAFCEWAGKRLPTEAEWEYAARGGKENRTFPWGNVEKPKGEHRMNIWQGSFPSENTAEDGFAAYAPIDAYPPNGFGLYNVVGNVWEWTSDEWHNELEPDSALSYVKKGGSLMCTTQYCYRYRVAARTKNTPDSSAFHLGVRCVQDL*
Mvib_g10725.t1.1.592f3d48	g10725.t1.1.592f3d48	NODE_103_length_79735_cov_39.0087	79735	271	K13444	Lysosome [PATH:ko04142]	SUMF1, FGE	formylglycine-generating enzyme [EC:1.8.3.7]	COG1262@1|root,2QVDG@2759|Eukaryota,38C17@33154|Opisthokonta,3B9T4@33208|Metazoa,3CX3Y@33213|Bilateria,4819N@7711|Chordata,48WT5@7742|Vertebrata,3JC51@40674|Mammalia,4K4QD@9263|Metatheria	S	33208|Metazoa	1.5e-75	Sulfatase modifying factor 1	SUMF1	GO:0003674,GO:0003824,GO:0005488,GO:0005507,GO:0005515,GO:0005575,GO:0005622,GO:0005623,GO:0005737,GO:0005783,GO:0005788,GO:0006464,GO:0006629,GO:0006643,GO:0006664,GO:0006665,GO:0006687,GO:0006807,GO:0008150,GO:0008152,GO:0009987,GO:0012505,GO:0016491,GO:0016667,GO:0016670,GO:0018158,GO:0019538,GO:0031974,GO:0036211,GO:0042802,GO:0042803,GO:0043167,GO:0043169,GO:0043170,GO:0043226,GO:0043227,GO:0043229,GO:0043231,GO:0043233,GO:0043412,GO:0043687,GO:0044237,GO:0044238,GO:0044255,GO:0044260,GO:0044267,GO:0044422,GO:0044424,GO:0044432,GO:0044444,GO:0044446,GO:0044464,GO:0046872,GO:0046914,GO:0046983,GO:0055114,GO:0070013,GO:0071704,GO:0120147,GO:1901135,GO:1901564,GO:1903135,GO:1903509	COG1262	O	Formylglycine-generating enzyme, required for sulfatase activity, contains SUMF1/FGE domain	YfmG		COG1262@1|root,2QVDG@2759|Eukaryota,38C17@33154|Opisthokonta,3B9T4@33208|Metazoa,3CX3Y@33213|Bilateria,4819N@7711|Chordata,48WT5@7742|Vertebrata,3JC51@40674|Mammalia,4K4QD@9263|Metatheria	S	33208|Metazoa	1.4e-75	Sulfatase modifying factor 1	SUMF1	GO:0003674,GO:0003824,GO:0005488,GO:0005507,GO:0005515,GO:0005575,GO:0005622,GO:0005623,GO:0005737,GO:0005783,GO:0005788,GO:0006464,GO:0006629,GO:0006643,GO:0006664,GO:0006665,GO:0006687,GO:0006807,GO:0008150,GO:0008152,GO:0009987,GO:0012505,GO:0016491,GO:0016667,GO:0016670,GO:0018158,GO:0019538,GO:0031974,GO:0036211,GO:0042802,GO:0042803,GO:0043167,GO:0043169,GO:0043170,GO:0043226,GO:0043227,GO:0043229,GO:0043231,GO:0043233,GO:0043412,GO:0043687,GO:0044237,GO:0044238,GO:0044255,GO:0044260,GO:0044267,GO:0044422,GO:0044424,GO:0044432,GO:0044444,GO:0044446,GO:0044464,GO:0046872,GO:0046914,GO:0046983,GO:0055114,GO:0070013,GO:0071704,GO:0120147,GO:1901135,GO:1901564,GO:1903135,GO:1903509	COG1262	O	Formylglycine-generating enzyme, required for sulfatase activity, contains SUMF1/FGE domain	YfmG		PF03781	69-248	1.9E-42	Sulfatase-modifying factor enzyme 1	PTHR23150	1.0E-52	SULFATASE MODIFYING FACTOR 1, 2				IPR005532|-	Sulfatase-modifying factor enzyme|-	-	XP_004348182.2	700	Capsaspora owczarzaki ATCC 30864	hypothetical protein CAOG_04354	53	20	26.415	2.3	NP_001158147.1	354	Homo sapiens	formylglycine-generating enzyme isoform 3 precursor	242	87	47.521	8.69e-72	EP00118_Oscarella_pearsei_P026626	375		m.310187 g.310187 ORF g.310187 m.310187 type:complete len:375 (+) comp50109_c0_seq1:79-1203(+)	182	66	60.989	7.20e-76	Q8R0F3.2	372	Mus musculus	RecName: Full=Formylglycine-generating enzyme; Short=FGE; AltName: Full=C-alpha-formylglycine-generating enzyme 1; AltName: Full=Sulfatase-modifying factor 1; Flags: Precursor	256	90.8	48	2.70e-71	XP_040263595.1	350	Bufo bufo	formylglycine-generating enzyme	224	79.7	53.6	2.43e-72	PIK44713.1	233	Apostichopus japonicus	sulfatase modifying factor 1	183	66.4	60.7	9.83e-74	MRRVALASLCLILACGSSYASDQCSSDAKGSSCGCDSISRTLDSTTSSSAKREVEFPMSASLGDDDAPMAELPGGTFTMGLKEAVIPGDGEAPARKVTVGPFKIDLHEASVSRFARFVAATAFRTDAETFGDSFVVESLVPKSVSDTIDKAVASTPWWLPVKGAKWNSPFGPGTTANENDPVGHLSWNDAKAFCEWAGKRLPTEAEWEYAARGGKENRTFPWGNVEKPKGEHRMNIWQGSFPSENTAEASLALFLQCLSLLRWVCGVCSY*
Mvib_g10725.t1.2.592f3d48	g10725.t1.2.592f3d48	NODE_103_length_79735_cov_39.0087	79735	277	K13444	Lysosome [PATH:ko04142]	SUMF1, FGE	formylglycine-generating enzyme [EC:1.8.3.7]	COG1262@1|root,2QVDG@2759|Eukaryota,38C17@33154|Opisthokonta,3B9T4@33208|Metazoa,3CX3Y@33213|Bilateria,4819N@7711|Chordata,48WT5@7742|Vertebrata,3JC51@40674|Mammalia	S	33208|Metazoa	1.2e-91	Formylglycine-generating oxidase activity	SUMF1	GO:0003674,GO:0003824,GO:0005488,GO:0005507,GO:0005515,GO:0005575,GO:0005622,GO:0005623,GO:0005737,GO:0005783,GO:0005788,GO:0006464,GO:0006629,GO:0006643,GO:0006664,GO:0006665,GO:0006687,GO:0006807,GO:0008150,GO:0008152,GO:0009987,GO:0012505,GO:0016491,GO:0016667,GO:0016670,GO:0018158,GO:0019538,GO:0031974,GO:0036211,GO:0042802,GO:0042803,GO:0043167,GO:0043169,GO:0043170,GO:0043226,GO:0043227,GO:0043229,GO:0043231,GO:0043233,GO:0043412,GO:0043687,GO:0044237,GO:0044238,GO:0044255,GO:0044260,GO:0044267,GO:0044422,GO:0044424,GO:0044432,GO:0044444,GO:0044446,GO:0044464,GO:0046872,GO:0046914,GO:0046983,GO:0055114,GO:0070013,GO:0071704,GO:0120147,GO:1901135,GO:1901564,GO:1903135,GO:1903509	COG1262	O	Formylglycine-generating enzyme, required for sulfatase activity, contains SUMF1/FGE domain	YfmG		COG1262@1|root,2QVDG@2759|Eukaryota,38C17@33154|Opisthokonta,3B9T4@33208|Metazoa,3CX3Y@33213|Bilateria,4819N@7711|Chordata,48WT5@7742|Vertebrata,3JC51@40674|Mammalia	S	33208|Metazoa	1.1e-91	Formylglycine-generating oxidase activity	SUMF1	GO:0003674,GO:0003824,GO:0005488,GO:0005507,GO:0005515,GO:0005575,GO:0005622,GO:0005623,GO:0005737,GO:0005783,GO:0005788,GO:0006464,GO:0006629,GO:0006643,GO:0006664,GO:0006665,GO:0006687,GO:0006807,GO:0008150,GO:0008152,GO:0009987,GO:0012505,GO:0016491,GO:0016667,GO:0016670,GO:0018158,GO:0019538,GO:0031974,GO:0036211,GO:0042802,GO:0042803,GO:0043167,GO:0043169,GO:0043170,GO:0043226,GO:0043227,GO:0043229,GO:0043231,GO:0043233,GO:0043412,GO:0043687,GO:0044237,GO:0044238,GO:0044255,GO:0044260,GO:0044267,GO:0044422,GO:0044424,GO:0044432,GO:0044444,GO:0044446,GO:0044464,GO:0046872,GO:0046914,GO:0046983,GO:0055114,GO:0070013,GO:0071704,GO:0120147,GO:1901135,GO:1901564,GO:1903135,GO:1903509	COG1262	O	Formylglycine-generating enzyme, required for sulfatase activity, contains SUMF1/FGE domain	YfmG		PF03781	69-276	1.0E-52	Sulfatase-modifying factor enzyme 1	PTHR23150	6.3E-67	SULFATASE MODIFYING FACTOR 1, 2				-|IPR005532	-|Sulfatase-modifying factor enzyme	-	XP_004348182.2	700	Capsaspora owczarzaki ATCC 30864	hypothetical protein CAOG_04354	19	7	47.368	3.8	NP_001158147.1	354	Homo sapiens	formylglycine-generating enzyme isoform 3 precursor	270	95	50	6.10e-90	EP00054_Salpingoeca_dolichothecata_P016200	387		m.94595 g.94595 ORF g.94595 m.94595 type:5prime_partial len:387 (+) comp21869_c0_seq3:3-1163(+)	282	99	48.582	1.92e-90	Q8R0F3.2	372	Mus musculus	RecName: Full=Formylglycine-generating enzyme; Short=FGE; AltName: Full=C-alpha-formylglycine-generating enzyme 1; AltName: Full=Sulfatase-modifying factor 1; Flags: Precursor	284	98.9	50.7	2.20e-91	XP_051010975.1	352	Acomys russatus	formylglycine-generating enzyme isoform X2	278	96.8	51.1	5.06e-90	NXO23531.1	284	Cisticola juncidis	SUMF1 enzyme	210	75.1	61.4	3.49e-90	MRRVALASLCLILACGSSYASDQCSSDAKGSSCGCDSISRTLDSTTSSSAKREVEFPMSASLGDDDAPMAELPGGTFTMGLKEAVIPGDGEAPARKVTVGPFKIDLHEASVSRFARFVAATAFRTDAETFGDSFVVESLVPKSVSDTIDKAVASTPWWLPVKGAKWNSPFGPGTTANENDPVGHLSWNDAKAFCEWAGKRLPTEAEWEYAARGGKENRTFPWGNVEKPKGEHRMNIWQGSFPSENTAEDGFAAYAPIDAYPPNGFGLYNVVGNVWE*
Mvib_g10725.t1.3.592f3d48	g10725.t1.3.592f3d48	NODE_103_length_79735_cov_39.0087	79735	242	K13444	Lysosome [PATH:ko04142]	SUMF1, FGE	formylglycine-generating enzyme [EC:1.8.3.7]	COG1262@1|root,2QVDG@2759|Eukaryota,38C17@33154|Opisthokonta,3B9T4@33208|Metazoa,3CX3Y@33213|Bilateria,4819N@7711|Chordata,48WT5@7742|Vertebrata	S	33208|Metazoa	1e-66	Formylglycine-generating oxidase activity	SUMF1	GO:0003674,GO:0003824,GO:0005488,GO:0005507,GO:0005515,GO:0005575,GO:0005622,GO:0005623,GO:0005737,GO:0005783,GO:0005788,GO:0006464,GO:0006629,GO:0006643,GO:0006664,GO:0006665,GO:0006687,GO:0006807,GO:0008150,GO:0008152,GO:0009987,GO:0012505,GO:0016491,GO:0016667,GO:0016670,GO:0018158,GO:0019538,GO:0031974,GO:0036211,GO:0042802,GO:0042803,GO:0043167,GO:0043169,GO:0043170,GO:0043226,GO:0043227,GO:0043229,GO:0043231,GO:0043233,GO:0043412,GO:0043687,GO:0044237,GO:0044238,GO:0044255,GO:0044260,GO:0044267,GO:0044422,GO:0044424,GO:0044432,GO:0044444,GO:0044446,GO:0044464,GO:0046872,GO:0046914,GO:0046983,GO:0055114,GO:0070013,GO:0071704,GO:0120147,GO:1901135,GO:1901564,GO:1903135,GO:1903509	COG1262	O	Formylglycine-generating enzyme, required for sulfatase activity, contains SUMF1/FGE domain	YfmG		COG1262@1|root,2QVDG@2759|Eukaryota,38C17@33154|Opisthokonta,3B9T4@33208|Metazoa,3CX3Y@33213|Bilateria,4819N@7711|Chordata,48WT5@7742|Vertebrata	S	33208|Metazoa	9.5e-67	Formylglycine-generating oxidase activity	SUMF1	GO:0003674,GO:0003824,GO:0005488,GO:0005507,GO:0005515,GO:0005575,GO:0005622,GO:0005623,GO:0005737,GO:0005783,GO:0005788,GO:0006464,GO:0006629,GO:0006643,GO:0006664,GO:0006665,GO:0006687,GO:0006807,GO:0008150,GO:0008152,GO:0009987,GO:0012505,GO:0016491,GO:0016667,GO:0016670,GO:0018158,GO:0019538,GO:0031974,GO:0036211,GO:0042802,GO:0042803,GO:0043167,GO:0043169,GO:0043170,GO:0043226,GO:0043227,GO:0043229,GO:0043231,GO:0043233,GO:0043412,GO:0043687,GO:0044237,GO:0044238,GO:0044255,GO:0044260,GO:0044267,GO:0044422,GO:0044424,GO:0044432,GO:0044444,GO:0044446,GO:0044464,GO:0046872,GO:0046914,GO:0046983,GO:0055114,GO:0070013,GO:0071704,GO:0120147,GO:1901135,GO:1901564,GO:1903135,GO:1903509	COG1262	O	Formylglycine-generating enzyme, required for sulfatase activity, contains SUMF1/FGE domain	YfmG		PF03781	69-228	1.2E-39	Sulfatase-modifying factor enzyme 1	PTHR23150	1.1E-47	SULFATASE MODIFYING FACTOR 1, 2				-|IPR005532	-|Sulfatase-modifying factor enzyme	-	XP_004348182.2	700	Capsaspora owczarzaki ATCC 30864	hypothetical protein CAOG_04354	53	22	26.415	2.3	NP_001158147.1	354	Homo sapiens	formylglycine-generating enzyme isoform 3 precursor	221	88	45.701	5.81e-61	EP00118_Oscarella_pearsei_P026626	375		m.310187 g.310187 ORF g.310187 m.310187 type:complete len:375 (+) comp50109_c0_seq1:79-1203(+)	160	65	60	6.36e-64	Q8R0F3.2	372	Mus musculus	RecName: Full=Formylglycine-generating enzyme; Short=FGE; AltName: Full=C-alpha-formylglycine-generating enzyme 1; AltName: Full=Sulfatase-modifying factor 1; Flags: Precursor	235	93	46.4	4.78e-60	XP_030061688.1	334	Microcaecilia unicolor	formylglycine-generating enzyme isoform X2	193	78.9	52.3	7.43e-62	XP_030061688.1	334	Microcaecilia unicolor	formylglycine-generating enzyme isoform X2	193	78.9	52.3	6.43e-61	MRRVALASLCLILACGSSYASDQCSSDAKGSSCGCDSISRTLDSTTSSSAKREVEFPMSASLGDDDAPMAELPGGTFTMGLKEAVIPGDGEAPARKVTVGPFKIDLHEASVSRFARFVAATAFRTDAETFGDSFVVESLVPKSVSDTIDKAVASTPWWLPVKGAKWNSPFGPGTTANENDPVGHLSWNDAKAFCEWAGKRLPTEAEWEYAARGGKENRTFPWGNNMKQLSHSNHQHCTLLD*
Mvib_g10725.t1.4.592f3d48	g10725.t1.4.592f3d48	NODE_103_length_79735_cov_39.0087	79735	242	K13444	Lysosome [PATH:ko04142]	SUMF1, FGE	formylglycine-generating enzyme [EC:1.8.3.7]	COG1262@1|root,2QVDG@2759|Eukaryota,38C17@33154|Opisthokonta,3B9T4@33208|Metazoa,3CX3Y@33213|Bilateria,4819N@7711|Chordata,48WT5@7742|Vertebrata	S	33208|Metazoa	1e-66	Formylglycine-generating oxidase activity	SUMF1	GO:0003674,GO:0003824,GO:0005488,GO:0005507,GO:0005515,GO:0005575,GO:0005622,GO:0005623,GO:0005737,GO:0005783,GO:0005788,GO:0006464,GO:0006629,GO:0006643,GO:0006664,GO:0006665,GO:0006687,GO:0006807,GO:0008150,GO:0008152,GO:0009987,GO:0012505,GO:0016491,GO:0016667,GO:0016670,GO:0018158,GO:0019538,GO:0031974,GO:0036211,GO:0042802,GO:0042803,GO:0043167,GO:0043169,GO:0043170,GO:0043226,GO:0043227,GO:0043229,GO:0043231,GO:0043233,GO:0043412,GO:0043687,GO:0044237,GO:0044238,GO:0044255,GO:0044260,GO:0044267,GO:0044422,GO:0044424,GO:0044432,GO:0044444,GO:0044446,GO:0044464,GO:0046872,GO:0046914,GO:0046983,GO:0055114,GO:0070013,GO:0071704,GO:0120147,GO:1901135,GO:1901564,GO:1903135,GO:1903509	COG1262	O	Formylglycine-generating enzyme, required for sulfatase activity, contains SUMF1/FGE domain	YfmG		COG1262@1|root,2QVDG@2759|Eukaryota,38C17@33154|Opisthokonta,3B9T4@33208|Metazoa,3CX3Y@33213|Bilateria,4819N@7711|Chordata,48WT5@7742|Vertebrata	S	33208|Metazoa	9.5e-67	Formylglycine-generating oxidase activity	SUMF1	GO:0003674,GO:0003824,GO:0005488,GO:0005507,GO:0005515,GO:0005575,GO:0005622,GO:0005623,GO:0005737,GO:0005783,GO:0005788,GO:0006464,GO:0006629,GO:0006643,GO:0006664,GO:0006665,GO:0006687,GO:0006807,GO:0008150,GO:0008152,GO:0009987,GO:0012505,GO:0016491,GO:0016667,GO:0016670,GO:0018158,GO:0019538,GO:0031974,GO:0036211,GO:0042802,GO:0042803,GO:0043167,GO:0043169,GO:0043170,GO:0043226,GO:0043227,GO:0043229,GO:0043231,GO:0043233,GO:0043412,GO:0043687,GO:0044237,GO:0044238,GO:0044255,GO:0044260,GO:0044267,GO:0044422,GO:0044424,GO:0044432,GO:0044444,GO:0044446,GO:0044464,GO:0046872,GO:0046914,GO:0046983,GO:0055114,GO:0070013,GO:0071704,GO:0120147,GO:1901135,GO:1901564,GO:1903135,GO:1903509	COG1262	O	Formylglycine-generating enzyme, required for sulfatase activity, contains SUMF1/FGE domain	YfmG		PF03781	69-228	1.2E-39	Sulfatase-modifying factor enzyme 1	PTHR23150	1.1E-47	SULFATASE MODIFYING FACTOR 1, 2				-|IPR005532	-|Sulfatase-modifying factor enzyme	-	XP_004348182.2	700	Capsaspora owczarzaki ATCC 30864	hypothetical protein CAOG_04354	53	22	26.415	2.3	NP_001158147.1	354	Homo sapiens	formylglycine-generating enzyme isoform 3 precursor	221	88	45.701	5.81e-61	EP00118_Oscarella_pearsei_P026626	375		m.310187 g.310187 ORF g.310187 m.310187 type:complete len:375 (+) comp50109_c0_seq1:79-1203(+)	160	65	60	6.36e-64	Q8R0F3.2	372	Mus musculus	RecName: Full=Formylglycine-generating enzyme; Short=FGE; AltName: Full=C-alpha-formylglycine-generating enzyme 1; AltName: Full=Sulfatase-modifying factor 1; Flags: Precursor	235	93	46.4	4.78e-60	XP_030061688.1	334	Microcaecilia unicolor	formylglycine-generating enzyme isoform X2	193	78.9	52.3	7.43e-62	XP_030061688.1	334	Microcaecilia unicolor	formylglycine-generating enzyme isoform X2	193	78.9	52.3	6.43e-61	MRRVALASLCLILACGSSYASDQCSSDAKGSSCGCDSISRTLDSTTSSSAKREVEFPMSASLGDDDAPMAELPGGTFTMGLKEAVIPGDGEAPARKVTVGPFKIDLHEASVSRFARFVAATAFRTDAETFGDSFVVESLVPKSVSDTIDKAVASTPWWLPVKGAKWNSPFGPGTTANENDPVGHLSWNDAKAFCEWAGKRLPTEAEWEYAARGGKENRTFPWGNNMKQLSHSNHQHCTLLD*
Mvib_g10726.t1	g10726.t1	NODE_103_length_79735_cov_39.0087	79735	150					KOG1327@1|root,KOG1327@2759|Eukaryota,38BYU@33154|Opisthokonta,3B953@33208|Metazoa	T	33208|Metazoa	4.4e-32	cellular response to calcium ion	CPNE4	GO:0003674,GO:0005215,GO:0005575,GO:0005622,GO:0005623,GO:0005634,GO:0005737,GO:0005886,GO:0006629,GO:0006644,GO:0006650,GO:0006793,GO:0006796,GO:0008150,GO:0008152,GO:0008610,GO:0008654,GO:0009058,GO:0009987,GO:0010035,GO:0010038,GO:0016020,GO:0019637,GO:0042221,GO:0043226,GO:0043227,GO:0043229,GO:0043231,GO:0044237,GO:0044238,GO:0044249,GO:0044255,GO:0044424,GO:0044464,GO:0045017,GO:0046474,GO:0046486,GO:0050896,GO:0051592,GO:0051716,GO:0070887,GO:0071241,GO:0071248,GO:0071277,GO:0071704,GO:0071944,GO:0090407,GO:1901576	KOG1327					KOG1327@1|root,KOG1327@2759|Eukaryota,38BYU@33154|Opisthokonta,3B953@33208|Metazoa	T	33208|Metazoa	2e-32	cellular response to calcium ion	CPNE4	GO:0003674,GO:0005215,GO:0005575,GO:0005622,GO:0005623,GO:0005634,GO:0005737,GO:0005886,GO:0006629,GO:0006644,GO:0006650,GO:0006793,GO:0006796,GO:0008150,GO:0008152,GO:0008610,GO:0008654,GO:0009058,GO:0009987,GO:0010035,GO:0010038,GO:0016020,GO:0019637,GO:0042221,GO:0043226,GO:0043227,GO:0043229,GO:0043231,GO:0044237,GO:0044238,GO:0044249,GO:0044255,GO:0044424,GO:0044464,GO:0045017,GO:0046474,GO:0046486,GO:0050896,GO:0051592,GO:0051716,GO:0070887,GO:0071241,GO:0071248,GO:0071277,GO:0071704,GO:0071944,GO:0090407,GO:1901576	KOG1327					PF00168	69-142	5.8E-11	C2 domain	PTHR10857	2.0E-22	COPINE				IPR000008|IPR045052	C2 domain|Copine	-|GO:0005544	XP_011270197.1	531	Capsaspora owczarzaki ATCC 30864	hypothetical protein CAOG_08597	78	52	35.897	7.48e-12	NP_001300946.1	140	Homo sapiens	copine-5 isoform b	110	73	42.727	8.37e-27	EP00090_Calanus_glacialis_P008802	611		TRINITY_DN17139_c0_g1_i5.p1 TRINITY_DN17139_c0_g1~~TRINITY_DN17139_c0_g1_i5.p1 ORF type:complete len:611 (-),score=121.45 TRINITY_DN17139_c0_g1_i5:871-2703(-)	93	61	52.688	1.92e-27	Q8JZW4.1	593	Mus musculus	RecName: Full=Copine-5; AltName: Full=Copine V	110	72.7	42.7	1.25e-22	XP_033744755.1	571	Pecten maximus	copine-8-like	93	60.7	57	3.62e-25	XP_033744755.1	571	Pecten maximus	copine-8-like	93	60.7	57	3.13e-24	MSQPPPSYAPGYAPGPPGYAAASAFASAPSQFSSQPSAPQFQPPPMTRSSTAMTLPRGEPSSMIELSVRVQNIPSLDTFSASDPFCVLFMMNSRGHWVEFGRTETIDNNNNAEWVKKFTVPYYFEERQKLKFGVWDSDGSSADLTKHDLV
Mvib_g7912.t1	g7912.t1	NODE_104_length_79708_cov_48.6213	79708	1941					COG5021@1|root,KOG0939@2759|Eukaryota,KOG0940@2759|Eukaryota,1ME38@121069|Pythiales	O	121069|Pythiales	6.6e-33	HECT ubiquitin ligase. Source PGD	-	-	COG5021					COG5021@1|root,KOG0940@2759|Eukaryota,38CB4@33154|Opisthokonta,3BC0A@33208|Metazoa	O	33208|Metazoa	2e-25	engulfment of target by autophagosome	-	GO:0000003,GO:0000151,GO:0001700,GO:0003006,GO:0003674,GO:0003824,GO:0004842,GO:0005488,GO:0005515,GO:0005575,GO:0005622,GO:0005623,GO:0005737,GO:0005829,GO:0006355,GO:0006357,GO:0006464,GO:0006508,GO:0006511,GO:0006807,GO:0007154,GO:0007165,GO:0007166,GO:0007167,GO:0007178,GO:0007275,GO:0007276,GO:0007281,GO:0007292,GO:0007293,GO:0007442,GO:0008101,GO:0008150,GO:0008152,GO:0009056,GO:0009057,GO:0009653,GO:0009790,GO:0009792,GO:0009889,GO:0009892,GO:0009966,GO:0009968,GO:0009987,GO:0010468,GO:0010556,GO:0010605,GO:0010629,GO:0010646,GO:0010648,GO:0016567,GO:0016740,GO:0019219,GO:0019222,GO:0019538,GO:0019787,GO:0019941,GO:0019953,GO:0022412,GO:0022414,GO:0023051,GO:0023052,GO:0023057,GO:0030154,GO:0030163,GO:0030510,GO:0030514,GO:0030579,GO:0031323,GO:0031326,GO:0032446,GO:0032501,GO:0032502,GO:0032504,GO:0032991,GO:0035239,GO:0035295,GO:0035330,GO:0035331,GO:0036211,GO:0040008,GO:0043170,GO:0043412,GO:0043632,GO:0044237,GO:0044238,GO:0044248,GO:0044257,GO:0044260,GO:0044265,GO:0044267,GO:0044424,GO:0044444,GO:0044464,GO:0044703,GO:0048468,GO:0048477,GO:0048519,GO:0048523,GO:0048546,GO:0048565,GO:0048583,GO:0048585,GO:0048598,GO:0048609,GO:0048619,GO:0048646,GO:0048731,GO:0048856,GO:0048869,GO:0050789,GO:0050794,GO:0050896,GO:0051171,GO:0051252,GO:0051603,GO:0051704,GO:0051716,GO:0055123,GO:0060255,GO:0061525,GO:0061630,GO:0061659,GO:0065007,GO:0070647,GO:0071704,GO:0080090,GO:0090092,GO:0090101,GO:0090287,GO:0090288,GO:0140096,GO:1901564,GO:1901565,GO:1901575,GO:1902494,GO:1902531,GO:1902532,GO:1903506,GO:1990234,GO:2000112,GO:2001141	COG5021					PF01926|PF00632	1074-1184|1674-1938	2.4E-5|1.8E-43	50S ribosome-binding GTPase|HECT-domain (ubiquitin-transferase)	PTHR11254	1.7E-41	HECT DOMAIN UBIQUITIN-PROTEIN LIGASE				-|IPR006073|IPR000569	-|GTP binding domain|HECT domain	GO:0005525|GO:0004842	XP_004365193.2	913	Capsaspora owczarzaki ATCC 30864	Nedd4 protein	268	13	29.478	5.52e-24	XP_047296492.1	692	Homo sapiens	E3 ubiquitin-protein ligase Itchy homolog isoform X5	361	18	25.208	1.29e-21	EP00160_Parvularia_atlantis_P016067	1924		Unigene4906_Nuclearia_a|m.15014 Unigene4906_Nuclearia_a|g.15014 ORF Unigene4906_Nuclearia_a|g.15014 Unigene4906_Nuclearia_a|m.15014 type:5prime_partial len:1924 (+) Unigene4906_Nuclearia_a:3-5774(+)	958	47	25.887	1.32e-78	Q92462.2	767	Schizosaccharomyces pombe 972h-	RecName: Full=E3 ubiquitin-protein ligase pub1; AltName: Full=HECT-type E3 ubiquitin transferase pub1	257	12.9	28.4	2.82e-20	XP_033171222.1	434	Drosophila mauritiana	E3 ubiquitin-protein ligase HECW2 isoform X2	267	13.2	33	1.05e-22	XP_016038694.1	434	Drosophila simulans	E3 ubiquitin-protein ligase HECW2 isoform X3	267	13.2	33	9.13e-22	MATAPMSAKILLTLEGGKRVRLTPAALNVAYFAMRTDATNFRPVIALRPVDSQTDEDDYLATSEGEFRHRTSREKPLGGAQLRVIFAPQPHDPLPGVSVADCARAQALLHALTDPNPIKLLSRGTGSTHDFIAASVTRPESSLRLCVGLSVSTVTVAIDCSAFNNDLLFPTSAPFEFLDRSTSRHGLMHGVATALAQAIPIKTFIELARDKKLLSNEYKFEPPSRSNSESMSSSDAEYTVIDLTMCNDSDSVSADSTPVGSTFRHISPPPACSVKVEGPPDETTPNDQRRLIFCGASLSGMVAHIAAIFARSCAASLSRDGSQPIVVEAITFGTPNFASSAVEGSVIDEGAIDQHVNIVNMEDSVVPAMSLCIQTFMSFALTHTTSALLLDELRDCFQALLAGAANEMDIFRDLVPRCETAIVSNMAVAGAGGTVGHVPRLEPLGWLSHRRPILSSDYEYVSMALTTGGPSANLVFNTKKDAALRLDRAQFTCRLASAHRSTRQLLDVLQCNGLPWCDTGGPLESLRLLRPSIELCTVTQTQEECNFAIVGRSLESLCGRPANYRVELSASSTHTDGTTGPATADAAPATLWLTGSLNAIDIPLADYEPCEANDAVPQCQKDVLIRENSEPRIARVSRRCTLKTPTQVRVRTIFGDSEPFELTAIGQPPELTPTSHLYASMDVNVLRTCFIRSIMISLYQSDGSFEDMSYSPGLELLFSFEKVLLDTSRLKATLSQAWKDAKSHAAATNESHDKVARHVEIIHLLNPATELFQDLVSKMTAELIIQVKVKGKSVFNQFAACVAGVFGGILLTVGSLALVPAGLLLLPVVAATHFFDLQEMGVGALVASSLTALPAAIAALPGAAVGYAGFHLVEYAMNVFNSRQQTRQYLKLMELLLLLLGGDLADVLHEIPSYERALESAFCHITQGQLSLKTVSDADLAIVLAGYGTILREGTASIPLLSINFEGDEGDDDAAGATSSEAPPETHAGTTTESSGSSQQEKVPPGRVTLLGGQQLQLRLPETCDVAVTRSELSNRFELYEQAKDVSQLGLRTLLRASGHLMDIRSSLEADLFISFFGVHNAGKSSLIEAVFGENTDPDPLRRTEFAHLYPIHKESNPHFSMSVVDMPGASDERSYVAQVCHHLGIVSTFVVCVFTAGHVANPERKVVDLVRALGREFIVLINKSDTIQQALEEDEAAVRANYAEKLAVAPDVIVFTTVTGDADVSRVRQVLWEAVSPLVARGEPQLALALALLPRSVRNELETQFAGQSTKMKACVQGCVSTGVLATEVVAHVQQALSASVPETQAAEMDGQQPVAQGEGSEGTQRPGLTVVSVSVLNELIRQGRPRALAIAVVHHVQAADETTVAKQENQLAGLELANTSRDPLAAFLIDVLATQLSARVQDEDAFLRRALELLESLEAERRHAMTKSGFRAPVVDAVLSSILGTRLFASLGAQSRPAERLQELYEKERRRQVVEHTVAATLAGNATPVTTTTTTTAAAAAAAAARRPAPIAIPPEAIRIQSLRRLTRFVVGAIPTHHRSLEEVYGQAISESLGLKERLELFDSVLDTRYPNRDDKPTSDSMEVISVSPDAVADTLLVKLQSLELKNLHRPLVIRLKGDEAIDVLGVTKGCLEQTALDIRAGKCSYLRAMETGGFLGGDHAWMDGMASVRCKQMHRAIGRLIGLALLKKVKLPGAFATPFFRVLLGYRVNIDDLAEMDHAMVRSFHQLCLLDDEQAKSMGLTFSVPLTSTYDHVLKACPNGDPVSITNATTCLNYLCDCVRFRLGDGLPIESMIQGVEDMIGSRDLLSIFSPAMLQRVVSGDAEIDREAFILCISHDRPCVSNMTKEWFERFIRESDNDDVQMLLLFFTGQSTVPVGGFKAIDPCMRIVLSSGGPSQLPHAAVCFNRLFLPDYVSEDEFKKKLRTAIRCVGAAQFGLA*
Mvib_g7913.t1	g7913.t1	NODE_104_length_79708_cov_48.6213	79708	1949					COG5021@1|root,KOG0939@2759|Eukaryota,1MARS@121069|Pythiales	KO	121069|Pythiales	3.1e-11	HECT E3 ubiquitin ligase. Source PGD	-	-	COG5021					2CX03@1|root,2RVWE@2759|Eukaryota,39IQ5@33154|Opisthokonta,3C49X@33208|Metazoa	G	33208|Metazoa	3.5e-08	50S ribosome-binding GTPase	-	-	2CX03					PF01926|PF00632	1045-1176|1624-1945	2.0E-6|1.5E-18	50S ribosome-binding GTPase|HECT-domain (ubiquitin-transferase)	PTHR11254	1.7E-11	HECT DOMAIN UBIQUITIN-PROTEIN LIGASE				-|IPR000569|IPR006073	-|HECT domain|GTP binding domain	GO:0004842|GO:0005525	XP_004365193.2	913	Capsaspora owczarzaki ATCC 30864	Nedd4 protein	285	14	22.807	1.46e-09	XP_047289480.1	754	Homo sapiens	NEDD4-like E3 ubiquitin-protein ligase WWP2 isoform X2	290	15	23.103	8.62e-07	EP00042_Codosiga_hollandica_P054987	1791		m.757622 g.757622 ORF g.757622 m.757622 type:complete len:1791 (-) comp59025_c0_seq1:4360-9732(-)	1305	64	25.9	2.21e-60	A2A5Z6.1	748	Mus musculus	RecName: Full=E3 ubiquitin-protein ligase SMURF2; AltName: Full=HECT-type E3 ubiquitin transferase SMURF2; AltName: Full=SMAD ubiquitination regulatory factor 2; AltName: Full=SMAD-specific E3 ubiquitin-protein ligase 2	290	14.5	22.4	2.65e-04									CAE7795920.1	298	Symbiodinium microadriaticum	unnamed protein product, partial	180	9.2	31.1	1.43e-11	MSSAESVVWSDEMAVAKQVWVLQLDSGDFVKLEHSDDLTLLTLQTRLNLSPATSIILSRTDEEGISDDFPPGDDGVFTDDSEPLPHGLYQLTLGNDADLNSETARQTPFVLDDTSVSESEVDDGCPLPAWEHDVQHAQCLVKALDAARHLPTLTTRDSSFDCLRNTHNGAFVAAASTIVGANVRLLIGVTASAVLVAIDVSKYLTDLLTPSAAPTPLFPNDDFRFHTAPAVHPVVYELASTLPMETILALMQATDLVEEDNKTDSQQQLHDERSSSSSSSSSSKLKEDTNAANAPPHQPQPQPSARRSKSSLASRLFSSFRRNRAKEETSDSDKSEDTRRRRKLIFCGHSFSGPVAHVAAILARRALKGLKEAKMMSASAITFSSPVFSTVALVSYLQRDHDAQRFHLNICQRADGLLEAMNLCINAHTAFAVSGYSNSITQEYFTPLLRLLTGGLDRHTLERLRGLHDPLGRALDGTRQSANEDACRFVPLAWHSFVAPAIHRRQPCTTTSTQAVIDLTKDALLNAQYATLTSHHEASWPDNDDSAIAGFVPRLNRSVASPLAPLKHVLPKVASVLLALSPHGTTITLTGCALDGLLRTVPALSKHLHDNLRSLELPSDSTSNMAGVDVGMMVVKQCNYSSAEVFVPAYCITKPGALRTHTLFGSSPSFSFSLDNIKNTDNDPARTTNAIFNSTDTHLLYAAFARGLLYDAKRLGQSQPLLQSPSNPYLYPLQELETILLGTDGLASLREHTKTFQDISASAERGRATIYNIAMRLALPLNIEYHTYLGRAARNFLSAASKAFGYFLAVTGGIAALPGTLLMLPGIITMDRTQNMAAQGVAAVVSVPGMLLSGPGLLVGIIGGLTVASARGAKRDMVARNYIHTVQLLLQMFSVDELDIPSDIGLAEHRLLEVYRELAQLFFPPADDSADLRQATPLSVAEYLRMAEVSCKIVYEDVVARVADTGVFDRALNGLFETRHDGDRVAEARQSVSSELDKRRVAIASGFSFYAEAMPEAKQQIHRSLCSVARIAQVRDALENELVLSFVGVHNAGKSTTIEKLFGFCTGASLLERTEEVKQYSLTEDIYVEKSISNASPTSQPASPSASSSEQFQFTVCDFPGTTDERLSIALHTERFVHASTLCVVVFRAGHVGKPEVDLINTLKQANQEFIILMNKSDDVKICSRIGDDVQRQNFCEDYAHRLDVPPDCFVFLSALNSLMIEMVRQRLWLILITRFPQSSNVAILALCMIPAATRTQLLPDFRRHDPEWPRQLLLYQPPALSPSLSDMDNALPRSFLFQVVDSIVALLNNPQPTLITYTAVMDKVHEQTVHAYMSPATKLLDAFRCRKSDTYDKLVQEAQFNGLSADVQLVLFQVCSERVWNIANIQQMYMPSSRFDSPTLSRRAACSNADWLEDPTDLTNQLSHESDALLVHVADIAFNIISAQLSCNTVNLQRWVFDELEEEFLKELTLLTTLDETKDTSRSEVDDNAFEMQLVRGQIVDTLAQAVRVTFRLSPQVPPKPTLQEQSMKDRMALFRERLQQHRVETAEAKAEVAPTAVQVHLLSDPNRQFECFCELMCKLDSHRVLLSRLHDSTCISLLSVSIDKSKIVTGFAALVEIVRFTTRLFTSNQMRSFWRSSSQCHFYFGDEFARRPNGVDWTPLLYRMIGRVVGLVLQDERLRNAFSPVFALPVFRLLLGRSLELFDLALIDTDLNREISLLHCHLQTRPNCLYERLHNQHFVAQNGVAFATADNLAAVDVLSVNGHLAQVTVDSQARYLIALIRYHLGAALPLKEFLEGFRDVGLPLWLLSFFTAPQLQVLACDVVSRARVSIAHLRDILKVPVPTQDGSASEYQGATWLWQCLENFCAFDKALFLVLLTGTCAIGPTTSSYHVIWDSWHASDEPVTDGHHASDAIIRANLPTCTLHIPMFPSYDQLEAALHSALEQDR*
Mvib_g7914.t1	g7914.t1	NODE_104_length_79708_cov_48.6213	79708	628																																										XP_004347045.1	1365	Capsaspora owczarzaki ATCC 30864	5-oxoprolinase	47	7	27.66	3.7									EP00300_Choanocystis_sp_HF-7_P014030	360		c18542_g1_i1.p1 GENE.c18542_g1_i1~~c18542_g1_i1.p1 ORF type:5prime_partial len:360 (+),score=74.05 c18542_g1_i1:3-1082(+)	135	20	24.444	1.9																									MCVFITTFSCVSLALTIAGTERLDVMWDCTNTNSSESFCNDHDGRLQLTSLGGGIQISRKVCILLSSLLMMILLLCGTEHNPSYYKSRHTNRVLGLLGALAVTAYLLLAITFSLVLDSANGQYSTMEMADYSVTTITYLCNACTHLVVVVAFAARTKVIVRENYAVLFSLCVYYGCSMMRSTLFPILYPQATLQLYKVQATVAPWVSGIIGPCSTMFFFGVLLEALNLLKGGTSVSEKWTVKDTEESMEQTIRVRTRQLDYRWAHMTDIQPIPGPGSQVEDPYPVQVSITSEIVYVEIAPNLHEIVRTIHARASYRDGATRGDAKLLSREKGLEAPPFWPHLAAIYLPVFVFSSLISLMWAIENAFDTNCIPQVGVSTTCLLVSIVIVFVHLRLDRGDHNAEHATTHRCGSGSGPCSSFLRFFSAGRQRAHSLPHVVALLFLCTAAVAVDAMLYLYAFKTDHKNDCEAASNVAMASLIILLDIVQCIFVIFFDFNKSDRLLTRLFVRNLLIGANAALMITAFVSEIEHLSHSISHLSVLETIALAIFWVSIDYRVLVLEILFDNHDQVSWPVTVFLRKHGVPPPIHRENAGRSNFSPDYTNTVASTTSSGLGVHAQEIHLSSMSSDA*
Mvib_g7915.t1	g7915.t1	NODE_104_length_79708_cov_48.6213	79708	158																																										XP_004343748.1	293	Capsaspora owczarzaki ATCC 30864	myo-inositol oxygenase	51	29	39.216	0.22									EP00302_Diacronema_sp_CCMP2436_P034897	152		CAMPEP_0179996888 /NCGR_PEP_ID=MMETSP0984-20121128|7842_1 /TAXON_ID=483367 /ORGANISM="non described non described, Strain CCMP 2436" /LENGTH=152 /DNA_ID=CAMNT_0021916443 /DNA_START=1 /DNA_END=458 /DNA_ORIENTATION=+	98	59	25.51	2																									MRFVIALFVAALCATVLAGDGPPPLPSARFQRCRVEVYCYGRAGGVDVPFPTIPLSHTSSAYTLLTCKSMSDEESFCRFDLYAKSDQTVTQSAENDYGDTIISVTADGTTSACTVTGNDGLDGQAAINVGEIARVDTNNNEMTCHVLAMSSVTAGTN*
Mvib_g7916.t1	g7916.t1	NODE_104_length_79708_cov_48.6213	79708	176																																										XP_011270808.1	779	Capsaspora owczarzaki ATCC 30864	hypothetical protein CAOG_09075, partial	81	38	27.16	0.35									EP00480_Reticulomyxa_filosa_P020838	649	Reticulomyxa filosa	ETO17936.1 hypothetical protein RFI_19370	106	52	32.075	0.057																									MSRVHKTSSTESRTTACATRTSAPPKGNTRAHFLLHCTCPQVQEQRHVSLATARTTLTTNLHPTSDNDYDALKQLGEMYRCFIHMVSTPDVPCHVTPISPSPLPSSFSPSSSLPLLPFTFHEFHGSTTPPPPPRRRSLLSPMPASCWHSLSSQDLFDHQPTCFPPFRFFPMPLSP*
Mvib_g7917.t1	g7917.t1	NODE_104_length_79708_cov_48.6213	79708	180					COG1986@1|root,2S3KM@2759|Eukaryota	F	2759|Eukaryota	1.9e-49	Protein of unknown function DUF84	-	-	COG1986	FV	Non-canonical (house-cleaning) NTP pyrophosphatase, all-alpha NTP-PPase family	YjjX		COG1986@1|root,2S3KM@2759|Eukaryota,3A77F@33154|Opisthokonta,3C03X@33208|Metazoa,3DGCI@33213|Bilateria	F	33208|Metazoa	6.3e-36	Protein of unknown function DUF84	-	-	COG1986	FV	Non-canonical (house-cleaning) NTP pyrophosphatase, all-alpha NTP-PPase family	YjjX		PF01931	6-172	1.4E-52	Protein of unknown function DUF84	PTHR34699	4.5E-58	-	TIGR00258	1.1E-35	inosine/xanthosine triphosphatase	-|IPR026533|IPR002786	-|Non-canonical purine NTP phosphatase/PRRC1|Inosine/xanthosine triphosphatase	-|-	XP_004365887.1	2245	Capsaspora owczarzaki ATCC 30864	hypothetical protein CAOG_01016	37	21	37.838	5	NP_570721.1	445	Homo sapiens	protein PRRC1 isoform 2	61	34	39.344	0.016	EP00654_Saprolegnia_diclina_P001599	186	Saprolegnia diclina VS20	XP_008605282.1 hypothetical protein SDRG_01529	176	97	48.864	1.28e-48	Q87S70.1	182	Vibrio parahaemolyticus RIMD 2210633	RecName: Full=Inosine/xanthosine triphosphatase; Short=ITPase/XTPase; AltName: Full=Non-canonical purine NTP phosphatase; AltName: Full=Non-standard purine NTP phosphatase; AltName: Full=Nucleoside-triphosphate phosphatase; Short=NTPase	175	96.7	45.1	1.84e-38	XP_012213123.1	185	Saprolegnia parasitica CBS 223.65	hypothetical protein SPRG_18295	175	96.7	50.3	1.84e-46	PJF28848.1	179	Phototrophicales bacterium	MAG: inositol monophosphatase	176	97.2	54	5.74e-52	MKIVVASKNPVKVDAARCCFSEWFGKTIEAVGVSVPSGVPDQPMGDEETLRGARNRANAARAHASTAAFVVAFEGGCAQDDDHRSLSVFAWVVILDCTTGQSGESRTASFALPPRISRLVVEDGMELGDADDVVFGRSNSKQESGVVGLLTEGRMTRKQYYQHACLLALIPVTHPLYKE*
Mvib_g7918.t1	g7918.t1	NODE_104_length_79708_cov_48.6213	79708	217	K18192	Mitochondrial biogenesis [BR:ko03029]	ATP10	mitochondrial ATPase complex subunit ATP10	KOG4614@1|root,KOG4614@2759|Eukaryota,39HYH@33154|Opisthokonta,3C2V8@33208|Metazoa	S	33208|Metazoa	2.3e-18	ATP10 protein	-	-	KOG4614					KOG4614@1|root,KOG4614@2759|Eukaryota,39HYH@33154|Opisthokonta,3C2V8@33208|Metazoa	S	33208|Metazoa	1.6e-20	ATP10 protein	-	-	KOG4614					PF05176	12-202	2.4E-15	ATP10 protein	PTHR28106	2.0E-21	MITOCHONDRIAL ATPASE COMPLEX SUBUNIT ATP10				IPR007849|IPR007849	ATPase assembly factor ATP10|ATPase assembly factor ATP10	-|-	XP_004365646.2	388	Capsaspora owczarzaki ATCC 30864	hypothetical protein CAOG_00775	128	57	29.688	2.97e-06	XP_047298490.1	385	Homo sapiens	tRNA (uracil-5-)-methyltransferase homolog B isoform X3	46	21	32.609	9.5	EP00110_Nematostella_vectensis_P019638	224	Nematostella vectensis	XP_001637039.1 predicted protein	207	93	27.536	2.27e-14									XP_058958843.1	251	Pocillopora verrucosa	uncharacterized protein LOC131785902	197	90.8	29.4	5.94e-15	CAH3135785.1	251	Pocillopora meandrina	unnamed protein product	200	92.2	29.5	3.69e-15	MNRILARRERLLKEGRGYQANQIKEGREKTFEAADALIPMEESHVVPALTGKALDNGSLSVAAIASKHDATLLLIRPSIYAYDTSLIYRSHFLEHFRRLIVTDEPSVSICEFHSVPLMIARVFHGFISRQILNMQRPPFQLQKTYGFSYGRMRDGIRAELGIENELIPYAYLVDKKGRIRWKAMSRPTDLELSHMISCAESLLKEAPKPADMFVRK*
Mvib_g7918.t1.1.592f3d47	g7918.t1.1.592f3d47	NODE_104_length_79708_cov_48.6213	79708	226					KOG4614@1|root,KOG4614@2759|Eukaryota,3Q7NW@4776|Peronosporales	O	4776|Peronosporales	2.2e-13	ATP10 protein	-	-	KOG4614					KOG4614@1|root,KOG4614@2759|Eukaryota,39HYH@33154|Opisthokonta,3C2V8@33208|Metazoa	S	33208|Metazoa	1e-14	ATP10 protein	-	-	KOG4614					PF05176	38-218	2.6E-11	ATP10 protein	PTHR28106	2.3E-16	MITOCHONDRIAL ATPASE COMPLEX SUBUNIT ATP10				IPR007849|IPR007849	ATPase assembly factor ATP10|ATPase assembly factor ATP10	-|-	XP_004365646.2	388	Capsaspora owczarzaki ATCC 30864	hypothetical protein CAOG_00775	71	31	30.986	0.22									EP00130_Batrachochytrium_dendrobatidis_P003548	310	Batrachochytrium dendrobatidis JAM81	XP_006678423.1 hypothetical protein BATDEDRAFT_24355	186	77	25.269	7.40e-10									XP_006678423.1	310	Batrachochytrium dendrobatidis JAM81	uncharacterized protein BATDEDRAFT_24355	186	77.4	25.3	2.55e-07	KAJ1994446.1	326	Coemansia umbellata	Mitochondrial ATPase complex subunit atp10	206	91.2	28.6	4.43e-08	MLSVTVLRRSAQLLAPPTGGRSFSVWHFVKNFHKNRMNRILARRERLLKEGRGYQANQIKEGREKTFEAADALIPMEESHVVPALTGKALDNGSLSVAAIASKHDATLLLIRPSIYAYDTSLIYRSHFLEHFRRLIVTDEPSVSICEFHSVPLMIARVFHGFISRQILNMQRPPFQLQKTYGFSYGRMRDGIRAELGIENELIPYAYLVDKKGRIRWKVRESVSE*
Mvib_g7919.t1	g7919.t1	NODE_104_length_79708_cov_48.6213	79708	121					2E1NA@1|root,2S8YJ@2759|Eukaryota,3A9S9@33154|Opisthokonta,3P7HV@4751|Fungi,3QYHD@4890|Ascomycota,20A73@147541|Dothideomycetes,3MMR0@451867|Dothideomycetidae	-	4751|Fungi	2.7e-07	-	-	-	2E1NA																														XP_004348295.2	247	Capsaspora owczarzaki ATCC 30864	protein serine/threonine kinase	61	50	31.148	0.006	XP_047278497.1	138	Homo sapiens	uncharacterized protein LOC124902071 isoform X2	43	34	32.558	8.3	EP00050_Salpingoeca_kvevrii_P012553	156		m.23470 g.23470 ORF g.23470 m.23470 type:complete len:156 (+) comp4126_c0_seq2:300-767(+)	97	79	35.052	9.04e-09																	KAE8228060.1	145	Tilletia indica	hypothetical protein CF326_g7020	77	55.4	36.4	5.63e-04	MPSQRIRTTLCTQEPQSNRHSDILEAAGHLEKLPAIKAAQQMIRNLFPNEDPQDVPHSMTQCKAKLKTVHIHIVDYLRGDYGRAGSAKALRKRIKTLGFYPRHLAKSNQLAPLLHYVSQL*
Mvib_g7920.t1	g7920.t1	NODE_104_length_79708_cov_48.6213	79708	1189	K19674	Cilium and associated proteins [BR:ko03037]	WDR35, IFT121	WD repeat-containing protein 35	KOG2041@1|root,KOG2041@2759|Eukaryota,38H4I@33154|Opisthokonta,3BECP@33208|Metazoa,3CW6G@33213|Bilateria	E	33208|Metazoa	0	cellular response to paclitaxel	WDR35	GO:0001505,GO:0001678,GO:0001889,GO:0002237,GO:0003008,GO:0003013,GO:0003018,GO:0003674,GO:0005488,GO:0005543,GO:0005575,GO:0005622,GO:0005623,GO:0005737,GO:0005813,GO:0005815,GO:0005856,GO:0005929,GO:0005930,GO:0006810,GO:0006928,GO:0006935,GO:0006996,GO:0007017,GO:0007018,GO:0007275,GO:0008015,GO:0008104,GO:0008150,GO:0008289,GO:0009605,GO:0009607,GO:0009617,GO:0009636,GO:0009743,GO:0009746,GO:0009749,GO:0009889,GO:0009890,GO:0009892,GO:0009893,GO:0009966,GO:0009967,GO:0009987,GO:0010033,GO:0010468,GO:0010604,GO:0010605,GO:0010629,GO:0010638,GO:0010646,GO:0010647,GO:0010821,GO:0010822,GO:0010941,GO:0010942,GO:0010950,GO:0010952,GO:0010970,GO:0015630,GO:0016043,GO:0019222,GO:0019725,GO:0022607,GO:0023051,GO:0023056,GO:0030030,GO:0030031,GO:0030162,GO:0030705,GO:0030990,GO:0030991,GO:0031099,GO:0031100,GO:0031323,GO:0031324,GO:0031325,GO:0031326,GO:0031327,GO:0031503,GO:0031514,GO:0032268,GO:0032270,GO:0032496,GO:0032501,GO:0032502,GO:0032838,GO:0032991,GO:0033036,GO:0033043,GO:0033365,GO:0033500,GO:0033993,GO:0034097,GO:0034284,GO:0034612,GO:0034613,GO:0035091,GO:0035150,GO:0035296,GO:0035690,GO:0035721,GO:0035735,GO:0036064,GO:0040011,GO:0042073,GO:0042221,GO:0042330,GO:0042493,GO:0042592,GO:0042593,GO:0042981,GO:0042995,GO:0043065,GO:0043067,GO:0043068,GO:0043085,GO:0043167,GO:0043168,GO:0043207,GO:0043226,GO:0043228,GO:0043229,GO:0043232,GO:0043280,GO:0043281,GO:0044085,GO:0044093,GO:0044422,GO:0044424,GO:0044430,GO:0044441,GO:0044444,GO:0044446,GO:0044463,GO:0044464,GO:0044782,GO:0045019,GO:0045428,GO:0045862,GO:0046907,GO:0048513,GO:0048518,GO:0048519,GO:0048522,GO:0048523,GO:0048583,GO:0048584,GO:0048731,GO:0048732,GO:0048856,GO:0048878,GO:0050789,GO:0050790,GO:0050794,GO:0050880,GO:0050896,GO:0051128,GO:0051130,GO:0051171,GO:0051172,GO:0051173,GO:0051179,GO:0051234,GO:0051246,GO:0051247,GO:0051336,GO:0051345,GO:0051641,GO:0051649,GO:0051704,GO:0051707,GO:0051716,GO:0052547,GO:0052548,GO:0055082,GO:0060255,GO:0060271,GO:0061008,GO:0061512,GO:0065007,GO:0065008,GO:0065009,GO:0070727,GO:0070887,GO:0070925,GO:0071310,GO:0071322,GO:0071326,GO:0071331,GO:0071333,GO:0071345,GO:0071356,GO:0071396,GO:0071840,GO:0080090,GO:0090066,GO:0090199,GO:0090200,GO:0097014,GO:0097327,GO:0097421,GO:0097542,GO:0097730,GO:0097746,GO:0097756,GO:0099111,GO:0099568,GO:0120025,GO:0120031,GO:0120036,GO:0120038,GO:1901555,GO:1901700,GO:1901701,GO:1903426,GO:1903427,GO:1904406,GO:1905515,GO:1905705,GO:1990823,GO:1990830,GO:2000116,GO:2000377,GO:2000378,GO:2001056,GO:2001233,GO:2001235	KOG2041					KOG2041@1|root,KOG2041@2759|Eukaryota,38H4I@33154|Opisthokonta,3BECP@33208|Metazoa,3CW6G@33213|Bilateria	E	33208|Metazoa	0	cellular response to paclitaxel	WDR35	GO:0001505,GO:0001678,GO:0001889,GO:0002237,GO:0003008,GO:0003013,GO:0003018,GO:0003674,GO:0005488,GO:0005543,GO:0005575,GO:0005622,GO:0005623,GO:0005737,GO:0005813,GO:0005815,GO:0005856,GO:0005929,GO:0005930,GO:0006810,GO:0006928,GO:0006935,GO:0006996,GO:0007017,GO:0007018,GO:0007275,GO:0008015,GO:0008104,GO:0008150,GO:0008289,GO:0009605,GO:0009607,GO:0009617,GO:0009636,GO:0009743,GO:0009746,GO:0009749,GO:0009889,GO:0009890,GO:0009892,GO:0009893,GO:0009966,GO:0009967,GO:0009987,GO:0010033,GO:0010468,GO:0010604,GO:0010605,GO:0010629,GO:0010638,GO:0010646,GO:0010647,GO:0010821,GO:0010822,GO:0010941,GO:0010942,GO:0010950,GO:0010952,GO:0010970,GO:0015630,GO:0016043,GO:0019222,GO:0019725,GO:0022607,GO:0023051,GO:0023056,GO:0030030,GO:0030031,GO:0030162,GO:0030705,GO:0030990,GO:0030991,GO:0031099,GO:0031100,GO:0031323,GO:0031324,GO:0031325,GO:0031326,GO:0031327,GO:0031503,GO:0031514,GO:0032268,GO:0032270,GO:0032496,GO:0032501,GO:0032502,GO:0032838,GO:0032991,GO:0033036,GO:0033043,GO:0033365,GO:0033500,GO:0033993,GO:0034097,GO:0034284,GO:0034612,GO:0034613,GO:0035091,GO:0035150,GO:0035296,GO:0035690,GO:0035721,GO:0035735,GO:0036064,GO:0040011,GO:0042073,GO:0042221,GO:0042330,GO:0042493,GO:0042592,GO:0042593,GO:0042981,GO:0042995,GO:0043065,GO:0043067,GO:0043068,GO:0043085,GO:0043167,GO:0043168,GO:0043207,GO:0043226,GO:0043228,GO:0043229,GO:0043232,GO:0043280,GO:0043281,GO:0044085,GO:0044093,GO:0044422,GO:0044424,GO:0044430,GO:0044441,GO:0044444,GO:0044446,GO:0044463,GO:0044464,GO:0044782,GO:0045019,GO:0045428,GO:0045862,GO:0046907,GO:0048513,GO:0048518,GO:0048519,GO:0048522,GO:0048523,GO:0048583,GO:0048584,GO:0048731,GO:0048732,GO:0048856,GO:0048878,GO:0050789,GO:0050790,GO:0050794,GO:0050880,GO:0050896,GO:0051128,GO:0051130,GO:0051171,GO:0051172,GO:0051173,GO:0051179,GO:0051234,GO:0051246,GO:0051247,GO:0051336,GO:0051345,GO:0051641,GO:0051649,GO:0051704,GO:0051707,GO:0051716,GO:0052547,GO:0052548,GO:0055082,GO:0060255,GO:0060271,GO:0061008,GO:0061512,GO:0065007,GO:0065008,GO:0065009,GO:0070727,GO:0070887,GO:0070925,GO:0071310,GO:0071322,GO:0071326,GO:0071331,GO:0071333,GO:0071345,GO:0071356,GO:0071396,GO:0071840,GO:0080090,GO:0090066,GO:0090199,GO:0090200,GO:0097014,GO:0097327,GO:0097421,GO:0097542,GO:0097730,GO:0097746,GO:0097756,GO:0099111,GO:0099568,GO:0120025,GO:0120031,GO:0120036,GO:0120038,GO:1901555,GO:1901700,GO:1901701,GO:1903426,GO:1903427,GO:1904406,GO:1905515,GO:1905705,GO:1990823,GO:1990830,GO:2000116,GO:2000377,GO:2000378,GO:2001056,GO:2001233,GO:2001235	KOG2041					PF12894	123-178	4.7E-7	Anaphase-promoting complex subunit 4 WD40 domain	PTHR12764	2.6E-211	WD REPEAT DOMAIN-RELATED				IPR024977|IPR039857	Anaphase-promoting complex subunit 4-like, WD40 domain|Intraflagellar transport protein 122/121 homolog	-|GO:0060271	XP_004343071.2	1260	Capsaspora owczarzaki ATCC 30864	hypothetical protein CAOG_07212	104	9	24.038	0.06	NP_065830.2	1170	Homo sapiens	WD repeat-containing protein 35 isoform 2	1209	99	48.718	0	EP00067_Danio_rerio_P050395	1184	Danio rerio	XP_021336298.1 WD repeat-containing protein 35 isoform X1	1221	99	49.14	0	A6N6J5.1	1170	Rattus norvegicus	RecName: Full=WD repeat-containing protein 35; AltName: Full=Naofen	1207	99.7	49.5	0	XP_035659181.1	1183	Branchiostoma floridae	WD repeat-containing protein 35-like isoform X2	1209	99.7	50.4	0	XP_035659181.1	1183	Branchiostoma floridae	WD repeat-containing protein 35-like isoform X2	1209	99.7	50.4	0	MFIYLSKKIAIPNDTSLRSISWNHEQGWIACGGDNGLLKVLQLDPEASGDKNALSMNQTLEGHSGRVVLCCWNHHYRKLTTSDSTGLITVWLMYRGAWYEDMINNRQKSVVTDMKWDAFGKRIAIVYEDGAVIVGSVEGNRVWGKEIKGATLAKVCWSPDGKLLLFGTSKGEILVHDAAGNASGCMDVACVRDVSGDTPLAGLDWYAGEGGFSAKDAPALVVAYQNGRLQVSADINDPDPALIDAGMHIVQVAWNPTGTILAVAGAQYVATEKGEKAVLQVQFYDSYGEHLRTLKCRGKVLHGVSWEGSGLRVVIAIDSYVFFANVRPDYMWAFFANNTVVYAYVRADRPEHCVVFWNSETLERRLKYVKNLVNITATADLCLLSTNSDEPGQSTLILCNAIGSPLDSVQVDMDPMFVALCSDFAVVASQETIFVWQFQTEVTSGFAAGVSRDKGREVMFHVDSKQGGVNPSAAKSQLATKDQICAITASEKMIIVARESGTLQRYNFPQLQLTSRLTMGHRPQSMSLNCNASRLSIIDIHGVLALVALTPESAVTAALESNASEDAGTLRTSFGKQIVFERKDVWDVRWASDNPELFAAMEKTRMYIFRDTDPEEPTTCSGYLCHFDDLTVKSVLLDAIMSAPEAPRRDVILNYETRSLRDTRELLTKVSFKDAYAFVDDNPHPRLWRLLAEAALAGRNFDAAERAYVRCQDFAGIQFVKGLRRLGDERIQEAEVAAFLRKFDEAEKLFVQIDRKDLAVEMRFKLGDWVRAKRLLEVSGGAAGDDRLLAEATRSLGDYYADRLKWAQAAVHYEKGSHPRRQADAYFMLDDFASLERLSESLPHNHDLLAEIAQKFVSVGMCSQAVSAFLRGGNLVKPAIEACVELNQWDQAIELAQKHNIKEIDSLLAKYASHLLEKQRTLDAIELYRKANHFLDAGRLLMEISLKEAKQPQVKPVRIKKLFVLAGLLMEQYHRFNKTTNDQSNKGSVLSGMRKEDESASNANASVALLERPWRGAQAFHFYILAQRQLYDGYIDASMQTAAYLTLFEDLIAPQHIFALLALTALSNKMFATCSRAFMRLEALSELTAAQRKEYEDVALQIFMEHAPKDARHSSSVSDGQMITQQWDLNAISATDFDVRSSVCVASGRRLSAHSSSVWLCAVCKHRAYEQEMAALANCPLCHSAVLS*
Mvib_g7921.t1	g7921.t1	NODE_104_length_79708_cov_48.6213	79708	838					2CZA0@1|root,2S9AH@2759|Eukaryota,3ABW2@33154|Opisthokonta,3BVK1@33208|Metazoa,3DCNX@33213|Bilateria	S	33208|Metazoa	1.3e-18	Nucleotide-diphospho-sugar transferase	-	GO:0005575,GO:0016020,GO:0016021,GO:0031224,GO:0044425	2CZA0					2CZA0@1|root,2S9AH@2759|Eukaryota,3ABW2@33154|Opisthokonta,3BVK1@33208|Metazoa,3DCNX@33213|Bilateria	S	33208|Metazoa	9.6e-19	Nucleotide-diphospho-sugar transferase	-	GO:0005575,GO:0016020,GO:0016021,GO:0031224,GO:0044425	2CZA0					PF03407	534-746	3.7E-13	Nucleotide-diphospho-sugar transferase	PTHR47032	1.5E-21	UDP-D-XYLOSE:L-FUCOSE ALPHA-1,3-D-XYLOSYLTRANSFERASE-RELATED				IPR005069|-	Nucleotide-diphospho-sugar transferase|-	-	XP_004343732.1	104	Capsaspora owczarzaki ATCC 30864	cyclin-dependent kinase regulatory subunit 1	42	5	33.333	0.78	NP_689562.1	295	Homo sapiens	keratin-like protein KRT222	129	15	27.132	4.8	EP00042_Codosiga_hollandica_P022381	326		m.82130 g.82130 ORF g.82130 m.82130 type:5prime_partial len:326 (+) comp50770_c0_seq2:2-979(+)	334	40	27.246	6.91e-25									XP_014667448.1	346	Priapulus caudatus	PREDICTED: uncharacterized protein LOC106809018	330	39.3	28.2	4.86e-17	CAH1786533.1	355	Owenia fusiformis	unnamed protein product, partial	319	38.1	27.3	3.08e-18	MITGGVRLAQRNPVEAVVSAVVLVAFAVLLLRDSSASAGHGGGGAGGSHGLSAQIAAPSYSGSRSMPQSVTQIDTKPLAAWKKLSVPSFSGVPDPLNEANALASYAVAEKVVMQQLVESERGDRKTSTASHVDACPLALDDAVRRNLLLDSRFLEGQTLFTGYTAGRHNMSIVVMASCVDPSGMMLRSTLLSIRDADYEPWFAPLKSQLDIIIFFDVAASDACRSVALEWYWKLGSKTVVQLPCSLITATPLARRVLAWNPLQVEADYGKARLVLDEGSVLSPVAPYLAHNLTLEFKMTGDTGVRQHDTLAALFRLHPRRPLRRLVPDYLWRSPAPEPSSSYAQMVLRRPEPGHYEEILLFARPWLDFLRWTARHLELTKTRLDRVRQEISRLETSRENDAAQTRAATLRNDLSYASSFTALLALFCQEKNLYLLAPQLHNRKQMASSLFSGQVLREGALFRDNKFRTASHSPLPFLSMSPCRYDNDGRPRDDIAKILELSRKHGVVAMTTVNTAFVEFTWSFLCQTRSFKGVHESLVLLATDQPAYKALRNNPFGVHVVYTPPSSDSNDYAESLTFGTYAYGELIVERLLFNLEVVSCGANVLLMETDAVWFGNAIALAPSYRKDPGPQSEAAIAALESSLPDMRLYINQQFYNREKQHDMFEFGGGFMYMRHSRAAVRTLSTLAYRYAHHIQHWEEIRGEKRTRLGKLGGANDQTILSHMLQTEKPFNIQFDTFSQKALLNGTWYKEKTEAYGLKNVEEWTTADETREKKILTQLRQETPSLESTLVLNNNFIRGTEAKKARAQRFGHWFVKAVAGGGVVCDAGAVASFLALIHM*
Mvib_g7922.t1	g7922.t1	NODE_104_length_79708_cov_48.6213	79708	351	K24926	Chaperones and folding catalysts [BR:ko03110]	TTC1	tetratricopeptide repeat protein 1	KOG4234@1|root,KOG4234@2759|Eukaryota,38H74@33154|Opisthokonta	O	33154|Opisthokonta	1.4e-52	zinc ion binding	TTC1	GO:0003674,GO:0005488,GO:0005515,GO:0005575,GO:0005622,GO:0005623,GO:0005737,GO:0005739,GO:0005829,GO:0006457,GO:0006605,GO:0006626,GO:0006810,GO:0006839,GO:0006886,GO:0006996,GO:0007005,GO:0008104,GO:0008150,GO:0009987,GO:0015031,GO:0015833,GO:0016043,GO:0033036,GO:0033365,GO:0034613,GO:0042886,GO:0043226,GO:0043227,GO:0043229,GO:0043231,GO:0044424,GO:0044444,GO:0044464,GO:0045184,GO:0046907,GO:0051082,GO:0051179,GO:0051234,GO:0051641,GO:0051649,GO:0070585,GO:0070727,GO:0071702,GO:0071705,GO:0071840,GO:0072594,GO:0072655	KOG4234					KOG4234@1|root,KOG4234@2759|Eukaryota,38H74@33154|Opisthokonta,3BB7Y@33208|Metazoa,3CUMJ@33213|Bilateria,4856K@7711|Chordata,498BX@7742|Vertebrata,49ZDJ@7898|Actinopterygii	S	33208|Metazoa	1.8e-51	tetratricopeptide repeat	TTC1	GO:0003674,GO:0005488,GO:0005515,GO:0005575,GO:0005622,GO:0005623,GO:0005737,GO:0005739,GO:0005829,GO:0006457,GO:0006605,GO:0006626,GO:0006810,GO:0006839,GO:0006886,GO:0006996,GO:0007005,GO:0008104,GO:0008150,GO:0009987,GO:0015031,GO:0015833,GO:0016043,GO:0033036,GO:0033365,GO:0034613,GO:0042886,GO:0043226,GO:0043227,GO:0043229,GO:0043231,GO:0044424,GO:0044444,GO:0044464,GO:0045184,GO:0046907,GO:0051082,GO:0051179,GO:0051234,GO:0051641,GO:0051649,GO:0070585,GO:0070727,GO:0071702,GO:0071705,GO:0071840,GO:0072594,GO:0072655	KOG4234					PF13181	255-286	0.086	Tetratricopeptide repeat	PTHR46014	1.7E-63	TETRATRICOPEPTIDE REPEAT PROTEIN 1				IPR019734|-	Tetratricopeptide repeat|-	GO:0005515	XP_004363446.1	322	Capsaspora owczarzaki ATCC 30864	TPR Domain containing protein	169	48	49.112	5.56e-50	NP_003305.1	292	Homo sapiens	tetratricopeptide repeat protein 1	203	56	43.842	2.95e-49	EP00125_Sphaeroforma_arctica_P018628	292	Sphaeroforma arctica JP610	XP_014161703.1 hypothetical protein SARC_00058	211	60	44.076	9.51e-53	Q99614.1	292	Homo sapiens	RecName: Full=Tetratricopeptide repeat protein 1; Short=TPR repeat protein 1	183	51.6	46.4	5.89e-41	XP_014161703.1	292	Sphaeroforma arctica JP610	hypothetical protein SARC_00058	209	59.3	44.5	1.98e-43	KAJ4450728.1	292	Periplaneta americana	hypothetical protein ANN_02158	185	52.1	47	8.69e-43	MSDSDRVLDEDTQSVTSDTSFHSAVDEFVDDFPESATEQSLAEEVAAGEVEGAGENDVVGEAKEESAAEESAVEEHEGGESTMEESVEREAAPIADTVVVEDDRGDDSDDVEGGEATPDTPDTPDTPEWVREELDYDEEETDSTAKETEASLSDDDDTNWGDGDCEGVVMSAAAREAAVEQASEHKKEGNALYTAGDYTAASQAYSRAIRACPIDETMRSVCFCNRAACRMQLCVYDKAITDCTKALKLDSEYTKAYLRRATAREKTDSLEDALKDYEECLKRDATNETARRAVRRLPTQIKEKNEKLKDEMLGKLKDIGNTILGKFGMSTDNFKMVEQPGGGYSLSFNQ*
Mvib_g7923.t1	g7923.t1	NODE_104_length_79708_cov_48.6213	79708	643	K23720	Nucleotide excision repair [PATH:ko03420]	UVSSA	UV-stimulated scaffold protein A	KOG2374@1|root,KOG2374@2759|Eukaryota,38E7H@33154|Opisthokonta,3BF19@33208|Metazoa,3D26D@33213|Bilateria,487ED@7711|Chordata,49426@7742|Vertebrata,3J3T3@40674|Mammalia,3521J@311790|Afrotheria	S	33208|Metazoa	3e-39	UV-stimulated scaffold protein A	UVSSA	GO:0000993,GO:0001098,GO:0001099,GO:0003674,GO:0005488,GO:0005515,GO:0005575,GO:0005622,GO:0005623,GO:0005634,GO:0005654,GO:0005694,GO:0006139,GO:0006259,GO:0006281,GO:0006283,GO:0006289,GO:0006464,GO:0006725,GO:0006807,GO:0006950,GO:0006974,GO:0008150,GO:0008152,GO:0009314,GO:0009411,GO:0009416,GO:0009628,GO:0009987,GO:0016567,GO:0019538,GO:0019899,GO:0031974,GO:0031981,GO:0032446,GO:0033554,GO:0034641,GO:0036211,GO:0043170,GO:0043175,GO:0043226,GO:0043227,GO:0043228,GO:0043229,GO:0043231,GO:0043232,GO:0043233,GO:0043412,GO:0044237,GO:0044238,GO:0044260,GO:0044267,GO:0044422,GO:0044424,GO:0044428,GO:0044446,GO:0044464,GO:0044877,GO:0046483,GO:0050896,GO:0051716,GO:0070013,GO:0070063,GO:0070647,GO:0071704,GO:0090304,GO:1901360,GO:1901564	KOG2374					KOG2374@1|root,KOG2374@2759|Eukaryota,38E7H@33154|Opisthokonta,3BF19@33208|Metazoa,3D26D@33213|Bilateria,487ED@7711|Chordata,49426@7742|Vertebrata,3J3T3@40674|Mammalia,3521J@311790|Afrotheria	S	33208|Metazoa	1.6e-39	UV-stimulated scaffold protein A	UVSSA	GO:0000993,GO:0001098,GO:0001099,GO:0003674,GO:0005488,GO:0005515,GO:0005575,GO:0005622,GO:0005623,GO:0005634,GO:0005654,GO:0005694,GO:0006139,GO:0006259,GO:0006281,GO:0006283,GO:0006289,GO:0006464,GO:0006725,GO:0006807,GO:0006950,GO:0006974,GO:0008150,GO:0008152,GO:0009314,GO:0009411,GO:0009416,GO:0009628,GO:0009987,GO:0016567,GO:0019538,GO:0019899,GO:0031974,GO:0031981,GO:0032446,GO:0033554,GO:0034641,GO:0036211,GO:0043170,GO:0043175,GO:0043226,GO:0043227,GO:0043228,GO:0043229,GO:0043231,GO:0043232,GO:0043233,GO:0043412,GO:0044237,GO:0044238,GO:0044260,GO:0044267,GO:0044422,GO:0044424,GO:0044428,GO:0044446,GO:0044464,GO:0044877,GO:0046483,GO:0050896,GO:0051716,GO:0070013,GO:0070063,GO:0070647,GO:0071704,GO:0090304,GO:1901360,GO:1901564	KOG2374					PF09740	464-554	2.4E-8	Uncharacterized conserved protein (DUF2043)	PTHR28670	3.0E-70	UV-STIMULATED SCAFFOLD PROTEIN A				IPR018610|IPR018610	UV-stimulated scaffold protein A|UV-stimulated scaffold protein A	GO:0009411|GO:0009411	XP_004365101.1	655	Capsaspora owczarzaki ATCC 30864	hypothetical protein CAOG_00230	398	60	23.618	4.23e-18	XP_016863983.1	709	Homo sapiens	UV-stimulated scaffold protein A isoform X2	729	96	22.771	3.25e-18	EP00103_Capitella_teleta_P022370	683	Capitella teleta	ELU09334.1 hypothetical protein CAPTEDRAFT_155507	707	97	23.479	1.22e-27	F1MX48.2	685	Bos taurus	RecName: Full=UV-stimulated scaffold protein A	318	43.1	28	5.95e-20	XP_057316481.1	640	Hydractinia symbiolongicarpus	UV-stimulated scaffold protein A-like	564	83.4	24.6	6.57e-27	XP_057316481.1	640	Hydractinia symbiolongicarpus	UV-stimulated scaffold protein A-like	564	83.4	24.6	5.69e-26	MPPKRKRKEVEKAPETPSDNVRTLIEQLTSHGAQELPTTESAALKKSCRMLGDAFAVEVAAIVLNRLEVEHAQIRYASILVADLLFARWRAFRVAWLTHIRQSLELACGDHGRAHLMPRPPKWAEMTRRLALTKLREWTVAFGGRHRELHLACDFLRTAWRVDVDNIDGETGEQRERREREASAEQERFRIKFQQVCDEAKEALPEMRAVVMELSSCLDLLVMPPGGGVEEEEDEAREGKAHEEQGELAHRLGLGTASFRLDIKVGGTGEASSIRVEETLDNSAVIETAKANVTLVQKTLRRRLTTLVDGIGRWATERDGEARDRLLRECMDCRGAMDRALRLFGSLKIVQNLAVRNMRDGKRTRGNEEVSDADEEDDEDEDDEVDMDAMEDVEDVDGDEEKEKAEGVRQREGRTTLCTTTTTTQPRASVPTECATDTTNATTAEVEDMDSRDPERIRQKLMETAPVVSYGIDLELWGVDTIPEYLRRTDSNSFHRFWGTGEHDNGLLAEEKVEERVRKRVTLYRPVAKPVEECGVMLVNGKRCGKVKGKCRIHATKKPEGEAESEQKKKQKKRRRRSGEEEGTASALEDVTKNAAESLEERLGAVVSPRRLKKGAQAAFSREMAAIEQRNRAKFGHQWHYQ*
Mvib_g7924.t1	g7924.t1	NODE_104_length_79708_cov_48.6213	79708	617	K09479	Fatty acid degradation [PATH:ko00071]	ACADVL	very long chain acyl-CoA dehydrogenase [EC:1.3.8.9]	COG1960@1|root,KOG0137@2759|Eukaryota,38EKS@33154|Opisthokonta,3B9YX@33208|Metazoa,3CUKV@33213|Bilateria,47ZX0@7711|Chordata,492T9@7742|Vertebrata,4A007@7898|Actinopterygii	I	33208|Metazoa	2.4e-218	acyl-Coenzyme A dehydrogenase, very long chain	ACADVL	GO:0000038,GO:0000062,GO:0000166,GO:0001659,GO:0003674,GO:0003824,GO:0003995,GO:0004466,GO:0005488,GO:0005575,GO:0005622,GO:0005623,GO:0005634,GO:0005730,GO:0005737,GO:0005739,GO:0005740,GO:0005743,GO:0005759,GO:0005829,GO:0006082,GO:0006091,GO:0006629,GO:0006631,GO:0006635,GO:0006950,GO:0006986,GO:0007154,GO:0007165,GO:0008150,GO:0008152,GO:0009056,GO:0009062,GO:0009266,GO:0009295,GO:0009409,GO:0009628,GO:0009888,GO:0009889,GO:0009890,GO:0009892,GO:0009987,GO:0010033,GO:0010565,GO:0015980,GO:0016020,GO:0016042,GO:0016054,GO:0016491,GO:0016627,GO:0017076,GO:0017099,GO:0019216,GO:0019217,GO:0019218,GO:0019222,GO:0019395,GO:0019752,GO:0019866,GO:0023052,GO:0030154,GO:0030258,GO:0030554,GO:0030855,GO:0030968,GO:0031090,GO:0031323,GO:0031324,GO:0031326,GO:0031327,GO:0031966,GO:0031967,GO:0031974,GO:0031975,GO:0031981,GO:0032501,GO:0032502,GO:0032553,GO:0032555,GO:0032559,GO:0032787,GO:0033218,GO:0033539,GO:0033554,GO:0034440,GO:0034620,GO:0034976,GO:0035966,GO:0035967,GO:0036094,GO:0036498,GO:0042221,GO:0042304,GO:0042592,GO:0042645,GO:0042760,GO:0043167,GO:0043168,GO:0043226,GO:0043227,GO:0043228,GO:0043229,GO:0043231,GO:0043232,GO:0043233,GO:0043436,GO:0044237,GO:0044238,GO:0044242,GO:0044248,GO:0044255,GO:0044281,GO:0044282,GO:0044422,GO:0044424,GO:0044428,GO:0044429,GO:0044444,GO:0044446,GO:0044464,GO:0045717,GO:0045833,GO:0045922,GO:0046320,GO:0046322,GO:0046395,GO:0046890,GO:0048037,GO:0048519,GO:0048523,GO:0048856,GO:0048869,GO:0048871,GO:0050660,GO:0050662,GO:0050789,GO:0050794,GO:0050896,GO:0051055,GO:0051716,GO:0055114,GO:0060429,GO:0062012,GO:0062014,GO:0065007,GO:0065008,GO:0070013,GO:0070887,GO:0071310,GO:0071704,GO:0072329,GO:0080090,GO:0090181,GO:0097159,GO:0097367,GO:1901265,GO:1901363,GO:1901567,GO:1901575,GO:1901681	COG1960	I	Acyl-CoA dehydrogenase related to the alkylation response protein AidB	CaiA	Fatty acid biosynthesis	COG1960@1|root,KOG0137@2759|Eukaryota,38EKS@33154|Opisthokonta,3B9YX@33208|Metazoa,3CUKV@33213|Bilateria,47ZX0@7711|Chordata,492T9@7742|Vertebrata,4A007@7898|Actinopterygii	I	33208|Metazoa	1e-218	acyl-Coenzyme A dehydrogenase, very long chain	ACADVL	GO:0000038,GO:0000062,GO:0000166,GO:0001659,GO:0003674,GO:0003824,GO:0003995,GO:0004466,GO:0005488,GO:0005575,GO:0005622,GO:0005623,GO:0005634,GO:0005730,GO:0005737,GO:0005739,GO:0005740,GO:0005743,GO:0005759,GO:0005829,GO:0006082,GO:0006091,GO:0006629,GO:0006631,GO:0006635,GO:0006950,GO:0006986,GO:0007154,GO:0007165,GO:0008150,GO:0008152,GO:0009056,GO:0009062,GO:0009266,GO:0009295,GO:0009409,GO:0009628,GO:0009888,GO:0009889,GO:0009890,GO:0009892,GO:0009987,GO:0010033,GO:0010565,GO:0015980,GO:0016020,GO:0016042,GO:0016054,GO:0016491,GO:0016627,GO:0017076,GO:0017099,GO:0019216,GO:0019217,GO:0019218,GO:0019222,GO:0019395,GO:0019752,GO:0019866,GO:0023052,GO:0030154,GO:0030258,GO:0030554,GO:0030855,GO:0030968,GO:0031090,GO:0031323,GO:0031324,GO:0031326,GO:0031327,GO:0031966,GO:0031967,GO:0031974,GO:0031975,GO:0031981,GO:0032501,GO:0032502,GO:0032553,GO:0032555,GO:0032559,GO:0032787,GO:0033218,GO:0033539,GO:0033554,GO:0034440,GO:0034620,GO:0034976,GO:0035966,GO:0035967,GO:0036094,GO:0036498,GO:0042221,GO:0042304,GO:0042592,GO:0042645,GO:0042760,GO:0043167,GO:0043168,GO:0043226,GO:0043227,GO:0043228,GO:0043229,GO:0043231,GO:0043232,GO:0043233,GO:0043436,GO:0044237,GO:0044238,GO:0044242,GO:0044248,GO:0044255,GO:0044281,GO:0044282,GO:0044422,GO:0044424,GO:0044428,GO:0044429,GO:0044444,GO:0044446,GO:0044464,GO:0045717,GO:0045833,GO:0045922,GO:0046320,GO:0046322,GO:0046395,GO:0046890,GO:0048037,GO:0048519,GO:0048523,GO:0048856,GO:0048869,GO:0048871,GO:0050660,GO:0050662,GO:0050789,GO:0050794,GO:0050896,GO:0051055,GO:0051716,GO:0055114,GO:0060429,GO:0062012,GO:0062014,GO:0065007,GO:0065008,GO:0070013,GO:0070887,GO:0071310,GO:0071704,GO:0072329,GO:0080090,GO:0090181,GO:0097159,GO:0097367,GO:1901265,GO:1901363,GO:1901567,GO:1901575,GO:1901681	COG1960	I	Acyl-CoA dehydrogenase related to the alkylation response protein AidB	CaiA	Fatty acid biosynthesis	PF02771|PF02770|PF00441	70-174|178-280|292-438	2.7E-20|8.7E-24|4.0E-37	Acyl-CoA dehydrogenase, N-terminal domain|Acyl-CoA dehydrogenase, middle domain|Acyl-CoA dehydrogenase, C-terminal domain	PTHR43884	1.8E-135	ACYL-COA DEHYDROGENASE				IPR009075|-|IPR006091|IPR013786	Acyl-CoA dehydrogenase/oxidase C-terminal|-|Acyl-CoA oxidase/dehydrogenase, middle domain|Acyl-CoA dehydrogenase/oxidase, N-terminal	GO:0016627|GO:0016627|GO:0016627|GO:0050660	XP_004365940.2	630	Capsaspora owczarzaki ATCC 30864	acyl-Coenzyme A dehydrogenase	589	95	57.895	0	NP_001029031.1	633	Homo sapiens	very long-chain specific acyl-CoA dehydrogenase, mitochondrial isoform 2 precursor	606	97	54.455	0	EP00120_Capsaspora_owczarzaki_P007650	630	Capsaspora owczarzaki ATCC 30864	XP_004365940.2 acyl-Coenzyme A dehydrogenase	589	95	57.895	0	P49748.1	655	Homo sapiens	RecName: Full=Very long-chain specific acyl-CoA dehydrogenase, mitochondrial; Short=VLCAD; Flags: Precursor	589	94	55.5	3.88e-211	XP_036967253.1	658	Acanthopagrus latus	very long-chain specific acyl-CoA dehydrogenase, mitochondrial	594	95.3	58.4	8.29e-226	XP_036967253.1	658	Acanthopagrus latus	very long-chain specific acyl-CoA dehydrogenase, mitochondrial	594	95.3	58.4	7.18e-225	MLNLARASRCAMRSVRTAVPARSASSSSKAVDDSADSFTRGIFSGKLVTKQVSPYPAATALDEESSELVREFVEPTAKFFREVNKPLENDATASIPEEILESLKELGAFGLQVPVDLGGVGLSNTGYARLIEEVDDFGVGITLGAHQSIGFKGILLRGNQEQKEKYLPDLASGKSIAAFCLTEPTAGSDASSIRTRAVKSACGKHYVLNGSKIWISNGGTANVFTVFAQMEMDDPKKPGEKKDRMCAFIVERKHGVTSGPPENKMGIRCSNTAELYFDDVKVPAENLLGEEGEGFKIAMQILNNGRFGMSAALTGTMKKLMIQSIEHAKSRVQFGSTLDTYGTIQGKLAEMATLVYATESLAYTLSANMDKGVQDYQLEAAISKIFASEAAWKVCDETIQILGGMGFMRDAGVEKTLRDLRIFRIFEGSNEILRLFVALGGIQSASQGLKGVQRALKNPLTNLGLLASGATKAINLARGVPEGEFKVSAPLQSEASAMKKLTALFGHTVSSLIVKHKNSIIHEQLVLQRVADSAIDMFAMAAVLSRASDAVAQGTPTAAHETALAQAFCHSAAERVERNLLETKSASSLAYDALLTKISKETVEHGSYKPQHPLGF*
Mvib_g7925.t1	g7925.t1	NODE_104_length_79708_cov_48.6213	79708	315	K05941/K25587	Enzymes with EC numbers|Peptidases and inhibitors [BR:ko01002]	E2.3.2.15|E3.4.17.25	glutathione gamma-glutamylcysteinyltransferase [EC:2.3.2.15]|glutathione-S-conjugate glycine hydrolase [EC:3.4.17.25]	KOG0632@1|root,KOG0632@2759|Eukaryota,3A1DD@33154|Opisthokonta	P	33154|Opisthokonta	7.4e-51	glutathione gamma-glutamylcysteinyltransferase activity	-	GO:0003674,GO:0003824,GO:0005488,GO:0006518,GO:0006807,GO:0006950,GO:0008150,GO:0008152,GO:0009058,GO:0009636,GO:0009987,GO:0010035,GO:0010038,GO:0010273,GO:0016740,GO:0016746,GO:0016755,GO:0016756,GO:0019748,GO:0034641,GO:0042221,GO:0043043,GO:0043167,GO:0043169,GO:0043603,GO:0043604,GO:0044237,GO:0044249,GO:0044271,GO:0044550,GO:0046686,GO:0046688,GO:0046689,GO:0046870,GO:0046872,GO:0046914,GO:0046937,GO:0046938,GO:0050787,GO:0050896,GO:0051716,GO:0061687,GO:0070887,GO:0071241,GO:0071248,GO:0071276,GO:0071585,GO:0071704,GO:0097237,GO:0097501,GO:0098754,GO:0098849,GO:0140096,GO:1901564,GO:1901566,GO:1901576,GO:1990169,GO:1990170,GO:1990748	KOG0632					KOG0632@1|root,KOG0632@2759|Eukaryota,39J48@33154|Opisthokonta,3BUN8@33208|Metazoa	P	33208|Metazoa	8.3e-26	Phytochelatin synthase	-	-	KOG0632					PF05023	100-308	4.3E-54	Phytochelatin synthase	PTHR33447	1.4E-38	GLUTATHIONE GAMMA-GLUTAMYLCYSTEINYLTRANSFERASE				IPR040409|IPR007719	Phytochelatin synthase|Phytochelatin synthase, N-terminal catalytic domain	GO:0016756|GO:0046872|GO:0046938|GO:0010038|GO:0016756|GO:0046872|GO:0046938	XP_011270847.1	527	Capsaspora owczarzaki ATCC 30864	hypothetical protein CAOG_09137	234	68	32.906	1.52e-24									EP00046_Monosiga_brevicollis_P008430	255	Monosiga brevicollis MX1	XP_001750428.1 hypothetical protein	222	68	45.045	1.74e-48	Q2QKL5.1	479	Lotus japonicus	RecName: Full=Glutathione gamma-glutamylcysteinyltransferase 3; AltName: Full=LjPCS3-7N; AltName: Full=Phytochelatin synthase 3	184	57.8	32.1	1.34e-17	XP_001750428.1	255	Monosiga brevicollis MX1	uncharacterized protein MONBRDRAFT_12490	222	67.6	45	4.22e-43	XP_001750428.1	255	Monosiga brevicollis MX1	uncharacterized protein MONBRDRAFT_12490	222	67.6	45	3.65e-42	MLLLSTVLFTLVQLGSTTHHHHFQRLSACARELHNAAGTVGVVTLLPSSISSHFSVVFSATATSSSVEVLLKESPEGVVTHGKLAHADEYAPLSCEPIPQLPLPANLIAFNSTRGAALLRDERTELSNSFFGGMMAYTTQITQTLCAVATATVILNGLNVQPAVVDPSYTPYPYFTQGAFFTECVNQYVSRPAVTSHGMTLPDFDKTVNCFAHTAAVHASTTNTAGFRLAAATALAEGHGVAINFHRVELGQLGGGHFSPVVAFNPTSDTFLVLDVSRYKYPAYWATADDLFAAMNTTDSSTGLSRGYAVVQIK*
Mvib_g7926.t1	g7926.t1	NODE_104_length_79708_cov_48.6213	79708	187																																										XP_004365558.1	326	Capsaspora owczarzaki ATCC 30864	hypothetical protein CAOG_00687	32	17	40.625	2.5									EP00455_Lapot_gusevi_P036030	239		TRINITY_DN3999_c0_g2_i2.p1 TRINITY_DN3999_c0_g2~~TRINITY_DN3999_c0_g2_i2.p1 ORF type:complete len:239 (-),score=79.62 TRINITY_DN3999_c0_g2_i2:64-780(-)	172	86	31.977	1.32e-13																									MVLTKPRPTRLDVVGGFVIGAFMTTLALVDFSVVSFATSQSPPAMVFLQSYLQWKSTMPILKWLLLAMLPGLPVVLVLEIRSGLLWTFTRRSSPARHAADVLSLATLISILSCILLVTLPSEQHVAGAAAGVDVSSSVTSLSWGYRALVLLQATMMVLPAIKYVQSSDARDDSSAGIAKRFPYESV*
Mvib_g7927.t1	g7927.t1	NODE_104_length_79708_cov_48.6213	79708	1997					COG0417@1|root,KOG0968@2759|Eukaryota,3A01E@33154|Opisthokonta,3B9KR@33208|Metazoa,3CSUJ@33213|Bilateria,480SS@7711|Chordata,48WK0@7742|Vertebrata,3J5R9@40674|Mammalia,35I03@314146|Euarchontoglires,4M62H@9443|Primates,4MV5A@9604|Hominidae	L	33208|Metazoa	1.9e-253	C4-type zinc-finger of DNA polymerase delta	REV3L	GO:0000166,GO:0000724,GO:0000725,GO:0000731,GO:0003674,GO:0003676,GO:0003677,GO:0003824,GO:0003887,GO:0004518,GO:0004527,GO:0005488,GO:0005575,GO:0005622,GO:0005623,GO:0005634,GO:0005654,GO:0005730,GO:0006139,GO:0006259,GO:0006260,GO:0006261,GO:0006281,GO:0006301,GO:0006302,GO:0006310,GO:0006725,GO:0006807,GO:0006950,GO:0006974,GO:0008150,GO:0008152,GO:0008408,GO:0009058,GO:0009059,GO:0009987,GO:0016035,GO:0016740,GO:0016772,GO:0016779,GO:0016787,GO:0016788,GO:0018130,GO:0019438,GO:0019985,GO:0031974,GO:0031981,GO:0032991,GO:0033554,GO:0034061,GO:0034641,GO:0034645,GO:0034654,GO:0036094,GO:0042276,GO:0042575,GO:0043167,GO:0043169,GO:0043170,GO:0043226,GO:0043227,GO:0043228,GO:0043229,GO:0043231,GO:0043232,GO:0043233,GO:0044237,GO:0044238,GO:0044249,GO:0044260,GO:0044271,GO:0044422,GO:0044424,GO:0044428,GO:0044446,GO:0044464,GO:0046483,GO:0046872,GO:0048037,GO:0050896,GO:0051536,GO:0051539,GO:0051540,GO:0051716,GO:0061695,GO:0070013,GO:0071704,GO:0071897,GO:0090304,GO:0090305,GO:0097159,GO:0140097,GO:1901265,GO:1901360,GO:1901362,GO:1901363,GO:1901576,GO:1902494,GO:1990234	COG0417	L	DNA polymerase B elongation subunit	PolB		COG0417@1|root,KOG0968@2759|Eukaryota,3A01E@33154|Opisthokonta,3B9KR@33208|Metazoa,3CSUJ@33213|Bilateria,480SS@7711|Chordata,48WK0@7742|Vertebrata,3J5R9@40674|Mammalia,35I03@314146|Euarchontoglires,4M62H@9443|Primates,4MV5A@9604|Hominidae	L	33208|Metazoa	6.2e-254	C4-type zinc-finger of DNA polymerase delta	REV3L	GO:0000166,GO:0000724,GO:0000725,GO:0000731,GO:0003674,GO:0003676,GO:0003677,GO:0003824,GO:0003887,GO:0004518,GO:0004527,GO:0005488,GO:0005575,GO:0005622,GO:0005623,GO:0005634,GO:0005654,GO:0005730,GO:0006139,GO:0006259,GO:0006260,GO:0006261,GO:0006281,GO:0006301,GO:0006302,GO:0006310,GO:0006725,GO:0006807,GO:0006950,GO:0006974,GO:0008150,GO:0008152,GO:0008408,GO:0009058,GO:0009059,GO:0009987,GO:0016035,GO:0016740,GO:0016772,GO:0016779,GO:0016787,GO:0016788,GO:0018130,GO:0019438,GO:0019985,GO:0031974,GO:0031981,GO:0032991,GO:0033554,GO:0034061,GO:0034641,GO:0034645,GO:0034654,GO:0036094,GO:0042276,GO:0042575,GO:0043167,GO:0043169,GO:0043170,GO:0043226,GO:0043227,GO:0043228,GO:0043229,GO:0043231,GO:0043232,GO:0043233,GO:0044237,GO:0044238,GO:0044249,GO:0044260,GO:0044271,GO:0044422,GO:0044424,GO:0044428,GO:0044446,GO:0044464,GO:0046483,GO:0046872,GO:0048037,GO:0050896,GO:0051536,GO:0051539,GO:0051540,GO:0051716,GO:0061695,GO:0070013,GO:0071704,GO:0071897,GO:0090304,GO:0090305,GO:0097159,GO:0140097,GO:1901265,GO:1901360,GO:1901362,GO:1901363,GO:1901576,GO:1902494,GO:1990234	COG0417	L	DNA polymerase B elongation subunit	PolB		PF03104|PF00136|PF14260	1098-1301|1371-1811|1893-1971	2.0E-10|1.1E-88|1.4E-8	DNA polymerase family B, exonuclease domain|DNA polymerase family B|C4-type zinc-finger of DNA polymerase delta	PTHR45812	0	DNA POLYMERASE ZETA CATALYTIC SUBUNIT				IPR006134|IPR025687|IPR006133|IPR030559	DNA-directed DNA polymerase, family B, multifunctional domain|C4-type zinc-finger of DNA polymerase delta|DNA-directed DNA polymerase, family B, exonuclease domain|DNA polymerase zeta catalytic subunit	GO:0000166|GO:0003677|-|-|GO:0006281|GO:0016035|GO:0019985	XP_004363571.1	2719	Capsaspora owczarzaki ATCC 30864	DNA polymerase zeta catalytic subunit	521	23	39.155	1.29e-95	NP_001273361.1	3052	Homo sapiens	DNA polymerase zeta catalytic subunit isoform b	944	46	41.208	0	EP00074_Homo_sapiens_P016763	3052	Homo sapiens	NP_001273361.1 DNA polymerase zeta catalytic subunit isoform b	944	46	41.208	0	Q61493.3	3122	Mus musculus	RecName: Full=DNA polymerase zeta catalytic subunit; AltName: Full=Protein reversionless 3-like; Short=REV3-like; AltName: Full=Seizure-related protein 4	947	46.4	41	8.31e-195	XP_009062237.1	881	Lottia gigantea	hypothetical protein LOTGIDRAFT_107156	921	45.2	41.8	4.60e-213	RUS35011.1	967	Jimgerdemannia flammicorona	putative DNA polymerase zeta catalytic subunit	945	45.8	40.4	1.78e-217	MACNGSLSIRLVDLDHVMCRPRAATRDPTLSLVDSRQIAVVPVIRIFGSTPAGQRCCLHLHRAFPYFYVPLPPLAIRQLGLGRASSQTCAENRAANTSPSNLSPGADEGVLGALARDYCRRFGIALDQRIDAALAQAGKRVDGMPPGQHIFNVVIVRGLAYYGYHPKESLFLKIFLFNPSIVALAAEQLRAFRMAPHEAHVPFHLQVMIDLGLCGMSLVTLSHVLFRSPLPLESGRTTRCLDARWNATLSAEPVPSAPSPLSSLANVYTEATVPPHLRLPNHVHKASRCELECDATIADVERAAPPNTTGPLRTDGRVADANTPGQRLVRSLAALWKAERTRRLSKGLASQLPVPETQERQPDPETARQQRHRMAFEASLVDAETKTDGAAGPDGPALEFTAAFDREAYATQLDAAGVRCRQQETVKGAAVENDGVGGKEAEEEEEPLSEMMLEAMENAVAALEQQEMIEDDEEENSDDEDRADEEDGDEEGRTERREAKRRAAAAVAADLNPPCEDGIGGERESWGLLELLATQQEPRETASGRSSADGDWEDVLSQLNWMRQNAADADEEEVQRALYDERREHEEDDFLGEDDVGAGPLRVDDETVVSQANDEAEENDESSNGSVAEENVSDDDDDDDDDDDDEPKDFTFLPHLSTPQRQRRLAGTPICIPNTPSNDDNNGHSSLSHHSRIMSDLEAASQSSESLSSLNYVPATAVPPPSSSVSSRKRRMWSIARDPSITGSRLFSVPDSQNDDNHDDSPARRPPASGGGIPETPNLNRHCSGQLNDQLAFLPGEASLNPFAHHALLHLSPPSSPPPLAVMHIPRLSDDHVDDDNNGEMSIDNAFALEYGVYGASAVEQLVFEHHNDECSLEIASPSLSQATTTLTCGLRAPLVHELMDTIELYGPQFIHVETHFSKRADVTGPRTFHRRRFNIPYLREHAWDAGSDITLAGDRAWRSASTDRTLLDVDATQQVPQQNGRLTRPTTLELVPLRRPPSARALVLQQQRQQRQRQQTQNHPSVDSLTQSNTDTNRNNDRYSMSGATQTTARPKMATGRVPPPPPKKPVGSASQLDGPTARVQGASMGGSQVDDHEHLQLCVMCIEVHARSRDHLMPDPRYDPVLAFSYCLRVDEAKARGERDLCGVVVVTDDKCDVEEMDMGGGGDDEDDILHEARRRRRRRRQLGSRVRDGRVTQVESERALVDALVALVLKWDPDFVGGYEVHKLSLGYLLQRAQLAYKLDLCSELSRTPFSGTNKFDEGDAWGRRKTNSIHIAGRLVLNVWRLMRKEVALNIYTFENVCWRILQRRVPHYSFRSLSDWFDDGALRSRTLDHCLSRAVSTMELLDKRDVIGRTSELALVFGIRYFDVDYRGSQYRVESVMLRVAKPLHYVCLTPSRAQVAGQLAPECLALNMEPESRMYTSPVLVLDFQSLFPSIMIGYNYCYSTCLGRVGTPRQRRRLGVASFNVAPETEAALHDHVEVSPNGVVFVKEEVRKGVLAQMLTEILETRQMYKRTMREGNASAGLLRRMDARQLALKLIANVTYGYVTASMTGRMPCVDVADAIVETARERLEEAIQLVHSRPEWGGEVVYGDTDSMFVHLKGKSRDEAHRIGQEIADEVTRRNRRPIKLKFEKVYLPCILQAKKRYCGMMYETREQTEGVWDAKGIETVRRDTCPAVSKMLERTLKVLFETKDVSRVKAYVIGQFQKMQEGRVSPLEYVFATELRSHYKHEMRHAVPMIANRMRQSDPRSYPEIGERVPYVVTATGVLSSRLIDGVVSVREAIVNPLKLPNVRFYIEKRIVPALDRFLTLEGCSAAEWYRSVPKPERTSAAEAAAADAAAGAARGGTDGVTSRLVASATTILARGPVGVGGAVRQQQENQSITRFAMRMQCIVCNTSVDTGARSVVVTRVGRVCSSCLDNPSRSLVVLGARVRRIEEREDAVNAICVNCVGTRALVDACESIDCQLYVERLRVRDKIKEAQRLELTSDRLVKML*
Mvib_g7928.t1	g7928.t1	NODE_104_length_79708_cov_48.6213	79708	235																																										XP_004363930.1	558	Capsaspora owczarzaki ATCC 30864	hypothetical protein CAOG_03091	55	23	38.182	0.084									EP00198_Chlamydomonas_reinhardtii_P005088	143	Chlamydomonas reinhardtii	XP_001694424.1 predicted protein, partial	98	42	27.551	1.1																									MQRGALDIVNAQCTVGNVVHAITDPLDFILHDETLLRRQATGLRNSNAVRRCYVCATHGSKLTSFPTDGCEFRVTFERSRVEDNWVCKVAKTEHNCDELAVAADGEAGEGGRKKRKIGLTESSLAALVMRSVNPQEPMRRKGQHITTNTMRLPGRITTGRASRAVADARMGAPRKLRQSVPFFGVRNDYANLLKFGSCFSAEDPDNEFHLGKAATTVSPVHAHLCPARLCTAMW*
Mvib_g7929.t1	g7929.t1	NODE_104_length_79708_cov_48.6213	79708	152																																										XP_004344409.1	240	Capsaspora owczarzaki ATCC 30864	hypothetical protein CAOG_06788	68	44	25	0.17	XP_011536957.1	834	Homo sapiens	splicing factor, suppressor of white-apricot homolog isoform X4	32	21	43.75	2.4	EP00050_Salpingoeca_kvevrii_P019544	688		m.87357 g.87357 ORF g.87357 m.87357 type:complete len:688 (+) comp8461_c0_seq1:153-2216(+)	121	79	32.231	0.43																									MSPSAKLVLVLAMCVAVSHASFTRCRTTMFCTGGDAGVQSSGSTSTPANSVGARTTPSQKEFGQCSTIGSGMQVCYLDVTASGSGVFASFFVEQSGNSERIVKVVASTSSNTCALQFVPTFAALNVGSVTPLSGNVDSVSCTIISFHHSSA*
Mvib_g7930.t1	g7930.t1	NODE_104_length_79708_cov_48.6213	79708	409					COG0144@1|root,KOG2198@2759|Eukaryota,39WNZ@33154|Opisthokonta	J	33154|Opisthokonta	6.4e-64	Belongs to the class I-like SAM-binding methyltransferase superfamily. RsmB NOP family	-	-	COG0144	J	16S rRNA C967 or C1407 C5-methylase, RsmB/RsmF family	RsmB	16S rRNA modification	COG0144@1|root,KOG2360@2759|Eukaryota,38FAE@33154|Opisthokonta,3B9UB@33208|Metazoa,3CWXH@33213|Bilateria,482J8@7711|Chordata,495VV@7742|Vertebrata,3JEYF@40674|Mammalia,35FYQ@314146|Euarchontoglires,4MDP4@9443|Primates,4N2KD@9604|Hominidae	D	33208|Metazoa	3.7e-20	16S rRNA methyltransferase RsmB/F	NSUN5	GO:0000154,GO:0001510,GO:0003674,GO:0003676,GO:0003723,GO:0003824,GO:0005488,GO:0005575,GO:0005622,GO:0005623,GO:0005634,GO:0005730,GO:0006139,GO:0006364,GO:0006396,GO:0006725,GO:0006807,GO:0008150,GO:0008152,GO:0008168,GO:0008173,GO:0008757,GO:0009451,GO:0009987,GO:0010467,GO:0016070,GO:0016072,GO:0016740,GO:0016741,GO:0022613,GO:0031167,GO:0031974,GO:0031981,GO:0032259,GO:0034470,GO:0034641,GO:0034660,GO:0042254,GO:0043170,GO:0043226,GO:0043227,GO:0043228,GO:0043229,GO:0043231,GO:0043232,GO:0043233,GO:0043412,GO:0043414,GO:0044085,GO:0044237,GO:0044238,GO:0044260,GO:0044422,GO:0044424,GO:0044428,GO:0044446,GO:0044464,GO:0046483,GO:0070013,GO:0070475,GO:0071704,GO:0071840,GO:0090304,GO:0097159,GO:0140098,GO:1901360,GO:1901363	COG0144	J	16S rRNA C967 or C1407 C5-methylase, RsmB/RsmF family	RsmB	16S rRNA modification	PF01189	107-181	2.2E-9	16S rRNA methyltransferase RsmB/F	PTHR22807	5.8E-51	NOP2 YEAST -RELATED NOL1/NOP2/FMU SUN DOMAIN-CONTAINING				IPR001678|IPR023267	SAM-dependent methyltransferase RsmB/NOP2-type|RNA (C5-cytosine) methyltransferase	GO:0008168|GO:0001510	XP_004363856.2	811	Capsaspora owczarzaki ATCC 30864	tRNA (cytosine-5-)-methyltransferase NSUN2	123	30	26.016	7.17e-06	NP_001245238.1	845	Homo sapiens	probable 28S rRNA (cytosine(4447)-C(5))-methyltransferase isoform 3	260	64	23.462	5.65e-10	EP00743_Colponemidia_sp_Colp-15_P010057	323		GILK01011041.1.p1 GENE.GILK01011041.1~~GILK01011041.1.p1 ORF type:complete len:355 (-),score=23.53 GILK01011041.1:81-1049(-)	411	99	36.983	3.98e-68	P38205.1	684	Saccharomyces cerevisiae S288C	RecName: Full=Multisite-specific tRNA:(cytosine-C(5))-methyltransferase; AltName: Full=Multisite-specific tRNA:m5C-methyltransferase; AltName: Full=tRNA (cytosine-5-)-methyltransferase NCL1; AltName: Full=tRNA methyltransferase 4	275	66.7	25.1	9.58e-09	XP_004991996.1	448	Salpingoeca rosetta	uncharacterized protein PTSG_06609	461	98.8	34.9	8.60e-56	XP_004991996.1	448	Salpingoeca rosetta	uncharacterized protein PTSG_06609	461	98.8	34.9	7.44e-55	MELPPSFRAFLRDNGVPEEAYDVEFLDRRFVRVPRTSDDDSDSDRLLEALSADQDGVEVTPVPWLNDTDEHNRFYQVRGADSRISHLEAYRAGQLLGIDAASCAAVLALQVDPHSTVLDLCCAPGAKMAMIAQRLHPHTSSGSVTAVDVSPARLAACTTLARKHHLRNVRLYLGDARQFALAVDSVGECAAVPNAGRASARHQQRVAAQATDTSTPLLYYHTHSFVQPLPPLPPRYFDRVLVDAQCTHDGSLRHIAKFGTDWGWDTFDRRVFADDADGVHLRDLQRALLLRGFNLLRPTSSSSGSSSKSSSSSSSRSSSGDSNATAGRLIYSTCSLTRAQNEDIVQWLLDTQPTAHLVTAAPPSAHAWPSRPAGPAGPSNPFPCLRFDPRDGLTSGLYIAAIIKRETV*
Mvib_g7931.t1	g7931.t1	NODE_104_length_79708_cov_48.6213	79708	258					COG0098@1|root,KOG2646@2759|Eukaryota,37RB7@33090|Viridiplantae,34MGP@3041|Chlorophyta	J	3041|Chlorophyta	5.3e-50	Belongs to the universal ribosomal protein uS5 family	-	-	COG0098	J	Ribosomal protein S5	RpsE	Ribosome 30S subunit	COG0098@1|root,KOG2646@2759|Eukaryota,38EJN@33154|Opisthokonta,3BIXM@33208|Metazoa,3CYGG@33213|Bilateria,41W2H@6656|Arthropoda,3SHHV@50557|Insecta,3E7JM@33342|Paraneoptera	J	33208|Metazoa	3.1e-30	Ribosomal protein S5, C-terminal domain	MRPS5	GO:0000313,GO:0000314,GO:0003674,GO:0003676,GO:0003723,GO:0003735,GO:0005198,GO:0005488,GO:0005575,GO:0005622,GO:0005623,GO:0005737,GO:0005739,GO:0005740,GO:0005743,GO:0005759,GO:0005761,GO:0005763,GO:0005840,GO:0006412,GO:0006414,GO:0006415,GO:0006518,GO:0006807,GO:0008150,GO:0008152,GO:0009058,GO:0009059,GO:0009987,GO:0010467,GO:0015935,GO:0016020,GO:0016043,GO:0019538,GO:0019866,GO:0022411,GO:0031090,GO:0031966,GO:0031967,GO:0031974,GO:0031975,GO:0032543,GO:0032984,GO:0032991,GO:0034641,GO:0034645,GO:0043043,GO:0043170,GO:0043226,GO:0043227,GO:0043228,GO:0043229,GO:0043231,GO:0043232,GO:0043233,GO:0043603,GO:0043604,GO:0043624,GO:0043933,GO:0044237,GO:0044238,GO:0044249,GO:0044260,GO:0044267,GO:0044271,GO:0044391,GO:0044422,GO:0044424,GO:0044429,GO:0044444,GO:0044446,GO:0044464,GO:0070013,GO:0070125,GO:0070126,GO:0071704,GO:0071840,GO:0097159,GO:0098798,GO:0140053,GO:1901363,GO:1901564,GO:1901566,GO:1901576,GO:1990904	COG0098	J	Ribosomal protein S5	RpsE	Ribosome 30S subunit	PF00333|PF03719	43-104|119-186	4.5E-19|3.7E-20	Ribosomal protein S5, N-terminal domain|Ribosomal protein S5, C-terminal domain	PTHR48277	3.6E-42	MITOCHONDRIAL RIBOSOMAL PROTEIN S5				IPR000851|IPR005324|IPR013810	Ribosomal protein S5|Ribosomal protein S5, C-terminal|Ribosomal protein S5, N-terminal	GO:0003723|GO:0003735|GO:0005840|GO:0006412|GO:0003735|GO:0005840|GO:0006412|GO:0003723|GO:0003735|GO:0005840|GO:0006412	XP_004364139.1	424	Capsaspora owczarzaki ATCC 30864	hypothetical protein CAOG_03300	159	61	37.107	1.77e-29	NP_001308926.1	264	Homo sapiens	small ribosomal subunit protein uS5m isoform c	155	60	32.903	3.71e-23	EP01134_Creolimax_fragrantissima_P004202	627		CFRG4202T1	160	62	40.625	1.18e-31	Q10234.1	387	Schizosaccharomyces pombe 972h-	RecName: Full=Small ribosomal subunit protein uS5m; AltName: Full=37S ribosomal protein S5, mitochondrial; Flags: Precursor	148	57.4	38.5	8.73e-23	XP_052924349.1	174	Fimicolochytrium jonesii	ribosomal protein S5, C-terminal domain-containing protein	151	58.5	35.8	8.99e-27	KAJ3121617.1	193	Nowakowskiella sp. JEL0407	28S ribosomal protein S5, mitochondrial	153	59.3	38.6	2.32e-30	MNQLNSRLIDRLHEHSQSRRKNTRPVASLLTDFFATNQSGITRRLIHTNRVSRMERAGRISHMTAAVVVGNGKGAVGFGYGKAKKRREAVIDATIKALQRMIPVDRYNDHTVFQEDRVKVGGTRLILRPCPPGHGLVCNEVLQQVCRMAGISDISINIHGRPNSLNMVKALIKGFLRQRTLEEVARAEGRNIFRLRRRMRQRGQHATVVDHPVNSFDYQFNTYPDIPFRSNWRGHYSLKLKDQEQLSVKEAQTEIAK*
Mvib_g7932.t1	g7932.t1	NODE_104_length_79708_cov_48.6213	79708	450					KOG1222@1|root,KOG1222@2759|Eukaryota,38BDP@33154|Opisthokonta,3BA64@33208|Metazoa,3CYW2@33213|Bilateria	U	33208|Metazoa	2.7e-108	positive regulation of calcium-dependent cell-cell adhesion	KIFAP3	GO:0000226,GO:0000228,GO:0000793,GO:0000794,GO:0002376,GO:0002478,GO:0002495,GO:0002504,GO:0003008,GO:0003674,GO:0003774,GO:0003777,GO:0003824,GO:0005488,GO:0005515,GO:0005575,GO:0005622,GO:0005623,GO:0005634,GO:0005694,GO:0005737,GO:0005783,GO:0005794,GO:0005813,GO:0005815,GO:0005819,GO:0005829,GO:0005856,GO:0005871,GO:0005874,GO:0005875,GO:0005876,GO:0005886,GO:0005929,GO:0005930,GO:0006810,GO:0006890,GO:0006928,GO:0006996,GO:0007010,GO:0007017,GO:0007018,GO:0007154,GO:0007163,GO:0007165,GO:0007600,GO:0007605,GO:0007606,GO:0007608,GO:0008088,GO:0008089,GO:0008092,GO:0008104,GO:0008150,GO:0008285,GO:0009987,GO:0010638,GO:0010639,GO:0010941,GO:0010970,GO:0012505,GO:0015630,GO:0016020,GO:0016043,GO:0016192,GO:0016462,GO:0016787,GO:0016817,GO:0016818,GO:0016939,GO:0017111,GO:0019882,GO:0019884,GO:0019886,GO:0019894,GO:0022407,GO:0022409,GO:0022607,GO:0023052,GO:0030030,GO:0030031,GO:0030155,GO:0030705,GO:0030951,GO:0030952,GO:0030990,GO:0030993,GO:0031344,GO:0031345,GO:0031346,GO:0031503,GO:0031974,GO:0031981,GO:0032391,GO:0032501,GO:0032838,GO:0032991,GO:0033036,GO:0033043,GO:0035720,GO:0035735,GO:0035869,GO:0036064,GO:0042073,GO:0042127,GO:0042981,GO:0042995,GO:0043005,GO:0043066,GO:0043067,GO:0043069,GO:0043226,GO:0043227,GO:0043228,GO:0043229,GO:0043231,GO:0043232,GO:0043233,GO:0043933,GO:0044085,GO:0044087,GO:0044089,GO:0044422,GO:0044424,GO:0044425,GO:0044428,GO:0044430,GO:0044441,GO:0044444,GO:0044446,GO:0044447,GO:0044459,GO:0044463,GO:0044464,GO:0044782,GO:0045724,GO:0045785,GO:0046586,GO:0046587,GO:0046907,GO:0047496,GO:0048002,GO:0048193,GO:0048518,GO:0048519,GO:0048522,GO:0048523,GO:0050789,GO:0050794,GO:0050877,GO:0050896,GO:0050954,GO:0051128,GO:0051129,GO:0051130,GO:0051179,GO:0051234,GO:0051640,GO:0051641,GO:0051648,GO:0051649,GO:0051650,GO:0051656,GO:0051716,GO:0060271,GO:0060491,GO:0060548,GO:0065003,GO:0065007,GO:0070013,GO:0070925,GO:0071840,GO:0071944,GO:0072383,GO:0072384,GO:0072386,GO:0097014,GO:0097458,GO:0097542,GO:0097730,GO:0097731,GO:0097733,GO:0098590,GO:0098930,GO:0099080,GO:0099081,GO:0099111,GO:0099512,GO:0099513,GO:0099518,GO:0099568,GO:0120025,GO:0120031,GO:0120032,GO:0120033,GO:0120034,GO:0120035,GO:0120036,GO:0120038,GO:1902017,GO:1902018,GO:1902115,GO:1902116,GO:1902117,GO:1902855,GO:1902856,GO:1902857,GO:1905515,GO:1990075	KOG1222					KOG1222@1|root,KOG1222@2759|Eukaryota,38BDP@33154|Opisthokonta,3BA64@33208|Metazoa,3CYW2@33213|Bilateria	U	33208|Metazoa	2.1e-108	positive regulation of calcium-dependent cell-cell adhesion	KIFAP3	GO:0000226,GO:0000228,GO:0000793,GO:0000794,GO:0002376,GO:0002478,GO:0002495,GO:0002504,GO:0003008,GO:0003674,GO:0003774,GO:0003777,GO:0003824,GO:0005488,GO:0005515,GO:0005575,GO:0005622,GO:0005623,GO:0005634,GO:0005694,GO:0005737,GO:0005783,GO:0005794,GO:0005813,GO:0005815,GO:0005819,GO:0005829,GO:0005856,GO:0005871,GO:0005874,GO:0005875,GO:0005876,GO:0005886,GO:0005929,GO:0005930,GO:0006810,GO:0006890,GO:0006928,GO:0006996,GO:0007010,GO:0007017,GO:0007018,GO:0007154,GO:0007163,GO:0007165,GO:0007600,GO:0007605,GO:0007606,GO:0007608,GO:0008088,GO:0008089,GO:0008092,GO:0008104,GO:0008150,GO:0008285,GO:0009987,GO:0010638,GO:0010639,GO:0010941,GO:0010970,GO:0012505,GO:0015630,GO:0016020,GO:0016043,GO:0016192,GO:0016462,GO:0016787,GO:0016817,GO:0016818,GO:0016939,GO:0017111,GO:0019882,GO:0019884,GO:0019886,GO:0019894,GO:0022407,GO:0022409,GO:0022607,GO:0023052,GO:0030030,GO:0030031,GO:0030155,GO:0030705,GO:0030951,GO:0030952,GO:0030990,GO:0030993,GO:0031344,GO:0031345,GO:0031346,GO:0031503,GO:0031974,GO:0031981,GO:0032391,GO:0032501,GO:0032838,GO:0032991,GO:0033036,GO:0033043,GO:0035720,GO:0035735,GO:0035869,GO:0036064,GO:0042073,GO:0042127,GO:0042981,GO:0042995,GO:0043005,GO:0043066,GO:0043067,GO:0043069,GO:0043226,GO:0043227,GO:0043228,GO:0043229,GO:0043231,GO:0043232,GO:0043233,GO:0043933,GO:0044085,GO:0044087,GO:0044089,GO:0044422,GO:0044424,GO:0044425,GO:0044428,GO:0044430,GO:0044441,GO:0044444,GO:0044446,GO:0044447,GO:0044459,GO:0044463,GO:0044464,GO:0044782,GO:0045724,GO:0045785,GO:0046586,GO:0046587,GO:0046907,GO:0047496,GO:0048002,GO:0048193,GO:0048518,GO:0048519,GO:0048522,GO:0048523,GO:0050789,GO:0050794,GO:0050877,GO:0050896,GO:0050954,GO:0051128,GO:0051129,GO:0051130,GO:0051179,GO:0051234,GO:0051640,GO:0051641,GO:0051648,GO:0051649,GO:0051650,GO:0051656,GO:0051716,GO:0060271,GO:0060491,GO:0060548,GO:0065003,GO:0065007,GO:0070013,GO:0070925,GO:0071840,GO:0071944,GO:0072383,GO:0072384,GO:0072386,GO:0097014,GO:0097458,GO:0097542,GO:0097730,GO:0097731,GO:0097733,GO:0098590,GO:0098930,GO:0099080,GO:0099081,GO:0099111,GO:0099512,GO:0099513,GO:0099518,GO:0099568,GO:0120025,GO:0120031,GO:0120032,GO:0120033,GO:0120034,GO:0120035,GO:0120036,GO:0120038,GO:1902017,GO:1902018,GO:1902115,GO:1902116,GO:1902117,GO:1902855,GO:1902856,GO:1902857,GO:1905515,GO:1990075	KOG1222					PF05804|PF05804	27-113|120-428	8.3E-29|1.3E-88	Kinesin-associated protein (KAP)|Kinesin-associated protein (KAP)	PTHR15605	2.7E-122	KINESIN-ASSOCIATED PROTEINS				IPR008658|-|-	Kinesin-associated protein 3|-|-	GO:0005871|GO:0019894	XP_004365477.1	809	Capsaspora owczarzaki ATCC 30864	hypothetical protein CAOG_00606	159	34	28.302	0.18	NP_001191443.1	714	Homo sapiens	kinesin-associated protein 3 isoform 2	285	63	41.754	7.63e-73	EP00057_Strongylocentrotus_purpuratus_P000354	828	Strongylocentrotus purpuratus	NP_999823.1 kinesin-associated protein 3	323	71	42.105	2.34e-77	Q26626.1	828	Strongylocentrotus purpuratus	RecName: Full=Kinesin-associated protein 3; AltName: Full=SpKAP115	537	84.2	32.8	3.42e-83	XP_053806438.1	681	Vidua chalybeata	kinesin-associated protein 3 isoform X6	442	86.4	39.4	1.01e-94	XP_053806438.1	681	Vidua chalybeata	kinesin-associated protein 3 isoform X6	442	86.4	39.4	8.74e-94	MGAVESTPRRITISADESLPDGVSVSAKNADNLEGLSQNETLLGALSRVLRDDGRRSLELVTNIVYVFFCFSNYSQFHPRVSQFQVGLMTLNRVSAELSRAEQWNAQLRAKEAELNKNAKKLKSMFSYTDCLSTILSRVLHSESDLVSGPEIALLINLATNARNAQILCQGTNLKQILKRGVKKRDSLMLKLGRTLSEHDGPTKQLFPEFIEPLMKLFQKTDEIAIQIEIIGILGNMTMSEFDHEKLMKTYALLPFVLASLEPKVDGQPSADDLMLECIMLLGTLASDPSCAPTLVASPLIPTLIDVLNAKQLDDEIVLQILFVFYQFLSGDDAVRKHVTERTRAVDYLIDLMRDKNKEVRRMCDLCFSILLDETGSEWAEKIRHERFTWHNQQWLRIVEMQEVDGLAEDEGMEEDEEDDAMMRSSQFDLFDAPVEYEDESDDDYEFRD*
Mvib_g7933.t1	g7933.t1	NODE_104_length_79708_cov_48.6213	79708	366	K12185	Endocytosis [PATH:ko04144]	VPS37	ESCRT-I complex subunit VPS37	KOG3270@1|root,KOG3270@2759|Eukaryota	U	2759|Eukaryota	2.1e-44	endosome transport via multivesicular body sorting pathway	VPS37C	GO:0000813,GO:0003674,GO:0005488,GO:0005515,GO:0005575,GO:0005622,GO:0005623,GO:0005634,GO:0005654,GO:0005737,GO:0005768,GO:0005770,GO:0005813,GO:0005815,GO:0005829,GO:0005856,GO:0005886,GO:0006508,GO:0006511,GO:0006807,GO:0006810,GO:0006914,GO:0006996,GO:0007032,GO:0008104,GO:0008150,GO:0008152,GO:0009056,GO:0009057,GO:0009987,GO:0010008,GO:0010256,GO:0012505,GO:0015031,GO:0015630,GO:0015833,GO:0016020,GO:0016032,GO:0016043,GO:0016050,GO:0016192,GO:0016197,GO:0016236,GO:0019058,GO:0019068,GO:0019538,GO:0019941,GO:0022607,GO:0030163,GO:0030496,GO:0031090,GO:0031410,GO:0031902,GO:0031974,GO:0031981,GO:0031982,GO:0032509,GO:0032801,GO:0032991,GO:0033036,GO:0036257,GO:0036258,GO:0036452,GO:0039702,GO:0040012,GO:0040017,GO:0042886,GO:0043112,GO:0043162,GO:0043170,GO:0043226,GO:0043227,GO:0043228,GO:0043229,GO:0043231,GO:0043232,GO:0043233,GO:0043632,GO:0043900,GO:0043902,GO:0043903,GO:0044085,GO:0044237,GO:0044238,GO:0044248,GO:0044257,GO:0044260,GO:0044265,GO:0044267,GO:0044403,GO:0044419,GO:0044422,GO:0044424,GO:0044425,GO:0044428,GO:0044430,GO:0044433,GO:0044440,GO:0044444,GO:0044446,GO:0044464,GO:0045184,GO:0046755,GO:0046907,GO:0048306,GO:0048518,GO:0048524,GO:0050789,GO:0050792,GO:0051179,GO:0051234,GO:0051603,GO:0051641,GO:0051649,GO:0051704,GO:0061919,GO:0065007,GO:0070013,GO:0070925,GO:0071702,GO:0071704,GO:0071705,GO:0071840,GO:0071944,GO:0071985,GO:0097708,GO:0098588,GO:0098796,GO:0098805,GO:1901564,GO:1901565,GO:1901575,GO:1902186,GO:1902188,GO:1903772,GO:1903774,GO:1903900,GO:1903902	KOG3270					KOG3270@1|root,KOG3270@2759|Eukaryota,39U41@33154|Opisthokonta,3BCVD@33208|Metazoa,3D12W@33213|Bilateria,488CK@7711|Chordata,4958Q@7742|Vertebrata,4C7UI@8459|Testudines	U	33208|Metazoa	6e-40	Vacuolar protein	VPS37A	GO:0000813,GO:0003674,GO:0005575,GO:0005622,GO:0005623,GO:0005634,GO:0005654,GO:0005737,GO:0005768,GO:0005770,GO:0005813,GO:0005815,GO:0005829,GO:0005856,GO:0006508,GO:0006511,GO:0006807,GO:0006810,GO:0006914,GO:0006996,GO:0007032,GO:0008104,GO:0008150,GO:0008152,GO:0009056,GO:0009057,GO:0009987,GO:0010008,GO:0010256,GO:0012505,GO:0015031,GO:0015630,GO:0015833,GO:0016020,GO:0016032,GO:0016043,GO:0016050,GO:0016192,GO:0016197,GO:0016236,GO:0019058,GO:0019068,GO:0019538,GO:0019941,GO:0022607,GO:0030163,GO:0031090,GO:0031410,GO:0031902,GO:0031974,GO:0031981,GO:0031982,GO:0032509,GO:0032991,GO:0033036,GO:0036257,GO:0036258,GO:0036452,GO:0039702,GO:0042886,GO:0043162,GO:0043170,GO:0043226,GO:0043227,GO:0043228,GO:0043229,GO:0043231,GO:0043232,GO:0043233,GO:0043632,GO:0044085,GO:0044237,GO:0044238,GO:0044248,GO:0044257,GO:0044260,GO:0044265,GO:0044267,GO:0044403,GO:0044419,GO:0044422,GO:0044424,GO:0044425,GO:0044428,GO:0044430,GO:0044433,GO:0044440,GO:0044444,GO:0044446,GO:0044464,GO:0045184,GO:0046755,GO:0046907,GO:0051179,GO:0051234,GO:0051603,GO:0051641,GO:0051649,GO:0051704,GO:0061919,GO:0070013,GO:0070925,GO:0071702,GO:0071704,GO:0071705,GO:0071840,GO:0071985,GO:0097708,GO:0098588,GO:0098796,GO:0098805,GO:1901564,GO:1901565,GO:1901575	KOG3270					PF07200	211-354	3.7E-26	Modifier of rudimentary (Mod(r)) protein	PTHR13678	1.9E-26	VACUOLAR PROTEIN SORTING-ASSOCIATED PROTEIN 37				-|IPR009851	-|Modifier of rudimentary, Modr	-	XP_004344375.1	267	Capsaspora owczarzaki ATCC 30864	hypothetical protein CAOG_06754	169	45	36.095	7.56e-20	XP_047277310.1	391	Homo sapiens	vacuolar protein sorting-associated protein 37A isoform X2	367	94	27.52	1.11e-29	EP00054_Salpingoeca_dolichothecata_P002970	345		m.24709 g.24709 ORF g.24709 m.24709 type:5prime_partial len:345 (-) comp13432_c0_seq2:49-1083(-)	344	93	29.36	2.82e-44	Q8NEZ2.1	397	Homo sapiens	RecName: Full=Vacuolar protein sorting-associated protein 37A; Short=hVps37A; AltName: Full=ESCRT-I complex subunit VPS37A; AltName: Full=Hepatocellular carcinoma-related protein 1	370	94.8	24.9	2.55e-27	XP_019625316.1	376	Branchiostoma belcheri	PREDICTED: vacuolar protein sorting-associated protein 37A-like	366	99.2	33.1	3.83e-36	XP_019625316.1	376	Branchiostoma belcheri	PREDICTED: vacuolar protein sorting-associated protein 37A-like	366	99.2	33.1	3.31e-35	MFGHGSRSSHNPYGSGNELMGLRAKQISSLLRDCAYTRELVRDRTYEVPCSVNATTLYLNVQLPPSFPNDPPVITVAPPVAHSWVDSQNRIVGHSDLRMWSIHTSLGRVVAEIMTEFKRHPPTQASKSTSSSAPVPPQQSYGAFGHSPTPPQTQTPPSSSVAPSNTTASSGSGSTSNSATTGSANRATAAQAELDRLLPTIPSSLPSLGALSAEELDRLLTDDTAFDAFYATLPEPTQLLTATRDLTDALSSKITQLDAQEPLLQIQADRIAQRHTALQTASDKYDALMQQRRAHEQRFSFDVLLTNLRVATQEADEKSDDIVNEFLSGQMADDEFVKRFQAQREEYNTRAAKVERCVLTHANAH*
Mvib_g7934.t1	g7934.t1	NODE_104_length_79708_cov_48.6213	79708	319					KOG1699@1|root,KOG1699@2759|Eukaryota,38EIR@33154|Opisthokonta,3B9QM@33208|Metazoa,3CV4D@33213|Bilateria,484IC@7711|Chordata,495GB@7742|Vertebrata,3J5MD@40674|Mammalia,35AFA@314146|Euarchontoglires,4PYC4@9989|Rodentia	S	33208|Metazoa	2.5e-15	CAS1 domain-containing protein 1	CASD1	GO:0000139,GO:0003674,GO:0003824,GO:0005575,GO:0005622,GO:0005623,GO:0005737,GO:0005794,GO:0005975,GO:0007154,GO:0007267,GO:0008150,GO:0008152,GO:0008374,GO:0009987,GO:0012505,GO:0016020,GO:0016021,GO:0016407,GO:0016413,GO:0016740,GO:0016746,GO:0016747,GO:0023052,GO:0030154,GO:0030173,GO:0031090,GO:0031224,GO:0031228,GO:0031300,GO:0031301,GO:0031984,GO:0032502,GO:0043226,GO:0043227,GO:0043229,GO:0043231,GO:0044238,GO:0044422,GO:0044424,GO:0044425,GO:0044431,GO:0044444,GO:0044446,GO:0044464,GO:0045165,GO:0045168,GO:0046331,GO:0047186,GO:0048869,GO:0071704,GO:0098588,GO:0098791	KOG1699					KOG1699@1|root,KOG1699@2759|Eukaryota,38EIR@33154|Opisthokonta,3B9QM@33208|Metazoa,3CV4D@33213|Bilateria,484IC@7711|Chordata,495GB@7742|Vertebrata,3J5MD@40674|Mammalia,35AFA@314146|Euarchontoglires,4PYC4@9989|Rodentia	S	33208|Metazoa	7.3e-16	CAS1 domain-containing protein 1	CASD1	GO:0000139,GO:0003674,GO:0003824,GO:0005575,GO:0005622,GO:0005623,GO:0005737,GO:0005794,GO:0005975,GO:0007154,GO:0007267,GO:0008150,GO:0008152,GO:0008374,GO:0009987,GO:0012505,GO:0016020,GO:0016021,GO:0016407,GO:0016413,GO:0016740,GO:0016746,GO:0016747,GO:0023052,GO:0030154,GO:0030173,GO:0031090,GO:0031224,GO:0031228,GO:0031300,GO:0031301,GO:0031984,GO:0032502,GO:0043226,GO:0043227,GO:0043229,GO:0043231,GO:0044238,GO:0044422,GO:0044424,GO:0044425,GO:0044431,GO:0044444,GO:0044446,GO:0044464,GO:0045165,GO:0045168,GO:0046331,GO:0047186,GO:0048869,GO:0071704,GO:0098588,GO:0098791	KOG1699																		XP_004348408.1	395	Capsaspora owczarzaki ATCC 30864	hypothetical protein CAOG_03503	43	12	44.186	0.18	XP_006716156.2	467	Homo sapiens	N-acetylneuraminate 9-O-acetyltransferase isoform X2	268	81	25	1.53e-11	EP00074_Homo_sapiens_P059197	467	Homo sapiens	XP_006716156.2 N-acetylneuraminate 9-O-acetyltransferase isoform X3	268	81	25	3.25e-10	Q96PB1.1	797	Homo sapiens	RecName: Full=N-acetylneuraminate 9-O-acetyltransferase; AltName: Full=CAS1 domain-containing protein 1; AltName: Full=Sialate O-acetyltransferase; Short=SOAT	268	80.6	25	2.13e-09	XP_057303731.1	823	Hydractinia symbiolongicarpus	N-acetylneuraminate 9-O-acetyltransferase-like	232	68.3	25.9	8.02e-11	XP_057303731.1	823	Hydractinia symbiolongicarpus	N-acetylneuraminate 9-O-acetyltransferase-like	232	68.3	25.9	6.94e-10	MRGRFALALVLRLALVSARCLEEQEVGEWTEGGAYWEGPCGSSSPLETCAQRSCSGTSTQRDLVVAVVGDSRARELYATMARQVDASFVEYRNESTKHADRSVATRQGFELHFSWLAHVEQLNTSALFDDLEARLCDEGALVLLSTSLWRIKQTNASDEAKSIREFLEAVSRSQVIERLERLARRHPNVAVVWMLPGPVVEEQLWDARKNLRNALIEQFNRAIEQRLRQLGPSIQLFSFGKVIDTATPPTTTDGLHYNTIIKQALASQLLSASVCRHYDDSSSRVSLTSSQPLLIAIPLLSALTVLLLYRHIRNGNKK*
Mvib_g7935.t1	g7935.t1	NODE_104_length_79708_cov_48.6213	79708	2221	K11541	Pyrimidine metabolism [PATH:ko00240]	URA2	carbamoyl-phosphate synthase / aspartate carbamoyltransferase [EC:6.3.5.5 2.1.3.2]	COG0458@1|root,KOG0370@2759|Eukaryota,38CAC@33154|Opisthokonta	F	33154|Opisthokonta	0	carbamoylphosphate synthase	URA2	GO:0000050,GO:0000166,GO:0003674,GO:0003824,GO:0003922,GO:0004070,GO:0004087,GO:0004088,GO:0004151,GO:0005488,GO:0005524,GO:0005575,GO:0005622,GO:0005623,GO:0005737,GO:0005739,GO:0006082,GO:0006139,GO:0006142,GO:0006206,GO:0006207,GO:0006213,GO:0006220,GO:0006221,GO:0006222,GO:0006520,GO:0006525,GO:0006526,GO:0006541,GO:0006725,GO:0006753,GO:0006793,GO:0006796,GO:0006807,GO:0008144,GO:0008150,GO:0008152,GO:0008652,GO:0009058,GO:0009064,GO:0009084,GO:0009112,GO:0009116,GO:0009117,GO:0009119,GO:0009123,GO:0009124,GO:0009129,GO:0009130,GO:0009156,GO:0009161,GO:0009163,GO:0009165,GO:0009173,GO:0009174,GO:0009218,GO:0009220,GO:0009259,GO:0009260,GO:0009892,GO:0009987,GO:0016020,GO:0016021,GO:0016053,GO:0016597,GO:0016740,GO:0016741,GO:0016743,GO:0016787,GO:0016810,GO:0016812,GO:0016874,GO:0016879,GO:0016884,GO:0017076,GO:0018130,GO:0019219,GO:0019222,GO:0019438,GO:0019627,GO:0019637,GO:0019693,GO:0019752,GO:0019856,GO:0030554,GO:0031224,GO:0031323,GO:0031324,GO:0031406,GO:0032553,GO:0032555,GO:0032559,GO:0034404,GO:0034641,GO:0034654,GO:0035639,GO:0036094,GO:0042455,GO:0043167,GO:0043168,GO:0043169,GO:0043177,GO:0043226,GO:0043227,GO:0043229,GO:0043231,GO:0043436,GO:0043603,GO:0043604,GO:0044205,GO:0044237,GO:0044238,GO:0044249,GO:0044271,GO:0044281,GO:0044283,GO:0044424,GO:0044425,GO:0044444,GO:0044464,GO:0045934,GO:0045984,GO:0046049,GO:0046112,GO:0046131,GO:0046132,GO:0046134,GO:0046390,GO:0046394,GO:0046483,GO:0046872,GO:0048519,GO:0048523,GO:0050789,GO:0050794,GO:0051171,GO:0051172,GO:0055086,GO:0062012,GO:0062014,GO:0065007,GO:0071704,GO:0071941,GO:0072527,GO:0072528,GO:0080090,GO:0090407,GO:0097159,GO:0097367,GO:1901135,GO:1901137,GO:1901265,GO:1901293,GO:1901360,GO:1901362,GO:1901363,GO:1901564,GO:1901566,GO:1901576,GO:1901605,GO:1901607,GO:1901657,GO:1901659	COG0458	EF	Carbamoylphosphate synthase large subunit	CarB	Arginine biosynthesis	COG0458@1|root,KOG0370@2759|Eukaryota,38CAC@33154|Opisthokonta,3B9FF@33208|Metazoa,3CS9A@33213|Bilateria,4804V@7711|Chordata,490QX@7742|Vertebrata,49UJ7@7898|Actinopterygii	F	33208|Metazoa	0	Carbamoyl-phosphate synthetase 2, aspartate transcarbamylase, and dihydroorotase	CAD	GO:0000003,GO:0000050,GO:0000052,GO:0000166,GO:0001882,GO:0001884,GO:0001889,GO:0002119,GO:0002134,GO:0002164,GO:0003674,GO:0003824,GO:0004070,GO:0004087,GO:0004088,GO:0004151,GO:0004672,GO:0005488,GO:0005515,GO:0005524,GO:0005575,GO:0005622,GO:0005623,GO:0005634,GO:0005654,GO:0005737,GO:0005739,GO:0005829,GO:0006082,GO:0006139,GO:0006206,GO:0006207,GO:0006213,GO:0006220,GO:0006221,GO:0006222,GO:0006228,GO:0006464,GO:0006468,GO:0006520,GO:0006525,GO:0006526,GO:0006541,GO:0006725,GO:0006753,GO:0006793,GO:0006796,GO:0006807,GO:0006810,GO:0006950,GO:0007275,GO:0007507,GO:0007565,GO:0007589,GO:0007595,GO:0008144,GO:0008150,GO:0008152,GO:0008270,GO:0008652,GO:0009058,GO:0009064,GO:0009084,GO:0009112,GO:0009116,GO:0009117,GO:0009119,GO:0009123,GO:0009124,GO:0009129,GO:0009130,GO:0009141,GO:0009142,GO:0009147,GO:0009148,GO:0009156,GO:0009161,GO:0009163,GO:0009165,GO:0009173,GO:0009174,GO:0009199,GO:0009201,GO:0009208,GO:0009209,GO:0009218,GO:0009220,GO:0009259,GO:0009260,GO:0009410,GO:0009605,GO:0009653,GO:0009719,GO:0009725,GO:0009791,GO:0009887,GO:0009987,GO:0009991,GO:0010033,GO:0010243,GO:0014070,GO:0014074,GO:0014075,GO:0016053,GO:0016301,GO:0016310,GO:0016363,GO:0016597,GO:0016740,GO:0016741,GO:0016743,GO:0016772,GO:0016773,GO:0016787,GO:0016810,GO:0016812,GO:0016874,GO:0016879,GO:0016884,GO:0017076,GO:0017144,GO:0018107,GO:0018130,GO:0018193,GO:0018210,GO:0019103,GO:0019240,GO:0019438,GO:0019538,GO:0019627,GO:0019637,GO:0019693,GO:0019752,GO:0019856,GO:0019899,GO:0022414,GO:0022612,GO:0030424,GO:0030554,GO:0030879,GO:0031000,GO:0031099,GO:0031100,GO:0031406,GO:0031667,GO:0031960,GO:0031974,GO:0031981,GO:0032501,GO:0032502,GO:0032549,GO:0032551,GO:0032553,GO:0032555,GO:0032557,GO:0032559,GO:0032868,GO:0032991,GO:0033267,GO:0033574,GO:0033993,GO:0034399,GO:0034404,GO:0034641,GO:0034654,GO:0035295,GO:0035639,GO:0035690,GO:0036094,GO:0036211,GO:0036270,GO:0036477,GO:0042221,GO:0042455,GO:0042493,GO:0042594,GO:0042802,GO:0042995,GO:0043005,GO:0043025,GO:0043167,GO:0043168,GO:0043169,GO:0043170,GO:0043177,GO:0043195,GO:0043226,GO:0043227,GO:0043229,GO:0043231,GO:0043233,GO:0043279,GO:0043412,GO:0043434,GO:0043436,GO:0043603,GO:0043604,GO:0043679,GO:0044205,GO:0044237,GO:0044238,GO:0044249,GO:0044260,GO:0044267,GO:0044271,GO:0044281,GO:0044283,GO:0044297,GO:0044306,GO:0044422,GO:0044424,GO:0044428,GO:0044444,GO:0044446,GO:0044456,GO:0044463,GO:0044464,GO:0044703,GO:0044706,GO:0045202,GO:0046049,GO:0046051,GO:0046112,GO:0046131,GO:0046132,GO:0046134,GO:0046390,GO:0046394,GO:0046483,GO:0046777,GO:0046872,GO:0046903,GO:0046914,GO:0048513,GO:0048545,GO:0048565,GO:0048731,GO:0048732,GO:0048856,GO:0050878,GO:0050896,GO:0051179,GO:0051234,GO:0051384,GO:0051414,GO:0051704,GO:0051716,GO:0055086,GO:0055123,GO:0060465,GO:0061008,GO:0065007,GO:0065008,GO:0070013,GO:0070335,GO:0070406,GO:0070848,GO:0070849,GO:0070887,GO:0071310,GO:0071363,GO:0071364,GO:0071495,GO:0071704,GO:0071941,GO:0072359,GO:0072527,GO:0072528,GO:0090407,GO:0097159,GO:0097305,GO:0097367,GO:0097458,GO:0098793,GO:0120025,GO:0120038,GO:0140096,GO:0150034,GO:1901135,GO:1901137,GO:1901265,GO:1901293,GO:1901360,GO:1901362,GO:1901363,GO:1901564,GO:1901566,GO:1901576,GO:1901605,GO:1901607,GO:1901652,GO:1901654,GO:1901657,GO:1901659,GO:1901698,GO:1901700,GO:1905905	COG0458	EF	Carbamoylphosphate synthase large subunit	CarB	Arginine biosynthesis	PF00988|PF00117|PF02786|PF02787|PF02786|PF02142|PF02729|PF00185	18-153|207-384|530-733|822-917|1089-1286|1373-1473|1914-2055|2062-2211	4.4E-47|6.7E-42|5.5E-80|1.1E-25|1.8E-29|2.6E-15|4.5E-45|2.9E-30	Carbamoyl-phosphate synthase small chain, CPSase domain|Glutamine amidotransferase class-I|Carbamoyl-phosphate synthase L chain, ATP binding domain|Carbamoyl-phosphate synthetase large chain, oligomerisation domain|Carbamoyl-phosphate synthase L chain, ATP binding domain|MGS-like domain|Aspartate/ornithine carbamoyltransferase, carbamoyl-P binding domain|Aspartate/ornithine carbamoyltransferase, Asp/Orn binding domain	PTHR11405	0	CARBAMOYLTRANSFERASE FAMILY MEMBER	TIGR01369|TIGR01368|TIGR00670	0.0|9.3E-135|1.5E-101	carbamoyl-phosphate synthase (glutamine-hydrolyzing) large subunit|glutamine-hydrolyzing carbamoyl-phosphate synthase small subunit|aspartate carbamoyltransferase	IPR011607|IPR005480|IPR006275|-|IPR006274|IPR005479|IPR005479|IPR006131|IPR017926|IPR002474|IPR006132|IPR002082	Methylglyoxal synthase-like domain|Carbamoyl-phosphate synthetase, large subunit oligomerisation domain|Carbamoyl-phosphate synthase, large subunit|-|Carbamoyl-phosphate synthase, small subunit|Carbamoyl-phosphate synthetase large subunit-like, ATP-binding domain|Carbamoyl-phosphate synthetase large subunit-like, ATP-binding domain|Aspartate/ornithine carbamoyltransferase, Asp/Orn-binding domain|Glutamine amidotransferase|Carbamoyl-phosphate synthase small subunit, N-terminal domain|Aspartate/ornithine carbamoyltransferase, carbamoyl-P binding|Aspartate carbamoyltransferase	-|-|GO:0006807|GO:0004088|GO:0006207|GO:0006541|GO:0005524|GO:0005524|GO:0006520|GO:0016597|GO:0016743|-|-|GO:0006520|GO:0016743|GO:0004070|GO:0006207	XP_004346899.2	2278	Capsaspora owczarzaki ATCC 30864	aspartate transcarbamylase	1897	82	59.093	0	NP_004332.2	2225	Homo sapiens	CAD protein isoform 1	2287	99	49.366	0	EP00152_Rhizopus_delemar_P006090	2272	Rhizopus delemar RA 99-880	EIE81387.1 hypothetical protein RO3G_06092	2265	99	55.585	0	P07259.5	2214	Saccharomyces cerevisiae S288C	RecName: Full=Multifunctional protein URA2; AltName: Full=Pyrimidine-specific carbamoyl phosphate synthase-aspartate carbamoyl transferase; Short=CPSase-ATCase; Includes: RecName: Full=Glutamine-dependent carbamoyl phosphate synthase; AltName: Full=Carbamoyl phosphate synthase P; Short=CPS-P; Short=CPSase P; Short=CPSase-ura; AltName: Full=Pyrimidine-specific carbamoyl phosphate synthase; Includes: RecName: Full=Glutamine amidotransferase; Short=GATase; Short=GLNase; Includes: RecName: Full=Ammonium-dependent carbamoyl phosphate synthase; Short=CPS; Short=CPSase; Includes: RecName: Full=Aspartate carbamoyltransferase; Short=ATCase; AltName: Full=Aspartate transcarbamylase	2278	99.1	52	0	XP_004346899.2	2278	Capsaspora owczarzaki ATCC 30864	aspartate transcarbamylase	2330	99.6	56.5	0	XP_004346899.2	2278	Capsaspora owczarzaki ATCC 30864	aspartate transcarbamylase	2330	99.6	56.5	0	MTASATIGEDEFTRPATVVLADGSSYLGTSFGAERSVAGEAVFQTGMVGYAEAITDPSYEGQLLVITFPLVGNYGVPSHEECDANGLPRHFESSRIHVAGLIVSDYSLKHSHWRAVESLSEWLRRENVPAVFNVDTRALTKRIRNEGVMLGKILMDGDPTAATLAFSDPNERNLVAEVSCKEPRVYSALNPDGTILTGEPKARVLAVDTGMKYNQIRCFVRRGIELKVVPWNHDFVADTYTHDGLFLSNGPGDPTMCQIIIDRLAALLKSGPTRPIFGICLGHQLLSLAAGGSTVKLKFGNRGHNIPCVDRRSGRCFITTQNHGYAVDAASLDADTWSELFYNANDQTNEGIIHHSLPIFSVQFHPESAPGPHDTEFLFDYFLESMLACRAAGSLQALPAPPRVQAERVVASKVLILGSGGLSIGQAGEFDYSGSQAIKSLKEEGISTVLINPNIATIQTSAGLADKVYFLPVTPEFVLRVIDRERPDGILVTFGGQTALNCAIQIKEELEKRNVRVLGTKISTIESTEDREVFAEKMREINEPVAVSEAAVTVDEAIAAANRIGYPVICRAAFALGGLGSGFANNDDELRTLATHAFANSPQVLIELSMKGWKEVEYEVVRDCVNNCITVCNMENFDPLGIHTGDSIVVAPSQTLSDREYHLLRDSSIKCIRHLGVVGECNIQFALDPNSERYCIIEVNARLSRSSALASKATGYPLAFVAAKLALNITLPEIKNAVTRVTCACFEPSLDYIVCKFPRWDLKKFDRVSTKISSSMKSVGEVMSISRSFEEGLQKAIRALDDSFDGFIGDDKLELTASQVDDELRNPTDQRVFVIARAMEHDKATVDQIHELTKIDKWFLHKLERVVNLRRTLRQTAEKHSGAAHDDSTGVLSHATLSPALLRLAKQLGFSDRQVARAVSSTELAVRARRVDMGLMPCVKQIDTVAAEFPAFTNYLYTTFSGSESDVTFDTTTAPIVVLGSGVYRIGSSVEFDWCAVRAIRTLRAAGRSTIMVNYNPETVSTDYDEADRLYFENITLETVLDITTLESAGGVIISMGGQVPNNIAMPLSRQNVRILGTSPIQIDMAENRYKFSRLLDSMGVQQPQWKELTQLEEAASFCERVSYPVLVRPSYVLSGAAMAVVHSYDDLSMYLGEAVRVSREHPVVISKYIGEAKEIDVDCVAHDGKLVMHLVSEHVENAGVHSGDATLLQPPQDLDDETKEKLHVATARIVKALHVTGPCNIQFIAKNKDILVIECNVRASRSFPFVSKTSGVDMIELATQVMCGLPYTPYPLRNYPRPGYVGVKVPMFSFSRLQGADPVMGVEMASTGEVACFGKDRYEAYLKALFATGFKMPPPKGNILLSIGLFREKAEFLASVRKLHDMGFQIFATPGTSDYYCEHGIPVKPVDFLGQGNENELLEESNYSLVQKLSQHMIDMYVCLPSQNSHRRPGSYMSRGYVTRRLAVDRQIPLITNIKCAKLLIEGMSRFSTSASLPISQLDCQGSAPMEHMVAPVNLCPLTKESDAIAAAKGGFGLVSFVDTVGSEESLAAMRTQLASGPCDYALFVSWSSKNTRILSVSRTAGVLVDLYLPETTARLELEGPSSLANAMRACFDAERPVFVRATGSRLAAALMCAQMAAAQSDASCRVHVSQVRTHADLELVQQVRFCVSELPLSITCDVDPILLMLESDEAVQAYAKASVGPAPTLQDVQAMWTMLSAIDCFATGARQAELALTVVMGAVAAERLTVDQVVERMHRNPLRVLGVSAVRGSQVEMARTSGIALEGAVRTGAKVERLSVRGETMVSNGVVIAGQLAALDCHSLAYRNSGTEDELTNESATSVPRKSPSHVRIRLGSSTSSALDGSISMLSSSSTAAAAAGALGSSATALSSSGAAAVAMASASDLTEASASLPQRHMLTVKGITRGNLHALFRSASEMRTMFERQGTVDFLKNRILATLFYEPSTRTQCSFVAAMQRLGGQCIDVSPSTSSIQKGESLADTVRCVECYADAIVVRHPTPGSVQEAAKHASVPVINGGDGIGEHPTQALLDLFTIREELGTVNGLTVTFVGDLLNGRTCHSLVQLLLLYHVKLNFVSHASLCMPDDVQAAVDASGVTSTRTERLTDVLAQTDVLYVTRVQKERFASEEEYNRVRDVFKITPAVLQGAKQKCIVMHPLPRVDEISPEVDYDPRAVYFRQMKYGLYVRAALLYAMLGGPNKLDF*
Mvib_g7936.t1	g7936.t1	NODE_104_length_79708_cov_48.6213	79708	555					2CJ0Y@1|root,2QTBE@2759|Eukaryota,38G2B@33154|Opisthokonta,3BIWP@33208|Metazoa,3CVJ1@33213|Bilateria,480G5@7711|Chordata,48VBG@7742|Vertebrata,4A0RG@7898|Actinopterygii	S	33208|Metazoa	1e-29	Chromosome 12 open reading frame 66	C12orf66	GO:0000323,GO:0005575,GO:0005622,GO:0005623,GO:0005737,GO:0005764,GO:0005765,GO:0005773,GO:0005774,GO:0006950,GO:0007154,GO:0008104,GO:0008150,GO:0009267,GO:0009605,GO:0009966,GO:0009968,GO:0009987,GO:0009991,GO:0010646,GO:0010648,GO:0016020,GO:0023051,GO:0023057,GO:0031090,GO:0031667,GO:0031668,GO:0031669,GO:0032006,GO:0032007,GO:0032991,GO:0033036,GO:0033365,GO:0033554,GO:0034198,GO:0034613,GO:0042149,GO:0042594,GO:0043226,GO:0043227,GO:0043229,GO:0043231,GO:0044422,GO:0044424,GO:0044437,GO:0044444,GO:0044446,GO:0044464,GO:0048519,GO:0048523,GO:0048583,GO:0048585,GO:0050789,GO:0050794,GO:0050896,GO:0051179,GO:0051641,GO:0051716,GO:0061462,GO:0065007,GO:0070727,GO:0071496,GO:0072665,GO:0098588,GO:0098805,GO:0098852,GO:0140007,GO:1902531,GO:1902532,GO:1903432,GO:1904262,GO:1990928	2CJ0Y					2CJ0Y@1|root,2QTBE@2759|Eukaryota,38G2B@33154|Opisthokonta,3BIWP@33208|Metazoa,3CVJ1@33213|Bilateria,480G5@7711|Chordata,48VBG@7742|Vertebrata,4A0RG@7898|Actinopterygii	S	33208|Metazoa	9.9e-30	Chromosome 12 open reading frame 66	C12orf66	GO:0000323,GO:0005575,GO:0005622,GO:0005623,GO:0005737,GO:0005764,GO:0005765,GO:0005773,GO:0005774,GO:0006950,GO:0007154,GO:0008104,GO:0008150,GO:0009267,GO:0009605,GO:0009966,GO:0009968,GO:0009987,GO:0009991,GO:0010646,GO:0010648,GO:0016020,GO:0023051,GO:0023057,GO:0031090,GO:0031667,GO:0031668,GO:0031669,GO:0032006,GO:0032007,GO:0032991,GO:0033036,GO:0033365,GO:0033554,GO:0034198,GO:0034613,GO:0042149,GO:0042594,GO:0043226,GO:0043227,GO:0043229,GO:0043231,GO:0044422,GO:0044424,GO:0044437,GO:0044444,GO:0044446,GO:0044464,GO:0048519,GO:0048523,GO:0048583,GO:0048585,GO:0050789,GO:0050794,GO:0050896,GO:0051179,GO:0051641,GO:0051716,GO:0061462,GO:0065007,GO:0070727,GO:0071496,GO:0072665,GO:0098588,GO:0098805,GO:0098852,GO:0140007,GO:1902531,GO:1902532,GO:1903432,GO:1904262,GO:1990928	2CJ0Y					PF09404	239-545	5.0E-32	KICSTOR complex C12orf66 like	PTHR31581	6.0E-30	KICSTOR COMPLEX PROTEIN C12ORF66				IPR018544|IPR018544	KICSTOR subunit 2|KICSTOR subunit 2	-|-	XP_011269983.1	499	Capsaspora owczarzaki ATCC 30864	hypothetical protein CAOG_08412	192	34	31.771	3.38e-18	NP_689653.4	445	Homo sapiens	KICSTOR subunit 2 isoform 2	385	63	23.896	1.71e-19	EP00110_Nematostella_vectensis_P017516	440	Nematostella vectensis	XP_001634917.1 predicted protein, partial	204	35	30.882	6.55e-20	Q1L8F9.2	449	Danio rerio	RecName: Full=KICSTOR subunit 2	394	65.2	22.8	1.25e-16	XP_024140364.1	450	Oryzias melastigma	KICSTOR complex protein C12orf66 homolog	405	70.8	24.4	8.11e-20	KAF6723320.1	450	Oryzias melastigma	UPF0536 protein C12orf66-like	405	70.8	24.4	7.02e-19	MARVRPYFPDVTQAGTLVHLSCGRSHASPATEKRFSRHKLVPHTEAHLCRLFSGRESVTRFSSKSLLFISAAVKPKGTHGAFASSVVLDAHKPFLAPVAPVQLPFGEFVTVVYSKIDVLQLLRTRQGMFKRKATGAGDAAQMAVMMMESRNSEAVESAVADTVLALSRCEYTLAHRLLRGSLLRAEPCQPLLLRLCEAETTYMSMSYMDHKKGAALTNVHLEADAIIDAIYATTVAQPLSERACRVARSIMLARRDTFQNVLSFGERELSAEHIHDLVRSVEVAKGKHHETLTDRWLSHFSRLFLLECDTLLAVLHAEAAVQQYDLPSTTCQVLHATDRFAEWCSFCRDPKGRASQPSQPPTVFHAFVKAWLATISARAKLYFRPILSTFLEATPAELKVNPAVVQTSHLWHRFRAFHKRSDALLTALIYHTSANTTGFHPTTGYGAPMSEYDPPTGMRSFPALVALPSCPPPPTHWPSIISLLLDHSSALSTTTTVFFDDPRAHASFFLRRIDPSVSLVTVQPVKRTESDPVVAEFFADVCQVLCRPTTTVHS*
Mvib_g7937.t1	g7937.t1	NODE_104_length_79708_cov_48.6213	79708	607					KOG0281@1|root,KOG0281@2759|Eukaryota,398A8@33154|Opisthokonta,3NW9J@4751|Fungi,3QNR8@4890|Ascomycota,20VMA@147548|Leotiomycetes	S	4751|Fungi	3.5e-29	A Receptor for Ubiquitination Targets	-	-	KOG0281					KOG0274@1|root,KOG0274@2759|Eukaryota,38B8G@33154|Opisthokonta,3BB6T@33208|Metazoa,3CYJY@33213|Bilateria,4860B@7711|Chordata,48WVM@7742|Vertebrata,49V2T@7898|Actinopterygii	S	33208|Metazoa	3.8e-31	F-box and WD repeat domain containing 7, E3 ubiquitin protein ligase	FBXW7	GO:0000003,GO:0000151,GO:0000209,GO:0000819,GO:0000902,GO:0000904,GO:0001568,GO:0001570,GO:0001666,GO:0001763,GO:0001932,GO:0001934,GO:0001944,GO:0002009,GO:0002020,GO:0002682,GO:0002683,GO:0002761,GO:0002762,GO:0003006,GO:0003674,GO:0003700,GO:0003824,GO:0004842,GO:0005488,GO:0005515,GO:0005575,GO:0005622,GO:0005623,GO:0005634,GO:0005654,GO:0005730,GO:0005737,GO:0005739,GO:0005783,GO:0005794,GO:0005829,GO:0006139,GO:0006259,GO:0006260,GO:0006261,GO:0006275,GO:0006355,GO:0006357,GO:0006464,GO:0006508,GO:0006511,GO:0006725,GO:0006807,GO:0006928,GO:0006935,GO:0006950,GO:0006974,GO:0006996,GO:0007049,GO:0007059,GO:0007062,GO:0007088,GO:0007096,GO:0007154,GO:0007165,GO:0007166,GO:0007176,GO:0007219,GO:0007275,GO:0007346,GO:0007399,GO:0007409,GO:0007411,GO:0007424,GO:0007548,GO:0008150,GO:0008152,GO:0008156,GO:0008285,GO:0008593,GO:0009056,GO:0009057,GO:0009058,GO:0009059,GO:0009314,GO:0009411,GO:0009416,GO:0009605,GO:0009628,GO:0009653,GO:0009888,GO:0009889,GO:0009890,GO:0009892,GO:0009893,GO:0009894,GO:0009896,GO:0009966,GO:0009967,GO:0009968,GO:0009987,GO:0010468,GO:0010469,GO:0010498,GO:0010506,GO:0010556,GO:0010558,GO:0010562,GO:0010564,GO:0010594,GO:0010604,GO:0010605,GO:0010632,GO:0010638,GO:0010639,GO:0010646,GO:0010647,GO:0010648,GO:0010721,GO:0010821,GO:0010822,GO:0010824,GO:0010826,GO:0010866,GO:0010868,GO:0010883,GO:0010941,GO:0010942,GO:0010948,GO:0012505,GO:0014013,GO:0014014,GO:0016020,GO:0016021,GO:0016032,GO:0016043,GO:0016567,GO:0016740,GO:0019005,GO:0019216,GO:0019219,GO:0019220,GO:0019222,GO:0019538,GO:0019787,GO:0019899,GO:0019900,GO:0019901,GO:0019941,GO:0022008,GO:0022402,GO:0022414,GO:0022603,GO:0023051,GO:0023052,GO:0023056,GO:0023057,GO:0030030,GO:0030154,GO:0030162,GO:0030163,GO:0030182,GO:0030234,GO:0030323,GO:0030324,GO:0030332,GO:0030334,GO:0030424,GO:0030674,GO:0031146,GO:0031175,GO:0031224,GO:0031323,GO:0031324,GO:0031325,GO:0031326,GO:0031327,GO:0031329,GO:0031331,GO:0031396,GO:0031398,GO:0031399,GO:0031401,GO:0031461,GO:0031625,GO:0031647,GO:0031648,GO:0031974,GO:0031981,GO:0032268,GO:0032270,GO:0032386,GO:0032388,GO:0032446,GO:0032501,GO:0032502,GO:0032875,GO:0032876,GO:0032879,GO:0032880,GO:0032886,GO:0032989,GO:0032990,GO:0032991,GO:0033043,GO:0033157,GO:0033554,GO:0033674,GO:0034641,GO:0034644,GO:0034645,GO:0035146,GO:0035147,GO:0035239,GO:0035295,GO:0036211,GO:0036293,GO:0036294,GO:0040008,GO:0040011,GO:0040012,GO:0040028,GO:0042023,GO:0042058,GO:0042127,GO:0042176,GO:0042221,GO:0042325,GO:0042327,GO:0042330,GO:0042592,GO:0042802,GO:0042803,GO:0042981,GO:0042995,GO:0043005,GO:0043065,GO:0043067,GO:0043068,GO:0043085,GO:0043161,GO:0043170,GO:0043226,GO:0043227,GO:0043228,GO:0043229,GO:0043231,GO:0043232,GO:0043233,GO:0043392,GO:0043408,GO:0043410,GO:0043412,GO:0043523,GO:0043525,GO:0043535,GO:0043549,GO:0043632,GO:0043687,GO:0044092,GO:0044093,GO:0044237,GO:0044238,GO:0044248,GO:0044249,GO:0044257,GO:0044260,GO:0044265,GO:0044267,GO:0044389,GO:0044403,GO:0044419,GO:0044422,GO:0044424,GO:0044425,GO:0044428,GO:0044444,GO:0044446,GO:0044464,GO:0044786,GO:0045309,GO:0045595,GO:0045596,GO:0045637,GO:0045638,GO:0045670,GO:0045671,GO:0045732,GO:0045741,GO:0045742,GO:0045746,GO:0045765,GO:0045786,GO:0045833,GO:0045859,GO:0045860,GO:0045862,GO:0045926,GO:0045934,GO:0045937,GO:0046483,GO:0046605,GO:0046606,GO:0046660,GO:0046890,GO:0046983,GO:0048468,GO:0048471,GO:0048513,GO:0048514,GO:0048518,GO:0048519,GO:0048522,GO:0048523,GO:0048580,GO:0048583,GO:0048584,GO:0048585,GO:0048666,GO:0048667,GO:0048699,GO:0048729,GO:0048731,GO:0048754,GO:0048812,GO:0048856,GO:0048858,GO:0048869,GO:0048878,GO:0050678,GO:0050680,GO:0050730,GO:0050731,GO:0050767,GO:0050768,GO:0050789,GO:0050790,GO:0050793,GO:0050794,GO:0050816,GO:0050821,GO:0050896,GO:0051049,GO:0051050,GO:0051052,GO:0051053,GO:0051055,GO:0051093,GO:0051098,GO:0051100,GO:0051101,GO:0051128,GO:0051129,GO:0051130,GO:0051171,GO:0051172,GO:0051173,GO:0051174,GO:0051219,GO:0051222,GO:0051223,GO:0051239,GO:0051241,GO:0051246,GO:0051247,GO:0051252,GO:0051270,GO:0051276,GO:0051338,GO:0051347,GO:0051438,GO:0051443,GO:0051493,GO:0051494,GO:0051603,GO:0051704,GO:0051716,GO:0051726,GO:0051783,GO:0051960,GO:0051961,GO:0055088,GO:0055106,GO:0060090,GO:0060251,GO:0060253,GO:0060255,GO:0060284,GO:0060341,GO:0060429,GO:0060438,GO:0060446,GO:0060541,GO:0060562,GO:0061062,GO:0061097,GO:0061098,GO:0061136,GO:0061138,GO:0061564,GO:0065007,GO:0065008,GO:0065009,GO:0070013,GO:0070201,GO:0070372,GO:0070374,GO:0070482,GO:0070507,GO:0070647,GO:0070887,GO:0071214,GO:0071453,GO:0071456,GO:0071478,GO:0071482,GO:0071704,GO:0071840,GO:0072358,GO:0072359,GO:0080090,GO:0080134,GO:0080135,GO:0090049,GO:0090087,GO:0090207,GO:0090209,GO:0090304,GO:0090316,GO:0090329,GO:0097027,GO:0097458,GO:0097485,GO:0098772,GO:0098813,GO:0104004,GO:0120025,GO:0120036,GO:0120039,GO:0140096,GO:0140110,GO:1900037,GO:1900038,GO:1900407,GO:1900409,GO:1901184,GO:1901186,GO:1901214,GO:1901216,GO:1901342,GO:1901360,GO:1901564,GO:1901565,GO:1901575,GO:1901576,GO:1901800,GO:1901987,GO:1901990,GO:1902105,GO:1902106,GO:1902175,GO:1902177,GO:1902494,GO:1902531,GO:1902533,GO:1902806,GO:1902882,GO:1902884,GO:1903010,GO:1903011,GO:1903025,GO:1903026,GO:1903050,GO:1903052,GO:1903146,GO:1903201,GO:1903203,GO:1903209,GO:1903214,GO:1903223,GO:1903320,GO:1903322,GO:1903362,GO:1903364,GO:1903376,GO:1903378,GO:1903506,GO:1903533,GO:1903670,GO:1903706,GO:1903707,GO:1903747,GO:1903749,GO:1903827,GO:1903829,GO:1903955,GO:1904951,GO:1905952,GO:1990234,GO:1990381,GO:1990452,GO:2000026,GO:2000027,GO:2000058,GO:2000060,GO:2000104,GO:2000112,GO:2000113,GO:2000145,GO:2000273,GO:2000345,GO:2000346,GO:2000638,GO:2000639,GO:2000677,GO:2000678,GO:2001141,GO:2001204,GO:2001205,GO:2001233,GO:2001235,GO:2001242,GO:2001244	KOG0274					PF12937|PF00400|PF00400	54-92|143-177|325-359	7.4E-8|0.0013|0.031	F-box-like|WD domain, G-beta repeat|WD domain, G-beta repeat	PTHR19872	6.3E-25	UBIQUITIN LIGASE SPECIFICITY FACTOR/HREP PROTEIN				-|IPR001680|IPR001680|IPR001810	-|WD40 repeat|WD40 repeat|F-box domain	GO:0005515|GO:0005515|GO:0005515	XP_004343368.1	601	Capsaspora owczarzaki ATCC 30864	F-box/WD repeat-containing protein pof1	397	61	24.685	1.39e-14	XP_047271857.1	707	Homo sapiens	F-box/WD repeat-containing protein 7 isoform X1	367	58	22.616	1.97e-10	EP00123_Amoebidium_parasiticum_P013020	571		comp21713_c0_seq2|m.30677 comp21713_c0_seq2|g.30677 ORF comp21713_c0_seq2|g.30677 comp21713_c0_seq2|m.30677 type:complete len:571 (-) comp21713_c0_seq2:634-2346(-)	463	75	24.19	3.95e-23	A0A2R8RWN9.1	534	Danio rerio	RecName: Full=F-box and WD repeat domain-containing 11-B	176	25	31.3	5.79e-09	XP_016265214.1	712	Exophiala oligosperma	hypothetical protein PV06_03423	314	51.1	26.8	1.24e-13	KAI9055303.1	692	Drepanopeziza brunnea f. sp. 'monogermtubi'	hypothetical protein LZ554_000263	421	64.3	25.7	7.66e-17	MSRSFLKAIRHVADAVSAPIEVDLRDSGFEEEFENEDPIPELRGRKHADFITILPDTIAVYILSMLDVNSLQRCLLVSKSWCRRATENRLWRAQLHANARFLFASGKIPPSLRMNHSVISSFNWALRERRRIDANWDNSRFQLRSYLGHSEIGVYALDSYDGTLFSGGTDGVVRVWNMRTRRCLHTLELPEFVRTRGHNGVTLAPMCVRSLRVDPIRCRLFAVFSVPAAVSYSGPPSLLCEWDITDLIEAGIASSVPSDAGTPHAPFKPHRAIQYSTFAFVFAVPHSAAVVSCDIDTVNDRVIVGCRDSTLYIYEHWSKPAWRRLMATLHGHLGPITAVRVHGDSFFSASSDGAVGQWDCDTLRLARIYTSKAGQYRSIYSIAVSDSHVVAGCHGEVRVWKRVNLDRGAHLQDAEDDSVLTEKDMERPMQLIKFESAYPNVPQSWRVRTIAIDGQRIVAGLGDGFFRLVRIDRPGFCQALGQGRCSQLSAMYLDKDRIVSGSLNLTDVQEWTFASLTATSAQSLDQWLKKPERATIAAAVSAVAATASTVTVTFPHLEEESLDEPLTTSSAPCVAKGSAQPTISSKDDDDVGIESDDDSDWVETTV*
Mvib_g7938.t1	g7938.t1	NODE_104_length_79708_cov_48.6213	79708	557	K11808	Purine metabolism [PATH:ko00230]	ADE2	phosphoribosylaminoimidazole carboxylase [EC:4.1.1.21]	COG0152@1|root,KOG2835@2759|Eukaryota,38CMB@33154|Opisthokonta	F	33154|Opisthokonta	1.1e-221	phosphoribosylaminoimidazole carboxylase	ADE2	GO:0000166,GO:0003674,GO:0003824,GO:0004638,GO:0005488,GO:0005524,GO:0005575,GO:0005622,GO:0005623,GO:0005737,GO:0006139,GO:0006144,GO:0006163,GO:0006164,GO:0006188,GO:0006189,GO:0006725,GO:0006753,GO:0006793,GO:0006796,GO:0006807,GO:0008144,GO:0008150,GO:0008152,GO:0009058,GO:0009112,GO:0009113,GO:0009117,GO:0009123,GO:0009124,GO:0009126,GO:0009127,GO:0009150,GO:0009152,GO:0009156,GO:0009161,GO:0009165,GO:0009167,GO:0009168,GO:0009259,GO:0009260,GO:0009405,GO:0009987,GO:0016829,GO:0016830,GO:0016831,GO:0016853,GO:0016866,GO:0017076,GO:0018130,GO:0019438,GO:0019637,GO:0019693,GO:0030554,GO:0032553,GO:0032555,GO:0032559,GO:0034023,GO:0034641,GO:0034654,GO:0035639,GO:0036094,GO:0042440,GO:0043167,GO:0043168,GO:0043169,GO:0044237,GO:0044238,GO:0044249,GO:0044271,GO:0044281,GO:0044419,GO:0044424,GO:0044464,GO:0046040,GO:0046083,GO:0046084,GO:0046112,GO:0046148,GO:0046390,GO:0046483,GO:0046872,GO:0051704,GO:0055086,GO:0071704,GO:0072521,GO:0072522,GO:0090407,GO:0097159,GO:0097367,GO:1901135,GO:1901137,GO:1901265,GO:1901293,GO:1901360,GO:1901362,GO:1901363,GO:1901564,GO:1901566,GO:1901576	COG0152	F	Phosphoribosylaminoimidazole-succinocarboxamide synthase	PurC	Purine biosynthesis	COG0152@1|root,KOG2835@2759|Eukaryota,38CMB@33154|Opisthokonta,3BXK6@33208|Metazoa,3DDV4@33213|Bilateria	F	33208|Metazoa	1.5e-92	AIR carboxylase	-	-	COG0152	F	Phosphoribosylaminoimidazole-succinocarboxamide synthase	PurC	Purine biosynthesis	PF02222|PF17769|PF00731	112-283|310-371|392-536	2.8E-55|4.9E-17|4.4E-62	ATP-grasp domain|Phosphoribosylaminoimidazole carboxylase C-terminal domain|AIR carboxylase	PTHR11609	5.3E-151	PURINE BIOSYNTHESIS PROTEIN 6/7, PUR6/7	TIGR01162|TIGR01161	2.1E-64|1.5E-122	5-(carboxyamino)imidazole ribonucleotide mutase|5-(carboxyamino)imidazole ribonucleotide synthase	IPR000031|IPR040686|IPR003135|IPR000031|IPR005875|-	PurE domain|Phosphoribosylaminoimidazole carboxylase, C-terminal domain|ATP-grasp fold, ATP-dependent carboxylate-amine ligase-type|PurE domain|Phosphoribosylaminoimidazole carboxylase, ATPase subunit|-	GO:0006189|-|-|GO:0006189|GO:0004638|GO:0006189	XP_004363538.1	580	Capsaspora owczarzaki ATCC 30864	phosphoribosylaminoimidazole carboxylase	549	97	61.202	0	XP_047305485.1	425	Homo sapiens	bifunctional phosphoribosylaminoimidazole carboxylase/phosphoribosylaminoimidazole succinocarboxamide synthetase isoform X3	121	22	33.058	1.44e-08	EP00120_Capsaspora_owczarzaki_P005436	580	Capsaspora owczarzaki ATCC 30864	XP_004363538.1 phosphoribosylaminoimidazole carboxylase	549	97	61.202	0	P15567.1	552	Schizosaccharomyces pombe 972h-	RecName: Full=Phosphoribosylaminoimidazole carboxylase; AltName: Full=AIR carboxylase; Short=AIRC	567	98.7	51.3	4.64e-181	XP_004363538.1	580	Capsaspora owczarzaki ATCC 30864	phosphoribosylaminoimidazole carboxylase	559	98.7	61.5	5.92e-233	XP_004363538.1	580	Capsaspora owczarzaki ATCC 30864	phosphoribosylaminoimidazole carboxylase	559	98.7	61.5	5.13e-232	MEPIRVGVVGGGQLGRMMAAAAHRLNIHLTVLDAQTNSPAGQVAHCQIEGNIRSAEAVVELARQCSVLTVEIEHVNVDALEHVQNTMGVQVHPSPSAIRIIQDKYAQKVFMKSHDVPLGAFVETPSKEALLQAGQDFGYPLMLKSKRLAYDGRGNAVVRSEADVDTAVASLGGDWTNLYAEQWVEYTRELSVLVARSRTGNTQVYPVVETVQQASICHTVIMPAQVSGDVLRHAQTVAERAVSAYDGAGIFAVELFLLADKRVLYNETAPRPHNSGHVTIEACHTDQFEQHLRCVAGLPFGAPGMRCPVAAMVNLLGSGSTDEDLAKTVAQCATALSTPRCTLHWYGKSGIRKGRKVGHMTVTGDCMADLRDPLASLASPYLALADKSAPLVGVIMGSDSDLPTMQACAVTLSEFEVPFELTIVSAHRTPDRMAQYARSAHERGLRVIIAAAGGAAHLPGMVAAQTPLPVIGVPVPLKYLDGQDSLYSIVQMPRGVPCATVAIGNSTNAALLAIRMLGAHVPFYLDRMLDYQRRIEQQVLDKAAKIEKDGWANYTP*
Mvib_g3381.t1	g3381.t1	NODE_105_length_79188_cov_44.4948	79188	53	K02929	Ribosome [PATH:ko03010]	RP-L44e, RPL44	large subunit ribosomal protein L44e	COG1631@1|root,KOG3464@2759|Eukaryota,3A3DQ@33154|Opisthokonta,3P3Z6@4751|Fungi,1GX2M@112252|Fungi incertae sedis	J	4751|Fungi	1.3e-28	Ribosomal protein L44	RPL44	GO:0002181,GO:0003674,GO:0003735,GO:0005198,GO:0005575,GO:0005622,GO:0005623,GO:0005737,GO:0005829,GO:0005840,GO:0006412,GO:0006518,GO:0006807,GO:0008150,GO:0008152,GO:0009058,GO:0009059,GO:0009636,GO:0009987,GO:0010033,GO:0010243,GO:0010467,GO:0014070,GO:0015934,GO:0019538,GO:0022625,GO:0022626,GO:0032991,GO:0034641,GO:0034645,GO:0042221,GO:0042493,GO:0043043,GO:0043170,GO:0043226,GO:0043228,GO:0043229,GO:0043232,GO:0043603,GO:0043604,GO:0044237,GO:0044238,GO:0044249,GO:0044260,GO:0044267,GO:0044271,GO:0044391,GO:0044422,GO:0044424,GO:0044444,GO:0044445,GO:0044446,GO:0044464,GO:0046677,GO:0046898,GO:0050896,GO:0060992,GO:0071704,GO:0097305,GO:1901564,GO:1901566,GO:1901576,GO:1901654,GO:1901698,GO:1901700,GO:1990904	COG1631	J	Ribosomal protein L44E	RPL42A	Archaeal ribosomal proteins	COG1631@1|root,KOG3464@2759|Eukaryota,3A3DQ@33154|Opisthokonta,3BRG4@33208|Metazoa	J	33208|Metazoa	1.9e-24	structural constituent of ribosome	rpl-41	GO:0002181,GO:0003674,GO:0003735,GO:0005198,GO:0005575,GO:0005622,GO:0005623,GO:0005737,GO:0005829,GO:0005840,GO:0006412,GO:0006518,GO:0006807,GO:0008150,GO:0008152,GO:0009058,GO:0009059,GO:0009987,GO:0010467,GO:0015934,GO:0019538,GO:0022625,GO:0022626,GO:0032991,GO:0034641,GO:0034645,GO:0043043,GO:0043170,GO:0043226,GO:0043228,GO:0043229,GO:0043232,GO:0043603,GO:0043604,GO:0044237,GO:0044238,GO:0044249,GO:0044260,GO:0044267,GO:0044271,GO:0044391,GO:0044422,GO:0044424,GO:0044444,GO:0044445,GO:0044446,GO:0044464,GO:0071704,GO:1901564,GO:1901566,GO:1901576,GO:1990904	COG1631	J	Ribosomal protein L44E	RPL42A	Archaeal ribosomal proteins	PF00935	1-40	1.8E-14	Ribosomal protein L44	PTHR10369	1.0E-14	60S RIBOSOMAL PROTEIN L36A/L44				IPR000552|IPR000552	Ribosomal protein L44e|Ribosomal protein L44e	GO:0003735|GO:0005840|GO:0006412|GO:0003735|GO:0005840|GO:0006412	XP_004365663.2	106	Capsaspora owczarzaki ATCC 30864	ribosomal protein L41	52	98	71.154	5.18e-23	NP_000992.1	106	Homo sapiens	ribosomal protein eL42-like	54	98	61.111	7.43e-16	EP00276_Gloeochaete_wittrockiana_P005105	128		CAMPEP_0184654820 /NCGR_PEP_ID=MMETSP0308-20130426|12472_1 /TAXON_ID=38269 /ORGANISM="Gloeochaete witrockiana, Strain SAG 46.84" /LENGTH=128 /DNA_ID=CAMNT_0027090977 /DNA_START=1 /DNA_END=387 /DNA_ORIENTATION=+	52	98	78.846	3.83e-23	A8PCG3.2	106	Coprinopsis cinerea okayama7#130	RecName: Full=Large ribosomal subunit protein eL42; AltName: Full=60S ribosomal protein L41; AltName: Full=60S ribosomal protein L44	52	98.1	78.8	3.43e-26	XP_051434859.1	106	Gilbertella persicaria	60S ribosomal protein L44	52	98.1	82.7	1.45e-24	KZO98518.1	106	Calocera viscosa TUFC12733	hypothetical protein CALVIDRAFT_495936	52	98.1	82.7	3.09e-24	KPIFHKKAKTTKKITLRMECTSCKYKMQISIKRAKHFELGGDRKTKGAALTY*
Mvib_g3382.t1	g3382.t1	NODE_105_length_79188_cov_44.4948	79188	661					2993U@1|root,2RG5A@2759|Eukaryota,38E92@33154|Opisthokonta,3NXE3@4751|Fungi,3QR0B@4890|Ascomycota,20752@147541|Dothideomycetes,3MNH9@451867|Dothideomycetidae	-	4751|Fungi	6e-18	-	-	-	2993U																														XP_011270474.1	365	Capsaspora owczarzaki ATCC 30864	hypothetical protein CAOG_08833	109	16	26.606	0.61	NP_001291449.1	225	Homo sapiens	homeobox even-skipped homolog protein 1 isoform 2	65	9	33.846	0.36	EP00295_Goniomonas_pacifica_P022340	510		CAMPEP_0175847868 /NCGR_PEP_ID=MMETSP0107_2-20121207|23595_1 /TAXON_ID=195067 ORGANISM="Goniomonas pacifica, Strain CCMP1869" /NCGR_SAMPLE_ID=MMETSP0107_2 /ASSEMBLY_ACC=CAM_ASM_000203 /LENGTH=510 /DNA_ID=CAMNT_0017162737 /DNA_START=1 /DNA_END=1531 /DNA_ORIENTATION=+	530	79	37.547	4.10e-96									XP_004342071.1	540	Acanthamoeba castellanii str. Neff	uncharacterized protein ACA1_112560	260	33.6	29.6	3.90e-17	CAI8052797.1	646	Geodia barretti	hypothetical protein GBAR_LOCUS28892	551	81.7	37.2	2.02e-99	MVCRLGVVALLLVGVCCGSRAVVVRQAQTPLPPHATLAEFLVHSPPTDHVRVTGIALGLERRVFQLADTLRLQTKRFTISLPEASPGIPLVVSFQVCFPDTTACVEAHLVRSGTPLKGFVVDHLTNSFRDTATGLPVFPYGSYIYGVTTTGEFNVPADEIIFGQNWIGPYTSDPAGHDNATWTKITDFLVRCGAIGVGVHYALNSIAPLPDTPEKWKILSEEVNRVKSYSSIKAYYLADEPDGQGISPKVLADTADYIRHNLDASRPLSMVFNTAEGPAKYESTADILMVDPYPIPNESITAVATALDGLAQYKKPILFVEQSFGGGEWWARNPSSQENRAMLYLGFIHGANGVQYFSRSPPMAFPYSPSAWSTIRQLALEAADLTPFLASADQGTFNISVAPAPAMHFRLFRTAALCTFLIVQINNVPTPITVSMPASLLAPNTTIDVLFQNRQISSFSSTTHHPTTSSFTDFLMNLGTAAFRFPCAPASPASLSSSLPMRIAPDPSNMIYNPSYEQAFNIGSPDGNYLSPAADDASTFFQDPRLAVDGLYSLRLTSPSPFAGITVAPAPVVLHEGSNYTISFWPSMEGSDAYQSVTFVPGSTFIRTYQPLTFHFSTQWTRYSFLATSLTSGRNRGNWLSYSIVTAGTVWLDLLQLVKV*
Mvib_g3383.t1	g3383.t1	NODE_105_length_79188_cov_44.4948	79188	485					2C0K6@1|root,2QPWU@2759|Eukaryota,38CFK@33154|Opisthokonta,3BA3E@33208|Metazoa,3CWRC@33213|Bilateria,486UE@7711|Chordata,4932Q@7742|Vertebrata,4CEBP@8459|Testudines	Z	33208|Metazoa	1.2e-70	Bardet-Biedl syndrome 2	BBS2	GO:0000003,GO:0000226,GO:0001085,GO:0001103,GO:0001501,GO:0001578,GO:0001894,GO:0001895,GO:0003006,GO:0003008,GO:0003012,GO:0003013,GO:0003018,GO:0003352,GO:0003356,GO:0003674,GO:0005488,GO:0005515,GO:0005575,GO:0005622,GO:0005623,GO:0005737,GO:0005815,GO:0005829,GO:0005856,GO:0005886,GO:0005902,GO:0005929,GO:0006810,GO:0006892,GO:0006893,GO:0006928,GO:0006936,GO:0006939,GO:0006996,GO:0007010,GO:0007017,GO:0007154,GO:0007165,GO:0007166,GO:0007275,GO:0007276,GO:0007281,GO:0007283,GO:0007286,GO:0007288,GO:0007368,GO:0007369,GO:0007389,GO:0007399,GO:0007417,GO:0007420,GO:0007600,GO:0007601,GO:0007610,GO:0008015,GO:0008104,GO:0008134,GO:0008150,GO:0009605,GO:0009653,GO:0009719,GO:0009725,GO:0009790,GO:0009799,GO:0009855,GO:0009887,GO:0009888,GO:0009892,GO:0009987,GO:0009991,GO:0010033,GO:0010468,GO:0010605,GO:0010629,GO:0014820,GO:0014824,GO:0014829,GO:0015031,GO:0015630,GO:0015833,GO:0016020,GO:0016043,GO:0016192,GO:0019221,GO:0019222,GO:0019953,GO:0021537,GO:0021543,GO:0021544,GO:0021756,GO:0021761,GO:0021766,GO:0021987,GO:0022412,GO:0022414,GO:0022607,GO:0023052,GO:0030030,GO:0030031,GO:0030154,GO:0030317,GO:0030534,GO:0030900,GO:0031090,GO:0031253,GO:0031514,GO:0031667,GO:0032095,GO:0032096,GO:0032098,GO:0032099,GO:0032101,GO:0032102,GO:0032104,GO:0032105,GO:0032107,GO:0032108,GO:0032400,GO:0032401,GO:0032402,GO:0032420,GO:0032421,GO:0032501,GO:0032502,GO:0032504,GO:0032870,GO:0032879,GO:0032886,GO:0032991,GO:0033036,GO:0033059,GO:0033210,GO:0033365,GO:0034097,GO:0034464,GO:0034613,GO:0035082,GO:0035150,GO:0035296,GO:0036064,GO:0038108,GO:0040008,GO:0040011,GO:0040012,GO:0040014,GO:0040015,GO:0040018,GO:0042221,GO:0042310,GO:0042311,GO:0042592,GO:0042886,GO:0042995,GO:0043001,GO:0043005,GO:0043226,GO:0043227,GO:0043228,GO:0043229,GO:0043232,GO:0043473,GO:0044085,GO:0044320,GO:0044321,GO:0044422,GO:0044424,GO:0044425,GO:0044430,GO:0044441,GO:0044444,GO:0044446,GO:0044459,GO:0044463,GO:0044464,GO:0044703,GO:0044782,GO:0045184,GO:0045444,GO:0045494,GO:0045926,GO:0045927,GO:0046907,GO:0048193,GO:0048232,GO:0048468,GO:0048513,GO:0048515,GO:0048518,GO:0048519,GO:0048583,GO:0048585,GO:0048598,GO:0048609,GO:0048638,GO:0048639,GO:0048640,GO:0048731,GO:0048854,GO:0048856,GO:0048869,GO:0048870,GO:0048871,GO:0050789,GO:0050793,GO:0050794,GO:0050877,GO:0050880,GO:0050896,GO:0050953,GO:0051093,GO:0051094,GO:0051179,GO:0051216,GO:0051234,GO:0051239,GO:0051240,GO:0051241,GO:0051270,GO:0051640,GO:0051641,GO:0051648,GO:0051649,GO:0051650,GO:0051656,GO:0051674,GO:0051704,GO:0051716,GO:0051875,GO:0051877,GO:0051904,GO:0051905,GO:0060170,GO:0060249,GO:0060255,GO:0060271,GO:0060295,GO:0060296,GO:0060322,GO:0060632,GO:0061448,GO:0061512,GO:0061951,GO:0065007,GO:0065008,GO:0070121,GO:0070491,GO:0070727,GO:0070887,GO:0070925,GO:0071310,GO:0071345,GO:0071495,GO:0071702,GO:0071705,GO:0071840,GO:0071944,GO:0072657,GO:0072659,GO:0090066,GO:0090150,GO:0097458,GO:0097722,GO:0097746,GO:0097755,GO:0097756,GO:0098588,GO:0098590,GO:0098858,GO:0098862,GO:0098876,GO:0120025,GO:0120031,GO:0120036,GO:0120038,GO:1902019,GO:1903441,GO:1905515,GO:1990778,GO:2000145	2C0K6					2C0K6@1|root,2QPWU@2759|Eukaryota,38CFK@33154|Opisthokonta,3BA3E@33208|Metazoa,3CWRC@33213|Bilateria,486UE@7711|Chordata,4932Q@7742|Vertebrata,4CEBP@8459|Testudines	Z	33208|Metazoa	1e-70	Bardet-Biedl syndrome 2	BBS2	GO:0000003,GO:0000226,GO:0001085,GO:0001103,GO:0001501,GO:0001578,GO:0001894,GO:0001895,GO:0003006,GO:0003008,GO:0003012,GO:0003013,GO:0003018,GO:0003352,GO:0003356,GO:0003674,GO:0005488,GO:0005515,GO:0005575,GO:0005622,GO:0005623,GO:0005737,GO:0005815,GO:0005829,GO:0005856,GO:0005886,GO:0005902,GO:0005929,GO:0006810,GO:0006892,GO:0006893,GO:0006928,GO:0006936,GO:0006939,GO:0006996,GO:0007010,GO:0007017,GO:0007154,GO:0007165,GO:0007166,GO:0007275,GO:0007276,GO:0007281,GO:0007283,GO:0007286,GO:0007288,GO:0007368,GO:0007369,GO:0007389,GO:0007399,GO:0007417,GO:0007420,GO:0007600,GO:0007601,GO:0007610,GO:0008015,GO:0008104,GO:0008134,GO:0008150,GO:0009605,GO:0009653,GO:0009719,GO:0009725,GO:0009790,GO:0009799,GO:0009855,GO:0009887,GO:0009888,GO:0009892,GO:0009987,GO:0009991,GO:0010033,GO:0010468,GO:0010605,GO:0010629,GO:0014820,GO:0014824,GO:0014829,GO:0015031,GO:0015630,GO:0015833,GO:0016020,GO:0016043,GO:0016192,GO:0019221,GO:0019222,GO:0019953,GO:0021537,GO:0021543,GO:0021544,GO:0021756,GO:0021761,GO:0021766,GO:0021987,GO:0022412,GO:0022414,GO:0022607,GO:0023052,GO:0030030,GO:0030031,GO:0030154,GO:0030317,GO:0030534,GO:0030900,GO:0031090,GO:0031253,GO:0031514,GO:0031667,GO:0032095,GO:0032096,GO:0032098,GO:0032099,GO:0032101,GO:0032102,GO:0032104,GO:0032105,GO:0032107,GO:0032108,GO:0032400,GO:0032401,GO:0032402,GO:0032420,GO:0032421,GO:0032501,GO:0032502,GO:0032504,GO:0032870,GO:0032879,GO:0032886,GO:0032991,GO:0033036,GO:0033059,GO:0033210,GO:0033365,GO:0034097,GO:0034464,GO:0034613,GO:0035082,GO:0035150,GO:0035296,GO:0036064,GO:0038108,GO:0040008,GO:0040011,GO:0040012,GO:0040014,GO:0040015,GO:0040018,GO:0042221,GO:0042310,GO:0042311,GO:0042592,GO:0042886,GO:0042995,GO:0043001,GO:0043005,GO:0043226,GO:0043227,GO:0043228,GO:0043229,GO:0043232,GO:0043473,GO:0044085,GO:0044320,GO:0044321,GO:0044422,GO:0044424,GO:0044425,GO:0044430,GO:0044441,GO:0044444,GO:0044446,GO:0044459,GO:0044463,GO:0044464,GO:0044703,GO:0044782,GO:0045184,GO:0045444,GO:0045494,GO:0045926,GO:0045927,GO:0046907,GO:0048193,GO:0048232,GO:0048468,GO:0048513,GO:0048515,GO:0048518,GO:0048519,GO:0048583,GO:0048585,GO:0048598,GO:0048609,GO:0048638,GO:0048639,GO:0048640,GO:0048731,GO:0048854,GO:0048856,GO:0048869,GO:0048870,GO:0048871,GO:0050789,GO:0050793,GO:0050794,GO:0050877,GO:0050880,GO:0050896,GO:0050953,GO:0051093,GO:0051094,GO:0051179,GO:0051216,GO:0051234,GO:0051239,GO:0051240,GO:0051241,GO:0051270,GO:0051640,GO:0051641,GO:0051648,GO:0051649,GO:0051650,GO:0051656,GO:0051674,GO:0051704,GO:0051716,GO:0051875,GO:0051877,GO:0051904,GO:0051905,GO:0060170,GO:0060249,GO:0060255,GO:0060271,GO:0060295,GO:0060296,GO:0060322,GO:0060632,GO:0061448,GO:0061512,GO:0061951,GO:0065007,GO:0065008,GO:0070121,GO:0070491,GO:0070727,GO:0070887,GO:0070925,GO:0071310,GO:0071345,GO:0071495,GO:0071702,GO:0071705,GO:0071840,GO:0071944,GO:0072657,GO:0072659,GO:0090066,GO:0090150,GO:0097458,GO:0097722,GO:0097746,GO:0097755,GO:0097756,GO:0098588,GO:0098590,GO:0098858,GO:0098862,GO:0098876,GO:0120025,GO:0120031,GO:0120036,GO:0120038,GO:1902019,GO:1903441,GO:1905515,GO:1990778,GO:2000145	2C0K6					PF14782	128-475	8.4E-94	Ciliary BBSome complex subunit 2, C-terminal	PTHR32465	2.4E-81	BARDET-BIEDL SYNDROME 2 PROTEIN				IPR016616|IPR029333	Bardet-Biedl syndrome 2 protein|Ciliary BBSome complex subunit 2, C-terminal domain	GO:0034464|GO:1905515|-	XP_004344222.1	874	Capsaspora owczarzaki ATCC 30864	hypothetical protein CAOG_06601	40	8	40	0.53	NP_114091.4	721	Homo sapiens	Bardet-Biedl syndrome 2 protein	348	71	34.483	8.16e-62	EP00076_Gallus_gallus_P000928	721	Gallus gallus	NP_001012795.2 Bardet-Biedl syndrome 2 protein	348	71	37.356	2.29e-67	Q9CWF6.1	721	Mus musculus	RecName: Full=Bardet-Biedl syndrome 2 protein homolog	346	71.3	35.3	6.50e-57	XP_023240900.1	721	Centruroides sculpturatus	Bardet-Biedl syndrome 2 protein homolog	342	70.5	37.1	3.54e-62	CAH3025457.1	714	Porites evermanni	unnamed protein product	342	70.5	36.5	2.75e-62	MLKEISHVEESAELAKERRSASTPVGPGERPRGAEGSVVDMVGMRRIGTDAKWAPGDKQATHAQKEVLPSSPRSLSPERMDKEMAGRVRTALPVEGLVPGASADHHIGRDKDASADAILHVHSVGPQVVVPTGTMVLVDLQLEDPTPVRSGSLLFTVSTNNDTIVRSVIVFAEGLFEDGDTYIEHPRSGQARSVVQVRLQPPRDVSLSLNVKTLVGYRASTHFQVFESTHSLPRFMMYSHVRERLGAPSASFVRFQVTERAQRIALWAQHVFFLPVPLRQSPDALVGRDGRVTLSFVSVRNSSETLSIAFDPKSTEQVTVRTNNLQLAGDIVQSMVSFLHLDQLSSTAEFVGETDAVVEALRAVGALEGTLQALTSDIAEYAQRARGLLVRAEDSRSLGNIHDMKGHYVSLHSTNRELTQEYRKRSVNERELQRLLKLINRTTDLASRLRAGREKAQVIASCHKAVQENNAAAFVGAFCHGGAK*
Mvib_g3384.t1	g3384.t1	NODE_105_length_79188_cov_44.4948	79188	305					2C0K6@1|root,2QPWU@2759|Eukaryota,38CFK@33154|Opisthokonta,3BA3E@33208|Metazoa,3CWRC@33213|Bilateria,486UE@7711|Chordata,4932Q@7742|Vertebrata,3J82W@40674|Mammalia,35M7P@314146|Euarchontoglires,4Q4Z8@9989|Rodentia	Z	33208|Metazoa	4.5e-84	negative regulation of appetite by leptin-mediated signaling pathway	BBS2	GO:0000003,GO:0000226,GO:0001085,GO:0001103,GO:0001501,GO:0001578,GO:0001894,GO:0001895,GO:0003006,GO:0003008,GO:0003012,GO:0003013,GO:0003018,GO:0003352,GO:0003356,GO:0003674,GO:0005488,GO:0005515,GO:0005575,GO:0005622,GO:0005623,GO:0005737,GO:0005815,GO:0005829,GO:0005856,GO:0005886,GO:0005902,GO:0005929,GO:0006810,GO:0006892,GO:0006893,GO:0006928,GO:0006936,GO:0006939,GO:0006996,GO:0007010,GO:0007017,GO:0007154,GO:0007165,GO:0007166,GO:0007275,GO:0007276,GO:0007281,GO:0007283,GO:0007286,GO:0007288,GO:0007368,GO:0007369,GO:0007389,GO:0007399,GO:0007417,GO:0007420,GO:0007600,GO:0007601,GO:0007610,GO:0008015,GO:0008104,GO:0008134,GO:0008150,GO:0009605,GO:0009653,GO:0009719,GO:0009725,GO:0009790,GO:0009799,GO:0009855,GO:0009887,GO:0009888,GO:0009892,GO:0009987,GO:0009991,GO:0010033,GO:0010468,GO:0010605,GO:0010629,GO:0014820,GO:0014824,GO:0014829,GO:0015031,GO:0015630,GO:0015833,GO:0016020,GO:0016043,GO:0016192,GO:0019221,GO:0019222,GO:0019953,GO:0021537,GO:0021543,GO:0021544,GO:0021756,GO:0021761,GO:0021766,GO:0021987,GO:0022412,GO:0022414,GO:0022607,GO:0023052,GO:0030030,GO:0030031,GO:0030154,GO:0030317,GO:0030534,GO:0030900,GO:0031090,GO:0031253,GO:0031514,GO:0031667,GO:0032095,GO:0032096,GO:0032098,GO:0032099,GO:0032101,GO:0032102,GO:0032104,GO:0032105,GO:0032107,GO:0032108,GO:0032400,GO:0032401,GO:0032402,GO:0032420,GO:0032421,GO:0032501,GO:0032502,GO:0032504,GO:0032870,GO:0032879,GO:0032886,GO:0032991,GO:0033036,GO:0033059,GO:0033210,GO:0033365,GO:0034097,GO:0034464,GO:0034613,GO:0035082,GO:0035150,GO:0035296,GO:0036064,GO:0038108,GO:0040008,GO:0040011,GO:0040012,GO:0040014,GO:0040015,GO:0040018,GO:0042221,GO:0042310,GO:0042311,GO:0042592,GO:0042886,GO:0042995,GO:0043001,GO:0043005,GO:0043226,GO:0043227,GO:0043228,GO:0043229,GO:0043232,GO:0043473,GO:0044085,GO:0044320,GO:0044321,GO:0044422,GO:0044424,GO:0044425,GO:0044430,GO:0044441,GO:0044444,GO:0044446,GO:0044459,GO:0044463,GO:0044464,GO:0044703,GO:0044782,GO:0045184,GO:0045444,GO:0045494,GO:0045926,GO:0045927,GO:0046907,GO:0048193,GO:0048232,GO:0048468,GO:0048513,GO:0048515,GO:0048518,GO:0048519,GO:0048583,GO:0048585,GO:0048598,GO:0048609,GO:0048638,GO:0048639,GO:0048640,GO:0048731,GO:0048854,GO:0048856,GO:0048869,GO:0048870,GO:0048871,GO:0050789,GO:0050793,GO:0050794,GO:0050877,GO:0050880,GO:0050896,GO:0050953,GO:0051093,GO:0051094,GO:0051179,GO:0051216,GO:0051234,GO:0051239,GO:0051240,GO:0051241,GO:0051270,GO:0051640,GO:0051641,GO:0051648,GO:0051649,GO:0051650,GO:0051656,GO:0051674,GO:0051704,GO:0051716,GO:0051875,GO:0051877,GO:0051904,GO:0051905,GO:0060170,GO:0060249,GO:0060255,GO:0060271,GO:0060295,GO:0060296,GO:0060322,GO:0060632,GO:0061448,GO:0061512,GO:0061951,GO:0065007,GO:0065008,GO:0070121,GO:0070491,GO:0070727,GO:0070887,GO:0070925,GO:0071310,GO:0071345,GO:0071495,GO:0071702,GO:0071705,GO:0071840,GO:0071944,GO:0072657,GO:0072659,GO:0090066,GO:0090150,GO:0097458,GO:0097722,GO:0097746,GO:0097755,GO:0097756,GO:0098588,GO:0098590,GO:0098858,GO:0098862,GO:0098876,GO:0120025,GO:0120031,GO:0120036,GO:0120038,GO:1902019,GO:1903441,GO:1905515,GO:1990778,GO:2000145	2C0K6					2C0K6@1|root,2QPWU@2759|Eukaryota,38CFK@33154|Opisthokonta,3BA3E@33208|Metazoa,3CWRC@33213|Bilateria,486UE@7711|Chordata,4932Q@7742|Vertebrata,3J82W@40674|Mammalia,35M7P@314146|Euarchontoglires,4Q4Z8@9989|Rodentia	Z	33208|Metazoa	3.7e-84	negative regulation of appetite by leptin-mediated signaling pathway	BBS2	GO:0000003,GO:0000226,GO:0001085,GO:0001103,GO:0001501,GO:0001578,GO:0001894,GO:0001895,GO:0003006,GO:0003008,GO:0003012,GO:0003013,GO:0003018,GO:0003352,GO:0003356,GO:0003674,GO:0005488,GO:0005515,GO:0005575,GO:0005622,GO:0005623,GO:0005737,GO:0005815,GO:0005829,GO:0005856,GO:0005886,GO:0005902,GO:0005929,GO:0006810,GO:0006892,GO:0006893,GO:0006928,GO:0006936,GO:0006939,GO:0006996,GO:0007010,GO:0007017,GO:0007154,GO:0007165,GO:0007166,GO:0007275,GO:0007276,GO:0007281,GO:0007283,GO:0007286,GO:0007288,GO:0007368,GO:0007369,GO:0007389,GO:0007399,GO:0007417,GO:0007420,GO:0007600,GO:0007601,GO:0007610,GO:0008015,GO:0008104,GO:0008134,GO:0008150,GO:0009605,GO:0009653,GO:0009719,GO:0009725,GO:0009790,GO:0009799,GO:0009855,GO:0009887,GO:0009888,GO:0009892,GO:0009987,GO:0009991,GO:0010033,GO:0010468,GO:0010605,GO:0010629,GO:0014820,GO:0014824,GO:0014829,GO:0015031,GO:0015630,GO:0015833,GO:0016020,GO:0016043,GO:0016192,GO:0019221,GO:0019222,GO:0019953,GO:0021537,GO:0021543,GO:0021544,GO:0021756,GO:0021761,GO:0021766,GO:0021987,GO:0022412,GO:0022414,GO:0022607,GO:0023052,GO:0030030,GO:0030031,GO:0030154,GO:0030317,GO:0030534,GO:0030900,GO:0031090,GO:0031253,GO:0031514,GO:0031667,GO:0032095,GO:0032096,GO:0032098,GO:0032099,GO:0032101,GO:0032102,GO:0032104,GO:0032105,GO:0032107,GO:0032108,GO:0032400,GO:0032401,GO:0032402,GO:0032420,GO:0032421,GO:0032501,GO:0032502,GO:0032504,GO:0032870,GO:0032879,GO:0032886,GO:0032991,GO:0033036,GO:0033059,GO:0033210,GO:0033365,GO:0034097,GO:0034464,GO:0034613,GO:0035082,GO:0035150,GO:0035296,GO:0036064,GO:0038108,GO:0040008,GO:0040011,GO:0040012,GO:0040014,GO:0040015,GO:0040018,GO:0042221,GO:0042310,GO:0042311,GO:0042592,GO:0042886,GO:0042995,GO:0043001,GO:0043005,GO:0043226,GO:0043227,GO:0043228,GO:0043229,GO:0043232,GO:0043473,GO:0044085,GO:0044320,GO:0044321,GO:0044422,GO:0044424,GO:0044425,GO:0044430,GO:0044441,GO:0044444,GO:0044446,GO:0044459,GO:0044463,GO:0044464,GO:0044703,GO:0044782,GO:0045184,GO:0045444,GO:0045494,GO:0045926,GO:0045927,GO:0046907,GO:0048193,GO:0048232,GO:0048468,GO:0048513,GO:0048515,GO:0048518,GO:0048519,GO:0048583,GO:0048585,GO:0048598,GO:0048609,GO:0048638,GO:0048639,GO:0048640,GO:0048731,GO:0048854,GO:0048856,GO:0048869,GO:0048870,GO:0048871,GO:0050789,GO:0050793,GO:0050794,GO:0050877,GO:0050880,GO:0050896,GO:0050953,GO:0051093,GO:0051094,GO:0051179,GO:0051216,GO:0051234,GO:0051239,GO:0051240,GO:0051241,GO:0051270,GO:0051640,GO:0051641,GO:0051648,GO:0051649,GO:0051650,GO:0051656,GO:0051674,GO:0051704,GO:0051716,GO:0051875,GO:0051877,GO:0051904,GO:0051905,GO:0060170,GO:0060249,GO:0060255,GO:0060271,GO:0060295,GO:0060296,GO:0060322,GO:0060632,GO:0061448,GO:0061512,GO:0061951,GO:0065007,GO:0065008,GO:0070121,GO:0070491,GO:0070727,GO:0070887,GO:0070925,GO:0071310,GO:0071345,GO:0071495,GO:0071702,GO:0071705,GO:0071840,GO:0071944,GO:0072657,GO:0072659,GO:0090066,GO:0090150,GO:0097458,GO:0097722,GO:0097746,GO:0097755,GO:0097756,GO:0098588,GO:0098590,GO:0098858,GO:0098862,GO:0098876,GO:0120025,GO:0120031,GO:0120036,GO:0120038,GO:1902019,GO:1903441,GO:1905515,GO:1990778,GO:2000145	2C0K6					PF14781|PF14783	20-109|148-256	6.0E-22|2.0E-24	Ciliary BBSome complex subunit 2, N-terminal|Ciliary BBSome complex subunit 2, middle region	PTHR32465	1.6E-97	BARDET-BIEDL SYNDROME 2 PROTEIN				IPR016616|IPR029430|IPR029429	Bardet-Biedl syndrome 2 protein|Ciliary BBSome complex subunit 2, N-terminal|Ciliary BBSome complex subunit 2, middle region	GO:0034464|GO:1905515|-|-	XP_004348235.2	685	Capsaspora owczarzaki ATCC 30864	hypothetical protein CAOG_04407	73	22	28.767	1.5	XP_047290368.1	361	Homo sapiens	Bardet-Biedl syndrome 2 protein isoform X1	314	97	42.675	8.60e-90	EP00074_Homo_sapiens_P043137	721	Homo sapiens	NP_114091.3 Bardet-Biedl syndrome 2 protein	314	97	42.994	1.85e-85	Q99MH9.1	721	Rattus norvegicus	RecName: Full=Bardet-Biedl syndrome 2 protein homolog	314	97.4	43	1.45e-85	XP_054169545.1	361	Homo sapiens	Bardet-Biedl syndrome 2 protein isoform X1	314	97.4	43	8.42e-88	XP_054169545.1	361	Homo sapiens	Bardet-Biedl syndrome 2 protein isoform X1	314	97.4	43	7.29e-87	MLVPLFSIQLETSVAPRMMACGAFNGRNSALAIGTDTGRVLLYDSREARLSPLNISQKVTCLVAGSLDPTGRDTLVFGTASRVIAYDVENNANVFSKDVADGVSVLALGSLHDDPTPVALIGGTCSIQGYDWEGRDQFWTVTGDRVSAMACGDLAGDRTFQLLVGSEDREIRVLRGEEVMYQVSEKAVVHQLTPLPGHHRFAFGLGNGTLGAYERTSPLWRIHNRCGMRGSCVFDLDGDGVPELITAWANGRVDVRSDQTGEIMLWDHFGGPVAALTLADYRGIGHKEVVCISQSGEGTCSTGV*
Mvib_g3385.t1	g3385.t1	NODE_105_length_79188_cov_44.4948	79188	289	K04441	MAPK signaling pathway [PATH:ko04010]	P38	p38 MAP kinase [EC:2.7.11.24]	COG0123@1|root,KOG0660@1|root,KOG2000@1|root,KOG3610@1|root,KOG0660@2759|Eukaryota,KOG1343@2759|Eukaryota,KOG2000@2759|Eukaryota,KOG3610@2759|Eukaryota,39S1S@33154|Opisthokonta,3BEQ8@33208|Metazoa,3D20V@33213|Bilateria,485QC@7711|Chordata,4904W@7742|Vertebrata,3J1J5@40674|Mammalia	T	33208|Metazoa	1.8e-119	semaphorin receptor activity	PLXNB2	GO:0001838,GO:0001841,GO:0001843,GO:0001932,GO:0002009,GO:0003674,GO:0004888,GO:0005575,GO:0005623,GO:0005886,GO:0005887,GO:0007154,GO:0007155,GO:0007156,GO:0007162,GO:0007165,GO:0007166,GO:0007275,GO:0007399,GO:0007405,GO:0007417,GO:0007420,GO:0008150,GO:0008283,GO:0008360,GO:0009653,GO:0009790,GO:0009792,GO:0009888,GO:0009987,GO:0010720,GO:0010769,GO:0010770,GO:0010975,GO:0010976,GO:0014020,GO:0016020,GO:0016021,GO:0016331,GO:0017154,GO:0019220,GO:0019222,GO:0021915,GO:0022008,GO:0022603,GO:0022604,GO:0022610,GO:0023052,GO:0030154,GO:0030155,GO:0030334,GO:0031224,GO:0031226,GO:0031323,GO:0031344,GO:0031346,GO:0031399,GO:0032268,GO:0032501,GO:0032502,GO:0032879,GO:0035148,GO:0035239,GO:0035295,GO:0038023,GO:0040012,GO:0042325,GO:0043009,GO:0043087,GO:0044425,GO:0044459,GO:0044464,GO:0045595,GO:0045597,GO:0045664,GO:0045666,GO:0048513,GO:0048518,GO:0048519,GO:0048522,GO:0048523,GO:0048598,GO:0048646,GO:0048699,GO:0048729,GO:0048731,GO:0048856,GO:0048869,GO:0050767,GO:0050769,GO:0050770,GO:0050772,GO:0050789,GO:0050790,GO:0050793,GO:0050794,GO:0050896,GO:0051094,GO:0051128,GO:0051130,GO:0051171,GO:0051174,GO:0051239,GO:0051240,GO:0051246,GO:0051270,GO:0051336,GO:0051716,GO:0051960,GO:0051962,GO:0060089,GO:0060255,GO:0060284,GO:0060322,GO:0060429,GO:0060562,GO:0060606,GO:0061351,GO:0065007,GO:0065008,GO:0065009,GO:0071526,GO:0071944,GO:0072089,GO:0072175,GO:0080090,GO:0098609,GO:0098742,GO:0120035,GO:2000026,GO:2000145,GO:2001222	COG0123	Q	Acetoin utilization deacetylase AcuC or a related deacetylase	AcuC		KOG0660@1|root,KOG0660@2759|Eukaryota,38BZX@33154|Opisthokonta,3B9J2@33208|Metazoa,3CRHP@33213|Bilateria,47ZNF@7711|Chordata,48VMV@7742|Vertebrata,3J6CM@40674|Mammalia,4K2VC@9263|Metatheria	T	33208|Metazoa	1.3e-79	Mitogen-activated protein kinase 11	MAPK11	GO:0000165,GO:0000166,GO:0000187,GO:0000302,GO:0000303,GO:0000305,GO:0001817,GO:0001819,GO:0001932,GO:0001934,GO:0002009,GO:0002165,GO:0002225,GO:0002251,GO:0002376,GO:0002385,GO:0002682,GO:0002683,GO:0002684,GO:0002697,GO:0002699,GO:0002700,GO:0002702,GO:0002759,GO:0002760,GO:0002784,GO:0002791,GO:0002793,GO:0002831,GO:0002832,GO:0002833,GO:0002920,GO:0002921,GO:0002922,GO:0003007,GO:0003674,GO:0003824,GO:0004672,GO:0004674,GO:0004707,GO:0005488,GO:0005515,GO:0005524,GO:0005575,GO:0005622,GO:0005623,GO:0005634,GO:0005654,GO:0005737,GO:0005829,GO:0006139,GO:0006351,GO:0006355,GO:0006357,GO:0006464,GO:0006468,GO:0006725,GO:0006793,GO:0006796,GO:0006807,GO:0006950,GO:0006952,GO:0006955,GO:0006970,GO:0006972,GO:0006979,GO:0007154,GO:0007165,GO:0007267,GO:0007275,GO:0007444,GO:0007472,GO:0007476,GO:0007507,GO:0007552,GO:0007560,GO:0007564,GO:0007568,GO:0007610,GO:0007623,GO:0008134,GO:0008144,GO:0008150,GO:0008152,GO:0008219,GO:0008285,GO:0008340,GO:0008348,GO:0008361,GO:0009058,GO:0009059,GO:0009266,GO:0009408,GO:0009605,GO:0009607,GO:0009615,GO:0009617,GO:0009620,GO:0009628,GO:0009636,GO:0009651,GO:0009653,GO:0009791,GO:0009886,GO:0009887,GO:0009888,GO:0009889,GO:0009891,GO:0009893,GO:0009966,GO:0009967,GO:0009987,GO:0009991,GO:0010033,GO:0010035,GO:0010038,GO:0010259,GO:0010467,GO:0010468,GO:0010556,GO:0010557,GO:0010562,GO:0010604,GO:0010628,GO:0010646,GO:0010647,GO:0010883,GO:0010941,GO:0012501,GO:0016043,GO:0016070,GO:0016202,GO:0016301,GO:0016310,GO:0016740,GO:0016772,GO:0016773,GO:0016909,GO:0017076,GO:0018105,GO:0018130,GO:0018193,GO:0018209,GO:0019219,GO:0019220,GO:0019222,GO:0019438,GO:0019538,GO:0023014,GO:0023051,GO:0023052,GO:0023056,GO:0030510,GO:0030534,GO:0030554,GO:0031098,GO:0031323,GO:0031325,GO:0031326,GO:0031328,GO:0031347,GO:0031349,GO:0031399,GO:0031401,GO:0031667,GO:0031974,GO:0031981,GO:0032101,GO:0032102,GO:0032103,GO:0032147,GO:0032268,GO:0032270,GO:0032501,GO:0032502,GO:0032535,GO:0032553,GO:0032555,GO:0032559,GO:0032655,GO:0032735,GO:0032774,GO:0032879,GO:0032880,GO:0033554,GO:0033674,GO:0034097,GO:0034599,GO:0034614,GO:0034641,GO:0034645,GO:0034654,GO:0035094,GO:0035095,GO:0035107,GO:0035114,GO:0035120,GO:0035220,GO:0035239,GO:0035295,GO:0035556,GO:0035639,GO:0036094,GO:0036211,GO:0038001,GO:0038066,GO:0040008,GO:0040014,GO:0040018,GO:0042127,GO:0042221,GO:0042325,GO:0042327,GO:0042493,GO:0042542,GO:0042594,GO:0042742,GO:0043085,GO:0043167,GO:0043168,GO:0043169,GO:0043170,GO:0043207,GO:0043226,GO:0043227,GO:0043229,GO:0043231,GO:0043233,GO:0043405,GO:0043406,GO:0043408,GO:0043410,GO:0043412,GO:0043549,GO:0043900,GO:0043901,GO:0043902,GO:0044093,GO:0044237,GO:0044238,GO:0044249,GO:0044260,GO:0044267,GO:0044271,GO:0044422,GO:0044424,GO:0044428,GO:0044444,GO:0044446,GO:0044464,GO:0045087,GO:0045088,GO:0045595,GO:0045597,GO:0045793,GO:0045843,GO:0045859,GO:0045860,GO:0045893,GO:0045926,GO:0045927,GO:0045935,GO:0045937,GO:0045944,GO:0046483,GO:0046620,GO:0046621,GO:0046677,GO:0046685,GO:0046686,GO:0046872,GO:0048070,GO:0048079,GO:0048082,GO:0048511,GO:0048513,GO:0048518,GO:0048519,GO:0048522,GO:0048523,GO:0048563,GO:0048569,GO:0048583,GO:0048584,GO:0048585,GO:0048634,GO:0048635,GO:0048638,GO:0048639,GO:0048640,GO:0048707,GO:0048729,GO:0048731,GO:0048736,GO:0048737,GO:0048856,GO:0050707,GO:0050708,GO:0050714,GO:0050715,GO:0050776,GO:0050777,GO:0050778,GO:0050789,GO:0050790,GO:0050793,GO:0050794,GO:0050803,GO:0050807,GO:0050829,GO:0050830,GO:0050832,GO:0050896,GO:0051046,GO:0051047,GO:0051049,GO:0051050,GO:0051093,GO:0051094,GO:0051128,GO:0051147,GO:0051149,GO:0051171,GO:0051173,GO:0051174,GO:0051222,GO:0051223,GO:0051239,GO:0051240,GO:0051241,GO:0051246,GO:0051247,GO:0051252,GO:0051254,GO:0051338,GO:0051347,GO:0051403,GO:0051704,GO:0051707,GO:0051716,GO:0055021,GO:0055022,GO:0055024,GO:0055026,GO:0060043,GO:0060044,GO:0060255,GO:0060341,GO:0060420,GO:0060429,GO:0060548,GO:0060562,GO:0061117,GO:0065007,GO:0065008,GO:0065009,GO:0070013,GO:0070201,GO:0070555,GO:0070887,GO:0071241,GO:0071243,GO:0071248,GO:0071276,GO:0071310,GO:0071345,GO:0071347,GO:0071704,GO:0071840,GO:0071900,GO:0071902,GO:0072359,GO:0072593,GO:0080090,GO:0080134,GO:0080135,GO:0090066,GO:0090087,GO:0090092,GO:0090287,GO:0090304,GO:0093002,GO:0097159,GO:0097367,GO:0097659,GO:0098542,GO:0098586,GO:0099174,GO:0140096,GO:1900150,GO:1900180,GO:1900182,GO:1900407,GO:1900424,GO:1900426,GO:1901214,GO:1901215,GO:1901244,GO:1901265,GO:1901360,GO:1901362,GO:1901363,GO:1901564,GO:1901576,GO:1901700,GO:1901701,GO:1901796,GO:1901861,GO:1901862,GO:1902097,GO:1902531,GO:1902533,GO:1902680,GO:1902882,GO:1903506,GO:1903508,GO:1903530,GO:1903532,GO:1903827,GO:1903829,GO:1904951,GO:1905952,GO:2000026,GO:2000112,GO:2000331,GO:2001141,GO:2001182,GO:2001184	KOG0660					PF00069	1-240	4.8E-52	Protein kinase domain	PTHR24055	6.4E-72	MITOGEN-ACTIVATED PROTEIN KINASE				-|IPR000719	-|Protein kinase domain	GO:0004672|GO:0005524|GO:0006468	XP_004347920.1	351	Capsaspora owczarzaki ATCC 30864	mitogen-activated protein kinase 2	283	98	43.816	7.93e-81	NP_002742.3	364	Homo sapiens	mitogen-activated protein kinase 11	282	98	43.617	3.30e-81	EP00126_Sphaerothecum_destruens_P006560	333		Sdes_comp19419_c0_seq2m10774	268	93	47.761	1.47e-82	Q9I958.1	361	Cyprinus carpio	RecName: Full=Mitogen-activated protein kinase 14B; Short=MAP kinase 14B; Short=MAPK 14B; AltName: Full=Mitogen-activated protein kinase p38b; Short=MAP kinase p38b; Short=cp38b	285	98.6	45.3	2.73e-82	XP_048410005.1	285	Stegostoma tigrinum	mitogen-activated protein kinase 11-like isoform X2	286	99	45.8	1.69e-83	AGG82488.1	359	Penaeus vannamei	p38	286	98.6	46.2	6.50e-83	MHHDNIVELLDAFSPWSTSETCRDIYLVTNLLDMDLATTIRSQPYTEREIRLLIYQILRGLKYIHSAGVIHRDLKPSNIGITEDCDLRILDFGLARTQSLAMTNYVATRWWRAPEVSLMPERYNSKIDIWSVGCIMAELFKRQPLFPSAESERDYEQFAYFPQLHMIFSLLGSPPPSVVGRLDNEKSRQFLREIRMYDPKPLAELIPGASEGALDLIDKMLKIDDEERWSAEQCLGHPYFQPHGEFTYCFHHVEDEPVCDQTYDGSFEDHEHTIEDLKAMTFALVNHP*
Mvib_g3385.t1.1.592f3d47	g3385.t1.1.592f3d47	NODE_105_length_79188_cov_44.4948	79188	370	K04441	MAPK signaling pathway [PATH:ko04010]	P38	p38 MAP kinase [EC:2.7.11.24]	COG0123@1|root,KOG0660@1|root,KOG2000@1|root,KOG3610@1|root,KOG0660@2759|Eukaryota,KOG1343@2759|Eukaryota,KOG2000@2759|Eukaryota,KOG3610@2759|Eukaryota,39S1S@33154|Opisthokonta,3BEQ8@33208|Metazoa,3D20V@33213|Bilateria,485QC@7711|Chordata,4904W@7742|Vertebrata,3J1J5@40674|Mammalia	T	33208|Metazoa	1.4e-132	semaphorin receptor activity	PLXNB2	GO:0001838,GO:0001841,GO:0001843,GO:0001932,GO:0002009,GO:0003674,GO:0004888,GO:0005575,GO:0005623,GO:0005886,GO:0005887,GO:0007154,GO:0007155,GO:0007156,GO:0007162,GO:0007165,GO:0007166,GO:0007275,GO:0007399,GO:0007405,GO:0007417,GO:0007420,GO:0008150,GO:0008283,GO:0008360,GO:0009653,GO:0009790,GO:0009792,GO:0009888,GO:0009987,GO:0010720,GO:0010769,GO:0010770,GO:0010975,GO:0010976,GO:0014020,GO:0016020,GO:0016021,GO:0016331,GO:0017154,GO:0019220,GO:0019222,GO:0021915,GO:0022008,GO:0022603,GO:0022604,GO:0022610,GO:0023052,GO:0030154,GO:0030155,GO:0030334,GO:0031224,GO:0031226,GO:0031323,GO:0031344,GO:0031346,GO:0031399,GO:0032268,GO:0032501,GO:0032502,GO:0032879,GO:0035148,GO:0035239,GO:0035295,GO:0038023,GO:0040012,GO:0042325,GO:0043009,GO:0043087,GO:0044425,GO:0044459,GO:0044464,GO:0045595,GO:0045597,GO:0045664,GO:0045666,GO:0048513,GO:0048518,GO:0048519,GO:0048522,GO:0048523,GO:0048598,GO:0048646,GO:0048699,GO:0048729,GO:0048731,GO:0048856,GO:0048869,GO:0050767,GO:0050769,GO:0050770,GO:0050772,GO:0050789,GO:0050790,GO:0050793,GO:0050794,GO:0050896,GO:0051094,GO:0051128,GO:0051130,GO:0051171,GO:0051174,GO:0051239,GO:0051240,GO:0051246,GO:0051270,GO:0051336,GO:0051716,GO:0051960,GO:0051962,GO:0060089,GO:0060255,GO:0060284,GO:0060322,GO:0060429,GO:0060562,GO:0060606,GO:0061351,GO:0065007,GO:0065008,GO:0065009,GO:0071526,GO:0071944,GO:0072089,GO:0072175,GO:0080090,GO:0098609,GO:0098742,GO:0120035,GO:2000026,GO:2000145,GO:2001222	COG0123	Q	Acetoin utilization deacetylase AcuC or a related deacetylase	AcuC		KOG0660@1|root,KOG0660@2759|Eukaryota,38BZX@33154|Opisthokonta,3B9J2@33208|Metazoa,3CRHP@33213|Bilateria,47ZNF@7711|Chordata,48VMV@7742|Vertebrata	T	33208|Metazoa	3.3e-102	positive regulation of interleukin-12 secretion	MAPK11	GO:0000165,GO:0000166,GO:0000187,GO:0000302,GO:0000303,GO:0000305,GO:0001817,GO:0001819,GO:0001932,GO:0001934,GO:0002009,GO:0002165,GO:0002225,GO:0002251,GO:0002376,GO:0002385,GO:0002682,GO:0002683,GO:0002684,GO:0002697,GO:0002699,GO:0002700,GO:0002702,GO:0002759,GO:0002760,GO:0002784,GO:0002791,GO:0002793,GO:0002831,GO:0002832,GO:0002833,GO:0002920,GO:0002921,GO:0002922,GO:0003007,GO:0003674,GO:0003824,GO:0004672,GO:0004674,GO:0004707,GO:0005488,GO:0005515,GO:0005524,GO:0005575,GO:0005622,GO:0005623,GO:0005634,GO:0005654,GO:0005737,GO:0005829,GO:0006139,GO:0006351,GO:0006355,GO:0006357,GO:0006464,GO:0006468,GO:0006725,GO:0006793,GO:0006796,GO:0006807,GO:0006950,GO:0006952,GO:0006955,GO:0006970,GO:0006972,GO:0006979,GO:0007154,GO:0007165,GO:0007267,GO:0007275,GO:0007444,GO:0007472,GO:0007476,GO:0007507,GO:0007552,GO:0007560,GO:0007564,GO:0007568,GO:0007610,GO:0007623,GO:0008134,GO:0008144,GO:0008150,GO:0008152,GO:0008219,GO:0008285,GO:0008340,GO:0008348,GO:0008361,GO:0009058,GO:0009059,GO:0009266,GO:0009408,GO:0009605,GO:0009607,GO:0009615,GO:0009617,GO:0009620,GO:0009628,GO:0009636,GO:0009651,GO:0009653,GO:0009791,GO:0009886,GO:0009887,GO:0009888,GO:0009889,GO:0009891,GO:0009893,GO:0009966,GO:0009967,GO:0009987,GO:0009991,GO:0010033,GO:0010035,GO:0010038,GO:0010259,GO:0010467,GO:0010468,GO:0010556,GO:0010557,GO:0010562,GO:0010604,GO:0010628,GO:0010646,GO:0010647,GO:0010883,GO:0010941,GO:0012501,GO:0016043,GO:0016070,GO:0016202,GO:0016301,GO:0016310,GO:0016740,GO:0016772,GO:0016773,GO:0016909,GO:0017076,GO:0018105,GO:0018130,GO:0018193,GO:0018209,GO:0019219,GO:0019220,GO:0019222,GO:0019438,GO:0019538,GO:0023014,GO:0023051,GO:0023052,GO:0023056,GO:0030510,GO:0030534,GO:0030554,GO:0031098,GO:0031323,GO:0031325,GO:0031326,GO:0031328,GO:0031347,GO:0031349,GO:0031399,GO:0031401,GO:0031667,GO:0031974,GO:0031981,GO:0032101,GO:0032102,GO:0032103,GO:0032147,GO:0032268,GO:0032270,GO:0032501,GO:0032502,GO:0032535,GO:0032553,GO:0032555,GO:0032559,GO:0032655,GO:0032735,GO:0032774,GO:0032879,GO:0032880,GO:0033554,GO:0033674,GO:0034097,GO:0034599,GO:0034614,GO:0034641,GO:0034645,GO:0034654,GO:0035094,GO:0035095,GO:0035107,GO:0035114,GO:0035120,GO:0035220,GO:0035239,GO:0035295,GO:0035556,GO:0035639,GO:0036094,GO:0036211,GO:0038001,GO:0038066,GO:0040008,GO:0040014,GO:0040018,GO:0042127,GO:0042221,GO:0042325,GO:0042327,GO:0042493,GO:0042542,GO:0042594,GO:0042742,GO:0043085,GO:0043167,GO:0043168,GO:0043169,GO:0043170,GO:0043207,GO:0043226,GO:0043227,GO:0043229,GO:0043231,GO:0043233,GO:0043405,GO:0043406,GO:0043408,GO:0043410,GO:0043412,GO:0043549,GO:0043900,GO:0043901,GO:0043902,GO:0044093,GO:0044237,GO:0044238,GO:0044249,GO:0044260,GO:0044267,GO:0044271,GO:0044422,GO:0044424,GO:0044428,GO:0044444,GO:0044446,GO:0044464,GO:0045087,GO:0045088,GO:0045595,GO:0045597,GO:0045793,GO:0045843,GO:0045859,GO:0045860,GO:0045893,GO:0045926,GO:0045927,GO:0045935,GO:0045937,GO:0045944,GO:0046483,GO:0046620,GO:0046621,GO:0046677,GO:0046685,GO:0046686,GO:0046872,GO:0048070,GO:0048079,GO:0048082,GO:0048511,GO:0048513,GO:0048518,GO:0048519,GO:0048522,GO:0048523,GO:0048563,GO:0048569,GO:0048583,GO:0048584,GO:0048585,GO:0048634,GO:0048635,GO:0048638,GO:0048639,GO:0048640,GO:0048707,GO:0048729,GO:0048731,GO:0048736,GO:0048737,GO:0048856,GO:0050707,GO:0050708,GO:0050714,GO:0050715,GO:0050776,GO:0050777,GO:0050778,GO:0050789,GO:0050790,GO:0050793,GO:0050794,GO:0050803,GO:0050807,GO:0050829,GO:0050830,GO:0050832,GO:0050896,GO:0051046,GO:0051047,GO:0051049,GO:0051050,GO:0051093,GO:0051094,GO:0051128,GO:0051147,GO:0051149,GO:0051171,GO:0051173,GO:0051174,GO:0051222,GO:0051223,GO:0051239,GO:0051240,GO:0051241,GO:0051246,GO:0051247,GO:0051252,GO:0051254,GO:0051338,GO:0051347,GO:0051403,GO:0051704,GO:0051707,GO:0051716,GO:0055021,GO:0055022,GO:0055024,GO:0055026,GO:0060043,GO:0060044,GO:0060255,GO:0060341,GO:0060420,GO:0060429,GO:0060548,GO:0060562,GO:0061117,GO:0065007,GO:0065008,GO:0065009,GO:0070013,GO:0070201,GO:0070555,GO:0070887,GO:0071241,GO:0071243,GO:0071248,GO:0071276,GO:0071310,GO:0071345,GO:0071347,GO:0071704,GO:0071840,GO:0071900,GO:0071902,GO:0072359,GO:0072593,GO:0080090,GO:0080134,GO:0080135,GO:0090066,GO:0090087,GO:0090092,GO:0090287,GO:0090304,GO:0093002,GO:0097159,GO:0097367,GO:0097659,GO:0098542,GO:0098586,GO:0099174,GO:0140096,GO:1900150,GO:1900180,GO:1900182,GO:1900407,GO:1900424,GO:1900426,GO:1901214,GO:1901215,GO:1901244,GO:1901265,GO:1901360,GO:1901362,GO:1901363,GO:1901564,GO:1901576,GO:1901700,GO:1901701,GO:1901796,GO:1901861,GO:1901862,GO:1902097,GO:1902531,GO:1902533,GO:1902680,GO:1902882,GO:1903506,GO:1903508,GO:1903530,GO:1903532,GO:1903827,GO:1903829,GO:1904951,GO:1905952,GO:2000026,GO:2000112,GO:2000331,GO:2001141,GO:2001182,GO:2001184	KOG0660					PF00069	28-321	1.1E-62	Protein kinase domain	PTHR24055	1.3E-85	MITOGEN-ACTIVATED PROTEIN KINASE				IPR000719|-	Protein kinase domain|-	GO:0004672|GO:0005524|GO:0006468	XP_004347920.1	351	Capsaspora owczarzaki ATCC 30864	mitogen-activated protein kinase 2	356	96	44.944	5.68e-109	NP_001306.1	360	Homo sapiens	mitogen-activated protein kinase 14 isoform 1	340	92	46.765	1.80e-105	EP00076_Gallus_gallus_P000303	361	Gallus gallus	NP_001006227.1 mitogen-activated protein kinase 11	359	97	45.404	9.78e-107	Q9I958.1	361	Cyprinus carpio	RecName: Full=Mitogen-activated protein kinase 14B; Short=MAP kinase 14B; Short=MAPK 14B; AltName: Full=Mitogen-activated protein kinase p38b; Short=MAP kinase p38b; Short=cp38b	342	92.4	46.8	6.78e-105	XP_030072815.1	361	Microcaecilia unicolor	mitogen-activated protein kinase 11-like	359	97	46.2	2.41e-107	XP_030072815.1	361	Microcaecilia unicolor	mitogen-activated protein kinase 11-like	359	97	46.2	2.09e-106	MASVPIPAGWHRETIASHGISFTTPNRYQNFTMVGSGTFSHVAAAEDSVTGQVVAIKKLIRPFHTIIHALRTYREVKLLQFMHHDNIVELLDAFSPWSTSETCRDIYLVTNLLDMDLATTIRSQPYTEREIRLLIYQILRGLKYIHSAGVIHRDLKPSNIGITEDCDLRILDFGLARTQSLAMTNYVATRWWRAPEVSLMPERYNSKIDIWSVGCIMAELFKRQPLFPSAESERDYEQFAYFPQLHMIFSLLGSPPPSVVGRLDNEKSRQFLREIRMYDPKPLAELIPGASEGALDLIDKMLKIDDEERWSAEQCLGHPYFQPHGEFTYCFHHVEDEPVCDQTYDGSFEDHEHTIEDLKAMTFALVNHP*
Mvib_g3385.t1.2.592f3d47	g3385.t1.2.592f3d47	NODE_105_length_79188_cov_44.4948	79188	266	K04441	MAPK signaling pathway [PATH:ko04010]	P38	p38 MAP kinase [EC:2.7.11.24]	COG0123@1|root,KOG0660@1|root,KOG2000@1|root,KOG3610@1|root,KOG0660@2759|Eukaryota,KOG1343@2759|Eukaryota,KOG2000@2759|Eukaryota,KOG3610@2759|Eukaryota,39S1S@33154|Opisthokonta,3BEQ8@33208|Metazoa,3D20V@33213|Bilateria,485QC@7711|Chordata,4904W@7742|Vertebrata,3J1J5@40674|Mammalia	T	33208|Metazoa	2.4e-97	semaphorin receptor activity	PLXNB2	GO:0001838,GO:0001841,GO:0001843,GO:0001932,GO:0002009,GO:0003674,GO:0004888,GO:0005575,GO:0005623,GO:0005886,GO:0005887,GO:0007154,GO:0007155,GO:0007156,GO:0007162,GO:0007165,GO:0007166,GO:0007275,GO:0007399,GO:0007405,GO:0007417,GO:0007420,GO:0008150,GO:0008283,GO:0008360,GO:0009653,GO:0009790,GO:0009792,GO:0009888,GO:0009987,GO:0010720,GO:0010769,GO:0010770,GO:0010975,GO:0010976,GO:0014020,GO:0016020,GO:0016021,GO:0016331,GO:0017154,GO:0019220,GO:0019222,GO:0021915,GO:0022008,GO:0022603,GO:0022604,GO:0022610,GO:0023052,GO:0030154,GO:0030155,GO:0030334,GO:0031224,GO:0031226,GO:0031323,GO:0031344,GO:0031346,GO:0031399,GO:0032268,GO:0032501,GO:0032502,GO:0032879,GO:0035148,GO:0035239,GO:0035295,GO:0038023,GO:0040012,GO:0042325,GO:0043009,GO:0043087,GO:0044425,GO:0044459,GO:0044464,GO:0045595,GO:0045597,GO:0045664,GO:0045666,GO:0048513,GO:0048518,GO:0048519,GO:0048522,GO:0048523,GO:0048598,GO:0048646,GO:0048699,GO:0048729,GO:0048731,GO:0048856,GO:0048869,GO:0050767,GO:0050769,GO:0050770,GO:0050772,GO:0050789,GO:0050790,GO:0050793,GO:0050794,GO:0050896,GO:0051094,GO:0051128,GO:0051130,GO:0051171,GO:0051174,GO:0051239,GO:0051240,GO:0051246,GO:0051270,GO:0051336,GO:0051716,GO:0051960,GO:0051962,GO:0060089,GO:0060255,GO:0060284,GO:0060322,GO:0060429,GO:0060562,GO:0060606,GO:0061351,GO:0065007,GO:0065008,GO:0065009,GO:0071526,GO:0071944,GO:0072089,GO:0072175,GO:0080090,GO:0098609,GO:0098742,GO:0120035,GO:2000026,GO:2000145,GO:2001222	COG0123	Q	Acetoin utilization deacetylase AcuC or a related deacetylase	AcuC		KOG0660@1|root,KOG0660@2759|Eukaryota,38BZX@33154|Opisthokonta,3B9J2@33208|Metazoa,3CRHP@33213|Bilateria,47ZNF@7711|Chordata,48VMV@7742|Vertebrata	T	33208|Metazoa	8.2e-65	positive regulation of interleukin-12 secretion	MAPK11	GO:0000165,GO:0000166,GO:0000187,GO:0000302,GO:0000303,GO:0000305,GO:0001817,GO:0001819,GO:0001932,GO:0001934,GO:0002009,GO:0002165,GO:0002225,GO:0002251,GO:0002376,GO:0002385,GO:0002682,GO:0002683,GO:0002684,GO:0002697,GO:0002699,GO:0002700,GO:0002702,GO:0002759,GO:0002760,GO:0002784,GO:0002791,GO:0002793,GO:0002831,GO:0002832,GO:0002833,GO:0002920,GO:0002921,GO:0002922,GO:0003007,GO:0003674,GO:0003824,GO:0004672,GO:0004674,GO:0004707,GO:0005488,GO:0005515,GO:0005524,GO:0005575,GO:0005622,GO:0005623,GO:0005634,GO:0005654,GO:0005737,GO:0005829,GO:0006139,GO:0006351,GO:0006355,GO:0006357,GO:0006464,GO:0006468,GO:0006725,GO:0006793,GO:0006796,GO:0006807,GO:0006950,GO:0006952,GO:0006955,GO:0006970,GO:0006972,GO:0006979,GO:0007154,GO:0007165,GO:0007267,GO:0007275,GO:0007444,GO:0007472,GO:0007476,GO:0007507,GO:0007552,GO:0007560,GO:0007564,GO:0007568,GO:0007610,GO:0007623,GO:0008134,GO:0008144,GO:0008150,GO:0008152,GO:0008219,GO:0008285,GO:0008340,GO:0008348,GO:0008361,GO:0009058,GO:0009059,GO:0009266,GO:0009408,GO:0009605,GO:0009607,GO:0009615,GO:0009617,GO:0009620,GO:0009628,GO:0009636,GO:0009651,GO:0009653,GO:0009791,GO:0009886,GO:0009887,GO:0009888,GO:0009889,GO:0009891,GO:0009893,GO:0009966,GO:0009967,GO:0009987,GO:0009991,GO:0010033,GO:0010035,GO:0010038,GO:0010259,GO:0010467,GO:0010468,GO:0010556,GO:0010557,GO:0010562,GO:0010604,GO:0010628,GO:0010646,GO:0010647,GO:0010883,GO:0010941,GO:0012501,GO:0016043,GO:0016070,GO:0016202,GO:0016301,GO:0016310,GO:0016740,GO:0016772,GO:0016773,GO:0016909,GO:0017076,GO:0018105,GO:0018130,GO:0018193,GO:0018209,GO:0019219,GO:0019220,GO:0019222,GO:0019438,GO:0019538,GO:0023014,GO:0023051,GO:0023052,GO:0023056,GO:0030510,GO:0030534,GO:0030554,GO:0031098,GO:0031323,GO:0031325,GO:0031326,GO:0031328,GO:0031347,GO:0031349,GO:0031399,GO:0031401,GO:0031667,GO:0031974,GO:0031981,GO:0032101,GO:0032102,GO:0032103,GO:0032147,GO:0032268,GO:0032270,GO:0032501,GO:0032502,GO:0032535,GO:0032553,GO:0032555,GO:0032559,GO:0032655,GO:0032735,GO:0032774,GO:0032879,GO:0032880,GO:0033554,GO:0033674,GO:0034097,GO:0034599,GO:0034614,GO:0034641,GO:0034645,GO:0034654,GO:0035094,GO:0035095,GO:0035107,GO:0035114,GO:0035120,GO:0035220,GO:0035239,GO:0035295,GO:0035556,GO:0035639,GO:0036094,GO:0036211,GO:0038001,GO:0038066,GO:0040008,GO:0040014,GO:0040018,GO:0042127,GO:0042221,GO:0042325,GO:0042327,GO:0042493,GO:0042542,GO:0042594,GO:0042742,GO:0043085,GO:0043167,GO:0043168,GO:0043169,GO:0043170,GO:0043207,GO:0043226,GO:0043227,GO:0043229,GO:0043231,GO:0043233,GO:0043405,GO:0043406,GO:0043408,GO:0043410,GO:0043412,GO:0043549,GO:0043900,GO:0043901,GO:0043902,GO:0044093,GO:0044237,GO:0044238,GO:0044249,GO:0044260,GO:0044267,GO:0044271,GO:0044422,GO:0044424,GO:0044428,GO:0044444,GO:0044446,GO:0044464,GO:0045087,GO:0045088,GO:0045595,GO:0045597,GO:0045793,GO:0045843,GO:0045859,GO:0045860,GO:0045893,GO:0045926,GO:0045927,GO:0045935,GO:0045937,GO:0045944,GO:0046483,GO:0046620,GO:0046621,GO:0046677,GO:0046685,GO:0046686,GO:0046872,GO:0048070,GO:0048079,GO:0048082,GO:0048511,GO:0048513,GO:0048518,GO:0048519,GO:0048522,GO:0048523,GO:0048563,GO:0048569,GO:0048583,GO:0048584,GO:0048585,GO:0048634,GO:0048635,GO:0048638,GO:0048639,GO:0048640,GO:0048707,GO:0048729,GO:0048731,GO:0048736,GO:0048737,GO:0048856,GO:0050707,GO:0050708,GO:0050714,GO:0050715,GO:0050776,GO:0050777,GO:0050778,GO:0050789,GO:0050790,GO:0050793,GO:0050794,GO:0050803,GO:0050807,GO:0050829,GO:0050830,GO:0050832,GO:0050896,GO:0051046,GO:0051047,GO:0051049,GO:0051050,GO:0051093,GO:0051094,GO:0051128,GO:0051147,GO:0051149,GO:0051171,GO:0051173,GO:0051174,GO:0051222,GO:0051223,GO:0051239,GO:0051240,GO:0051241,GO:0051246,GO:0051247,GO:0051252,GO:0051254,GO:0051338,GO:0051347,GO:0051403,GO:0051704,GO:0051707,GO:0051716,GO:0055021,GO:0055022,GO:0055024,GO:0055026,GO:0060043,GO:0060044,GO:0060255,GO:0060341,GO:0060420,GO:0060429,GO:0060548,GO:0060562,GO:0061117,GO:0065007,GO:0065008,GO:0065009,GO:0070013,GO:0070201,GO:0070555,GO:0070887,GO:0071241,GO:0071243,GO:0071248,GO:0071276,GO:0071310,GO:0071345,GO:0071347,GO:0071704,GO:0071840,GO:0071900,GO:0071902,GO:0072359,GO:0072593,GO:0080090,GO:0080134,GO:0080135,GO:0090066,GO:0090087,GO:0090092,GO:0090287,GO:0090304,GO:0093002,GO:0097159,GO:0097367,GO:0097659,GO:0098542,GO:0098586,GO:0099174,GO:0140096,GO:1900150,GO:1900180,GO:1900182,GO:1900407,GO:1900424,GO:1900426,GO:1901214,GO:1901215,GO:1901244,GO:1901265,GO:1901360,GO:1901362,GO:1901363,GO:1901564,GO:1901576,GO:1901700,GO:1901701,GO:1901796,GO:1901861,GO:1901862,GO:1902097,GO:1902531,GO:1902533,GO:1902680,GO:1902882,GO:1903506,GO:1903508,GO:1903530,GO:1903532,GO:1903827,GO:1903829,GO:1904951,GO:1905952,GO:2000026,GO:2000112,GO:2000331,GO:2001141,GO:2001182,GO:2001184	KOG0660					PF00069	1-199	1.6E-43	Protein kinase domain	PTHR24055	1.7E-60	MITOGEN-ACTIVATED PROTEIN KINASE				IPR000719|-	Protein kinase domain|-	GO:0004672|GO:0005524|GO:0006468	XP_004347920.1	351	Capsaspora owczarzaki ATCC 30864	mitogen-activated protein kinase 2	210	79	47.143	5.93e-67	NP_002742.3	364	Homo sapiens	mitogen-activated protein kinase 11	210	79	45.714	7.61e-66	EP00126_Sphaerothecum_destruens_P006560	333		Sdes_comp19419_c0_seq2m10774	210	79	49.524	2.47e-69	Q15759.2	364	Homo sapiens	RecName: Full=Mitogen-activated protein kinase 11; Short=MAP kinase 11; Short=MAPK 11; AltName: Full=Mitogen-activated protein kinase p38 beta; Short=MAP kinase p38 beta; Short=p38b; AltName: Full=Stress-activated protein kinase 2b; Short=SAPK2b; AltName: Full=p38-2	210	78.9	45.7	2.87e-64	XP_042224503.1	365	Homarus americanus	mitogen-activated protein kinase 14-like isoform X3	210	78.9	49	2.55e-65	XP_042224503.1	365	Homarus americanus	mitogen-activated protein kinase 14-like isoform X3	210	78.9	49	2.21e-64	MHHDNIVELLDAFSPWSTSETCRDIYLVTNLLDMDLATTIRSQPYTEREIRLLIYQILRGLKYIHSAGVIHRDLKPSNIGITEDCDLRILDFGLARTQSLAMTNYVATRWWRAPEVSLMPERYNSKIDIWSVGCIMAELFKRQPLFPSAESERDYEQFAYFPQLHMIFSLLGSPPPSVVGRLDNEKSRQFLREIRMYDPKPLAELIPGASEGGSLKQNHFVNNISTRMRTPPHSQTQPKSHVYIVKTRHVDTSQRHTHTNTHTHQ*
Mvib_g3386.t1	g3386.t1	NODE_105_length_79188_cov_44.4948	79188	430					KOG2891@1|root,KOG2891@2759|Eukaryota,38FRH@33154|Opisthokonta,3BCB3@33208|Metazoa,3CXJP@33213|Bilateria,483SC@7711|Chordata,48VCU@7742|Vertebrata,3JAPF@40674|Mammalia,35NPR@314146|Euarchontoglires,4PWAW@9989|Rodentia	S	33208|Metazoa	2.2e-05	anchor protein 17A	AKAP17A	GO:0000902,GO:0000904,GO:0001775,GO:0002376,GO:0003674,GO:0005488,GO:0005515,GO:0005575,GO:0005622,GO:0005623,GO:0005634,GO:0005654,GO:0005681,GO:0005737,GO:0005829,GO:0006139,GO:0006355,GO:0006396,GO:0006397,GO:0006725,GO:0006807,GO:0006928,GO:0006935,GO:0007154,GO:0007165,GO:0007275,GO:0007399,GO:0007409,GO:0007411,GO:0008150,GO:0008152,GO:0008380,GO:0009605,GO:0009653,GO:0009889,GO:0009987,GO:0010467,GO:0010468,GO:0010556,GO:0016043,GO:0016070,GO:0016071,GO:0016604,GO:0016607,GO:0019219,GO:0019222,GO:0022008,GO:0023052,GO:0030030,GO:0030154,GO:0030182,GO:0031175,GO:0031323,GO:0031326,GO:0031974,GO:0031981,GO:0032501,GO:0032502,GO:0032989,GO:0032990,GO:0032991,GO:0034641,GO:0040011,GO:0042113,GO:0042221,GO:0042330,GO:0043170,GO:0043226,GO:0043227,GO:0043229,GO:0043231,GO:0043233,GO:0043484,GO:0044237,GO:0044238,GO:0044422,GO:0044424,GO:0044428,GO:0044444,GO:0044446,GO:0044451,GO:0044464,GO:0045321,GO:0046483,GO:0046649,GO:0048468,GO:0048666,GO:0048667,GO:0048699,GO:0048731,GO:0048812,GO:0048856,GO:0048858,GO:0048869,GO:0050789,GO:0050794,GO:0050896,GO:0051018,GO:0051171,GO:0051252,GO:0051716,GO:0060255,GO:0061564,GO:0065007,GO:0070013,GO:0071704,GO:0071840,GO:0080090,GO:0090304,GO:0097485,GO:0120036,GO:0120039,GO:1901360,GO:1903506,GO:1990904,GO:2000112,GO:2001141	KOG2891					KOG2891@1|root,KOG2891@2759|Eukaryota,38FRH@33154|Opisthokonta,3BCB3@33208|Metazoa,3CXJP@33213|Bilateria,483SC@7711|Chordata,48VCU@7742|Vertebrata,3JAPF@40674|Mammalia,35NPR@314146|Euarchontoglires,4PWAW@9989|Rodentia	S	33208|Metazoa	1.1e-05	anchor protein 17A	AKAP17A	GO:0000902,GO:0000904,GO:0001775,GO:0002376,GO:0003674,GO:0005488,GO:0005515,GO:0005575,GO:0005622,GO:0005623,GO:0005634,GO:0005654,GO:0005681,GO:0005737,GO:0005829,GO:0006139,GO:0006355,GO:0006396,GO:0006397,GO:0006725,GO:0006807,GO:0006928,GO:0006935,GO:0007154,GO:0007165,GO:0007275,GO:0007399,GO:0007409,GO:0007411,GO:0008150,GO:0008152,GO:0008380,GO:0009605,GO:0009653,GO:0009889,GO:0009987,GO:0010467,GO:0010468,GO:0010556,GO:0016043,GO:0016070,GO:0016071,GO:0016604,GO:0016607,GO:0019219,GO:0019222,GO:0022008,GO:0023052,GO:0030030,GO:0030154,GO:0030182,GO:0031175,GO:0031323,GO:0031326,GO:0031974,GO:0031981,GO:0032501,GO:0032502,GO:0032989,GO:0032990,GO:0032991,GO:0034641,GO:0040011,GO:0042113,GO:0042221,GO:0042330,GO:0043170,GO:0043226,GO:0043227,GO:0043229,GO:0043231,GO:0043233,GO:0043484,GO:0044237,GO:0044238,GO:0044422,GO:0044424,GO:0044428,GO:0044444,GO:0044446,GO:0044451,GO:0044464,GO:0045321,GO:0046483,GO:0046649,GO:0048468,GO:0048666,GO:0048667,GO:0048699,GO:0048731,GO:0048812,GO:0048856,GO:0048858,GO:0048869,GO:0050789,GO:0050794,GO:0050896,GO:0051018,GO:0051171,GO:0051252,GO:0051716,GO:0060255,GO:0061564,GO:0065007,GO:0070013,GO:0071704,GO:0071840,GO:0080090,GO:0090304,GO:0097485,GO:0120036,GO:0120039,GO:1901360,GO:1903506,GO:1990904,GO:2000112,GO:2001141	KOG2891																		XP_004347912.2	1569	Capsaspora owczarzaki ATCC 30864	hypothetical protein CAOG_04087	56	13	41.071	0.039	XP_011509340.1	2240	Homo sapiens	bromodomain adjacent to zinc finger domain protein 2B isoform X1	191	37	24.607	1.13e-06	EP00365_Plasmodium_falciparum_P002385	3130	Plasmodium falciparum 3D7	XP_001350083.1 reticulocyte binding protein 2 homologue a	152	35	38.158	8.34e-14																									MVELGRGISVVADEDGLHDVERLVVVYDRDASAIPASLWTPRAKWAVMEQAQRRFKGMSVMVAGPWELMMADTDFRLDAAYYFTFKVDGFTQKLRAVCKPKDESVSRVETSMQAWRPGDSILLRGVPLLWFADATGEVSIGLVEEAFGVFGNVKCAEVHQEALYVRYEDESSFRRAFSALSRSMRLRRVVERHNKRSGEGVAAVVAPTAVVIQLDAVTHDNTGFMRDTAIRERRFQRRHEQLRRQAEIRRKEEAVREEERRMAREKREEEEAMERAEQERKRKEARRIERERQRVEEEEIRLRLLEQQQRLSELQRERAQEEQLQREREELERRAKERIEREAERLAVEAAEAELLAKEQAQQQRIAQATELEEKIGMLEYENRVIEYVLTGRRLATEQRTVHRTLAGAVPASVVCRPDEGDGDAAHTA*
Mvib_g3387.t1	g3387.t1	NODE_105_length_79188_cov_44.4948	79188	204	K12581	RNA degradation [PATH:ko03018]	CNOT7_8, CAF1, POP2	CCR4-NOT transcription complex subunit 7/8	COG5228@1|root,KOG0304@2759|Eukaryota,37MPV@33090|Viridiplantae,3G8CJ@35493|Streptophyta,4JRWU@91835|fabids	A	35493|Streptophyta	1.1e-89	CCR4-associated factor 1 homolog	-	GO:0000175,GO:0000288,GO:0000289,GO:0000291,GO:0000932,GO:0000956,GO:0003674,GO:0003676,GO:0003723,GO:0003824,GO:0004518,GO:0004527,GO:0004532,GO:0004535,GO:0004540,GO:0005488,GO:0005575,GO:0005622,GO:0005623,GO:0005634,GO:0005737,GO:0006139,GO:0006351,GO:0006355,GO:0006401,GO:0006402,GO:0006417,GO:0006725,GO:0006807,GO:0006950,GO:0006952,GO:0008150,GO:0008152,GO:0008408,GO:0009056,GO:0009057,GO:0009058,GO:0009059,GO:0009605,GO:0009607,GO:0009617,GO:0009889,GO:0009890,GO:0009892,GO:0009987,GO:0010467,GO:0010468,GO:0010556,GO:0010558,GO:0010605,GO:0010608,GO:0010629,GO:0016070,GO:0016071,GO:0016787,GO:0016788,GO:0016796,GO:0016896,GO:0017148,GO:0018130,GO:0019219,GO:0019222,GO:0019438,GO:0019439,GO:0030014,GO:0030015,GO:0031323,GO:0031324,GO:0031326,GO:0031327,GO:0032268,GO:0032269,GO:0032774,GO:0032991,GO:0034248,GO:0034249,GO:0034641,GO:0034645,GO:0034654,GO:0034655,GO:0035770,GO:0036464,GO:0042742,GO:0043167,GO:0043169,GO:0043170,GO:0043207,GO:0043226,GO:0043227,GO:0043228,GO:0043229,GO:0043231,GO:0043232,GO:0043928,GO:0044237,GO:0044238,GO:0044248,GO:0044249,GO:0044260,GO:0044265,GO:0044270,GO:0044271,GO:0044424,GO:0044444,GO:0044464,GO:0046483,GO:0046700,GO:0046872,GO:0048519,GO:0048523,GO:0050789,GO:0050794,GO:0050896,GO:0051171,GO:0051172,GO:0051246,GO:0051248,GO:0051252,GO:0051704,GO:0051707,GO:0060255,GO:0065007,GO:0071704,GO:0080090,GO:0090304,GO:0090305,GO:0090501,GO:0090503,GO:0097159,GO:0097659,GO:0098542,GO:0140098,GO:1901360,GO:1901361,GO:1901362,GO:1901363,GO:1901575,GO:1901576,GO:1903506,GO:1990904,GO:2000112,GO:2000113,GO:2001141	COG5228					COG5228@1|root,KOG0304@2759|Eukaryota,38JJE@33154|Opisthokonta,3B94X@33208|Metazoa,3CT2V@33213|Bilateria,41WBQ@6656|Arthropoda	A	33208|Metazoa	1.8e-76	nucleic acid binding	CNOT8	GO:0000003,GO:0000075,GO:0000077,GO:0000122,GO:0000175,GO:0000278,GO:0000288,GO:0000289,GO:0000290,GO:0000291,GO:0000932,GO:0000956,GO:0000988,GO:0000989,GO:0001076,GO:0001191,GO:0001932,GO:0001959,GO:0001960,GO:0002252,GO:0002376,GO:0002682,GO:0002683,GO:0003006,GO:0003674,GO:0003676,GO:0003700,GO:0003723,GO:0003824,GO:0004518,GO:0004527,GO:0004532,GO:0004535,GO:0004540,GO:0005488,GO:0005515,GO:0005575,GO:0005622,GO:0005623,GO:0005634,GO:0005654,GO:0005737,GO:0005829,GO:0005975,GO:0006139,GO:0006351,GO:0006355,GO:0006357,GO:0006401,GO:0006402,GO:0006417,GO:0006725,GO:0006807,GO:0006950,GO:0006952,GO:0006974,GO:0006977,GO:0006996,GO:0007049,GO:0007093,GO:0007154,GO:0007165,GO:0007276,GO:0007281,GO:0007292,GO:0007346,GO:0008134,GO:0008150,GO:0008152,GO:0008284,GO:0008285,GO:0008408,GO:0009056,GO:0009057,GO:0009058,GO:0009059,GO:0009605,GO:0009607,GO:0009615,GO:0009889,GO:0009890,GO:0009891,GO:0009892,GO:0009893,GO:0009894,GO:0009896,GO:0009966,GO:0009968,GO:0009987,GO:0010467,GO:0010468,GO:0010556,GO:0010557,GO:0010558,GO:0010564,GO:0010604,GO:0010605,GO:0010608,GO:0010628,GO:0010629,GO:0010646,GO:0010648,GO:0010948,GO:0016043,GO:0016070,GO:0016071,GO:0016441,GO:0016458,GO:0016604,GO:0016607,GO:0016787,GO:0016788,GO:0016796,GO:0016896,GO:0017148,GO:0018130,GO:0018995,GO:0019219,GO:0019220,GO:0019222,GO:0019438,GO:0019439,GO:0019953,GO:0022402,GO:0022412,GO:0022414,GO:0022607,GO:0022613,GO:0022618,GO:0023051,GO:0023052,GO:0023057,GO:0030014,GO:0030015,GO:0030154,GO:0030330,GO:0031047,GO:0031323,GO:0031324,GO:0031325,GO:0031326,GO:0031327,GO:0031328,GO:0031329,GO:0031331,GO:0031347,GO:0031348,GO:0031399,GO:0031570,GO:0031571,GO:0031974,GO:0031981,GO:0032268,GO:0032269,GO:0032501,GO:0032502,GO:0032504,GO:0032774,GO:0032991,GO:0033554,GO:0033643,GO:0033646,GO:0033647,GO:0033648,GO:0033962,GO:0034248,GO:0034249,GO:0034622,GO:0034641,GO:0034645,GO:0034654,GO:0034655,GO:0035194,GO:0035195,GO:0035556,GO:0035770,GO:0036464,GO:0040029,GO:0042025,GO:0042127,GO:0042325,GO:0042509,GO:0042770,GO:0043167,GO:0043169,GO:0043170,GO:0043186,GO:0043207,GO:0043226,GO:0043227,GO:0043228,GO:0043229,GO:0043231,GO:0043232,GO:0043233,GO:0043656,GO:0043657,GO:0043900,GO:0043902,GO:0043903,GO:0043928,GO:0043933,GO:0044085,GO:0044094,GO:0044215,GO:0044216,GO:0044217,GO:0044237,GO:0044238,GO:0044248,GO:0044249,GO:0044260,GO:0044265,GO:0044270,GO:0044271,GO:0044422,GO:0044424,GO:0044428,GO:0044444,GO:0044446,GO:0044451,GO:0044464,GO:0044703,GO:0044773,GO:0044774,GO:0044783,GO:0044819,GO:0045069,GO:0045070,GO:0045088,GO:0045495,GO:0045786,GO:0045787,GO:0045824,GO:0045892,GO:0045893,GO:0045930,GO:0045934,GO:0045935,GO:0045944,GO:0046425,GO:0046483,GO:0046700,GO:0046872,GO:0048468,GO:0048477,GO:0048518,GO:0048519,GO:0048522,GO:0048523,GO:0048524,GO:0048583,GO:0048585,GO:0048609,GO:0048856,GO:0048869,GO:0050730,GO:0050776,GO:0050777,GO:0050789,GO:0050792,GO:0050794,GO:0050896,GO:0051171,GO:0051172,GO:0051173,GO:0051174,GO:0051246,GO:0051248,GO:0051252,GO:0051253,GO:0051254,GO:0051607,GO:0051704,GO:0051707,GO:0051716,GO:0051726,GO:0060211,GO:0060213,GO:0060255,GO:0060293,GO:0060338,GO:0060339,GO:0060759,GO:0060761,GO:0061013,GO:0061014,GO:0065003,GO:0065007,GO:0070013,GO:0070925,GO:0071156,GO:0071158,GO:0071704,GO:0071826,GO:0071840,GO:0072331,GO:0072395,GO:0072401,GO:0072413,GO:0072422,GO:0072431,GO:0075341,GO:0080090,GO:0080134,GO:0090068,GO:0090304,GO:0090305,GO:0090501,GO:0090503,GO:0097159,GO:0097659,GO:0098542,GO:0140098,GO:0140110,GO:1900151,GO:1900153,GO:1901360,GO:1901361,GO:1901362,GO:1901363,GO:1901575,GO:1901576,GO:1901987,GO:1901988,GO:1901990,GO:1901991,GO:1902400,GO:1902402,GO:1902403,GO:1902531,GO:1902679,GO:1902680,GO:1902806,GO:1902807,GO:1903047,GO:1903311,GO:1903313,GO:1903506,GO:1903507,GO:1903508,GO:1903900,GO:1903902,GO:1904892,GO:1990904,GO:2000045,GO:2000112,GO:2000113,GO:2000134,GO:2001141	COG5228									PTHR10797	9.8E-70	CCR4-NOT TRANSCRIPTION COMPLEX SUBUNIT				IPR039637	CCR4-NOT transcription complex subunit 7/8/Pop2	GO:0004535|GO:0030014	XP_004343145.1	313	Capsaspora owczarzaki ATCC 30864	ccr4-associated factor	195	95	61.538	2.00e-83	XP_047277687.1	285	Homo sapiens	CCR4-NOT transcription complex subunit 7 isoform X1	198	97	52.02	6.88e-70	EP00120_Capsaspora_owczarzaki_P000641	313	Capsaspora owczarzaki ATCC 30864	XP_004343145.1 ccr4-associated factor	195	95	61.538	7.20e-81	O74856.2	335	Schizosaccharomyces pombe 972h-	RecName: Full=Poly(A) ribonuclease pop2; AltName: Full=CCR4-associated factor 1	194	95.1	54.1	1.21e-69	XP_058348727.1	303	Lichtheimia ornata	uncharacterized protein O0I10_000089	200	97.5	59.5	1.82e-79	KAJ3346603.1	258	Entophlyctis luteolus	CCR4-NOT transcription complex subunit 7	193	94.1	61.7	6.54e-80	MLKLIQLGLSFSDAHGRPPRGVSTWQFNFRFSLQEDMCAPDSIDLLQRAGINFKRFEQEGIDPLEFGELLIPSGLLFSTTPEITWIAFHSGYDFAYLLKVATCLPMEAIEANFHSLLKLYFPRIYDIKHLMLSCKNLQGGLQDVADTLHIERVGLQHQAGSDSMLTLYTFLEIRQVYFDNQLSDKFLNHLYGLAAPSDAKPAS*
Mvib_g3388.t1	g3388.t1	NODE_105_length_79188_cov_44.4948	79188	513																																										XP_004343763.1	1262	Capsaspora owczarzaki ATCC 30864	hypothetical protein CAOG_07039	97	19	26.804	0.97	NP_001384402.1	3515	Homo sapiens	microtubule-actin cross-linking factor 1 isoform 3	89	15	41.573	2.8	EP00002_Diphylleia_rotans_P014186	274		TRINITY_DN2760_c0_g1_i2.p1 TRINITY_DN2760_c0_g1~~TRINITY_DN2760_c0_g1_i2.p1 ORF type:5prime_partial len:274 (+),score=47.67 TRINITY_DN2760_c0_g1_i2:2-823(+)	67	13	34.328	0.42																									MHKVARISETSPADEQRRAARFGQVMPVMDSPMTPVGVSPQAMFAVMMASQRAASMGLPPRAAFPSSFFPPQFQQQQHQHQQQHQQHQQQPRTVSQQHAHSRSPPHHVQQQQEPVRSSSAPVQTPSTSEDAPIVVVAVKDDAMQRRAARFAKGASVTKTPTASSTATAVTSATVQTAKDKSLSPDSSKPTASSAKSLPVTKSTVSPAKSLPVTKPTADPKKTSSAPLTVSVPLSRLEKRKLEIEQLRVSGSISDEQAERAIAQAEALLNRSGAAAKRQQKPPLPAPRQTVTKPTVPSVTATVNATKSATATKLTTPVQKQPTMATPQTPASRPLAPLAVAPAQATPTPPKKTAAPAQAAPTPPKKTAAPAQAAPTPPKKTAAPAQAAPTPPKKTAGAPAKSTVPNLKSKATPTPTPTPAPKQIQTAPSSSSAAIPNRRASRVSLDGSLNEDDLAIQDLLRVPVRGPPSAPLAAAVANNDDTTNPMGSKDTHDDDDDDDEFAREMAELDRMLQ*
Mvib_g3389.t1	g3389.t1	NODE_105_length_79188_cov_44.4948	79188	318	K00626	Pyruvate metabolism [PATH:ko00620]	ACAT, atoB	acetyl-CoA C-acetyltransferase [EC:2.3.1.9]	COG0183@1|root,KOG1390@2759|Eukaryota,38C4X@33154|Opisthokonta,3BDQV@33208|Metazoa,3CYAF@33213|Bilateria,488WH@7711|Chordata,4964F@7742|Vertebrata,3JAQF@40674|Mammalia,4IXGS@91561|Cetartiodactyla	I	33154|Opisthokonta	5.5e-123	acetyl-CoA acetyltransferase	-	GO:0003674,GO:0003824,GO:0008150,GO:0008152,GO:0016740,GO:0016746,GO:0016747	COG0183	I	Acetyl-CoA acetyltransferase	PaaJ	Fatty acid biosynthesis	COG0183@1|root,KOG1390@2759|Eukaryota,38C4X@33154|Opisthokonta,3BDQV@33208|Metazoa,3CYAF@33213|Bilateria,488WH@7711|Chordata,4964F@7742|Vertebrata,3JAQF@40674|Mammalia,4IXGS@91561|Cetartiodactyla	I	33154|Opisthokonta	1e-123	acetyl-CoA acetyltransferase	-	GO:0003674,GO:0003824,GO:0008150,GO:0008152,GO:0016740,GO:0016746,GO:0016747	COG0183	I	Acetyl-CoA acetyltransferase	PaaJ	Fatty acid biosynthesis	PF00108|PF02803	2-177|186-315	7.1E-69|4.7E-42	Thiolase, N-terminal domain|Thiolase, C-terminal domain	PTHR18919	6.1E-115	ACETYL-COA C-ACYLTRANSFERASE	TIGR01930	9.8E-108	acetyl-CoA C-acyltransferase	IPR020616|IPR002155|IPR020617|-	Thiolase, N-terminal|Thiolase|Thiolase, C-terminal|-	GO:0016747|GO:0016747|GO:0016747	XP_004364880.1	398	Capsaspora owczarzaki ATCC 30864	acetyl-CoA acetyltransferase	317	99	62.145	5.54e-134	NP_005882.2	397	Homo sapiens	acetyl-CoA acetyltransferase, cytosolic isoform 1	314	99	56.369	2.98e-123	EP00123_Amoebidium_parasiticum_P000632	406		comp11485_c0_seq1|m.5932 comp11485_c0_seq1|g.5932 ORF comp11485_c0_seq1|g.5932 comp11485_c0_seq1|m.5932 type:5prime_partial len:406 (-) comp11485_c0_seq1:471-1688(-)	315	99	62.857	4.70e-135	P50174.1	393	Sinorhizobium meliloti 1021	RecName: Full=Acetyl-CoA acetyltransferase; AltName: Full=Acetoacetyl-CoA thiolase; AltName: Full=Beta-ketothiolase	316	99.4	62	5.07e-119	XP_031438067.1	395	Clupea harengus	acetyl-CoA acetyltransferase, cytosolic	314	98.7	62.7	5.73e-123	MDP6272300.1	325	Alphaproteobacteria bacterium	acetyl-CoA C-acetyltransferase	314	98.7	66.6	9.23e-128	MLCGSGLKAVGIAAAAIRAGDATVVVAGGQESMSGAPHSMHLRSGTRMGAATMVDTMMEDGLTDAFHRYHMGITAENVAAEYGVTREEQDAFAAASQKKAAAAQTAGLFDAEIAPVTIKSRKGETVVDKDEYIKSETTEETLSKLRPCFKTDGSGTVTAGNASGINDGAAALLLMSAPEALRRGLTPIARIDSFAQAGVAPALMGTGPIPAAHKALERAGWTIESVDVVESNEAFAAQGCAVMRTLGLSSERVNVCGGAIALGHPIGASGARVLVTLLHVLARRRHAQTDDAPKDTRGLAMLCIGGGMGVAMCVTAL*
Mvib_g3390.t1	g3390.t1	NODE_105_length_79188_cov_44.4948	79188	334	K03246	Translation factors [BR:ko03012]	EIF3I	translation initiation factor 3 subunit I	KOG0643@1|root,KOG0643@2759|Eukaryota,38D40@33154|Opisthokonta,3B9W9@33208|Metazoa,3CYW6@33213|Bilateria,480QQ@7711|Chordata,48XXP@7742|Vertebrata,4A24B@7898|Actinopterygii	JT	33208|Metazoa	4.7e-118	component of the eukaryotic translation initiation factor 3 (eIF-3) complex, which is involved in protein synthesis of a specialized repertoire of mRNAs and, together with other initiation factors, stimulates binding of mRNA and methionyl-tRNAi to the 40S ribosome. The eIF-3 complex specifically targets and initiates translation of a subset of mRNAs involved in cell proliferation	EIF3I	GO:0001525,GO:0001568,GO:0001889,GO:0001944,GO:0002040,GO:0003674,GO:0003676,GO:0003723,GO:0003743,GO:0005488,GO:0005515,GO:0005575,GO:0005622,GO:0005623,GO:0005737,GO:0005829,GO:0005852,GO:0006412,GO:0006413,GO:0006518,GO:0006807,GO:0007275,GO:0008135,GO:0008150,GO:0008152,GO:0009058,GO:0009059,GO:0009653,GO:0009987,GO:0010467,GO:0019538,GO:0019899,GO:0032501,GO:0032502,GO:0032991,GO:0034641,GO:0034645,GO:0035239,GO:0035295,GO:0043043,GO:0043170,GO:0043603,GO:0043604,GO:0044237,GO:0044238,GO:0044249,GO:0044260,GO:0044267,GO:0044271,GO:0044424,GO:0044444,GO:0044464,GO:0048513,GO:0048514,GO:0048646,GO:0048731,GO:0048732,GO:0048856,GO:0061008,GO:0071541,GO:0071704,GO:0072358,GO:0072359,GO:0097159,GO:1901363,GO:1901564,GO:1901566,GO:1901576	KOG0643					KOG0643@1|root,KOG0643@2759|Eukaryota,38D40@33154|Opisthokonta,3B9W9@33208|Metazoa,3CYW6@33213|Bilateria,480QQ@7711|Chordata,48XXP@7742|Vertebrata,4A24B@7898|Actinopterygii	JT	33208|Metazoa	1.5e-118	component of the eukaryotic translation initiation factor 3 (eIF-3) complex, which is involved in protein synthesis of a specialized repertoire of mRNAs and, together with other initiation factors, stimulates binding of mRNA and methionyl-tRNAi to the 40S ribosome. The eIF-3 complex specifically targets and initiates translation of a subset of mRNAs involved in cell proliferation	EIF3I	GO:0001525,GO:0001568,GO:0001889,GO:0001944,GO:0002040,GO:0003674,GO:0003676,GO:0003723,GO:0003743,GO:0005488,GO:0005515,GO:0005575,GO:0005622,GO:0005623,GO:0005737,GO:0005829,GO:0005852,GO:0006412,GO:0006413,GO:0006518,GO:0006807,GO:0007275,GO:0008135,GO:0008150,GO:0008152,GO:0009058,GO:0009059,GO:0009653,GO:0009987,GO:0010467,GO:0019538,GO:0019899,GO:0032501,GO:0032502,GO:0032991,GO:0034641,GO:0034645,GO:0035239,GO:0035295,GO:0043043,GO:0043170,GO:0043603,GO:0043604,GO:0044237,GO:0044238,GO:0044249,GO:0044260,GO:0044267,GO:0044271,GO:0044424,GO:0044444,GO:0044464,GO:0048513,GO:0048514,GO:0048646,GO:0048731,GO:0048732,GO:0048856,GO:0061008,GO:0071541,GO:0071704,GO:0072358,GO:0072359,GO:0097159,GO:1901363,GO:1901564,GO:1901566,GO:1901576	KOG0643					PF00400|PF00400	57-88|292-323	1.7E-4|1.6E-5	WD domain, G-beta repeat|WD domain, G-beta repeat	PTHR19877	2.2E-92	EUKARYOTIC TRANSLATION INITIATION FACTOR 3 SUBUNIT I				-|IPR001680|IPR001680	-|WD40 repeat|WD40 repeat	GO:0005515|GO:0005515	XP_004364074.2	325	Capsaspora owczarzaki ATCC 30864	Trip1-PA	333	99	52.553	1.80e-128	NP_003748.1	325	Homo sapiens	eukaryotic translation initiation factor 3 subunit I isoform 1	333	99	51.051	8.26e-122	EP00103_Capitella_teleta_P027619	325	Capitella teleta	ELU14583.1 hypothetical protein CAPTEDRAFT_180537	333	99	50.45	1.30e-126	Q7ZV55.1	325	Danio rerio	RecName: Full=Eukaryotic translation initiation factor 3 subunit I; Short=eIF3i; AltName: Full=Eukaryotic translation initiation factor 3 subunit 2; AltName: Full=eIF-3-beta; AltName: Full=eIF3 p36	333	99.7	50.2	3.09e-123	XP_013396648.1	326	Lingula anatina	eukaryotic translation initiation factor 3 subunit I	333	99.7	54.1	8.65e-130	XP_013396648.1	326	Lingula anatina	eukaryotic translation initiation factor 3 subunit I	333	99.7	54.1	7.49e-129	MRPILLQGHERALTQIVYNREGDLLFTVSKDNVANAWRTHNGERVGTYGSSKAKTSEQHNGTIWCCDINWNTTIFLTGSADNTVKLWDAAKGTVLTTIPTRQAVRACGFSYAGNRIFYTTDERMGNKCQLIVHKVAPLGETQPAVDEHEVATELPTGMKKVTCGLWGPLDETIITGHEDGSVCWFDANTGKLLHRETAHTQQVQDIQASKDRSMVVTASRDSTAVLFDSRTHEKIKTYAAGRPLNAAAISPLRDHLAVGGGQDARSVTTTSARTGKFFVSFYDLVCMEETGRVKGHFGPVNCTAFHPDGRSFCSGGEDGFVRLHKFDSDYFEF*
Mvib_g3391.t1	g3391.t1	NODE_105_length_79188_cov_44.4948	79188	172					2CEQI@1|root,2S3H1@2759|Eukaryota,3A34G@33154|Opisthokonta,3BS03@33208|Metazoa,3D6JM@33213|Bilateria,48E31@7711|Chordata,49B2B@7742|Vertebrata,4GVCY@8782|Aves	S	33208|Metazoa	1.6e-11	protein C5orf49 homolog	C5orf49	-	2CEQI					2CEQI@1|root,2S3H1@2759|Eukaryota,3A61S@33154|Opisthokonta,3BTB4@33208|Metazoa	S	33208|Metazoa	2.8e-09	Domain of unknown function (DUF4541)	-	-	2CEQI					PF15074	82-163	2.4E-10	Domain of unknown function (DUF4541)	PTHR34444	4.1E-9	LOC361192				IPR027901|IPR027901	Cilia and flagella associated protein 90|Cilia and flagella associated protein 90	-|-	XP_004347833.1	1337	Capsaspora owczarzaki ATCC 30864	hypothetical protein CAOG_04008	45	26	40	1.4	XP_011512265.1	115	Homo sapiens	cilia- and flagella-associated protein 90 isoform X1	80	42	31.25	0.019	EP00114_Trichoplax_sp_H2_P011206	108	Trichoplax sp. H2	RDD46969.1 Uncharacterized protein C5orf49-like protein	81	45	39.506	9.45e-06																									MAGLPTFYTPVQESANWSQRIAKENALAAKWSAASTSSPTALSPSTSTTAASSTTPPSYAAAAQVGTTGHFSTHIPSQTPEERKRSVQYSYDAVYGQATAPDYNPHRHRDDRRLSATDLFQSERQRERRSSSEYGSGVPVESPFKGHNRGRLVEQEFYRQNGVTLSNTDTN*
Mvib_g3392.t1	g3392.t1	NODE_105_length_79188_cov_44.4948	79188	828	K10737	DNA replication proteins [BR:ko03032]	MCM8	DNA helicase MCM8 [EC:5.6.2.4]	COG1241@1|root,KOG0480@2759|Eukaryota,38B9W@33154|Opisthokonta	L	33154|Opisthokonta	2.4e-248	DNA replication initiation	MCM8	GO:0000003,GO:0000082,GO:0000166,GO:0000278,GO:0000724,GO:0000725,GO:0003674,GO:0003676,GO:0003677,GO:0003824,GO:0004386,GO:0005488,GO:0005524,GO:0005575,GO:0005622,GO:0005623,GO:0005634,GO:0005654,GO:0006139,GO:0006259,GO:0006260,GO:0006261,GO:0006270,GO:0006281,GO:0006302,GO:0006310,GO:0006725,GO:0006807,GO:0006950,GO:0006974,GO:0007049,GO:0007276,GO:0007292,GO:0008144,GO:0008150,GO:0008152,GO:0009058,GO:0009059,GO:0009987,GO:0016462,GO:0016787,GO:0016817,GO:0016818,GO:0017076,GO:0017111,GO:0019953,GO:0022402,GO:0022414,GO:0030554,GO:0031974,GO:0031981,GO:0032501,GO:0032504,GO:0032553,GO:0032555,GO:0032559,GO:0032991,GO:0033554,GO:0034641,GO:0034645,GO:0035639,GO:0036094,GO:0042555,GO:0043167,GO:0043168,GO:0043170,GO:0043226,GO:0043227,GO:0043229,GO:0043231,GO:0043233,GO:0044237,GO:0044238,GO:0044249,GO:0044260,GO:0044422,GO:0044424,GO:0044428,GO:0044446,GO:0044464,GO:0044703,GO:0044770,GO:0044772,GO:0044843,GO:0046483,GO:0048232,GO:0048609,GO:0050896,GO:0051704,GO:0051716,GO:0070013,GO:0071704,GO:0090304,GO:0097159,GO:0097362,GO:0097367,GO:1901265,GO:1901360,GO:1901363,GO:1901576,GO:1903047	COG1241	L	DNA replicative helicase MCM subunit Mcm2, Cdc46/Mcm family	Mcm2		COG1241@1|root,KOG0480@2759|Eukaryota,38B9W@33154|Opisthokonta,3BHR8@33208|Metazoa,3CS3P@33213|Bilateria,480D1@7711|Chordata,4935I@7742|Vertebrata,4GNMD@8782|Aves	L	33208|Metazoa	1.4e-245	DNA helicase MCM8	MCM8	GO:0000003,GO:0000082,GO:0000166,GO:0000278,GO:0000724,GO:0000725,GO:0003674,GO:0003676,GO:0003677,GO:0003824,GO:0004386,GO:0005488,GO:0005524,GO:0005575,GO:0005622,GO:0005623,GO:0005634,GO:0005654,GO:0006139,GO:0006259,GO:0006260,GO:0006261,GO:0006270,GO:0006281,GO:0006302,GO:0006310,GO:0006725,GO:0006807,GO:0006950,GO:0006974,GO:0007049,GO:0007276,GO:0007292,GO:0008144,GO:0008150,GO:0008152,GO:0009058,GO:0009059,GO:0009987,GO:0016462,GO:0016787,GO:0016817,GO:0016818,GO:0017076,GO:0017111,GO:0019953,GO:0022402,GO:0022414,GO:0030554,GO:0031974,GO:0031981,GO:0032501,GO:0032504,GO:0032553,GO:0032555,GO:0032559,GO:0032991,GO:0033554,GO:0034641,GO:0034645,GO:0035639,GO:0036094,GO:0042555,GO:0043167,GO:0043168,GO:0043170,GO:0043226,GO:0043227,GO:0043229,GO:0043231,GO:0043233,GO:0044237,GO:0044238,GO:0044249,GO:0044260,GO:0044422,GO:0044424,GO:0044428,GO:0044446,GO:0044464,GO:0044703,GO:0044770,GO:0044772,GO:0044843,GO:0046483,GO:0048232,GO:0048609,GO:0050896,GO:0051704,GO:0051716,GO:0070013,GO:0071704,GO:0090304,GO:0097159,GO:0097362,GO:0097367,GO:1901265,GO:1901360,GO:1901363,GO:1901576,GO:1903047	COG1241	L	DNA replicative helicase MCM subunit Mcm2, Cdc46/Mcm family	Mcm2		PF17207|PF00493|PF00493|PF17855	118-247|298-341|366-544|650-733	2.4E-25|2.7E-7|4.2E-73|8.2E-29	MCM OB domain|MCM P-loop domain|MCM P-loop domain|MCM AAA-lid domain	PTHR11630	2.3E-186	DNA REPLICATION LICENSING FACTOR MCM FAMILY MEMBER				IPR001208|IPR001208|IPR041562|IPR033762|IPR031327	MCM domain|MCM domain|MCM, AAA-lid domain|MCM OB domain|Mini-chromosome maintenance protein	GO:0003677|GO:0005524|GO:0032508|GO:0003677|GO:0005524|GO:0032508|-|-|GO:0003677|GO:0005524|GO:0032508	XP_011270464.1	857	Capsaspora owczarzaki ATCC 30864	hypothetical protein CAOG_08824	832	99	50.12	0	NP_115874.3	840	Homo sapiens	DNA helicase MCM8 isoform 1	833	97	48.619	0	EP00067_Danio_rerio_P017107	852	Danio rerio	XP_002665161.2 DNA helicase MCM8 isoform X1	830	97	49.759	0	I0IUP3.1	830	Gallus gallus	RecName: Full=DNA helicase MCM8; AltName: Full=Minichromosome maintenance 8	829	96.9	49.6	1.37e-251	XP_048585962.1	833	Nematostella vectensis	DNA helicase MCM8-like	804	95.3	53.5	4.98e-260	XP_048585962.1	833	Nematostella vectensis	DNA helicase MCM8-like	804	95.3	53.5	4.31e-259	MRSSTSWYLVAFDEDGEAGTLVRSLKEYCRAKPDFINKATVEKYNGILIDYQDLITECVGALAGLPDELRERPAYALACFGFAAFQVVYAEPTMPPLFTRMPPKLYVRIYNYDKITPVRKLKSNSIGRFVSIRGTVIRVSNVKPMVTRMAFVCNKCMETHPVSLVDGKYAPPLQCIGDCKSKQFQPDRASPITSTIDWQTVRVQEIISDDSADAGRIPRTIECELVEGLVDSCIPGDVVTVAGEVKVTAAQEGVKMPQSKAGTKNMFVLYLLANSVSNARSMGTGSVDIMEFSLQDLYAIQEIQNQPRLFALLINSLCPSIYGHETVKAGISLTLFGGRHRGGGGGGGGAGADGGAGGGGGGGATSSASSSSMPIRSDPHILIVGDPGLGKSQMLQAATSVMPRGVYVCGNTATTSGLTVTMIKEGGSGDYALEAGALVLGDQGCCCIDEFDKMGAEHNALLEAMEQQSISIAKAGIVCSLPARTSIIAAANPVGGHYNKAKTVSENLRMGSALLSRFDLVFILLDKPDEEMDRLLSEHVMAIHAGKVDLSRRARATAASLATSQHVLSSSQLLSLRGEDAGVASSPFFGSRGGATASAAAGPAGAGPSAAGATCGVGGAEGTDETSLSGRPLLERLKYSDLKDPIPSALLRKYIAYARKYVHPRLSSGASKVLQDFYVDLRRKYQKQDSTPITTRQLESLIRLAEARARLELRERVTVEDAEDVVEIMRNSMCDVFSDGTGGLAFDRSQNGTGMSKQAMVKRFVAILGRKAEETGKNRFSLDDLRHTAGVHGIRPQTSFLDLVDTMNAQGYLLKKPGRTYQLRLQE*
Mvib_g3393.t1	g3393.t1	NODE_105_length_79188_cov_44.4948	79188	609	K03283	Spliceosome [PATH:ko03040]	HSPA1_6_8	heat shock 70kDa protein 1/6/8	COG0443@1|root,KOG0100@2759|Eukaryota,KOG0101@2759|Eukaryota,37YMU@33090|Viridiplantae,3GVZA@35493|Streptophyta,3M52G@4447|Liliopsida	O	35493|Streptophyta	0	Belongs to the heat shock protein 70 family	-	-	COG0443	O	Molecular chaperone DnaK (HSP70)	DnaK		COG0443@1|root,KOG0101@2759|Eukaryota,38BSZ@33154|Opisthokonta,3BA18@33208|Metazoa,3CWU8@33213|Bilateria,48265@7711|Chordata,48W7U@7742|Vertebrata	O	33208|Metazoa	2.7e-167	protein refolding	HSPA1L	GO:0000003,GO:0000122,GO:0000166,GO:0000723,GO:0001558,GO:0001618,GO:0001664,GO:0001775,GO:0001817,GO:0001819,GO:0001959,GO:0001961,GO:0002020,GO:0002199,GO:0002252,GO:0002263,GO:0002274,GO:0002275,GO:0002283,GO:0002366,GO:0002376,GO:0002443,GO:0002444,GO:0002446,GO:0002682,GO:0002684,GO:0002931,GO:0003674,GO:0003712,GO:0003714,GO:0003824,GO:0005102,GO:0005488,GO:0005515,GO:0005524,GO:0005575,GO:0005576,GO:0005622,GO:0005623,GO:0005634,GO:0005654,GO:0005737,GO:0005739,GO:0005759,GO:0005783,GO:0005813,GO:0005814,GO:0005815,GO:0005829,GO:0005856,GO:0005886,GO:0006139,GO:0006163,GO:0006259,GO:0006281,GO:0006355,GO:0006357,GO:0006401,GO:0006402,GO:0006457,GO:0006725,GO:0006753,GO:0006793,GO:0006796,GO:0006807,GO:0006810,GO:0006839,GO:0006887,GO:0006950,GO:0006955,GO:0006974,GO:0006979,GO:0006986,GO:0006996,GO:0007005,GO:0007006,GO:0007088,GO:0007275,GO:0007276,GO:0007283,GO:0007338,GO:0007339,GO:0007346,GO:0007399,GO:0008037,GO:0008134,GO:0008144,GO:0008150,GO:0008152,GO:0008180,GO:0008285,GO:0009056,GO:0009057,GO:0009117,GO:0009123,GO:0009126,GO:0009141,GO:0009144,GO:0009150,GO:0009161,GO:0009167,GO:0009199,GO:0009205,GO:0009259,GO:0009266,GO:0009314,GO:0009408,GO:0009566,GO:0009605,GO:0009612,GO:0009628,GO:0009636,GO:0009889,GO:0009890,GO:0009892,GO:0009893,GO:0009894,GO:0009896,GO:0009966,GO:0009967,GO:0009968,GO:0009987,GO:0009988,GO:0010033,GO:0010286,GO:0010466,GO:0010468,GO:0010556,GO:0010558,GO:0010564,GO:0010604,GO:0010605,GO:0010608,GO:0010628,GO:0010629,GO:0010638,GO:0010639,GO:0010646,GO:0010647,GO:0010648,GO:0010720,GO:0010803,GO:0010821,GO:0010822,GO:0010823,GO:0010941,GO:0010951,GO:0010968,GO:0012505,GO:0015630,GO:0016020,GO:0016032,GO:0016043,GO:0016070,GO:0016071,GO:0016192,GO:0016234,GO:0016235,GO:0016323,GO:0016324,GO:0016462,GO:0016604,GO:0016607,GO:0016787,GO:0016817,GO:0016818,GO:0016887,GO:0017015,GO:0017076,GO:0017111,GO:0017144,GO:0019058,GO:0019219,GO:0019222,GO:0019439,GO:0019637,GO:0019693,GO:0019899,GO:0019904,GO:0019953,GO:0022008,GO:0022414,GO:0022607,GO:0023051,GO:0023056,GO:0023057,GO:0030141,GO:0030154,GO:0030162,GO:0030182,GO:0030260,GO:0030308,GO:0030512,GO:0030554,GO:0031072,GO:0031110,GO:0031112,GO:0031113,GO:0031116,GO:0031249,GO:0031323,GO:0031324,GO:0031325,GO:0031326,GO:0031327,GO:0031329,GO:0031331,GO:0031334,GO:0031347,GO:0031349,GO:0031396,GO:0031397,GO:0031399,GO:0031400,GO:0031410,GO:0031625,GO:0031647,GO:0031974,GO:0031981,GO:0031982,GO:0032069,GO:0032075,GO:0032200,GO:0032268,GO:0032269,GO:0032270,GO:0032271,GO:0032273,GO:0032386,GO:0032388,GO:0032434,GO:0032436,GO:0032501,GO:0032502,GO:0032504,GO:0032553,GO:0032555,GO:0032559,GO:0032677,GO:0032757,GO:0032879,GO:0032880,GO:0032886,GO:0032940,GO:0032991,GO:0033043,GO:0033120,GO:0033157,GO:0033554,GO:0034599,GO:0034605,GO:0034620,GO:0034622,GO:0034641,GO:0034655,GO:0035036,GO:0035639,GO:0035966,GO:0035967,GO:0036094,GO:0036230,GO:0040008,GO:0042026,GO:0042119,GO:0042127,GO:0042176,GO:0042221,GO:0042493,GO:0042592,GO:0042623,GO:0042826,GO:0042981,GO:0043066,GO:0043067,GO:0043069,GO:0043085,GO:0043086,GO:0043154,GO:0043167,GO:0043168,GO:0043170,GO:0043226,GO:0043227,GO:0043228,GO:0043229,GO:0043231,GO:0043232,GO:0043233,GO:0043254,GO:0043281,GO:0043299,GO:0043312,GO:0043484,GO:0043487,GO:0043488,GO:0043618,GO:0043620,GO:0043933,GO:0044085,GO:0044087,GO:0044089,GO:0044092,GO:0044093,GO:0044183,GO:0044237,GO:0044238,GO:0044248,GO:0044260,GO:0044265,GO:0044270,GO:0044281,GO:0044297,GO:0044389,GO:0044403,GO:0044409,GO:0044419,GO:0044422,GO:0044424,GO:0044425,GO:0044428,GO:0044429,GO:0044430,GO:0044433,GO:0044444,GO:0044446,GO:0044450,GO:0044451,GO:0044459,GO:0044464,GO:0044703,GO:0045055,GO:0045088,GO:0045089,GO:0045121,GO:0045177,GO:0045321,GO:0045471,GO:0045595,GO:0045597,GO:0045637,GO:0045639,GO:0045646,GO:0045648,GO:0045664,GO:0045666,GO:0045732,GO:0045861,GO:0045862,GO:0045892,GO:0045926,GO:0045934,GO:0045935,GO:0046034,GO:0046483,GO:0046677,GO:0046700,GO:0046718,GO:0046902,GO:0046903,GO:0047485,GO:0048232,GO:0048471,GO:0048518,GO:0048519,GO:0048522,GO:0048523,GO:0048583,GO:0048584,GO:0048585,GO:0048609,GO:0048699,GO:0048731,GO:0048856,GO:0048869,GO:0050767,GO:0050769,GO:0050776,GO:0050778,GO:0050789,GO:0050790,GO:0050793,GO:0050794,GO:0050821,GO:0050896,GO:0051049,GO:0051050,GO:0051051,GO:0051059,GO:0051082,GO:0051090,GO:0051091,GO:0051092,GO:0051094,GO:0051128,GO:0051129,GO:0051130,GO:0051131,GO:0051171,GO:0051172,GO:0051173,GO:0051179,GO:0051222,GO:0051223,GO:0051234,GO:0051239,GO:0051240,GO:0051246,GO:0051247,GO:0051248,GO:0051252,GO:0051253,GO:0051254,GO:0051276,GO:0051336,GO:0051345,GO:0051346,GO:0051493,GO:0051495,GO:0051701,GO:0051704,GO:0051716,GO:0051726,GO:0051783,GO:0051806,GO:0051828,GO:0051960,GO:0051962,GO:0052547,GO:0052548,GO:0055086,GO:0055131,GO:0060236,GO:0060249,GO:0060255,GO:0060284,GO:0060341,GO:0060548,GO:0060699,GO:0060700,GO:0060759,GO:0060760,GO:0061013,GO:0061024,GO:0061136,GO:0065003,GO:0065007,GO:0065008,GO:0065009,GO:0070013,GO:0070201,GO:0070370,GO:0070424,GO:0070426,GO:0070432,GO:0070434,GO:0070507,GO:0070887,GO:0071310,GO:0071704,GO:0071840,GO:0071944,GO:0072521,GO:0080090,GO:0080134,GO:0080135,GO:0090063,GO:0090083,GO:0090084,GO:0090087,GO:0090092,GO:0090101,GO:0090169,GO:0090224,GO:0090287,GO:0090288,GO:0090304,GO:0090316,GO:0090559,GO:0097159,GO:0097201,GO:0097305,GO:0097367,GO:0097708,GO:0097718,GO:0098589,GO:0098590,GO:0098805,GO:0098857,GO:0099503,GO:0101002,GO:0104005,GO:0140110,GO:1900034,GO:1901028,GO:1901029,GO:1901099,GO:1901135,GO:1901265,GO:1901360,GO:1901361,GO:1901363,GO:1901564,GO:1901575,GO:1901673,GO:1901700,GO:1901800,GO:1902115,GO:1902235,GO:1902236,GO:1902380,GO:1902531,GO:1902532,GO:1902533,GO:1902679,GO:1902903,GO:1902905,GO:1903050,GO:1903052,GO:1903214,GO:1903265,GO:1903311,GO:1903320,GO:1903321,GO:1903362,GO:1903364,GO:1903506,GO:1903507,GO:1903533,GO:1903573,GO:1903706,GO:1903708,GO:1903747,GO:1903749,GO:1903827,GO:1903829,GO:1903844,GO:1903845,GO:1903955,GO:1904813,GO:1904951,GO:1905897,GO:1990904,GO:2000026,GO:2000058,GO:2000060,GO:2000112,GO:2000113,GO:2000116,GO:2000117,GO:2001141,GO:2001233,GO:2001234,GO:2001236,GO:2001237,GO:2001239,GO:2001240,GO:2001242,GO:2001243	COG0443	O	Molecular chaperone DnaK (HSP70)	DnaK		PF00012	65-600	3.4E-180	Hsp70 protein	PTHR19375	2.0E-171	HEAT SHOCK PROTEIN 70KDA				IPR013126|IPR013126	Heat shock protein 70 family|Heat shock protein 70 family	GO:0005524|GO:0140662|GO:0005524|GO:0140662	XP_004365716.2	662	Capsaspora owczarzaki ATCC 30864	heat shock protein 70	535	88	48.598	0	XP_011541100.1	646	Homo sapiens	heat shock cognate 71 kDa protein isoform X1	536	88	48.694	3.76e-178	EP00027_Filamoeba_sp_ATCC50430_P010695	1999		CAMPEP_0168551386 /NCGR_PEP_ID=MMETSP0413-20121227|6144_1 /TAXON_ID=136452 /ORGANISM="Filamoeba nolandi, Strain NC-AS-23-1" /LENGTH=1999 /DNA_ID=CAMNT_0008581907 /DNA_START=198 /DNA_END=6196 /DNA_ORIENTATION=+	539	88	56.772	0	Q9S9N1.1	646	Arabidopsis thaliana	RecName: Full=Heat shock 70 kDa protein 5; AltName: Full=Heat shock protein 70-5; Short=AtHsp70-5; AltName: Full=Heat shock protein 70b	533	87.5	49.5	1.51e-174	XP_013755727.1	622	Thecamonas trahens ATCC 50062	heat shock protein 70	538	88.2	54.8	8.49e-189	XP_013755727.1	622	Thecamonas trahens ATCC 50062	heat shock protein 70	538	88.2	54.8	7.35e-188	MDLSSALQAALDATAEKDSAFDDALNSLEEDVDVENTVSGEAEPRDDAEDSVAHAPMALGEPGTVVGIDLGTTMSVVALYEHQEVTIITNSLGNRTTPSVVSYSNGERVVGEVAKQQGARRPQNVVFDAKRMIGRKYDDPAIQSMLSTWPFKVLPAPNNHRVLVEVEDKKLGKMQLSPEEVSAAVLLELKQCAESYLGRSVNEAVVTVPAYFNDAQRQSTRDAGRIAGLNIRRIINEPTAAALAYGLDRTTGKEEQRNLLVFDLGGGTFDVTVLTVESGVFECLSTRGDMQLGGQDFDVALMRHCAKVFLEEHSIELVGDSEVAVSAGKAKALNRLRARCQEAKHALSTASSTVIEVDALYDGCDLEVEISRDEFNALCHPLFNRCLEPVKAALKDARLEKTEIDEVILIGGSTRVVEVQRILSEFFNGKTLCKRINADEAVACGAAIQAANLSLSAKDKSATRLEGITLMDVTPFSLGIELVGGKMSVIVPRNTTVPYSHTREYCNDADGQTFATVEIFEGEHKLTKDNRRLGTFVLEGLPKRKRGQVRIQVTFSIDANGIVHVTAQVKDDAGVRAEHRLAVKQDKGLLTSSEIALMAARLQAPPVL*
Mvib_g3394.t1	g3394.t1	NODE_105_length_79188_cov_44.4948	79188	1148					2CMCI@1|root,2QPYZ@2759|Eukaryota,39RBZ@33154|Opisthokonta,3B9NX@33208|Metazoa,3CXYD@33213|Bilateria,483F3@7711|Chordata,48XWH@7742|Vertebrata	S	33208|Metazoa	6.5e-61	U4atac snRNA binding	GEMIN5	GO:0000339,GO:0000340,GO:0000375,GO:0000377,GO:0000387,GO:0000398,GO:0003674,GO:0003676,GO:0003723,GO:0003729,GO:0003730,GO:0005488,GO:0005575,GO:0005622,GO:0005623,GO:0005634,GO:0005654,GO:0005737,GO:0005829,GO:0006139,GO:0006396,GO:0006397,GO:0006412,GO:0006417,GO:0006518,GO:0006725,GO:0006807,GO:0006810,GO:0006913,GO:0008150,GO:0008152,GO:0008380,GO:0009058,GO:0009059,GO:0009889,GO:0009987,GO:0010467,GO:0010468,GO:0010556,GO:0010608,GO:0016043,GO:0016070,GO:0016071,GO:0016604,GO:0017069,GO:0019222,GO:0019538,GO:0022607,GO:0022613,GO:0022618,GO:0030619,GO:0030621,GO:0030622,GO:0031323,GO:0031326,GO:0031974,GO:0031981,GO:0032268,GO:0032797,GO:0032991,GO:0034248,GO:0034622,GO:0034641,GO:0034645,GO:0034718,GO:0034719,GO:0043021,GO:0043022,GO:0043043,GO:0043170,GO:0043226,GO:0043227,GO:0043229,GO:0043231,GO:0043233,GO:0043603,GO:0043604,GO:0043933,GO:0044085,GO:0044237,GO:0044238,GO:0044249,GO:0044260,GO:0044267,GO:0044271,GO:0044422,GO:0044424,GO:0044428,GO:0044444,GO:0044446,GO:0044451,GO:0044464,GO:0044877,GO:0046483,GO:0046907,GO:0050789,GO:0050794,GO:0051169,GO:0051170,GO:0051171,GO:0051179,GO:0051234,GO:0051246,GO:0051641,GO:0051649,GO:0060255,GO:0065003,GO:0065007,GO:0070013,GO:0071704,GO:0071826,GO:0071840,GO:0080090,GO:0090304,GO:0097159,GO:0097504,GO:0120114,GO:1901360,GO:1901363,GO:1901564,GO:1901566,GO:1901576,GO:2000112	2CMCI					2CMCI@1|root,2QPYZ@2759|Eukaryota,39RBZ@33154|Opisthokonta,3B9NX@33208|Metazoa,3CXYD@33213|Bilateria,483F3@7711|Chordata,48XWH@7742|Vertebrata	S	33208|Metazoa	5.6e-61	U4atac snRNA binding	GEMIN5	GO:0000339,GO:0000340,GO:0000375,GO:0000377,GO:0000387,GO:0000398,GO:0003674,GO:0003676,GO:0003723,GO:0003729,GO:0003730,GO:0005488,GO:0005575,GO:0005622,GO:0005623,GO:0005634,GO:0005654,GO:0005737,GO:0005829,GO:0006139,GO:0006396,GO:0006397,GO:0006412,GO:0006417,GO:0006518,GO:0006725,GO:0006807,GO:0006810,GO:0006913,GO:0008150,GO:0008152,GO:0008380,GO:0009058,GO:0009059,GO:0009889,GO:0009987,GO:0010467,GO:0010468,GO:0010556,GO:0010608,GO:0016043,GO:0016070,GO:0016071,GO:0016604,GO:0017069,GO:0019222,GO:0019538,GO:0022607,GO:0022613,GO:0022618,GO:0030619,GO:0030621,GO:0030622,GO:0031323,GO:0031326,GO:0031974,GO:0031981,GO:0032268,GO:0032797,GO:0032991,GO:0034248,GO:0034622,GO:0034641,GO:0034645,GO:0034718,GO:0034719,GO:0043021,GO:0043022,GO:0043043,GO:0043170,GO:0043226,GO:0043227,GO:0043229,GO:0043231,GO:0043233,GO:0043603,GO:0043604,GO:0043933,GO:0044085,GO:0044237,GO:0044238,GO:0044249,GO:0044260,GO:0044267,GO:0044271,GO:0044422,GO:0044424,GO:0044428,GO:0044444,GO:0044446,GO:0044451,GO:0044464,GO:0044877,GO:0046483,GO:0046907,GO:0050789,GO:0050794,GO:0051169,GO:0051170,GO:0051171,GO:0051179,GO:0051234,GO:0051246,GO:0051641,GO:0051649,GO:0060255,GO:0065003,GO:0065007,GO:0070013,GO:0071704,GO:0071826,GO:0071840,GO:0080090,GO:0090304,GO:0097159,GO:0097504,GO:0120114,GO:1901360,GO:1901363,GO:1901564,GO:1901566,GO:1901576,GO:2000112	2CMCI					PF00400|PF00400|PF12894|PF00400	59-91|224-267|613-704|741-781	2.0E-4|1.1E-4|3.4E-5|0.017	WD domain, G-beta repeat|WD domain, G-beta repeat|Anaphase-promoting complex subunit 4 WD40 domain|WD domain, G-beta repeat	PTHR46362	2.5E-118	GEM-ASSOCIATED PROTEIN 5				-|IPR001680|IPR001680|IPR001680|IPR024977	-|WD40 repeat|WD40 repeat|WD40 repeat|Anaphase-promoting complex subunit 4-like, WD40 domain	GO:0005515|GO:0005515|GO:0005515|-	XP_004345243.2	1684	Capsaspora owczarzaki ATCC 30864	hypothetical protein CAOG_06494	960	64	25.312	1.41e-43	NP_056280.2	1508	Homo sapiens	gem-associated protein 5 isoform 1	849	69	26.62	8.36e-60	EP00698_Gefionella_okellyi_P000988	1100		TRINITY_DN1086_c0_g2_i1.p1 TRINITY_DN1086_c0_g2~~TRINITY_DN1086_c0_g2_i1.p1 ORF type:internal len:1101 (-),score=265.54 TRINITY_DN1086_c0_g2_i1:3-3302(-)	818	69	27.384	3.25e-61	Q8TEQ6.3	1508	Homo sapiens	RecName: Full=Gem-associated protein 5; Short=Gemin5	848	68.7	24.2	2.65e-47	XP_033123582.1	1639	Anneissia japonica	gem-associated protein 5-like	849	68.6	26	2.20e-55	DBA30574.1	1475	Pyxicephalus adspersus	TPA: hypothetical protein GDO54_006536	787	63.9	26.2	1.40e-56	MACLPPASNWYCDSLASEVHTDDEGVRRCLVAYAAARTSVVILDATQSTQLRVLSTFALSSHPDRVTGVAFNTEATVLATSCADGRVRLWNARSRARLVVLQDAPSSLSAASASSKTPKRRRKGAPASSSTTEEMTCVTFCAGSTHVVAGTSRGALIAWSVVRHGDFQPSEPVSLVLPGSSVAKFGPVTCLRATGSDCGDHGNLVAAGYRGGVVHIVDVVRNETVQLLRGHEEEVLSLAWSPLASTSSQTQLMLASGARDRTVRVWNATTGVQLASTPVPHKGASKDERHFSHQQQLQRVWSAVLWCDSHRLFISSLSGDVYAWSPPCCATLSSSSSSVVSSASTTTTKSASKKGGSAQLTHLTKLSGTPHSRIVFSMCRTGVDPERTEFLSTSMDRRLVVWDGTSSVGALSTIGSHVSAIDVSPVDGKRVAVASGDACIRLWSRTGATGSGDCVVLWRGLQNKVAAVAWHPLDESVLAFGMEDGRVGTFDVFSHQAWFSDVRHGNSCVYTVCWSRKGESSQAMEVDKGGEEEQEEIGLRARAVLWSCGGDGMVVRHARDEGVRACNVNELLVGPRDDNDESSPSMGSGGGGAVMLSKRSDVRFAYDVPSQVALASTTGSIDVYNALADERGPWRNVAQLCGHTRRVNALAWERNGRRLASGTDDGHIRVHLVPTAASSDTCIQSVQAVAVLRGHSRSVTDLDWCSMGLASSSYDGTVQVWNPTTSVALDNDAPEQFEGTANFRGHVGTRVSTVRWQSHHAHQQAGMLVSAGDDQCVRVWSMTEQPHRTPPELPSLKRKARRADGESDAASGNGGGGGGTLNGATVVEVAQKEAMEKEQKRRKVQASESAKKRTVKDTQSRVPASLDVAHASMTEIESAVSPSTLWMYQGNVLAALRAARESLTSDLVAWSASAGEAVWRACARLYAAQLQAQSRPHDAVGYLLAVGDVTAAIEAYRSAGLDRDAMLVERMQVRHTVVSQGDALVAEWTQEKVEHHDLVHGACSLRGRSLDPLLDRLARWECEGGGTGRSAAGGVVGALVALARDSNEHHYRALLNTPNVPLAIIGAVPSEQLWQSLSDESRACHLRALVSCSIEELQITDQVVQTMVFNESLSAATASTNARLLLERVPKGTLLAAKIGAFLKTCT*
Mvib_g3395.t1	g3395.t1	NODE_105_length_79188_cov_44.4948	79188	368	K06944	Enzymes with EC numbers	DRG, RBG	developmentally-regulated GTP-binding protein [EC:3.6.5.-]	COG1163@1|root,KOG1487@2759|Eukaryota,38DRY@33154|Opisthokonta,3BCGB@33208|Metazoa,3CS1D@33213|Bilateria	T	33208|Metazoa	2.6e-210	GTP binding	DRG1	GO:0000166,GO:0001882,GO:0001883,GO:0003674,GO:0005488,GO:0005515,GO:0005525,GO:0005575,GO:0005622,GO:0005623,GO:0005634,GO:0005654,GO:0005737,GO:0005829,GO:0005844,GO:0006139,GO:0006351,GO:0006725,GO:0006807,GO:0007275,GO:0008134,GO:0008150,GO:0008152,GO:0009058,GO:0009059,GO:0009987,GO:0010467,GO:0016070,GO:0016604,GO:0017076,GO:0018130,GO:0019001,GO:0019438,GO:0031974,GO:0031981,GO:0032501,GO:0032502,GO:0032549,GO:0032550,GO:0032553,GO:0032555,GO:0032561,GO:0032774,GO:0032991,GO:0034641,GO:0034645,GO:0034654,GO:0035639,GO:0036094,GO:0042802,GO:0043167,GO:0043168,GO:0043170,GO:0043226,GO:0043227,GO:0043229,GO:0043231,GO:0043233,GO:0044237,GO:0044238,GO:0044249,GO:0044260,GO:0044271,GO:0044422,GO:0044424,GO:0044428,GO:0044444,GO:0044446,GO:0044451,GO:0044464,GO:0046483,GO:0048856,GO:0070013,GO:0071704,GO:0090304,GO:0097159,GO:0097367,GO:0097659,GO:1901265,GO:1901360,GO:1901362,GO:1901363,GO:1901576,GO:1990904	COG1163	J	Ribosome-interacting GTPase RBG1	Rbg1		COG1163@1|root,KOG1487@2759|Eukaryota,38DRY@33154|Opisthokonta,3BCGB@33208|Metazoa,3CS1D@33213|Bilateria	T	33208|Metazoa	8.6e-211	GTP binding	DRG1	GO:0000166,GO:0001882,GO:0001883,GO:0003674,GO:0005488,GO:0005515,GO:0005525,GO:0005575,GO:0005622,GO:0005623,GO:0005634,GO:0005654,GO:0005737,GO:0005829,GO:0005844,GO:0006139,GO:0006351,GO:0006725,GO:0006807,GO:0007275,GO:0008134,GO:0008150,GO:0008152,GO:0009058,GO:0009059,GO:0009987,GO:0010467,GO:0016070,GO:0016604,GO:0017076,GO:0018130,GO:0019001,GO:0019438,GO:0031974,GO:0031981,GO:0032501,GO:0032502,GO:0032549,GO:0032550,GO:0032553,GO:0032555,GO:0032561,GO:0032774,GO:0032991,GO:0034641,GO:0034645,GO:0034654,GO:0035639,GO:0036094,GO:0042802,GO:0043167,GO:0043168,GO:0043170,GO:0043226,GO:0043227,GO:0043229,GO:0043231,GO:0043233,GO:0044237,GO:0044238,GO:0044249,GO:0044260,GO:0044271,GO:0044422,GO:0044424,GO:0044428,GO:0044444,GO:0044446,GO:0044451,GO:0044464,GO:0046483,GO:0048856,GO:0070013,GO:0071704,GO:0090304,GO:0097159,GO:0097367,GO:0097659,GO:1901265,GO:1901360,GO:1901362,GO:1901363,GO:1901576,GO:1990904	COG1163	J	Ribosome-interacting GTPase RBG1	Rbg1		PF01926|PF16897|PF02824	65-163|185-290|291-365	1.2E-19|1.4E-42|2.5E-20	50S ribosome-binding GTPase|C-terminal region of MMR_HSR1 domain|TGS domain	PTHR43127	1.1E-195	DEVELOPMENTALLY-REGULATED GTP-BINDING PROTEIN 2	TIGR00231	5.5E-29	small GTP-binding protein domain	IPR004095|IPR005225|IPR031662|IPR006073|IPR045001	TGS|Small GTP-binding protein domain|GTP binding protein, second domain|GTP binding domain|Developmentally regulated GTP-binding protein	-|GO:0005525|-|GO:0005525|GO:0003924|GO:0005525	XP_004343888.1	366	Capsaspora owczarzaki ATCC 30864	developmentally regulated GTP binding protein 1	368	99	73.37	0	NP_004138.1	367	Homo sapiens	developmentally-regulated GTP-binding protein 1	365	99	79.726	0	EP00103_Capitella_teleta_P003615	367	Capitella teleta	ELT90578.1 hypothetical protein CAPTEDRAFT_152844	367	99	79.837	0	Q3MHP5.1	367	Bos taurus	RecName: Full=Developmentally-regulated GTP-binding protein 1; Short=DRG-1; AltName: Full=Neural precursor cell expressed developmentally down-regulated protein 3; Short=NEDD-3; AltName: Full=Translation factor GTPase DRG1; Short=TRAFAC GTPase DRG1	365	99.2	79.7	3.82e-216	XP_005108025.1	366	Aplysia californica	GTP-binding protein 128up isoform X1	367	99.7	82	3.61e-220	XP_005108025.1	366	Aplysia californica	GTP-binding protein 128up isoform X1	367	99.7	82	3.12e-219	MTTVQKIADIEAEMARTQKNKATSRHLGELKAKLAQLRRELISPKGAGASKPGEGFDVAKTGDARVGFVGFPSVGKSTLLSNLAGVHSEVAAYEFTTLTTVPGVIRYKGAKIQLLDLPGIIEGAKDGKGRGRQVIAVARTCSLILIVLDVLKPLQHKRIIEKELEGFGIRLNKEPPNIYFKKKEKGGVNFNSTVSLTHLDLDLVKSVLSEYKIHNADVTVRFDATVDDLIDIIEGNRVFVPCIYVLNKIDQISIEELEIIYKIPHCVPISAHHKWNFDDLLEKMWNYLRLVRVYTKPKGQLPDYEAPIVLRSGRSTVESFCNSLHKSILDHLKYGLVWGSSVKHNPQKVGKEHLLEDEDVIQLVKKV*
Mvib_g3396.t1	g3396.t1	NODE_105_length_79188_cov_44.4948	79188	164	K04555	Protein processing in endoplasmic reticulum [PATH:ko04141]	UBE2G2, UBC7	ubiquitin-conjugating enzyme E2 G2 [EC:2.3.2.23]	KOG0426@1|root,KOG0426@2759|Eukaryota,38E8A@33154|Opisthokonta,3BG84@33208|Metazoa,3CSEB@33213|Bilateria,4863X@7711|Chordata,48VTI@7742|Vertebrata,49RS2@7898|Actinopterygii	O	33208|Metazoa	2.3e-76	Ubiquitin-conjugating enzyme E2G 2 (UBC7 homolog, yeast)	UBE2G2	GO:0000166,GO:0000209,GO:0003674,GO:0003824,GO:0004842,GO:0005488,GO:0005515,GO:0005524,GO:0005575,GO:0005622,GO:0005623,GO:0005737,GO:0005783,GO:0005829,GO:0006464,GO:0006486,GO:0006487,GO:0006508,GO:0006511,GO:0006807,GO:0006950,GO:0008144,GO:0008150,GO:0008152,GO:0009056,GO:0009057,GO:0009058,GO:0009059,GO:0009100,GO:0009101,GO:0009892,GO:0009894,GO:0009895,GO:0009987,GO:0010033,GO:0010243,GO:0010498,GO:0010605,GO:0012505,GO:0016567,GO:0016740,GO:0017076,GO:0018193,GO:0018196,GO:0018279,GO:0019222,GO:0019538,GO:0019787,GO:0019899,GO:0019941,GO:0030162,GO:0030163,GO:0030433,GO:0030554,GO:0031323,GO:0031324,GO:0031329,GO:0031330,GO:0031625,GO:0032268,GO:0032269,GO:0032386,GO:0032387,GO:0032446,GO:0032553,GO:0032555,GO:0032559,GO:0032879,GO:0032880,GO:0033157,GO:0033554,GO:0034097,GO:0034645,GO:0034976,GO:0035456,GO:0035458,GO:0035639,GO:0036094,GO:0036211,GO:0036503,GO:0042176,GO:0042177,GO:0042221,GO:0042802,GO:0043161,GO:0043167,GO:0043168,GO:0043170,GO:0043226,GO:0043227,GO:0043229,GO:0043231,GO:0043412,GO:0043413,GO:0043632,GO:0044237,GO:0044238,GO:0044248,GO:0044249,GO:0044257,GO:0044260,GO:0044265,GO:0044267,GO:0044389,GO:0044424,GO:0044444,GO:0044464,GO:0045861,GO:0048519,GO:0048523,GO:0048583,GO:0048585,GO:0050789,GO:0050794,GO:0050896,GO:0051049,GO:0051051,GO:0051171,GO:0051172,GO:0051223,GO:0051224,GO:0051246,GO:0051248,GO:0051603,GO:0051716,GO:0060255,GO:0060341,GO:0061136,GO:0061630,GO:0061631,GO:0061650,GO:0061659,GO:0065007,GO:0070085,GO:0070201,GO:0070647,GO:0070861,GO:0070862,GO:0070887,GO:0070936,GO:0071310,GO:0071345,GO:0071704,GO:0080090,GO:0080134,GO:0080135,GO:0090087,GO:0090317,GO:0097159,GO:0097367,GO:0140096,GO:1901135,GO:1901137,GO:1901265,GO:1901363,GO:1901564,GO:1901565,GO:1901566,GO:1901575,GO:1901576,GO:1901698,GO:1901799,GO:1903050,GO:1903051,GO:1903362,GO:1903363,GO:1903573,GO:1903827,GO:1903828,GO:1904152,GO:1904153,GO:1904292,GO:1904293,GO:1904950,GO:1905897	KOG0426					KOG0426@1|root,KOG0426@2759|Eukaryota,38E8A@33154|Opisthokonta,3BG84@33208|Metazoa,3CSEB@33213|Bilateria,4863X@7711|Chordata,48VTI@7742|Vertebrata,49RS2@7898|Actinopterygii	O	33208|Metazoa	1e-76	Ubiquitin-conjugating enzyme E2G 2 (UBC7 homolog, yeast)	UBE2G2	GO:0000166,GO:0000209,GO:0003674,GO:0003824,GO:0004842,GO:0005488,GO:0005515,GO:0005524,GO:0005575,GO:0005622,GO:0005623,GO:0005737,GO:0005783,GO:0005829,GO:0006464,GO:0006486,GO:0006487,GO:0006508,GO:0006511,GO:0006807,GO:0006950,GO:0008144,GO:0008150,GO:0008152,GO:0009056,GO:0009057,GO:0009058,GO:0009059,GO:0009100,GO:0009101,GO:0009892,GO:0009894,GO:0009895,GO:0009987,GO:0010033,GO:0010243,GO:0010498,GO:0010605,GO:0012505,GO:0016567,GO:0016740,GO:0017076,GO:0018193,GO:0018196,GO:0018279,GO:0019222,GO:0019538,GO:0019787,GO:0019899,GO:0019941,GO:0030162,GO:0030163,GO:0030433,GO:0030554,GO:0031323,GO:0031324,GO:0031329,GO:0031330,GO:0031625,GO:0032268,GO:0032269,GO:0032386,GO:0032387,GO:0032446,GO:0032553,GO:0032555,GO:0032559,GO:0032879,GO:0032880,GO:0033157,GO:0033554,GO:0034097,GO:0034645,GO:0034976,GO:0035456,GO:0035458,GO:0035639,GO:0036094,GO:0036211,GO:0036503,GO:0042176,GO:0042177,GO:0042221,GO:0042802,GO:0043161,GO:0043167,GO:0043168,GO:0043170,GO:0043226,GO:0043227,GO:0043229,GO:0043231,GO:0043412,GO:0043413,GO:0043632,GO:0044237,GO:0044238,GO:0044248,GO:0044249,GO:0044257,GO:0044260,GO:0044265,GO:0044267,GO:0044389,GO:0044424,GO:0044444,GO:0044464,GO:0045861,GO:0048519,GO:0048523,GO:0048583,GO:0048585,GO:0050789,GO:0050794,GO:0050896,GO:0051049,GO:0051051,GO:0051171,GO:0051172,GO:0051223,GO:0051224,GO:0051246,GO:0051248,GO:0051603,GO:0051716,GO:0060255,GO:0060341,GO:0061136,GO:0061630,GO:0061631,GO:0061650,GO:0061659,GO:0065007,GO:0070085,GO:0070201,GO:0070647,GO:0070861,GO:0070862,GO:0070887,GO:0070936,GO:0071310,GO:0071345,GO:0071704,GO:0080090,GO:0080134,GO:0080135,GO:0090087,GO:0090317,GO:0097159,GO:0097367,GO:0140096,GO:1901135,GO:1901137,GO:1901265,GO:1901363,GO:1901564,GO:1901565,GO:1901566,GO:1901575,GO:1901576,GO:1901698,GO:1901799,GO:1903050,GO:1903051,GO:1903362,GO:1903363,GO:1903573,GO:1903827,GO:1903828,GO:1904152,GO:1904153,GO:1904292,GO:1904293,GO:1904950,GO:1905897	KOG0426					PF00179	6-156	2.2E-46	Ubiquitin-conjugating enzyme	PTHR24067	6.4E-51	UBIQUITIN-CONJUGATING ENZYME E2				-|IPR000608	-|Ubiquitin-conjugating enzyme E2	-	XP_004345429.1	169	Capsaspora owczarzaki ATCC 30864	ubiquitin-conjugating enzyme E2	143	87	53.147	3.35e-53	NP_003334.2	165	Homo sapiens	ubiquitin-conjugating enzyme E2 G2 isoform 1	162	99	67.284	6.37e-78	EP00119_Amphimedon_queenslandica_P003460	164	Amphimedon queenslandica	XP_003389722.1 PREDICTED: ubiquitin-conjugating enzyme E2 G2-like	163	99	68.098	7.59e-78	Q17QG5.1	165	Bos taurus	RecName: Full=Ubiquitin-conjugating enzyme E2 G2; AltName: Full=E2 ubiquitin-conjugating enzyme G2; AltName: Full=Ubiquitin carrier protein G2; AltName: Full=Ubiquitin-protein ligase G2	162	98.8	67.3	4.23e-78	XP_019618195.1	165	Branchiostoma belcheri	PREDICTED: ubiquitin-conjugating enzyme E2 G2	162	98.8	69.1	1.61e-79	XP_019618195.1	165	Branchiostoma belcheri	PREDICTED: ubiquitin-conjugating enzyme E2 G2	162	98.8	69.1	1.39e-78	MSAVKRLTQEFKELTVAPPEGIAAGPVSDENFFEWIAYIMGPDESDYEAGVFQARLSFPKDYPLSPPKMKFTSKFFHPNVFPDGTVCISILHPPGDDPLGYESCSERWSPIQSIEKILLSVLSMLAEPNDESPANVDASVMHRDRPREFTERVDACVRASLGL*
Mvib_g3397.t1	g3397.t1	NODE_105_length_79188_cov_44.4948	79188	429	K00166	Propanoate metabolism [PATH:ko00640]	BCKDHA, bkdA1	2-oxoisovalerate dehydrogenase E1 component subunit alpha [EC:1.2.4.4]	COG1071@1|root,KOG1182@2759|Eukaryota,38B43@33154|Opisthokonta,3BEHX@33208|Metazoa,3CZEQ@33213|Bilateria,484D6@7711|Chordata,4950P@7742|Vertebrata,49R7H@7898|Actinopterygii	C	33208|Metazoa	8.4e-157	Branched chain keto acid dehydrogenase E1, alpha polypeptide	BCKDHA	GO:0003674,GO:0003824,GO:0003826,GO:0003863,GO:0005488,GO:0005575,GO:0005622,GO:0005623,GO:0005737,GO:0005739,GO:0005759,GO:0005947,GO:0006082,GO:0006139,GO:0006163,GO:0006164,GO:0006520,GO:0006629,GO:0006631,GO:0006633,GO:0006637,GO:0006725,GO:0006732,GO:0006753,GO:0006790,GO:0006793,GO:0006796,GO:0006807,GO:0007584,GO:0008150,GO:0008152,GO:0008610,GO:0009056,GO:0009058,GO:0009063,GO:0009081,GO:0009083,GO:0009108,GO:0009117,GO:0009150,GO:0009152,GO:0009165,GO:0009259,GO:0009260,GO:0009605,GO:0009719,GO:0009725,GO:0009987,GO:0009991,GO:0010033,GO:0010243,GO:0014070,GO:0014074,GO:0016053,GO:0016054,GO:0016491,GO:0016620,GO:0016624,GO:0016829,GO:0016830,GO:0016831,GO:0016903,GO:0017086,GO:0018130,GO:0019438,GO:0019637,GO:0019693,GO:0019752,GO:0030062,GO:0031667,GO:0031960,GO:0031974,GO:0032787,GO:0032991,GO:0033865,GO:0033866,GO:0033875,GO:0033993,GO:0034030,GO:0034032,GO:0034033,GO:0034641,GO:0034654,GO:0035337,GO:0035383,GO:0035384,GO:0042221,GO:0043167,GO:0043169,GO:0043226,GO:0043227,GO:0043229,GO:0043231,GO:0043233,GO:0043436,GO:0043603,GO:0043604,GO:0044237,GO:0044238,GO:0044248,GO:0044249,GO:0044255,GO:0044271,GO:0044272,GO:0044281,GO:0044282,GO:0044283,GO:0044422,GO:0044424,GO:0044429,GO:0044444,GO:0044446,GO:0044464,GO:0044877,GO:0045239,GO:0045240,GO:0046390,GO:0046394,GO:0046395,GO:0046483,GO:0046683,GO:0046872,GO:0046949,GO:0047101,GO:0048545,GO:0050896,GO:0051186,GO:0051188,GO:0051384,GO:0051591,GO:0055086,GO:0055114,GO:0070013,GO:0071616,GO:0071704,GO:0072330,GO:0072521,GO:0072522,GO:0090407,GO:0098798,GO:1901135,GO:1901137,GO:1901293,GO:1901360,GO:1901362,GO:1901564,GO:1901565,GO:1901566,GO:1901568,GO:1901570,GO:1901575,GO:1901576,GO:1901698,GO:1901700,GO:1902494,GO:1990204	COG1071	C	TPP-dependent pyruvate or acetoin dehydrogenase subunit alpha	AcoA	Pyruvate oxidation	COG1071@1|root,KOG1182@2759|Eukaryota,38B43@33154|Opisthokonta,3BEHX@33208|Metazoa,3CZEQ@33213|Bilateria,484D6@7711|Chordata,4950P@7742|Vertebrata,49R7H@7898|Actinopterygii	C	33208|Metazoa	2.6e-157	Branched chain keto acid dehydrogenase E1, alpha polypeptide	BCKDHA	GO:0003674,GO:0003824,GO:0003826,GO:0003863,GO:0005488,GO:0005575,GO:0005622,GO:0005623,GO:0005737,GO:0005739,GO:0005759,GO:0005947,GO:0006082,GO:0006139,GO:0006163,GO:0006164,GO:0006520,GO:0006629,GO:0006631,GO:0006633,GO:0006637,GO:0006725,GO:0006732,GO:0006753,GO:0006790,GO:0006793,GO:0006796,GO:0006807,GO:0007584,GO:0008150,GO:0008152,GO:0008610,GO:0009056,GO:0009058,GO:0009063,GO:0009081,GO:0009083,GO:0009108,GO:0009117,GO:0009150,GO:0009152,GO:0009165,GO:0009259,GO:0009260,GO:0009605,GO:0009719,GO:0009725,GO:0009987,GO:0009991,GO:0010033,GO:0010243,GO:0014070,GO:0014074,GO:0016053,GO:0016054,GO:0016491,GO:0016620,GO:0016624,GO:0016829,GO:0016830,GO:0016831,GO:0016903,GO:0017086,GO:0018130,GO:0019438,GO:0019637,GO:0019693,GO:0019752,GO:0030062,GO:0031667,GO:0031960,GO:0031974,GO:0032787,GO:0032991,GO:0033865,GO:0033866,GO:0033875,GO:0033993,GO:0034030,GO:0034032,GO:0034033,GO:0034641,GO:0034654,GO:0035337,GO:0035383,GO:0035384,GO:0042221,GO:0043167,GO:0043169,GO:0043226,GO:0043227,GO:0043229,GO:0043231,GO:0043233,GO:0043436,GO:0043603,GO:0043604,GO:0044237,GO:0044238,GO:0044248,GO:0044249,GO:0044255,GO:0044271,GO:0044272,GO:0044281,GO:0044282,GO:0044283,GO:0044422,GO:0044424,GO:0044429,GO:0044444,GO:0044446,GO:0044464,GO:0044877,GO:0045239,GO:0045240,GO:0046390,GO:0046394,GO:0046395,GO:0046483,GO:0046683,GO:0046872,GO:0046949,GO:0047101,GO:0048545,GO:0050896,GO:0051186,GO:0051188,GO:0051384,GO:0051591,GO:0055086,GO:0055114,GO:0070013,GO:0071616,GO:0071704,GO:0072330,GO:0072521,GO:0072522,GO:0090407,GO:0098798,GO:1901135,GO:1901137,GO:1901293,GO:1901360,GO:1901362,GO:1901564,GO:1901565,GO:1901566,GO:1901568,GO:1901570,GO:1901575,GO:1901576,GO:1901698,GO:1901700,GO:1902494,GO:1990204	COG1071	C	TPP-dependent pyruvate or acetoin dehydrogenase subunit alpha	AcoA	Pyruvate oxidation	PF00676	93-390	8.0E-92	Dehydrogenase E1 component	PTHR43380	2.0E-175	2-OXOISOVALERATE DEHYDROGENASE SUBUNIT ALPHA, MITOCHONDRIAL				IPR001017|-	Dehydrogenase, E1 component|-	GO:0016624	XP_004349331.2	462	Capsaspora owczarzaki ATCC 30864	branched chain keto acid dehydrogenase E1	391	91	58.312	4.49e-166	NP_000700.1	445	Homo sapiens	2-oxoisovalerate dehydrogenase subunit alpha, mitochondrial isoform 1 precursor	429	99	54.079	3.38e-157	EP00128_Syssomonas_multiformis_P001968	439		Colp12_sorted_trinity150504_noHs@10049	393	92	58.524	3.37e-171	Q8HXY4.1	445	Macaca fascicularis	RecName: Full=2-oxoisovalerate dehydrogenase subunit alpha, mitochondrial; AltName: Full=Branched-chain alpha-keto acid dehydrogenase E1 component alpha chain; Short=BCKDE1A; Short=BCKDH E1-alpha; Flags: Precursor	394	91.8	56.6	1.42e-150	XP_053728329.1	447	Synchiropus splendidus	2-oxoisovalerate dehydrogenase subunit alpha, mitochondrial	394	91.8	59.6	1.06e-157	XP_053728329.1	447	Synchiropus splendidus	2-oxoisovalerate dehydrogenase subunit alpha, mitochondrial	394	91.8	59.6	9.14e-157	MLRVASRSFVTSLSRAWTRGMASASAAVDTDSSIERTEFPGARPSAYTSKLQLINPDLDAPAECYRVMNRFGELVPGAEEPKLSEETLAKMYTTMVKSDEMDRYLNKIQRMNKISFYMTNYGEEGTHVGSAAALSPDDLVFAQYREMGVLMYRGFSIQQFLHQNFSNASDLGKGRQMPVHYGSKELNYVTISSPLATQLPQAVGSAYAFKRDGSKRAVICYFGEGAASEGDAHAAFNFAATLEAPVIFFCRNNGFAISTSTKDQYRGDGIVSRAKGYGMDSIRVDGNDAFAVYNAVEAARANAVNLNRPTLIEAMTYRGGDHSTSDDSSRYRDGEEIVHWKERNHPITRMRLFLEKRGLWSDQQEVELRKSAENDVRRAIKVAEKTPKPALDEMFTDVYQEMTPELKEQYAEVLERVRSNPDVYGAHH*
Mvib_g3398.t1	g3398.t1	NODE_105_length_79188_cov_44.4948	79188	388	K03953	Oxidative phosphorylation [PATH:ko00190]	NDUFA9	NADH dehydrogenase (ubiquinone) 1 alpha subcomplex subunit 9	COG0702@1|root,KOG2865@2759|Eukaryota,38G7B@33154|Opisthokonta,3BDEC@33208|Metazoa	C	33208|Metazoa	3.7e-94	NADH dehydrogenase ubiquinone 1 alpha subcomplex subunit 9	NDUFA9	GO:0003674,GO:0003824,GO:0003954,GO:0005488,GO:0005575,GO:0005622,GO:0005623,GO:0005634,GO:0005654,GO:0005737,GO:0005739,GO:0005740,GO:0005743,GO:0005746,GO:0005747,GO:0005759,GO:0006091,GO:0006119,GO:0006120,GO:0006139,GO:0006163,GO:0006725,GO:0006732,GO:0006733,GO:0006743,GO:0006744,GO:0006753,GO:0006793,GO:0006796,GO:0006807,GO:0006810,GO:0006811,GO:0006812,GO:0006814,GO:0006996,GO:0007005,GO:0007623,GO:0008137,GO:0008150,GO:0008152,GO:0009058,GO:0009108,GO:0009117,GO:0009123,GO:0009126,GO:0009141,GO:0009144,GO:0009150,GO:0009161,GO:0009167,GO:0009199,GO:0009205,GO:0009259,GO:0009743,GO:0009746,GO:0009749,GO:0009987,GO:0010033,GO:0010257,GO:0015672,GO:0015980,GO:0016020,GO:0016043,GO:0016310,GO:0016491,GO:0016651,GO:0016655,GO:0017144,GO:0019637,GO:0019693,GO:0019866,GO:0022607,GO:0022900,GO:0022904,GO:0030001,GO:0030964,GO:0031090,GO:0031966,GO:0031967,GO:0031974,GO:0031975,GO:0031981,GO:0032981,GO:0032991,GO:0033108,GO:0034284,GO:0034622,GO:0034641,GO:0042180,GO:0042181,GO:0042221,GO:0042773,GO:0042775,GO:0043226,GO:0043227,GO:0043229,GO:0043231,GO:0043233,GO:0043933,GO:0044085,GO:0044237,GO:0044238,GO:0044249,GO:0044281,GO:0044283,GO:0044422,GO:0044424,GO:0044425,GO:0044428,GO:0044429,GO:0044444,GO:0044446,GO:0044455,GO:0044464,GO:0044877,GO:0045271,GO:0045333,GO:0046034,GO:0046483,GO:0048037,GO:0048511,GO:0050136,GO:0050662,GO:0050896,GO:0051179,GO:0051186,GO:0051188,GO:0051234,GO:0055086,GO:0055114,GO:0065003,GO:0070013,GO:0070469,GO:0071704,GO:0071840,GO:0072521,GO:0098796,GO:0098798,GO:0098800,GO:0098803,GO:1901004,GO:1901006,GO:1901135,GO:1901360,GO:1901564,GO:1901576,GO:1901661,GO:1901663,GO:1901700,GO:1902494,GO:1990204	COG0702	R	Uncharacterized conserved protein YbjT, contains NAD(P)-binding and DUF2867 domains	YbjT		COG0702@1|root,KOG2865@2759|Eukaryota,38G7B@33154|Opisthokonta,3BDEC@33208|Metazoa	C	33208|Metazoa	1.2e-94	NADH dehydrogenase ubiquinone 1 alpha subcomplex subunit 9	NDUFA9	GO:0003674,GO:0003824,GO:0003954,GO:0005488,GO:0005575,GO:0005622,GO:0005623,GO:0005634,GO:0005654,GO:0005737,GO:0005739,GO:0005740,GO:0005743,GO:0005746,GO:0005747,GO:0005759,GO:0006091,GO:0006119,GO:0006120,GO:0006139,GO:0006163,GO:0006725,GO:0006732,GO:0006733,GO:0006743,GO:0006744,GO:0006753,GO:0006793,GO:0006796,GO:0006807,GO:0006810,GO:0006811,GO:0006812,GO:0006814,GO:0006996,GO:0007005,GO:0007623,GO:0008137,GO:0008150,GO:0008152,GO:0009058,GO:0009108,GO:0009117,GO:0009123,GO:0009126,GO:0009141,GO:0009144,GO:0009150,GO:0009161,GO:0009167,GO:0009199,GO:0009205,GO:0009259,GO:0009743,GO:0009746,GO:0009749,GO:0009987,GO:0010033,GO:0010257,GO:0015672,GO:0015980,GO:0016020,GO:0016043,GO:0016310,GO:0016491,GO:0016651,GO:0016655,GO:0017144,GO:0019637,GO:0019693,GO:0019866,GO:0022607,GO:0022900,GO:0022904,GO:0030001,GO:0030964,GO:0031090,GO:0031966,GO:0031967,GO:0031974,GO:0031975,GO:0031981,GO:0032981,GO:0032991,GO:0033108,GO:0034284,GO:0034622,GO:0034641,GO:0042180,GO:0042181,GO:0042221,GO:0042773,GO:0042775,GO:0043226,GO:0043227,GO:0043229,GO:0043231,GO:0043233,GO:0043933,GO:0044085,GO:0044237,GO:0044238,GO:0044249,GO:0044281,GO:0044283,GO:0044422,GO:0044424,GO:0044425,GO:0044428,GO:0044429,GO:0044444,GO:0044446,GO:0044455,GO:0044464,GO:0044877,GO:0045271,GO:0045333,GO:0046034,GO:0046483,GO:0048037,GO:0048511,GO:0050136,GO:0050662,GO:0050896,GO:0051179,GO:0051186,GO:0051188,GO:0051234,GO:0055086,GO:0055114,GO:0065003,GO:0070013,GO:0070469,GO:0071704,GO:0071840,GO:0072521,GO:0098796,GO:0098798,GO:0098800,GO:0098803,GO:1901004,GO:1901006,GO:1901135,GO:1901360,GO:1901564,GO:1901576,GO:1901661,GO:1901663,GO:1901700,GO:1902494,GO:1990204	COG0702	R	Uncharacterized conserved protein YbjT, contains NAD(P)-binding and DUF2867 domains	YbjT		PF13460	70-216	4.2E-7	NAD(P)H-binding	PTHR12126	6.9E-80	NADH-UBIQUINONE OXIDOREDUCTASE 39 KDA SUBUNIT-RELATED				-|IPR016040	-|NAD(P)-binding domain	-	XP_004347048.1	324	Capsaspora owczarzaki ATCC 30864	Ndufa9 protein	277	71	48.736	1.29e-81	NP_004993.1	377	ubiquinone	NADH dehydrogenase	332	84	43.976	2.75e-80	EP00110_Nematostella_vectensis_P009311	372	Nematostella vectensis	XP_001626712.1 predicted protein	331	85	48.338	1.30e-97	Q5BK63.2	377	ubiquinone	RecName: Full=NADH dehydrogenase	326	83.2	46.9	7.72e-82	XP_058973048.1	373	ubiquinone	NADH dehydrogenase	343	86.9	47.8	1.76e-93	XP_062513284.1	378	ubiquinone	NADH dehydrogenase	348	88.7	48.3	7.88e-94	MLVARVRQPLHVTTCQRAFATGLQSASSTDKVAPRPIVTHSLKKWEAGPLTKAGPGGRSSVSGLSVTVFGASGFYGRYVVNRLGRSGTQIVCPYRGDEYDVGHLKVMCDLGQLQLFPFSPRDDASIEQMVQHSNIVVNLIGREHGTRNFSVDATQVEVARRIARACARTNGGVRQLIHVSQLNAHPQSPSALLRAKAHGEIAVREEFPDATILRPADTFGAEDRFLHYFAQKTSGMILRRAILGRQQAKALKQPVYVMDIANAIHNAMQNPETIGQTYELVGPKEYTTLDILTHVQKQIVVPEHVTIVPESLLSFVARQVEKWPLYNPLMYPDRVITRALSDKTTEGLPGLADLGVTPTRMERVSLPFLRYYRNARVYEQPYQPSTD*
Mvib_g3399.t1	g3399.t1	NODE_105_length_79188_cov_44.4948	79188	1116					COG0123@1|root,KOG1343@2759|Eukaryota,38BSE@33154|Opisthokonta,3BBYX@33208|Metazoa,3CVCR@33213|Bilateria,480XY@7711|Chordata	B	33208|Metazoa	3.2e-182	histone deacetylase activity (H3-K14 specific)	HDAC10	GO:0000118,GO:0000122,GO:0000209,GO:0000302,GO:0000902,GO:0000904,GO:0000976,GO:0000977,GO:0000978,GO:0000987,GO:0001012,GO:0001047,GO:0001067,GO:0001932,GO:0001934,GO:0003674,GO:0003676,GO:0003677,GO:0003690,GO:0003779,GO:0003824,GO:0004407,GO:0005488,GO:0005515,GO:0005575,GO:0005622,GO:0005623,GO:0005634,GO:0005654,GO:0005737,GO:0005768,GO:0005770,GO:0005771,GO:0005813,GO:0005815,GO:0005829,GO:0005856,GO:0005874,GO:0005875,GO:0005881,GO:0005886,GO:0005901,GO:0006139,GO:0006325,GO:0006351,GO:0006355,GO:0006357,GO:0006464,GO:0006476,GO:0006508,GO:0006511,GO:0006515,GO:0006725,GO:0006807,GO:0006810,GO:0006886,GO:0006914,GO:0006950,GO:0006979,GO:0006996,GO:0007026,GO:0007275,GO:0007399,GO:0007409,GO:0007417,GO:0008013,GO:0008017,GO:0008092,GO:0008104,GO:0008150,GO:0008152,GO:0008270,GO:0009056,GO:0009057,GO:0009058,GO:0009059,GO:0009636,GO:0009653,GO:0009889,GO:0009890,GO:0009891,GO:0009892,GO:0009893,GO:0009894,GO:0009896,GO:0009966,GO:0009967,GO:0009987,GO:0010001,GO:0010033,GO:0010035,GO:0010310,GO:0010467,GO:0010468,GO:0010469,GO:0010506,GO:0010508,GO:0010556,GO:0010557,GO:0010558,GO:0010562,GO:0010604,GO:0010605,GO:0010629,GO:0010632,GO:0010634,GO:0010638,GO:0010639,GO:0010646,GO:0010647,GO:0010727,GO:0010821,GO:0010822,GO:0010869,GO:0010870,GO:0010941,GO:0010942,GO:0012505,GO:0014003,GO:0015031,GO:0015630,GO:0015631,GO:0015833,GO:0016020,GO:0016043,GO:0016049,GO:0016070,GO:0016234,GO:0016235,GO:0016239,GO:0016241,GO:0016358,GO:0016567,GO:0016569,GO:0016570,GO:0016575,GO:0016787,GO:0016810,GO:0016811,GO:0017136,GO:0018130,GO:0018193,GO:0018205,GO:0019213,GO:0019219,GO:0019220,GO:0019222,GO:0019438,GO:0019538,GO:0019899,GO:0019941,GO:0021782,GO:0022008,GO:0022411,GO:0022607,GO:0023051,GO:0023056,GO:0030030,GO:0030031,GO:0030154,GO:0030162,GO:0030163,GO:0030182,GO:0030286,GO:0030334,GO:0030335,GO:0030424,GO:0030425,GO:0031072,GO:0031078,GO:0031110,GO:0031111,GO:0031114,GO:0031175,GO:0031252,GO:0031323,GO:0031324,GO:0031325,GO:0031326,GO:0031327,GO:0031329,GO:0031331,GO:0031334,GO:0031399,GO:0031401,GO:0031410,GO:0031593,GO:0031625,GO:0031647,GO:0031974,GO:0031981,GO:0031982,GO:0032041,GO:0032182,GO:0032268,GO:0032269,GO:0032270,GO:0032418,GO:0032446,GO:0032459,GO:0032461,GO:0032501,GO:0032502,GO:0032774,GO:0032879,GO:0032880,GO:0032886,GO:0032984,GO:0032989,GO:0032990,GO:0032991,GO:0033036,GO:0033043,GO:0033135,GO:0033138,GO:0033143,GO:0033554,GO:0033558,GO:0034599,GO:0034613,GO:0034614,GO:0034641,GO:0034645,GO:0034654,GO:0034979,GO:0034983,GO:0035601,GO:0035690,GO:0035966,GO:0035967,GO:0036211,GO:0036477,GO:0040007,GO:0040012,GO:0040017,GO:0040029,GO:0042063,GO:0042221,GO:0042325,GO:0042327,GO:0042493,GO:0042542,GO:0042826,GO:0042886,GO:0042903,GO:0042995,GO:0043005,GO:0043014,GO:0043025,GO:0043067,GO:0043068,GO:0043086,GO:0043130,GO:0043162,GO:0043167,GO:0043169,GO:0043170,GO:0043204,GO:0043226,GO:0043227,GO:0043228,GO:0043229,GO:0043231,GO:0043232,GO:0043233,GO:0043242,GO:0043244,GO:0043254,GO:0043412,GO:0043565,GO:0043632,GO:0043933,GO:0044085,GO:0044087,GO:0044089,GO:0044092,GO:0044212,GO:0044237,GO:0044238,GO:0044248,GO:0044249,GO:0044257,GO:0044260,GO:0044265,GO:0044267,GO:0044271,GO:0044297,GO:0044389,GO:0044422,GO:0044424,GO:0044425,GO:0044428,GO:0044430,GO:0044444,GO:0044446,GO:0044451,GO:0044459,GO:0044463,GO:0044464,GO:0044782,GO:0044853,GO:0044877,GO:0045121,GO:0045184,GO:0045595,GO:0045598,GO:0045861,GO:0045892,GO:0045934,GO:0045937,GO:0046483,GO:0046677,GO:0046872,GO:0046907,GO:0046914,GO:0048156,GO:0048468,GO:0048471,GO:0048487,GO:0048518,GO:0048519,GO:0048522,GO:0048523,GO:0048583,GO:0048584,GO:0048588,GO:0048589,GO:0048666,GO:0048667,GO:0048668,GO:0048699,GO:0048709,GO:0048731,GO:0048812,GO:0048813,GO:0048856,GO:0048858,GO:0048869,GO:0050789,GO:0050790,GO:0050793,GO:0050794,GO:0050808,GO:0050896,GO:0051128,GO:0051129,GO:0051130,GO:0051171,GO:0051172,GO:0051173,GO:0051174,GO:0051179,GO:0051193,GO:0051195,GO:0051234,GO:0051239,GO:0051240,GO:0051246,GO:0051247,GO:0051248,GO:0051252,GO:0051253,GO:0051270,GO:0051272,GO:0051276,GO:0051341,GO:0051354,GO:0051493,GO:0051494,GO:0051603,GO:0051640,GO:0051641,GO:0051646,GO:0051649,GO:0051716,GO:0051787,GO:0051788,GO:0051879,GO:0060255,GO:0060271,GO:0060560,GO:0060632,GO:0060765,GO:0060996,GO:0060997,GO:0061564,GO:0061734,GO:0061919,GO:0065007,GO:0065008,GO:0065009,GO:0070013,GO:0070201,GO:0070301,GO:0070507,GO:0070647,GO:0070727,GO:0070840,GO:0070841,GO:0070842,GO:0070843,GO:0070844,GO:0070845,GO:0070846,GO:0070848,GO:0070887,GO:0070925,GO:0070932,GO:0071218,GO:0071236,GO:0071310,GO:0071702,GO:0071704,GO:0071705,GO:0071840,GO:0071944,GO:0080090,GO:0080134,GO:0080135,GO:0090034,GO:0090035,GO:0090042,GO:0090304,GO:0097061,GO:0097159,GO:0097237,GO:0097447,GO:0097458,GO:0097659,GO:0097708,GO:0098589,GO:0098590,GO:0098732,GO:0098779,GO:0098780,GO:0098805,GO:0098857,GO:0099080,GO:0099081,GO:0099173,GO:0099512,GO:0099513,GO:0106027,GO:0120025,GO:0120031,GO:0120036,GO:0120038,GO:0120039,GO:0140030,GO:0140096,GO:1900407,GO:1900409,GO:1901031,GO:1901033,GO:1901298,GO:1901300,GO:1901360,GO:1901362,GO:1901363,GO:1901524,GO:1901526,GO:1901564,GO:1901565,GO:1901575,GO:1901576,GO:1901700,GO:1901701,GO:1901879,GO:1901880,GO:1902494,GO:1902679,GO:1902882,GO:1902884,GO:1902903,GO:1902904,GO:1903146,GO:1903201,GO:1903205,GO:1903209,GO:1903506,GO:1903507,GO:1903599,GO:1904923,GO:1904925,GO:1905206,GO:1990837,GO:2000112,GO:2000113,GO:2000145,GO:2000147,GO:2000377,GO:2000378,GO:2001023,GO:2001025,GO:2001038,GO:2001040,GO:2001141	COG0123	Q	Acetoin utilization deacetylase AcuC or a related deacetylase	AcuC		COG0123@1|root,KOG1343@2759|Eukaryota,38BSE@33154|Opisthokonta,3B9NQ@33208|Metazoa,3CTME@33213|Bilateria,41U80@6656|Arthropoda,3SHJR@50557|Insecta,44X12@7147|Diptera,45XAG@7214|Drosophilidae	B	33208|Metazoa	2.5e-112	Histone deacetylase activity. It is involved in the biological process described with chromatin modification	HDAC7	GO:0000118,GO:0000122,GO:0000228,GO:0000785,GO:0000790,GO:0000976,GO:0000977,GO:0000978,GO:0000981,GO:0000982,GO:0000987,GO:0001012,GO:0001047,GO:0001067,GO:0001077,GO:0001085,GO:0001221,GO:0001222,GO:0001224,GO:0001226,GO:0001228,GO:0001501,GO:0001503,GO:0001568,GO:0001570,GO:0001649,GO:0001655,GO:0001775,GO:0001817,GO:0001818,GO:0001944,GO:0001975,GO:0002009,GO:0002076,GO:0002237,GO:0002376,GO:0002520,GO:0002521,GO:0003008,GO:0003012,GO:0003299,GO:0003300,GO:0003674,GO:0003676,GO:0003677,GO:0003682,GO:0003690,GO:0003700,GO:0003712,GO:0003714,GO:0003824,GO:0004407,GO:0005080,GO:0005488,GO:0005515,GO:0005516,GO:0005575,GO:0005622,GO:0005623,GO:0005634,GO:0005654,GO:0005667,GO:0005694,GO:0005737,GO:0005794,GO:0005829,GO:0005856,GO:0006109,GO:0006110,GO:0006139,GO:0006140,GO:0006325,GO:0006338,GO:0006342,GO:0006351,GO:0006355,GO:0006357,GO:0006366,GO:0006464,GO:0006473,GO:0006475,GO:0006476,GO:0006725,GO:0006807,GO:0006915,GO:0006937,GO:0006942,GO:0006950,GO:0006952,GO:0006954,GO:0006974,GO:0006996,GO:0007043,GO:0007154,GO:0007165,GO:0007275,GO:0007399,GO:0007507,GO:0007610,GO:0007611,GO:0007613,GO:0007616,GO:0008016,GO:0008134,GO:0008150,GO:0008152,GO:0008219,GO:0008270,GO:0008284,GO:0008285,GO:0009058,GO:0009059,GO:0009267,GO:0009410,GO:0009605,GO:0009607,GO:0009612,GO:0009617,GO:0009628,GO:0009636,GO:0009653,GO:0009719,GO:0009725,GO:0009791,GO:0009886,GO:0009888,GO:0009889,GO:0009890,GO:0009891,GO:0009892,GO:0009893,GO:0009894,GO:0009895,GO:0009966,GO:0009968,GO:0009987,GO:0009991,GO:0010033,GO:0010171,GO:0010243,GO:0010467,GO:0010468,GO:0010556,GO:0010557,GO:0010558,GO:0010563,GO:0010591,GO:0010592,GO:0010594,GO:0010595,GO:0010596,GO:0010604,GO:0010605,GO:0010628,GO:0010629,GO:0010632,GO:0010633,GO:0010634,GO:0010646,GO:0010648,GO:0010675,GO:0010677,GO:0010830,GO:0010832,GO:0010882,GO:0010941,GO:0010942,GO:0012501,GO:0012505,GO:0014070,GO:0014075,GO:0014823,GO:0014854,GO:0014870,GO:0014874,GO:0014877,GO:0014887,GO:0014888,GO:0014894,GO:0014896,GO:0014897,GO:0014898,GO:0014910,GO:0014911,GO:0015629,GO:0016043,GO:0016070,GO:0016202,GO:0016458,GO:0016525,GO:0016569,GO:0016570,GO:0016573,GO:0016575,GO:0016604,GO:0016607,GO:0016740,GO:0016787,GO:0016810,GO:0016811,GO:0016925,GO:0017053,GO:0017136,GO:0018130,GO:0018193,GO:0018205,GO:0018393,GO:0018394,GO:0019213,GO:0019219,GO:0019220,GO:0019222,GO:0019438,GO:0019538,GO:0019722,GO:0019787,GO:0019789,GO:0019899,GO:0019900,GO:0019901,GO:0019932,GO:0022008,GO:0022603,GO:0022607,GO:0023051,GO:0023052,GO:0023057,GO:0030016,GO:0030017,GO:0030018,GO:0030097,GO:0030098,GO:0030154,GO:0030182,GO:0030183,GO:0030278,GO:0030279,GO:0030334,GO:0030335,GO:0030336,GO:0030808,GO:0030809,GO:0030811,GO:0030812,GO:0030955,GO:0031078,GO:0031323,GO:0031324,GO:0031325,GO:0031326,GO:0031327,GO:0031328,GO:0031329,GO:0031330,GO:0031344,GO:0031346,GO:0031399,GO:0031401,GO:0031420,GO:0031594,GO:0031667,GO:0031668,GO:0031669,GO:0031672,GO:0031674,GO:0031974,GO:0031981,GO:0032041,GO:0032268,GO:0032270,GO:0032446,GO:0032496,GO:0032501,GO:0032502,GO:0032663,GO:0032703,GO:0032774,GO:0032868,GO:0032869,GO:0032870,GO:0032879,GO:0032991,GO:0033233,GO:0033235,GO:0033554,GO:0033555,GO:0033558,GO:0033613,GO:0033993,GO:0034097,GO:0034329,GO:0034330,GO:0034405,GO:0034612,GO:0034641,GO:0034645,GO:0034654,GO:0034708,GO:0034979,GO:0034983,GO:0035097,GO:0035239,GO:0035295,GO:0035556,GO:0035601,GO:0036211,GO:0040011,GO:0040012,GO:0040013,GO:0040017,GO:0040029,GO:0040032,GO:0042113,GO:0042127,GO:0042220,GO:0042221,GO:0042325,GO:0042326,GO:0042493,GO:0042594,GO:0042641,GO:0042802,GO:0042826,GO:0042981,GO:0043065,GO:0043067,GO:0043068,GO:0043167,GO:0043169,GO:0043170,GO:0043207,GO:0043226,GO:0043227,GO:0043228,GO:0043229,GO:0043231,GO:0043232,GO:0043233,GO:0043279,GO:0043292,GO:0043393,GO:0043412,GO:0043433,GO:0043434,GO:0043467,GO:0043470,GO:0043500,GO:0043502,GO:0043523,GO:0043525,GO:0043535,GO:0043536,GO:0043537,GO:0043543,GO:0043565,GO:0044057,GO:0044085,GO:0044087,GO:0044089,GO:0044092,GO:0044093,GO:0044212,GO:0044237,GO:0044238,GO:0044249,GO:0044260,GO:0044267,GO:0044271,GO:0044422,GO:0044424,GO:0044427,GO:0044428,GO:0044430,GO:0044444,GO:0044446,GO:0044449,GO:0044451,GO:0044454,GO:0044464,GO:0045202,GO:0045216,GO:0045321,GO:0045595,GO:0045596,GO:0045664,GO:0045667,GO:0045668,GO:0045765,GO:0045766,GO:0045814,GO:0045820,GO:0045843,GO:0045892,GO:0045893,GO:0045912,GO:0045934,GO:0045935,GO:0045936,GO:0045944,GO:0045980,GO:0046483,GO:0046626,GO:0046627,GO:0046649,GO:0046872,GO:0046914,GO:0048468,GO:0048513,GO:0048514,GO:0048518,GO:0048519,GO:0048522,GO:0048523,GO:0048534,GO:0048583,GO:0048585,GO:0048634,GO:0048635,GO:0048641,GO:0048660,GO:0048661,GO:0048699,GO:0048729,GO:0048731,GO:0048742,GO:0048856,GO:0048869,GO:0050767,GO:0050789,GO:0050793,GO:0050794,GO:0050877,GO:0050890,GO:0050896,GO:0051090,GO:0051091,GO:0051093,GO:0051094,GO:0051098,GO:0051128,GO:0051130,GO:0051147,GO:0051148,GO:0051153,GO:0051154,GO:0051171,GO:0051172,GO:0051173,GO:0051174,GO:0051193,GO:0051195,GO:0051196,GO:0051198,GO:0051239,GO:0051240,GO:0051241,GO:0051246,GO:0051247,GO:0051252,GO:0051253,GO:0051254,GO:0051270,GO:0051271,GO:0051272,GO:0051276,GO:0051402,GO:0051704,GO:0051707,GO:0051716,GO:0051960,GO:0055117,GO:0060255,GO:0060284,GO:0060359,GO:0060429,GO:0060491,GO:0060548,GO:0060562,GO:0061326,GO:0061333,GO:0062012,GO:0062014,GO:0065007,GO:0065009,GO:0070013,GO:0070491,GO:0070555,GO:0070647,GO:0070887,GO:0070932,GO:0070933,GO:0070997,GO:0071107,GO:0071214,GO:0071216,GO:0071219,GO:0071222,GO:0071260,GO:0071310,GO:0071345,GO:0071356,GO:0071374,GO:0071375,GO:0071396,GO:0071417,GO:0071495,GO:0071496,GO:0071498,GO:0071704,GO:0071840,GO:0071889,GO:0072001,GO:0072091,GO:0072347,GO:0072358,GO:0072359,GO:0080090,GO:0090049,GO:0090050,GO:0090051,GO:0090257,GO:0090304,GO:0090568,GO:0090571,GO:0097159,GO:0097366,GO:0097659,GO:0098732,GO:0099080,GO:0099081,GO:0099512,GO:0104004,GO:0120032,GO:0120034,GO:0120035,GO:0140096,GO:0140110,GO:1900076,GO:1900077,GO:1900371,GO:1900372,GO:1900542,GO:1900543,GO:1901214,GO:1901215,GO:1901216,GO:1901222,GO:1901223,GO:1901342,GO:1901343,GO:1901360,GO:1901362,GO:1901363,GO:1901564,GO:1901576,GO:1901652,GO:1901653,GO:1901698,GO:1901699,GO:1901700,GO:1901701,GO:1901861,GO:1901862,GO:1902494,GO:1902531,GO:1902532,GO:1902679,GO:1902680,GO:1902743,GO:1902745,GO:1902893,GO:1902894,GO:1903320,GO:1903322,GO:1903426,GO:1903428,GO:1903506,GO:1903507,GO:1903508,GO:1903522,GO:1903578,GO:1903579,GO:1903670,GO:1903671,GO:1903672,GO:1904018,GO:1990234,GO:1990837,GO:1990841,GO:2000026,GO:2000112,GO:2000113,GO:2000145,GO:2000146,GO:2000147,GO:2000177,GO:2000179,GO:2000181,GO:2000377,GO:2000379,GO:2000648,GO:2001141,GO:2001169,GO:2001170	COG0123	Q	Acetoin utilization deacetylase AcuC or a related deacetylase	AcuC		PF00850	723-1026	6.2E-87	Histone deacetylase domain	PTHR45364	1.0E-164	HISTONE DEACETYLASE 9-RELATED				IPR017320|IPR023801	Histone deacetylase class II, eukaryotic-type|Histone deacetylase domain	GO:0000118|GO:0004407|GO:0006325|GO:0016575|-	XP_004347039.1	1496	Capsaspora owczarzaki ATCC 30864	histone deacetylase	481	43	50.52	6.64e-155	NP_001308826.1	1025	Homo sapiens	histone deacetylase 9 isoform 20	394	34	43.909	1.02e-101	EP00120_Capsaspora_owczarzaki_P003141	1496	Capsaspora owczarzaki ATCC 30864	XP_004347039.1 histone deacetylase	481	43	50.52	2.39e-152	Q9Z2V6.2	1113	Mus musculus	RecName: Full=Histone deacetylase 5; Short=HD5; AltName: Full=Histone deacetylase mHDA1	385	32.8	42.9	7.97e-94	XP_004347039.1	1496	Capsaspora owczarzaki ATCC 30864	histone deacetylase	485	42.9	50.1	1.38e-146	XP_004347039.1	1496	Capsaspora owczarzaki ATCC 30864	histone deacetylase	485	42.9	50.1	1.19e-145	MAEHGESPVSTEKGNDGAAQPVSPPGSRRSYPPPPLVPFSMAPGAPASSASSGGVHQQQPSLQMQPPPPQQQTQPSMLPAFPSAGYTPVPHAFLPRPSAAIPPDAPPMRPFHAYAMSRPFAPAPMPPSPSTGSPQPAFNFMASKQFNPAFMAPHLQQQFMQMQQQQQQSQQQQQHHQSQQQHPSQQPFFNPQQFLAQQQLLQQQQMLLLAQQHQQQQHQHQQQQQQHQQQQQHQQQQQHQHPHAAHSGPLSPFHLAQPSFPTGHPSDRLPTSPSSGPDVNFKRRRTSISIGDMGSPSTSHQLAGYPFNGSLSSPAMAVPTSMRSRSFSESEKPRIGLAHGSSTPLGSPSFQAFATVEGVPTPPLAGAVMNAVGSRPVNPAASAVAHMAAISNNLNNQQVTNASESTKPQQQQQQQQQQQQRRRSGQSPQHNNSNNNNGMNSGPQSRRDSPAQLAIRRKNSISTNSPGIWHPAQMAASPGLLQQRLAPGSPMATTVASAHSHLLHESGPHVPLSVPMETRLRTGMFPVSFTDDTPLLSVPVVDTSVENTDALQQNTVPSAILWPDSGALFDEPPTKTFPPRRVIICPQASDGSRLMSMYLNHNKAGEPERRMPIGSRIDAIHEDGHWYAGRVRRRDGDDCIVSGDPLYLVHYEGWGVEFDEWIPASSCRPSQGHAIVGPDGPEDDLHWRNINHVVLETCKTTQTAIIYDGNMLKHDCTCGQDVHPEQPDRLVSILYNMNNQGLLDRCIRLLAKEASPEELATVHTAQHVNTYAISNVGVLPPEHETMECGGIGLACDTIYNQESTPMAARLSAGCVSEMVRRVCQGQCRNGFAVVRPPGHHAEANEALGFCYFNNVAVGALLARSILDLPARILILDWDIHHGNGTQNIFYRSADIMYISMHRYDEGNYYPYTGALAETGEGAGEGFNINIPWRGDRPMGDTEYMSAMLHIILPLARLFNPSLVLVSAGFDAANGDLIGGYRVSPQGFAHMTRALMELAGGQVILTLEGGYDKESLALSATACLTALLGHEMGAISSSNRSALDRGIGTPLPTAMAVMKEVLQTQQKYWPDLEIPEGQRGFDVPAEYYSSPFRPPMGGAQSRPQKRVLQEKKRYDV*
Mvib_g3400.t1	g3400.t1	NODE_105_length_79188_cov_44.4948	79188	410	K01443	Amino sugar and nucleotide sugar metabolism [PATH:ko00520]	nagA, AMDHD2	N-acetylglucosamine-6-phosphate deacetylase [EC:3.5.1.25]	COG1820@1|root,2RX88@2759|Eukaryota,3XSMP@5653|Kinetoplastida	G	5653|Kinetoplastida	3.2e-78	N-acetylglucosamine-6-phosphate deacetylase-like protein	-	-	COG1820	G	N-acetylglucosamine-6-phosphate deacetylase	NagA		COG1820@1|root,2RX88@2759|Eukaryota,3A3D7@33154|Opisthokonta,3BRBX@33208|Metazoa	G	33208|Metazoa	3.6e-47	N-acetylglucosamine-6-phosphate deacetylase activity	-	-	COG1820	G	N-acetylglucosamine-6-phosphate deacetylase	NagA		PF01979	49-408	7.0E-7	Amidohydrolase family	PTHR11113	1.9E-42	N-ACETYLGLUCOSAMINE-6-PHOSPHATE DEACETYLASE				-|IPR006680	-|Amidohydrolase-related	GO:0016787	XP_004347047.1	408	Capsaspora owczarzaki ATCC 30864	beta-aspartyl peptidase	76	19	36.842	0.024	NP_001317378.1	409	Homo sapiens	N-acetylglucosamine-6-phosphate deacetylase isoform 3	429	99	27.506	8.10e-17	EP00027_Filamoeba_sp_ATCC50430_P007366	397		CAMPEP_0168550722 /NCGR_PEP_ID=MMETSP0413-20121227|5792_1 /TAXON_ID=136452 /ORGANISM="Filamoeba nolandi, Strain NC-AS-23-1" /LENGTH=397 /DNA_ID=CAMNT_0008581203 /DNA_START=1 /DNA_END=1187 /DNA_ORIENTATION=-	366	87	40.71	2.22e-82	Q9Y303.2	409	Homo sapiens	RecName: Full=N-acetylglucosamine-6-phosphate deacetylase; Short=GlcNAc 6-P deacetylase; AltName: Full=Amidohydrolase domain-containing protein 2	423	98.3	27.4	1.72e-17	XP_022089537.1	409	Acanthaster planci	uncharacterized protein LOC110978676 isoform X1	402	96.8	40	2.74e-81	XP_022089537.1	409	Acanthaster planci	uncharacterized protein LOC110978676 isoform X1	402	96.8	40	2.38e-80	MIVDADRVVGLHGVFSPGRVVIDEETGLIVECGTRVATDVRPATHTAPIVVPGLVDIHNHGVGGTEDVATTWTNPEHSLARLGAAGTTSVLASLTFPQDEMHRLQECLTAIHRVVGRLDLGCVLAGIHAEGPVVATLGALPASDRLAAAPLEDFVALCDQIGPSLRVMTIAPSLEAPRNYERIKYLLAHSVQPALGHDALCTEEDIVGALRLGDRMHITHAFNAQKFHHRDSGLANFALLRRLPALPLYEGCLAPTCELIVDNVHVSPAVVQAVLDVHGNDSHVCCVTDAIAEPIAGTVLSYAQSDRRVQVDSEGTAVRLCDGSGRLCGSCTTLFETFQRLVRIYAQPLEHAVAACATAPARIARLLTLDSITSASAGVGALVVGCRGDLLLLDDSLSLQSVFVAGKLI*
Mvib_g3401.t1	g3401.t1	NODE_105_length_79188_cov_44.4948	79188	1001																																										XP_004349107.2	1425	Capsaspora owczarzaki ATCC 30864	Phtf1 protein	82	8	35.366	0.64	XP_006712349.1	338	Homo sapiens	AN1-type zinc finger protein 2B isoform X1	68	7	30.882	1.6																																	MLGEWSLENGCVPARETLDTDSDVEMLMDGPPESSAESDGASRRPGDAFLFDDETPYFLRGGSLSRENSLKRSARHSVHKERRPSIGSATSNPVAPCTSDAFPLVAALTNAAKSTARRHSTQPVSLTPRTRNAAVRAHAVVDRIPSNASSSSVASSLLQSSASPARAIAPATPKLLSPSPNEAATRRRYAQLRQSALASIFNRETRARVLQRMLPLDLQRDTANEDKDDIVDLPVSDAEGDADASSVEDEGEPLSPTKSPRGRRHVPSSSRRRSSSASVMESGAAADELKMFADVDLDCMAVGDAARQRRYTPVRRHSDKRERRLSQLKEMKQQLLTLPGNDSDEEIASLVDHTSLDEVVRRMRNLPIADQNSYNNNSDNAEEGGVGQVEVGALEILKDEDDVEESELASIPRVLSPERQQVLSQLLCSTLMNRRYAYVRWRQARRLGEPLVVEAVSVPTAGLSSLAEPQPCRSTEGPTTTPSLMPSNQGLLSSEHDDWGLASVLSVPSMTALSGLDGVVPPVSFQGDAVPPSQVLSPVSQQDVLRYASPAGVFSQSASAFVDEEGFDDEGLDDWYRELEVEHKARGLGDWFHDNGDDAMRETDSFQLASASQHRRLGSSKSDMTGHFREKVSHKRSLTVRMRTSLSPSKSSSKGAFPEHLAQLSNAVPLPLDIATTMHMVKKNTQAAAAADKKRQEEVKSSESEKAAAATAARDQQRTRMPPSIKTTLFGTRRAEAKRTLSLEPTKSVRVVDPLGKKHASHTKKIISSPNMTRAHTITPREPTPDEHQVGAHQSDFTSVVPSPKDSSSVQMGRSKSAGTMHMLGLKPSITSPEQVAHKTPTQQHVSLEALEKSLTDNEARARSDHVAMRVNVSSHEPILPRPRSTAMKRKKRAATIRKPEPSEIIARFRSMSPSSIQKTKFPVLKDIEAVTDATSGVSGVSSEECGVDIEEGKTAEVKLAVAVDESDFVDDVLAALPKELQKTYRRLSKPPPSGEESAV*
Mvib_g3402.t1	g3402.t1	NODE_105_length_79188_cov_44.4948	79188	490	K12666	N-Glycan biosynthesis [PATH:ko00510]	RPN1, OST1	dolichyl-diphosphooligosaccharide---protein glycosyltransferase subunit 1 (ribophorin I)	KOG2291@1|root,KOG2291@2759|Eukaryota,38DP8@33154|Opisthokonta,3BABJ@33208|Metazoa,3CX18@33213|Bilateria,47ZPN@7711|Chordata	O	33208|Metazoa	9.1e-123	dolichyl-diphosphooligosaccharide-protein glycotransferase activity	RPN1	GO:0003674,GO:0003824,GO:0004576,GO:0004579,GO:0005575,GO:0005622,GO:0005623,GO:0005737,GO:0005783,GO:0005789,GO:0005791,GO:0005829,GO:0006464,GO:0006486,GO:0006487,GO:0006807,GO:0006810,GO:0008150,GO:0008152,GO:0008250,GO:0009058,GO:0009059,GO:0009100,GO:0009101,GO:0009987,GO:0012505,GO:0015833,GO:0016020,GO:0016021,GO:0016740,GO:0016757,GO:0016758,GO:0018193,GO:0018196,GO:0018279,GO:0019538,GO:0031224,GO:0031410,GO:0031982,GO:0031984,GO:0032991,GO:0034645,GO:0036211,GO:0042175,GO:0042470,GO:0042886,GO:0043170,GO:0043226,GO:0043227,GO:0043229,GO:0043231,GO:0043412,GO:0043413,GO:0044237,GO:0044238,GO:0044249,GO:0044260,GO:0044267,GO:0044422,GO:0044424,GO:0044425,GO:0044432,GO:0044444,GO:0044446,GO:0044464,GO:0048770,GO:0051179,GO:0051234,GO:0070085,GO:0071702,GO:0071704,GO:0071705,GO:0097708,GO:0098796,GO:0098827,GO:1901135,GO:1901137,GO:1901564,GO:1901566,GO:1901576,GO:1902494,GO:1990234	KOG2291					KOG2291@1|root,KOG2291@2759|Eukaryota,38DP8@33154|Opisthokonta,3BABJ@33208|Metazoa,3CX18@33213|Bilateria,47ZPN@7711|Chordata	O	33208|Metazoa	2.6e-123	dolichyl-diphosphooligosaccharide-protein glycotransferase activity	RPN1	GO:0003674,GO:0003824,GO:0004576,GO:0004579,GO:0005575,GO:0005622,GO:0005623,GO:0005737,GO:0005783,GO:0005789,GO:0005791,GO:0005829,GO:0006464,GO:0006486,GO:0006487,GO:0006807,GO:0006810,GO:0008150,GO:0008152,GO:0008250,GO:0009058,GO:0009059,GO:0009100,GO:0009101,GO:0009987,GO:0012505,GO:0015833,GO:0016020,GO:0016021,GO:0016740,GO:0016757,GO:0016758,GO:0018193,GO:0018196,GO:0018279,GO:0019538,GO:0031224,GO:0031410,GO:0031982,GO:0031984,GO:0032991,GO:0034645,GO:0036211,GO:0042175,GO:0042470,GO:0042886,GO:0043170,GO:0043226,GO:0043227,GO:0043229,GO:0043231,GO:0043412,GO:0043413,GO:0044237,GO:0044238,GO:0044249,GO:0044260,GO:0044267,GO:0044422,GO:0044424,GO:0044425,GO:0044432,GO:0044444,GO:0044446,GO:0044464,GO:0048770,GO:0051179,GO:0051234,GO:0070085,GO:0071702,GO:0071704,GO:0071705,GO:0097708,GO:0098796,GO:0098827,GO:1901135,GO:1901137,GO:1901564,GO:1901566,GO:1901576,GO:1902494,GO:1990234	KOG2291					PF04597	57-476	1.1E-124	Ribophorin I	PTHR21049	2.3E-143	RIBOPHORIN I				IPR007676|IPR007676	Ribophorin I|Ribophorin I	GO:0006486|GO:0016020|GO:0006486|GO:0016020	XP_004343816.1	458	Capsaspora owczarzaki ATCC 30864	Rpn1 protein	437	89	40.732	4.60e-114	NP_002941.1	607	Homo sapiens	dolichyl-diphosphooligosaccharide--protein glycosyltransferase subunit 1 precursor	436	87	41.514	2.37e-112	EP00123_Amoebidium_parasiticum_P006451	197		comp17399_c0_seq1|m.16736 comp17399_c0_seq1|g.16736 ORF comp17399_c0_seq1|g.16736 comp17399_c0_seq1|m.16736 type:internal len:198 (-) comp17399_c0_seq1:3-593(-)	189	39	96.825	1.32e-131	E2RQ08.1	607	Canis lupus familiaris	RecName: Full=Dolichyl-diphosphooligosaccharide--protein glycosyltransferase subunit 1; AltName: Full=Ribophorin I; Short=RPN-I; AltName: Full=Ribophorin-1; Flags: Precursor	439	87.8	41.7	5.81e-102	XP_022801081.1	468	Stylophora pistillata	dolichyl-diphosphooligosaccharide--protein glycosyltransferase subunit 1-like	443	89.2	46.5	2.12e-118	XP_022801081.1	468	Stylophora pistillata	dolichyl-diphosphooligosaccharide--protein glycosyltransferase subunit 1-like	443	89.2	46.5	1.84e-117	MSDTLYGEQSNSYDFESYSRHPKLIMQARLLGLALVAMIVASSVPLCSAADGLRWSAARRTIDLTTQVVRMTTEADLVNAGKADVATVLFGVDADHADSIAWVEAQETDAKDTLKTAKVDAPAGAPAGSVFYQVTLSKALAEDDAVTIAFTAVITNAQTPSPAKLKQDETQKVRFSGNHYILSAYVTETQETKIEVSGAVESQSSLKPTTAGDKEIKYGPYEGVAAFSYDAMSLHYENNGPFLATLDLVREIEVSHWGNVAVTEHFHMRNVGGELKGSFSRFDFQRTPAAGGVAAAKTFITRLPKDATEVYYRDIIGNISTSNLAEGDDGLELEVRPRFPLFGGWQTKYTVGYNLPASAVLAVTPSGQYKLTMPFIAHIYDSQVINRATVRIILPELASDITLAAPYPLCHETRETTITYLDTVGRPVVVAAKGNLVEDHIQDFTLTYSFKSSSLIREPLMLIIAFFSFFVIAMIYVRLNFAISKPKSD*
Mvib_g3403.t1	g3403.t1	NODE_105_length_79188_cov_44.4948	79188	740					2CYES@1|root,2S3XA@2759|Eukaryota	-	2759|Eukaryota	6e-242	-	-	-	2CYES																					PTHR22946	4.4E-43	UNCHARACTERIZED				-	-		XP_004345117.1	768	Capsaspora owczarzaki ATCC 30864	carnitine O-acyltransferase	135	17	27.407	3									EP00044_Salpingoeca_rosetta_P008246	812	Salpingoeca rosetta	XP_004995679.1 hypothetical protein PTSG_03090	779	97	49.294	0	G0RV93.1	460	Trichoderma reesei QM6a	RecName: Full=4-O-methyl-glucuronoyl methylesterase; AltName: Full=Glucuronoyl esterase; Short=GE; Flags: Precursor	289	37.6	28.4	1.35e-10	XP_004995679.1	812	Salpingoeca rosetta	uncharacterized protein PTSG_03090	779	97	49.4	3.23e-245	XP_004995679.1	812	Salpingoeca rosetta	uncharacterized protein PTSG_03090	779	97	49.4	2.79e-244	MLILLFSLLLSVAHAGPAHVGMCDLPPLLEFANGSSVVDSAGFQARQTQIRELLQSTLYGSLPTSVPSFLGSTVVSHVEERGSVREFVRLTFQAADNKVVSFTVEQIYSTSAVRPMPVFMTQTNHRRWALAAVNRGYFACVYPGADSDDQTDGFRLAYTNATWGLIIRRAWLGSRTIDYLVTLTTLVNASQIAVTGHSRNGKQSMLLAAFDDRISAVISSSSGAPAMSPYRFTSAYTFSEDPFGTWPRPPLNLNCSCPRDKSDKRPPRPECCWWPPAVADWSGRENENPIDSHGLLALIAPRFFLSQAAFTDECDPSFAVERTYVAAREVYRFLGHSERLRIHWRKGQHHGMEDIENYMDWFDYAFGRGSSAQQWPETLLFAFDWHEWNATTRHTMAPAESHPLVDRIQWALGTAPVAAGPLWSPGGEYGLLDFTWVDDMLRRGDKLFTPQPAPASTVTKMAINFSTSLYGYLYWVNTTAVAKGAALPVIIWLHPYSYQGGFIEDYHARSTLQTFDALAHAGFLVFTFDQVGFGHRISQGSRFYDRHASWSRLGRSVQDVMAAIDVLLSDKNGPHPDGLPISDMYGTWYPNIIQDRIVVAGYGLGGHVAVHAAALDPRIYGVAAVASLCSLRDSSFEHTHASLKRLYEWHAILPRLGMFVNNTTNGRFPYDYDDLLTHIGSRPSLVIAPTRDRTVDHSSVMRLLARATHANLTVLAPNDISVMDTQTQDHLIKWAKDIL*
Mvib_g3404.t1	g3404.t1	NODE_105_length_79188_cov_44.4948	79188	680					COG0639@1|root,KOG0375@2759|Eukaryota	T	2759|Eukaryota	1e-10	calcium-dependent protein serine/threonine phosphatase activity	-	-	COG0639	T	Diadenosine tetraphosphatase ApaH/serine/threonine protein phosphatase, PP2A family	ApaH		COG0639@1|root,KOG0374@2759|Eukaryota,3A1Q3@33154|Opisthokonta,3BR6F@33208|Metazoa,3D7PE@33213|Bilateria,40D2H@6231|Nematoda,1KW14@119089|Chromadorea	T	33208|Metazoa	1e-09	Protein phosphatase 2A homologues, catalytic domain.	-	GO:0003674,GO:0003824,GO:0016787	COG0639	T	Diadenosine tetraphosphatase ApaH/serine/threonine protein phosphatase, PP2A family	ApaH		PF00149	266-390	1.1E-7	Calcineurin-like phosphoesterase							IPR004843	Calcineurin-like phosphoesterase domain, ApaH type	GO:0016787	XP_004342423.1	1014	Capsaspora owczarzaki ATCC 30864	hypothetical protein CAOG_08254	391	57	44.246	1.95e-102	NP_002711.1	307	Homo sapiens	serine/threonine-protein phosphatase 4 catalytic subunit isoform 1	137	19	28.467	1.26e-05	EP00120_Capsaspora_owczarzaki_P000106	1014	Capsaspora owczarzaki ATCC 30864	XP_004342423.1 hypothetical protein CAOG_08254	391	57	44.246	7.02e-100	A8WGP3.1	311	Danio rerio	RecName: Full=Serine/threonine-protein phosphatase 4 catalytic subunit A; Short=PP4C-A	89	12.8	32.6	1.68e-05	XP_004342423.1	1014	Capsaspora owczarzaki ATCC 30864	hypothetical protein CAOG_08254	707	76.3	32.5	5.16e-96	XP_004342423.1	1014	Capsaspora owczarzaki ATCC 30864	hypothetical protein CAOG_08254	707	76.3	32.5	4.47e-95	MVETDDSLLWGDYWESIAASVEQLSSLDASDRPEPPAAPHVSTVTPPRPRSRQPSAASPPRTAAAAAAAAAAAAAAAAADDDVGGADDANDDNGDEHSGARATTPSATTPLAHDLSGLSWCVVDSGSNTGRADSPSTRLAEQDFPVAYTVNELRMRAKVLYNEYWDFMASKEAYMGRLGAFYEYLQKDRGFVEGGTLGLDESLDKTNIREVGIDPRALGKAMVYYMRMRRSQMSMVQRWHQRERPARVSHSFAQKVVLPADYPEHLRFLNIGDLHGSFAPLCNMLLMLQENGQLDNHWRLIDQAVHIVFTGDLADRGFFGVEVWLAVLYLLIQNPERVFVIKANHEYGAATDFRLDECPVRMRLPRALHNRIFWNLARTFPDLLFVGVRPVHPVHPLHYLIYSHGAIEPGYNPAGFLNPSNFATFHSIPAYDRTRFYDFLGDHAPRILVDIRKHVHFNEIPIRIVSEPDSIAGAGPIWNVYQGTKCPLRLGRMGQGIAINGELLMRTFEYWTNHCQEAVGSRGSSGASKMQTMLSSLLAYAGKKASPSATTRPLDATYHFDANIGGHEHGPSYDLDPLTMAQSSAGMAAVFPKPGPKGSAWVYKFFNMQDSVYYRLPVVSYGESTTVVSASTGVHAWRVRGVPICDVAGLHDKAPDCRQAFDDLMKTKGRSGLTEDLFT*
Mvib_g3404.t1.1.592f3d47	g3404.t1.1.592f3d47	NODE_105_length_79188_cov_44.4948	79188	526					COG0639@1|root,KOG0375@2759|Eukaryota	T	2759|Eukaryota	7.7e-11	calcium-dependent protein serine/threonine phosphatase activity	-	-	COG0639	T	Diadenosine tetraphosphatase ApaH/serine/threonine protein phosphatase, PP2A family	ApaH		COG0639@1|root,KOG0374@2759|Eukaryota,3A1Q3@33154|Opisthokonta,3BR6F@33208|Metazoa,3D7PE@33213|Bilateria,40D2H@6231|Nematoda,1KW14@119089|Chromadorea	T	33208|Metazoa	8.1e-10	Protein phosphatase 2A homologues, catalytic domain.	-	GO:0003674,GO:0003824,GO:0016787	COG0639	T	Diadenosine tetraphosphatase ApaH/serine/threonine protein phosphatase, PP2A family	ApaH		PF00149	112-236	8.1E-8	Calcineurin-like phosphoesterase							IPR004843	Calcineurin-like phosphoesterase domain, ApaH type	GO:0016787	XP_004342423.1	1014	Capsaspora owczarzaki ATCC 30864	hypothetical protein CAOG_08254	379	71	44.591	8.82e-100	NP_002711.1	307	Homo sapiens	serine/threonine-protein phosphatase 4 catalytic subunit isoform 1	137	25	28.467	1.17e-05	EP00120_Capsaspora_owczarzaki_P000106	1014	Capsaspora owczarzaki ATCC 30864	XP_004342423.1 hypothetical protein CAOG_08254	379	71	44.591	3.18e-97	A8WGP3.1	311	Danio rerio	RecName: Full=Serine/threonine-protein phosphatase 4 catalytic subunit A; Short=PP4C-A	89	16.5	32.6	1.18e-05	XP_004342423.1	1014	Capsaspora owczarzaki ATCC 30864	hypothetical protein CAOG_08254	695	96.4	32.5	3.44e-94	XP_004342423.1	1014	Capsaspora owczarzaki ATCC 30864	hypothetical protein CAOG_08254	695	96.4	32.5	2.98e-93	MRAKVLYNEYWDFMASKEAYMGRLGAFYEYLQKDRGFVEGGTLGLDESLDKTNIREVGIDPRALGKAMVYYMRMRRSQMSMVQRWHQRERPARVSHSFAQKVVLPADYPEHLRFLNIGDLHGSFAPLCNMLLMLQENGQLDNHWRLIDQAVHIVFTGDLADRGFFGVEVWLAVLYLLIQNPERVFVIKANHEYGAATDFRLDECPVRMRLPRALHNRIFWNLARTFPDLLFVGVRPVHPVHPLHYLIYSHGAIEPGYNPAGFLNPSNFATFHSIPAYDRTRFYDFLGDHAPRILVDIRKHVHFNEIPIRIVSEPDSIAGAGPIWNVYQGTKCPLRLGRMGQGIAINGELLMRTFEYWTNHCQEAVGSRGSSGASKMQTMLSSLLAYAGKKASPSATTRPLDATYHFDANIGGHEHGPSYDLDPLTMAQSSAGMAAVFPKPGPKGSAWVYKFFNMQDSVYYRLPVVSYGESTTVVSASTGVHAWRVRGVPICDVAGLHDKAPDCRQAFDDLMKTKGRSGLTEDLFT*
Mvib_g3405.t1	g3405.t1	NODE_105_length_79188_cov_44.4948	79188	251	K03439	Transfer RNA biogenesis [BR:ko03016]	trmB, METTL1, TRM8	tRNA (guanine-N7-)-methyltransferase [EC:2.1.1.33]	COG0220@1|root,KOG3115@2759|Eukaryota,38EJS@33154|Opisthokonta,3BGW2@33208|Metazoa,3CZXB@33213|Bilateria,41WQM@6656|Arthropoda,3SGI1@50557|Insecta,44ZTK@7147|Diptera,45EXV@7148|Nematocera	A	33208|Metazoa	8.7e-107	Catalyzes the formation of N(7)-methylguanine at position 46 (m7G46) in tRNA	METTL1	GO:0000049,GO:0001510,GO:0003674,GO:0003676,GO:0003723,GO:0003824,GO:0005488,GO:0005575,GO:0005622,GO:0005623,GO:0005634,GO:0005654,GO:0005730,GO:0005737,GO:0005829,GO:0006139,GO:0006396,GO:0006399,GO:0006400,GO:0006725,GO:0006807,GO:0008033,GO:0008150,GO:0008152,GO:0008168,GO:0008173,GO:0008175,GO:0008176,GO:0008757,GO:0009451,GO:0009987,GO:0010467,GO:0016070,GO:0016423,GO:0016740,GO:0016741,GO:0030488,GO:0031974,GO:0031981,GO:0032259,GO:0032991,GO:0034470,GO:0034641,GO:0034660,GO:0034708,GO:0036265,GO:0043170,GO:0043226,GO:0043227,GO:0043228,GO:0043229,GO:0043231,GO:0043232,GO:0043233,GO:0043412,GO:0043414,GO:0043527,GO:0044237,GO:0044238,GO:0044260,GO:0044422,GO:0044424,GO:0044428,GO:0044444,GO:0044446,GO:0044464,GO:0046483,GO:0070013,GO:0071704,GO:0090304,GO:0097159,GO:0106004,GO:0140098,GO:0140101,GO:1901360,GO:1901363,GO:1902494,GO:1990234	COG0220	J	tRNA G46 N7-methylase TrmB	TrmB	tRNA modification	COG0220@1|root,KOG3115@2759|Eukaryota,38EJS@33154|Opisthokonta,3BGW2@33208|Metazoa,3CZXB@33213|Bilateria,41WQM@6656|Arthropoda,3SGI1@50557|Insecta,44ZTK@7147|Diptera,45EXV@7148|Nematocera	A	33208|Metazoa	2e-107	Catalyzes the formation of N(7)-methylguanine at position 46 (m7G46) in tRNA	METTL1	GO:0000049,GO:0001510,GO:0003674,GO:0003676,GO:0003723,GO:0003824,GO:0005488,GO:0005575,GO:0005622,GO:0005623,GO:0005634,GO:0005654,GO:0005730,GO:0005737,GO:0005829,GO:0006139,GO:0006396,GO:0006399,GO:0006400,GO:0006725,GO:0006807,GO:0008033,GO:0008150,GO:0008152,GO:0008168,GO:0008173,GO:0008175,GO:0008176,GO:0008757,GO:0009451,GO:0009987,GO:0010467,GO:0016070,GO:0016423,GO:0016740,GO:0016741,GO:0030488,GO:0031974,GO:0031981,GO:0032259,GO:0032991,GO:0034470,GO:0034641,GO:0034660,GO:0034708,GO:0036265,GO:0043170,GO:0043226,GO:0043227,GO:0043228,GO:0043229,GO:0043231,GO:0043232,GO:0043233,GO:0043412,GO:0043414,GO:0043527,GO:0044237,GO:0044238,GO:0044260,GO:0044422,GO:0044424,GO:0044428,GO:0044444,GO:0044446,GO:0044464,GO:0046483,GO:0070013,GO:0071704,GO:0090304,GO:0097159,GO:0106004,GO:0140098,GO:0140101,GO:1901360,GO:1901363,GO:1902494,GO:1990234	COG0220	J	tRNA G46 N7-methylase TrmB	TrmB	tRNA modification	PF02390	60-239	1.5E-51	Putative methyltransferase	PTHR23417	1.1E-63	3-DEOXY-D-MANNO-OCTULOSONIC-ACID TRANSFERASE/TRNA GUANINE-N 7 - -METHYLTRANSFERASE	TIGR00091	5.0E-38	tRNA (guanosine(46)-N7)-methyltransferase TrmB	IPR003358|IPR003358|IPR003358	tRNA (guanine-N-7) methyltransferase, Trmb type|tRNA (guanine-N-7) methyltransferase, Trmb type|tRNA (guanine-N-7) methyltransferase, Trmb type	GO:0006400|GO:0008176|GO:0006400|GO:0008176|GO:0006400|GO:0008176	XP_011270199.1	927	Capsaspora owczarzaki ATCC 30864	hypothetical protein CAOG_08599	218	86	57.339	3.21e-80	NP_005362.3	276	Homo sapiens	tRNA (guanine-N(7)-)-methyltransferase isoform a	258	95	52.326	5.28e-96	EP00128_Syssomonas_multiformis_P012946	290		Colp12_sorted_trinity150504_noHs@17775	253	93	57.312	7.25e-105	Q7Q2P7.4	235	Anopheles gambiae	RecName: Full=tRNA (guanine-N(7)-)-methyltransferase; AltName: Full=tRNA (guanine(46)-N(7))-methyltransferase; AltName: Full=tRNA(m7G46)-methyltransferase	231	92	62.8	4.98e-113	XP_040155594.1	235	Anopheles arabiensis	tRNA (guanine-N(7)-)-methyltransferase	231	92	62.8	8.55e-111	XP_040155594.1	235	Anopheles arabiensis	tRNA (guanine-N(7)-)-methyltransferase	231	92	62.8	7.40e-110	MTSSCTDAGASAVSEVSLPQKRFYRQRAHINPLNDNDYDRPITPDDVKWDEFYPNRKGERVEFADVGCGYGGLLIALAETYPESLSVGMEIRVKVCDFVHDKVHALRAKHRDSSECNYQNCAVIRTNAMKYLPNYFHKAQLKKIFFLFPDPHFKRTKHKWRIISPTLLSEYAYVLAPHARVYTVTDVRELHEWMTGHLDDHPLFRRIPESDLADDLIVPKLFDCSEEGQKVTRNDGEKFMAVFERLPDPE*
Mvib_g3406.t1	g3406.t1	NODE_105_length_79188_cov_44.4948	79188	1044					COG1502@1|root,KOG1329@2759|Eukaryota,3X8IW@554915|Amoebozoa	I	554915|Amoebozoa	3.9e-107	Phospholipase D. Active site motifs.	-	GO:0003674,GO:0003824,GO:0004620,GO:0004630,GO:0006629,GO:0006644,GO:0006793,GO:0006796,GO:0006928,GO:0008081,GO:0008150,GO:0008152,GO:0009056,GO:0009987,GO:0016042,GO:0016298,GO:0016787,GO:0016788,GO:0019637,GO:0040011,GO:0042578,GO:0044237,GO:0044238,GO:0044255,GO:0048870,GO:0051179,GO:0051674,GO:0070290,GO:0071704,GO:1901575	COG1502	I	Phosphatidylserine/phosphatidylglycerophosphate/cardiolipin synthase	Cls	Phospholipid biosynthesis	COG1502@1|root,KOG1329@2759|Eukaryota,38G6H@33154|Opisthokonta,3BAV7@33208|Metazoa,3CSA1@33213|Bilateria,41VJR@6656|Arthropoda	I	33208|Metazoa	2.9e-102	It is involved in the biological process described with metabolic process	Pld	GO:0001703,GO:0003674,GO:0003824,GO:0004620,GO:0004630,GO:0005488,GO:0005543,GO:0005575,GO:0005622,GO:0005623,GO:0005737,GO:0006629,GO:0006644,GO:0006650,GO:0006654,GO:0006793,GO:0006796,GO:0006996,GO:0007030,GO:0007154,GO:0007165,GO:0007275,GO:0007349,GO:0007369,GO:0007602,GO:0008081,GO:0008150,GO:0008152,GO:0008289,GO:0008610,GO:0008654,GO:0009058,GO:0009314,GO:0009416,GO:0009581,GO:0009582,GO:0009583,GO:0009605,GO:0009628,GO:0009653,GO:0009790,GO:0009987,GO:0010004,GO:0010256,GO:0010638,GO:0016043,GO:0016298,GO:0016787,GO:0016788,GO:0019637,GO:0023052,GO:0031338,GO:0031340,GO:0031410,GO:0031982,GO:0032501,GO:0032502,GO:0032879,GO:0033043,GO:0035091,GO:0035556,GO:0042578,GO:0043167,GO:0043168,GO:0043226,GO:0043227,GO:0043229,GO:0044237,GO:0044238,GO:0044249,GO:0044255,GO:0044424,GO:0044444,GO:0044464,GO:0045017,GO:0046473,GO:0046474,GO:0046486,GO:0048017,GO:0048214,GO:0048215,GO:0048518,GO:0048522,GO:0048598,GO:0048646,GO:0048856,GO:0050789,GO:0050794,GO:0050896,GO:0051049,GO:0051050,GO:0051128,GO:0051130,GO:0051606,GO:0051716,GO:0060627,GO:0065007,GO:0071704,GO:0071840,GO:0090407,GO:0097708,GO:1901576	COG1502	I	Phosphatidylserine/phosphatidylglycerophosphate/cardiolipin synthase	Cls	Phospholipid biosynthesis	PF00614|PF13091	579-600|743-913	2.6E-6|9.7E-10	Phospholipase D Active site motif|PLD-like domain	PTHR18896	1.7E-114	PHOSPHOLIPASE D				IPR025202|IPR015679|IPR001736	Phospholipase D-like domain|Phospholipase D family|Phospholipase D/Transphosphatidylase	-|-|GO:0003824	XP_004345228.2	2603	Capsaspora owczarzaki ATCC 30864	phospholipase D1	395	35	34.177	2.33e-54	XP_047292256.1	813	Homo sapiens	phospholipase D2 isoform X1	629	56	32.273	2.50e-85	EP00455_Lapot_gusevi_P002179	700		TRINITY_DN10850_c0_g1_i8.p1 TRINITY_DN10850_c0_g1~~TRINITY_DN10850_c0_g1_i8.p1 ORF type:5prime_partial len:700 (-),score=143.32 TRINITY_DN10850_c0_g1_i8:87-2186(-)	588	55	41.497	6.48e-126	Q9M9W8.2	1046	Arabidopsis thaliana	RecName: Full=Phospholipase D zeta 2; Short=PLDzeta2; AltName: Full=Phospholipase D p2; Short=AtPLDp2; AltName: Full=Phospholipase D2 PHOX and PX-containing domain protein	633	50.6	33.8	4.57e-90	XP_004341819.1	1137	Acanthamoeba castellanii str. Neff	phospholipase D active site domain containing protein	512	48	39.5	5.20e-103	CEO95766.1	752	Plasmodiophora brassicae	hypothetical protein PBRA_004479	578	54.5	38.9	2.06e-113	MGGKSSKGQDLEKLIPSLQTGDIVLMSGKTSGGFIIRTFEGSPFSHIGLVYRRRNEDGIDQVCVMEASTNHAGLVDVETGEVSRGVELLDLREKLLSGWYDAVAFRQLIVPDDVREEIAPLLYEFLEKTRGLPYEQSMLEMAKSAYDKFLGENHYENLSSIFCSEFVGAALMHMGLLPNRISQDRYLPSNEYSPADFTSRRSLPLQRGAMYGPEIDMYVPPGLKKLRAPKSIAKPAKKKNKVSAAEALLEPVAPAEDATALWKALCINLFRRPTMKQIRTYWNAFDANENGRLERSEATEFLQRLHADFGEEGTTPDMAFLARVEHKITGTIAWETVRRVLVGATDYGVCALVVTKLRGAFKSAKCEGPTGLLTKAAARDAVAVPLLARNNVHAGSKLHKRAMAAVDGLAVDPVPFEEFVRVFGPLYQETVLLHDHENISGLHARVDPHKDRMAIDGHVKSFAPERLYVDAKFLIDGQETFAEMAQLIESATTSIMCSFWRLSPELAMVRTREAVPAEDSHMGTLLRRKAEQGVRVYVLLFDDLDAALDLFPEENKAYLEGLHENISVIIHPEQFPILWSHHQKFLIVDEQVAVLGGLDFGVGRFDNCEHVLFDETGGNMFPGIDYVNAKTSGYPSRDAYSTPRTDYIDRSTMHRFPWHDIDVRVNGLAAFDVLVNFVQRWNDHRPRLNRSRYPELKAPKESSYTSDVSTGTHSVQIVRSACEWSIGHLLKSRVEVSLYESYIRAINAAEHYIYIEQQFFISSTAGGGVQNRVAEAIYQRIKWAVQNSRTFRVILVIPFPEETGLAAREIVHWTWRTIFRGGQSLMERVEELVQGTDRTIEDYLVVCSLRTWQKNPKDDAHVATEQVFVHAKVMIVDDRVAIVSSANVNDRSMIGSRDSELGAVIRDDKMTETLMDGGAASVGTSIKAFRTRLWLEKLGLCMCSEHEKLIEDPVVDAVYRDIWLATARKNTIIFNNVFPFIPSNQLRTPQQEEAAPKAPREVERLADVSGSLCLSPRFYMADDKSNPIEWIIETFRPFRRLFQ*
Mvib_g3407.t1	g3407.t1	NODE_105_length_79188_cov_44.4948	79188	442	K12176	Ubiquitin system [BR:ko04121]	COPS2, CSN2, TRIP15	COP9 signalosome complex subunit 2	COG5159@1|root,KOG1464@2759|Eukaryota,38GQV@33154|Opisthokonta,3BGHW@33208|Metazoa,3CTUD@33213|Bilateria	OT	33208|Metazoa	2.6e-205	protein deneddylation	csn-2	GO:0000003,GO:0000338,GO:0002009,GO:0003006,GO:0003674,GO:0003712,GO:0003714,GO:0005102,GO:0005488,GO:0005515,GO:0005575,GO:0005622,GO:0005623,GO:0005634,GO:0005667,GO:0005737,GO:0006355,GO:0006464,GO:0006508,GO:0006807,GO:0007275,GO:0007276,GO:0007281,GO:0007282,GO:0007283,GO:0007292,GO:0007293,GO:0008134,GO:0008150,GO:0008152,GO:0008180,GO:0008230,GO:0008231,GO:0008283,GO:0008356,GO:0009653,GO:0009888,GO:0009889,GO:0009890,GO:0009892,GO:0009987,GO:0010468,GO:0010556,GO:0010558,GO:0010605,GO:0010629,GO:0016333,GO:0016922,GO:0019219,GO:0019222,GO:0019538,GO:0019827,GO:0019953,GO:0022412,GO:0022414,GO:0030154,GO:0030718,GO:0030727,GO:0031323,GO:0031324,GO:0031326,GO:0031327,GO:0031647,GO:0032501,GO:0032502,GO:0032504,GO:0032991,GO:0035257,GO:0036099,GO:0036211,GO:0042802,GO:0042803,GO:0043170,GO:0043226,GO:0043227,GO:0043229,GO:0043231,GO:0043235,GO:0043412,GO:0044237,GO:0044238,GO:0044260,GO:0044267,GO:0044422,GO:0044424,GO:0044428,GO:0044446,GO:0044464,GO:0044703,GO:0044798,GO:0045892,GO:0045934,GO:0046983,GO:0048134,GO:0048135,GO:0048138,GO:0048140,GO:0048142,GO:0048232,GO:0048468,GO:0048477,GO:0048519,GO:0048523,GO:0048609,GO:0048646,GO:0048729,GO:0048856,GO:0048869,GO:0050789,GO:0050794,GO:0050821,GO:0051171,GO:0051172,GO:0051252,GO:0051253,GO:0051301,GO:0051427,GO:0051704,GO:0060255,GO:0060429,GO:0065007,GO:0065008,GO:0070646,GO:0070647,GO:0071704,GO:0080090,GO:0090575,GO:0098727,GO:0140110,GO:1901564,GO:1902679,GO:1903506,GO:1903507,GO:2000112,GO:2000113,GO:2001141	COG5159					COG5159@1|root,KOG1464@2759|Eukaryota,38GQV@33154|Opisthokonta,3BGHW@33208|Metazoa,3CTUD@33213|Bilateria	OT	33208|Metazoa	8.9e-206	protein deneddylation	csn-2	GO:0000003,GO:0000338,GO:0002009,GO:0003006,GO:0003674,GO:0003712,GO:0003714,GO:0005102,GO:0005488,GO:0005515,GO:0005575,GO:0005622,GO:0005623,GO:0005634,GO:0005667,GO:0005737,GO:0006355,GO:0006464,GO:0006508,GO:0006807,GO:0007275,GO:0007276,GO:0007281,GO:0007282,GO:0007283,GO:0007292,GO:0007293,GO:0008134,GO:0008150,GO:0008152,GO:0008180,GO:0008230,GO:0008231,GO:0008283,GO:0008356,GO:0009653,GO:0009888,GO:0009889,GO:0009890,GO:0009892,GO:0009987,GO:0010468,GO:0010556,GO:0010558,GO:0010605,GO:0010629,GO:0016333,GO:0016922,GO:0019219,GO:0019222,GO:0019538,GO:0019827,GO:0019953,GO:0022412,GO:0022414,GO:0030154,GO:0030718,GO:0030727,GO:0031323,GO:0031324,GO:0031326,GO:0031327,GO:0031647,GO:0032501,GO:0032502,GO:0032504,GO:0032991,GO:0035257,GO:0036099,GO:0036211,GO:0042802,GO:0042803,GO:0043170,GO:0043226,GO:0043227,GO:0043229,GO:0043231,GO:0043235,GO:0043412,GO:0044237,GO:0044238,GO:0044260,GO:0044267,GO:0044422,GO:0044424,GO:0044428,GO:0044446,GO:0044464,GO:0044703,GO:0044798,GO:0045892,GO:0045934,GO:0046983,GO:0048134,GO:0048135,GO:0048138,GO:0048140,GO:0048142,GO:0048232,GO:0048468,GO:0048477,GO:0048519,GO:0048523,GO:0048609,GO:0048646,GO:0048729,GO:0048856,GO:0048869,GO:0050789,GO:0050794,GO:0050821,GO:0051171,GO:0051172,GO:0051252,GO:0051253,GO:0051301,GO:0051427,GO:0051704,GO:0060255,GO:0060429,GO:0065007,GO:0065008,GO:0070646,GO:0070647,GO:0071704,GO:0080090,GO:0090575,GO:0098727,GO:0140110,GO:1901564,GO:1902679,GO:1903506,GO:1903507,GO:2000112,GO:2000113,GO:2001141	COG5159					PF01399	308-407	6.3E-22	PCI domain	PTHR10678	4.5E-193	26S PROTEASOME NON-ATPASE REGULATORY SUBUNIT 11/COP9 SIGNALOSOME COMPLEX SUBUNIT 2				-|IPR000717	-|Proteasome component (PCI) domain	-	XP_004343806.1	445	Capsaspora owczarzaki ATCC 30864	COP9 signalosome complex subunit 2	433	97	66.513	0	NP_004227.1	443	Homo sapiens	COP9 signalosome complex subunit 2 isoform 1	443	99	67.269	0	EP00057_Strongylocentrotus_purpuratus_P029911	444	Strongylocentrotus purpuratus	XP_780196.1 PREDICTED: COP9 signalosome complex subunit 2	444	99	67.117	0	Q6IR75.1	441	Xenopus laevis	RecName: Full=COP9 signalosome complex subunit 2; Short=Signalosome subunit 2	438	99.1	67.6	1.22e-207	XP_025077475.1	442	Pomacea canaliculata	COP9 signalosome complex subunit 2 isoform X2	434	98	71	1.56e-212	XP_025077475.1	442	Pomacea canaliculata	COP9 signalosome complex subunit 2 isoform X2	434	98	71	1.35e-211	MSDDEFMMDDDEDYGLEYEDDEGSEPDVDMENQYYTAKSLKEDDEMAALEAFEQVLLLEQEKCDWGFKALKQMIKLHFRRGEHDKMMKRYKQLLTYIKSAVTRNYSEKSINGILDRISTTPDGELLQNFYETTLSALQEAKNERLWFKTNLKLGKLHFDRQEYSAMGRIIKQLVDSCQQDDGSDDMKKGTQLLEIYALEIQMYTEQENNKKLKAIYEKSLKIKSAIPHPLILGTIRECGGKMHLSEDQYDQAHTDFFEAFKNYDESGSPRRIQCLKYLVLANMLMQSTIDPFDSPETKPYKNDPEILAMTNLVASYQRNQVHEFEKILKRNAKTIMADSFIRKYIEELKKNVRTQVILKLIKPYTRIRLSFISDELNIDETEVESLLTALVLDEAVRGRIDQVHGVLLLDPQSEDAAKYANLRNWTNRISSLHHNLAAQVS*
Mvib_g3408.t1	g3408.t1	NODE_105_length_79188_cov_44.4948	79188	731	K13117	Spliceosome [BR:ko03041]	DHX35	ATP-dependent RNA helicase DDX35 [EC:3.6.4.13]	COG1643@1|root,KOG0922@2759|Eukaryota,37PGP@33090|Viridiplantae,3GEAW@35493|Streptophyta,3HMEN@3699|Brassicales	A	35493|Streptophyta	0	ATP-dependent RNA helicase	-	GO:0000166,GO:0000375,GO:0000377,GO:0000398,GO:0003674,GO:0003676,GO:0003723,GO:0003724,GO:0003729,GO:0003824,GO:0004004,GO:0004386,GO:0005488,GO:0005524,GO:0005575,GO:0005622,GO:0005623,GO:0005634,GO:0005681,GO:0005737,GO:0005739,GO:0005829,GO:0005911,GO:0006139,GO:0006396,GO:0006397,GO:0006725,GO:0006807,GO:0008026,GO:0008144,GO:0008150,GO:0008152,GO:0008186,GO:0008380,GO:0009506,GO:0009987,GO:0010467,GO:0016070,GO:0016071,GO:0016462,GO:0016787,GO:0016817,GO:0016818,GO:0016887,GO:0017076,GO:0017111,GO:0030054,GO:0030554,GO:0032553,GO:0032555,GO:0032559,GO:0032991,GO:0034641,GO:0035639,GO:0036094,GO:0042623,GO:0043167,GO:0043168,GO:0043170,GO:0043226,GO:0043227,GO:0043229,GO:0043231,GO:0044237,GO:0044238,GO:0044422,GO:0044424,GO:0044428,GO:0044444,GO:0044446,GO:0044464,GO:0046483,GO:0055044,GO:0070035,GO:0071704,GO:0090304,GO:0097159,GO:0097367,GO:0140098,GO:1901265,GO:1901360,GO:1901363,GO:1990904	COG1643	J	HrpA-like RNA helicase	HrpA		COG1643@1|root,KOG0922@2759|Eukaryota,38C5G@33154|Opisthokonta,3B9KZ@33208|Metazoa	A	33208|Metazoa	1e-228	helicase activity	DHX35	GO:0000166,GO:0000375,GO:0000377,GO:0000398,GO:0003674,GO:0003676,GO:0003723,GO:0003724,GO:0003824,GO:0004004,GO:0004386,GO:0005488,GO:0005524,GO:0005575,GO:0005622,GO:0005623,GO:0005634,GO:0005681,GO:0005737,GO:0006139,GO:0006396,GO:0006397,GO:0006725,GO:0006807,GO:0008026,GO:0008144,GO:0008150,GO:0008152,GO:0008186,GO:0008380,GO:0009987,GO:0010467,GO:0016070,GO:0016071,GO:0016462,GO:0016787,GO:0016817,GO:0016818,GO:0016887,GO:0017076,GO:0017111,GO:0030554,GO:0032553,GO:0032555,GO:0032559,GO:0032991,GO:0034641,GO:0035639,GO:0036094,GO:0042623,GO:0043167,GO:0043168,GO:0043170,GO:0043226,GO:0043227,GO:0043229,GO:0043231,GO:0044237,GO:0044238,GO:0044422,GO:0044424,GO:0044428,GO:0044446,GO:0044464,GO:0046483,GO:0070035,GO:0071013,GO:0071704,GO:0090304,GO:0097159,GO:0097367,GO:0140098,GO:1901265,GO:1901360,GO:1901363,GO:1902494,GO:1990904	COG1643	J	HrpA-like RNA helicase	HrpA		PF00270|PF00271|PF04408|PF07717	80-228|297-417|479-552|638-716	1.4E-6|6.9E-10|2.9E-16|2.2E-20	DEAD/DEAH box helicase|Helicase conserved C-terminal domain|Helicase associated domain (HA2)|Oligonucleotide/oligosaccharide-binding (OB)-fold	PTHR18934	7.3E-196	ATP-DEPENDENT RNA HELICASE				IPR011709|-|IPR001650|IPR011545|IPR007502	DEAD-box helicase, OB fold|-|Helicase, C-terminal|DEAD/DEAH box helicase domain|Helicase-associated domain	-|-|GO:0003676|GO:0005524|GO:0004386	XP_004365774.1	810	Capsaspora owczarzaki ATCC 30864	DEAH box polypeptide 35	735	92	48.571	0	NP_068750.2	703	Homo sapiens	probable ATP-dependent RNA helicase DHX35 isoform 1	680	92	51.765	0	EP00118_Oscarella_pearsei_P012652	702		m.95068 g.95068 ORF g.95068 m.95068 type:5prime_partial len:702 (+) comp36835_c0_seq4:3-2108(+)	696	94	51.293	0	Q5RBD4.1	720	Pongo abelii	RecName: Full=Probable ATP-dependent RNA helicase DHX35; AltName: Full=DEAH box protein 35	680	92.1	51.9	9.59e-230	XP_013417202.1	698	Lingula anatina	probable ATP-dependent RNA helicase DHX35	699	94.5	53.1	7.17e-239	KAG2225110.1	694	Circinella minor	hypothetical protein INT45_011793	693	93.4	55	1.10e-242	MSFLRPGTHARAAEKSATTTTTATTTATSLASSSSSAAVERVAANREEAGVSAVFNRFAHYSLQQQRQALPIYQHRTELLYLVEHHETVIVVGETGSGKTTQLPQYLHEAGWTSSGLIVACTQPRRVAAMTVAARCAEELGCAVGGTVGYAVRFDDRTSASQTRVKYMTDGLLVRETLVDPLLSRYAVIMVDEAHERSVYTDILLGLLKKIQRTRKELRVIISSATLDADRFLRFFNQRIPNSASDIEKGSPPMRNTAVIAAVQGRTFPVTVHYLRAPTADYLESAVSAAVQIHRTQPRNSGDILMFLTGQEEITECVRRLADRVPDGSLLPLPLYGSLSPRDQMQAFFRAPDNTRKVVVATNIAEASVTIEGIVYVIDSLFVKLKCYSPKTNAESLVITGISKASAQQRAGRAGRMSAGHALRLCTPETYETLAPQTIPEMQRSNMNTVVLQLKALGIANIVRFDYVTAPPAEVLARSLELLYALGALDDDGALTRPLGEQLVELPLDPMMGRALLASGQFGCSEEMLSIAALMQVQGVFGASGGGRPSAAADCERSRFTALEGDHLSLLNAYRAFQKVEGARHAQSWCGRHYLSFRALSRASEIRAQLVKYLKKCRIPLVSCAVHAGDEDESDIPLRKCLAAGFFSQAARLHADGKYRSARNDTHILAIHPSSIIATERPPKWVVYHEEVHTDQHYMRDVTAIEPDWLTELAPHFYKYDQVAPKRQRL*
Mvib_g3409.t1	g3409.t1	NODE_105_length_79188_cov_44.4948	79188	125					KOG4109@1|root,KOG4109@2759|Eukaryota,3A8IX@33154|Opisthokonta,3BUEH@33208|Metazoa,3DATY@33213|Bilateria,48F6P@7711|Chordata,49C9U@7742|Vertebrata,4CI4R@8459|Testudines	K	33208|Metazoa	1.3e-21	Dpy-30, histone methyltransferase complex regulatory subunit	DPY30	GO:0000003,GO:0000781,GO:0003006,GO:0003674,GO:0005488,GO:0005515,GO:0005575,GO:0005622,GO:0005623,GO:0005634,GO:0005654,GO:0005694,GO:0005737,GO:0005794,GO:0005802,GO:0006139,GO:0006325,GO:0006342,GO:0006348,GO:0006351,GO:0006355,GO:0006464,GO:0006479,GO:0006725,GO:0006807,GO:0006810,GO:0006928,GO:0006996,GO:0007275,GO:0007548,GO:0007549,GO:0008150,GO:0008152,GO:0008213,GO:0009058,GO:0009059,GO:0009653,GO:0009889,GO:0009890,GO:0009892,GO:0009987,GO:0010467,GO:0010468,GO:0010556,GO:0010558,GO:0010605,GO:0010629,GO:0012505,GO:0016043,GO:0016070,GO:0016192,GO:0016197,GO:0016458,GO:0016569,GO:0016570,GO:0016571,GO:0018022,GO:0018130,GO:0018193,GO:0018205,GO:0019219,GO:0019222,GO:0019438,GO:0019538,GO:0022414,GO:0030154,GO:0030317,GO:0031323,GO:0031324,GO:0031326,GO:0031327,GO:0031974,GO:0031981,GO:0031984,GO:0032259,GO:0032501,GO:0032502,GO:0032774,GO:0032991,GO:0034641,GO:0034645,GO:0034654,GO:0034708,GO:0034968,GO:0035097,GO:0036211,GO:0040008,GO:0040011,GO:0040014,GO:0040029,GO:0042464,GO:0042802,GO:0042803,GO:0043170,GO:0043226,GO:0043227,GO:0043228,GO:0043229,GO:0043231,GO:0043232,GO:0043233,GO:0043412,GO:0043414,GO:0044237,GO:0044238,GO:0044249,GO:0044260,GO:0044267,GO:0044271,GO:0044422,GO:0044424,GO:0044427,GO:0044428,GO:0044431,GO:0044444,GO:0044446,GO:0044451,GO:0044464,GO:0044665,GO:0044666,GO:0045138,GO:0045814,GO:0045892,GO:0045934,GO:0046483,GO:0046661,GO:0046907,GO:0046983,GO:0048188,GO:0048519,GO:0048523,GO:0048638,GO:0048856,GO:0048869,GO:0048870,GO:0050789,GO:0050793,GO:0050794,GO:0051171,GO:0051172,GO:0051179,GO:0051234,GO:0051239,GO:0051252,GO:0051253,GO:0051276,GO:0051568,GO:0051641,GO:0051649,GO:0051674,GO:0060255,GO:0060290,GO:0065007,GO:0070013,GO:0071704,GO:0071840,GO:0080090,GO:0090304,GO:0090598,GO:0097659,GO:0097722,GO:0098687,GO:0098791,GO:1901360,GO:1901362,GO:1901564,GO:1901576,GO:1902494,GO:1902679,GO:1903506,GO:1903507,GO:1990234,GO:2000112,GO:2000113,GO:2001141	KOG4109					KOG4109@1|root,KOG4109@2759|Eukaryota,3A8IX@33154|Opisthokonta,3BUEH@33208|Metazoa,3DATY@33213|Bilateria,48F6P@7711|Chordata,49C9U@7742|Vertebrata,4CI4R@8459|Testudines	K	33208|Metazoa	5.5e-22	Dpy-30, histone methyltransferase complex regulatory subunit	DPY30	GO:0000003,GO:0000781,GO:0003006,GO:0003674,GO:0005488,GO:0005515,GO:0005575,GO:0005622,GO:0005623,GO:0005634,GO:0005654,GO:0005694,GO:0005737,GO:0005794,GO:0005802,GO:0006139,GO:0006325,GO:0006342,GO:0006348,GO:0006351,GO:0006355,GO:0006464,GO:0006479,GO:0006725,GO:0006807,GO:0006810,GO:0006928,GO:0006996,GO:0007275,GO:0007548,GO:0007549,GO:0008150,GO:0008152,GO:0008213,GO:0009058,GO:0009059,GO:0009653,GO:0009889,GO:0009890,GO:0009892,GO:0009987,GO:0010467,GO:0010468,GO:0010556,GO:0010558,GO:0010605,GO:0010629,GO:0012505,GO:0016043,GO:0016070,GO:0016192,GO:0016197,GO:0016458,GO:0016569,GO:0016570,GO:0016571,GO:0018022,GO:0018130,GO:0018193,GO:0018205,GO:0019219,GO:0019222,GO:0019438,GO:0019538,GO:0022414,GO:0030154,GO:0030317,GO:0031323,GO:0031324,GO:0031326,GO:0031327,GO:0031974,GO:0031981,GO:0031984,GO:0032259,GO:0032501,GO:0032502,GO:0032774,GO:0032991,GO:0034641,GO:0034645,GO:0034654,GO:0034708,GO:0034968,GO:0035097,GO:0036211,GO:0040008,GO:0040011,GO:0040014,GO:0040029,GO:0042464,GO:0042802,GO:0042803,GO:0043170,GO:0043226,GO:0043227,GO:0043228,GO:0043229,GO:0043231,GO:0043232,GO:0043233,GO:0043412,GO:0043414,GO:0044237,GO:0044238,GO:0044249,GO:0044260,GO:0044267,GO:0044271,GO:0044422,GO:0044424,GO:0044427,GO:0044428,GO:0044431,GO:0044444,GO:0044446,GO:0044451,GO:0044464,GO:0044665,GO:0044666,GO:0045138,GO:0045814,GO:0045892,GO:0045934,GO:0046483,GO:0046661,GO:0046907,GO:0046983,GO:0048188,GO:0048519,GO:0048523,GO:0048638,GO:0048856,GO:0048869,GO:0048870,GO:0050789,GO:0050793,GO:0050794,GO:0051171,GO:0051172,GO:0051179,GO:0051234,GO:0051239,GO:0051252,GO:0051253,GO:0051276,GO:0051568,GO:0051641,GO:0051649,GO:0051674,GO:0060255,GO:0060290,GO:0065007,GO:0070013,GO:0071704,GO:0071840,GO:0080090,GO:0090304,GO:0090598,GO:0097659,GO:0097722,GO:0098687,GO:0098791,GO:1901360,GO:1901362,GO:1901564,GO:1901576,GO:1902494,GO:1902679,GO:1903506,GO:1903507,GO:1990234,GO:2000112,GO:2000113,GO:2001141	KOG4109					PF05186	75-115	5.9E-17	Dpy-30 motif							IPR007858	Dpy-30 motif	-	XP_004349445.1	79	Capsaspora owczarzaki ATCC 30864	hypothetical protein CAOG_02695	49	39	46.939	2.20e-12	NP_115963.1	99	Homo sapiens	protein dpy-30 homolog isoform 1	66	53	51.515	2.42e-19	EP00076_Gallus_gallus_P038932	99	Gallus gallus	XP_025004470.1 protein dpy-30 homolog isoform X1	66	53	54.545	5.72e-19	Q2NKU6.1	99	Bos taurus	RecName: Full=Protein dpy-30 homolog; AltName: Full=Dpy-30-like protein; Short=Dpy-30L	65	52	52.3	1.21e-17	XP_042308361.1	99	Sceloporus undulatus	protein dpy-30 homolog	65	52	56.9	2.26e-17	XP_042308361.1	99	Sceloporus undulatus	protein dpy-30 homolog	65	52	56.9	1.96e-16	MAEASIPPSTDTAPVFAAAPMAVDAAAPTANESSAHDLRAAAAAATASAAERSVAADDANMYGTSLSRADIQTMPLRKYLDATVVPVLLDGIEILGRERPDNPVEWLAAYLLKNKDAGAILERK*
Mvib_g3410.t1	g3410.t1	NODE_105_length_79188_cov_44.4948	79188	308																																										XP_004363870.2	1526	Capsaspora owczarzaki ATCC 30864	hypothetical protein CAOG_03031	69	21	31.884	1.7	XP_016856660.1	825	Homo sapiens	coiled-coil domain-containing protein 18 isoform X27	85	27	28.235	3	EP00761_Pharyngomonas_kirbyi_P011188	445		gb|GECH01011213.1|.p1 GENE.gb|GECH01011213.1|~~gb|GECH01011213.1|.p1 ORF type:5prime_partial len:445 (+),score=109.09 gb|GECH01011213.1|:1-1335(+)	357	95	29.412	3.73e-34									XP_001323331.1	393	Trichomonas vaginalis G3	hypothetical protein TVAGG3_1027260	293	92.5	26.6	3.99e-14	MCX6624227.1	428	Acidobacteriota bacterium	hypothetical protein	307	91.9	33.6	7.74e-34	MSSHLLKQHIAFIGYNWSPYSWGALEETNGFQSIPTKFHLHAWLWPSLPTPSLALDSLSVSARIWFAHPLLHLLNTLLCSRISLITDKFPHIFPPNSITVSSSILSIPFLGSLSNLFSQSDFFESIFQPIAIILADFFVLLNESFSTMDCAQMRQLLTKIENGNLSEKEVDILRKNVTVRDTEQIEERLKGKFSANEIRDLITHFLPIVRARNEQERNAKETAADRVMWRRGSAFSVCYSARVDGTEGEIRILPGPFLGPAGIVESQGVVLSRPLDRFASDEIAVERSRVLWEVGERLEEARHDIIM*
Mvib_g3411.t1	g3411.t1	NODE_105_length_79188_cov_44.4948	79188	121																																										XP_004344503.2	751	Capsaspora owczarzaki ATCC 30864	hypothetical protein CAOG_06882	35	27	37.143	0.99	NP_653280.1	525	Homo sapiens	AP-4 complex accessory subunit tepsin isoform 2	61	46	29.508	9	EP00128_Syssomonas_multiformis_P006321	110		Colp12_sorted_trinity150504_noHs@26645	80	63	50	1.14e-18									XP_001323331.1	393	Trichomonas vaginalis G3	hypothetical protein TVAGG3_1027260	89	67.8	40.4	3.08e-07	MCX6624227.1	428	Acidobacteriota bacterium	hypothetical protein	63	48.8	50.8	2.58e-08	MLLTAITVPCFCFHPKGVSPPPPLGERLRPRRALDLHGLVKQLGRDVVYEEGGWAVLSVLSPYSTVFHTMLLELSPERYLPGPEVLSLARAPCVDARRYASVRIGQCTSRLRRGIVSYCQ*
Mvib_g3412.t1	g3412.t1	NODE_105_length_79188_cov_44.4948	79188	677					KOG2710@1|root,KOG2710@2759|Eukaryota,38DA0@33154|Opisthokonta,3BFBX@33208|Metazoa	T	33208|Metazoa	4.8e-30	Rho GTPase activating protein 11A	ARHGAP11A	GO:0003674,GO:0005096,GO:0005575,GO:0005622,GO:0005623,GO:0005737,GO:0005829,GO:0007154,GO:0007165,GO:0007275,GO:0007399,GO:0007417,GO:0007420,GO:0008047,GO:0008150,GO:0009966,GO:0009987,GO:0010646,GO:0021537,GO:0021543,GO:0021987,GO:0023051,GO:0023052,GO:0030234,GO:0030695,GO:0030900,GO:0032501,GO:0032502,GO:0043085,GO:0043087,GO:0043547,GO:0044093,GO:0044424,GO:0044444,GO:0044464,GO:0048513,GO:0048583,GO:0048731,GO:0048856,GO:0050789,GO:0050790,GO:0050794,GO:0050896,GO:0051056,GO:0051336,GO:0051345,GO:0051716,GO:0060322,GO:0060589,GO:0065007,GO:0065009,GO:0098772,GO:1902531	KOG2710					KOG2710@1|root,KOG2710@2759|Eukaryota,38DA0@33154|Opisthokonta,3BFBX@33208|Metazoa	T	33208|Metazoa	7.3e-31	Rho GTPase activating protein 11A	ARHGAP11A	GO:0003674,GO:0005096,GO:0005575,GO:0005622,GO:0005623,GO:0005737,GO:0005829,GO:0007154,GO:0007165,GO:0007275,GO:0007399,GO:0007417,GO:0007420,GO:0008047,GO:0008150,GO:0009966,GO:0009987,GO:0010646,GO:0021537,GO:0021543,GO:0021987,GO:0023051,GO:0023052,GO:0030234,GO:0030695,GO:0030900,GO:0032501,GO:0032502,GO:0043085,GO:0043087,GO:0043547,GO:0044093,GO:0044424,GO:0044444,GO:0044464,GO:0048513,GO:0048583,GO:0048731,GO:0048856,GO:0050789,GO:0050790,GO:0050794,GO:0050896,GO:0051056,GO:0051336,GO:0051345,GO:0051716,GO:0060322,GO:0060589,GO:0065007,GO:0065009,GO:0098772,GO:1902531	KOG2710					PF00620	201-347	2.4E-30	RhoGAP domain	PTHR14963	5.7E-44	RHO GTPASE ACTIVATING PROTEIN 18,19-RELATED				-|IPR000198	-|Rho GTPase-activating protein domain	GO:0007165	XP_004364731.2	781	Capsaspora owczarzaki ATCC 30864	hypothetical protein CAOG_01863	228	32	30.702	4.46e-16	NP_277050.2	663	Homo sapiens	rho GTPase-activating protein 18	171	25	32.164	6.52e-20	EP00110_Nematostella_vectensis_P016897	558	Nematostella vectensis	XP_001634298.1 predicted protein	333	48	30.931	9.51e-25	Q8T0G4.1	629	Drosophila melanogaster	RecName: Full=Rho GTPase-activating protein conundrum	246	34.1	30.1	1.83e-19	XP_031550648.1	614	Actinia tenebrosa	rho GTPase-activating protein 31-like isoform X2	228	33.7	34.2	1.64e-24	XP_031550648.1	614	Actinia tenebrosa	rho GTPase-activating protein 31-like isoform X2	228	33.7	34.2	1.42e-23	MDYAADPLIKETNRILSTQPDQVFPTLETLETPPMANGANFEVQTKCMTTNSALSQALAECGSLDCVAPGIEFCAELGSFEGCADDLFAIGDGPDSPHTRAMQHLPETHIVFTTATAVLPAPKDDRVFVQDLPAPARLYVQQQSMALLRNRFHLRLNDRRTSLSRFSPSKKRKATSVHQFGMALDQLVESSPKGTAAGRVPSLLHKMVTFLSQPENITAQGLLRVGGSMKRMTELRTAIENGSMSFAEARTHDVASLLKQWVRELPDCVLTNKLAPLFIKAFHTMRRSDQEEKQSEAILMLCLALPPAHFATLKCLLDFAEEVAAHSETNAMTLKNVALTFATNLFPVSSDQDHERHVDVLTHQFEVFKILCKLRPQMGQLPSELRTEAQAFIDNGMMAPSTSKRDLASDCEDNDDESGAGNTDGRRHKRRRTSSVGQMLVGKVVKVTRQASSRLRGSSSKSTPVADLASARPATSTTDVVGAAVKGLGQQQRRMPADLRMHAMKKATASSLGSSTAAGRAGPMKIDRTSAALAMAPSFSSPMRAVSSRVPMPTATVVATTTTDENALLAKTKKSSAVKRRRSGSIMKLLSNERRRSTQLPAASATTAVLSDVSNSPSKRPDAAAQCATFGGGLEIDGSPNSPYTISRVALLSGAEPEPLDTSHNSEMAALHTSYV*
Mvib_g10644.t1	g10644.t1	NODE_106_length_78327_cov_52.6227	78327	89																																										XP_004348639.1	299	Capsaspora owczarzaki ATCC 30864	hypothetical protein CAOG_02826	55	62	29.091	1	XP_047272043.1	202	Homo sapiens	uncharacterized protein C4orf51 isoform X1	77	83	25.974	2	EP00938_MAST-03A_sp_MAST-3A-sp1_P003438	771		g3438.t1	57	64	43.86	0.087																									MKSVMLAFTAALLVGSAQAQLCSNISPFPAIQQPSNNELSNAAVTSIPYWATGNTLFATADVEGSFPDTTPLKNVFYTLRSNVEKIVTV
Mvib_g10645.t1	g10645.t1	NODE_106_length_78327_cov_52.6227	78327	945					2CZWA@1|root,2SBXJ@2759|Eukaryota	S	2759|Eukaryota	4.9e-87	Trehalase	-	-	2CZWA					KOG2161@1|root,KOG2161@2759|Eukaryota,38CWF@33154|Opisthokonta,3BBTF@33208|Metazoa,3CWCD@33213|Bilateria,488FN@7711|Chordata	G	33208|Metazoa	8e-10	mannosyl-oligosaccharide glucosidase activity	MOGS	GO:0003674,GO:0003824,GO:0004553,GO:0004573,GO:0005575,GO:0005622,GO:0005623,GO:0005737,GO:0005783,GO:0005789,GO:0005975,GO:0006457,GO:0006464,GO:0006486,GO:0006487,GO:0006807,GO:0008150,GO:0008152,GO:0009058,GO:0009059,GO:0009100,GO:0009101,GO:0009311,GO:0009987,GO:0012505,GO:0015926,GO:0016020,GO:0016021,GO:0016787,GO:0016798,GO:0019538,GO:0031224,GO:0031984,GO:0034645,GO:0036211,GO:0042175,GO:0043170,GO:0043226,GO:0043227,GO:0043229,GO:0043231,GO:0043412,GO:0043413,GO:0044237,GO:0044238,GO:0044249,GO:0044260,GO:0044267,GO:0044422,GO:0044424,GO:0044425,GO:0044432,GO:0044444,GO:0044446,GO:0044464,GO:0070085,GO:0071704,GO:0098827,GO:1901135,GO:1901137,GO:1901564,GO:1901566,GO:1901576	KOG2161					PF07691|PF01204|PF03200	17-155|580-689|836-937	7.6E-17|6.2E-5|1.4E-6	PA14 domain|Trehalase|Glycosyl hydrolase family 63 C-terminal domain	PTHR10412	8.8E-12	MANNOSYL-OLIGOSACCHARIDE GLUCOSIDASE				IPR031335|IPR011658|IPR001661|IPR004888	Glycosyl hydrolase family 63, C-terminal|PA14 domain|Glycoside hydrolase, family 37|Glycoside hydrolase family 63	-|-|GO:0004555|GO:0005991|GO:0004573|GO:0009311	XP_004363679.2	926	Capsaspora owczarzaki ATCC 30864	leucyl-tRNA synthetase	92	9	29.348	1.5	XP_047298588.1	1370	Homo sapiens	zinc finger MYM-type protein 3 isoform X1	87	9	27.586	4.7	EP00054_Salpingoeca_dolichothecata_P021773	931		m.140516 g.140516 ORF g.140516 m.140516 type:5prime_partial len:931 (+) comp24113_c0_seq3:1-2793(+)	946	98	38.372	0	A3DC75.1	644	Acetivibrio thermocellus ATCC 27405	RecName: Full=Anti-sigma-I factor RsgI3	95	10.1	38.9	1.75e-11	XP_005779414.1	531	Emiliania huxleyi CCMP1516	hypothetical protein EMIHUDRAFT_236180	567	58.3	32.8	5.05e-69	MBN2392435.1	619	Anaerolineae bacterium	hypothetical protein	775	79.7	32.4	4.35e-103	MWVITLLFALLVTEINSSGLHATYFNNSVVGGSVAVERVDSLIDFHWSSENPPSPELSSRVFSVRWLGSIVPSKKESYVFSVEFCGGVRLWVDDHLLVDSWDIATPTVHQQKANARLPMDPARVATRPYMIALEFATPLAAYANASLALEWLSNTTQRSTVPTAALTPSLTVGQQQRWKLRTEQFSRAGWGNWENDNMLSVALLPHSFALSLSLYQFSTKMWLEKTIVFRQNQPCAVRPGDHFLSGLTNTSVVTLIEWQSLGNISVSTVRSAEHPLDITVHITRESFLTTNDTDLAIVVSPKMLWGAQGSLSVAFAPHTIPVISASFPGFPTSPVHIFASAAPLPSESIHISSPLFVAFSLTSSTPLVLSSLPQSLSARPLNKTDNTLSDDERSEVLAAMHSVLAWNTIYDPHEGLITPVSRGWDFGAGYVIFDWDNLFAGFMLAYDQRDLAYANVIQIIKAKTIAGFVPNYASGLRKSRDRTEPPIGCKVVLELFAKYNDAWFVDLLLDDLLDWIDWFRHHRRLNEHSSLISLGSDPNAPTQDDPAINHLQGARYESGLDNSPMYDAPPVAFDNRTHMMNLVDVGMSSLLAMECEACAFLADAVGRPAKVAMRLRQIHLDMNGDMQEQLWCAEKGIFLNKLAHNDSFYERLSPTLFYPLLSGAATQAQAETMITQHLANPQEFGVTQAGKHTNARLLQQFWSDSRTDNCLCVTSDCIANVSSSSYRFVRPEGSAFTTLNATTQLTPLNLFYSATHRDSLLTSNATWSDRSYTFVRVEGYCSFVSAPGMVPLDLYYSSERQDYQTCGTSACRADASPSLGYVHVRRQCYVAQSAVSMPYALPSIARNDPAFGDQMYWRGRIWGPMVQLVYWALDRYSARSIIVKRAQNSLVDLSRALLLNEWRSHRHVHENYSGINGEGCDVQNSDPFYHWGALTGFISILNEN*
Mvib_g10646.t1	g10646.t1	NODE_106_length_78327_cov_52.6227	78327	208					COG2443@1|root,KOG3498@2759|Eukaryota,3A8AD@33154|Opisthokonta,3BSKJ@33208|Metazoa,3D9G1@33213|Bilateria,48FYR@7711|Chordata,49CWH@7742|Vertebrata,4GVJ4@8782|Aves	U	33208|Metazoa	7.4e-22	Protein transport protein Sec61 subunit gamma	SEC61G	GO:0000003,GO:0001555,GO:0003006,GO:0003674,GO:0005215,GO:0005488,GO:0005543,GO:0005575,GO:0005622,GO:0005623,GO:0005737,GO:0005783,GO:0005789,GO:0005829,GO:0006605,GO:0006810,GO:0006886,GO:0007275,GO:0007276,GO:0007281,GO:0007292,GO:0008104,GO:0008150,GO:0008289,GO:0008320,GO:0008565,GO:0009892,GO:0009894,GO:0009895,GO:0009987,GO:0009994,GO:0010506,GO:0010507,GO:0012505,GO:0015031,GO:0015399,GO:0015405,GO:0015450,GO:0015833,GO:0016020,GO:0016021,GO:0016049,GO:0019222,GO:0019953,GO:0022406,GO:0022412,GO:0022414,GO:0022804,GO:0022857,GO:0022884,GO:0030154,GO:0030176,GO:0030728,GO:0031224,GO:0031227,GO:0031323,GO:0031324,GO:0031329,GO:0031330,GO:0031984,GO:0032501,GO:0032502,GO:0032504,GO:0033036,GO:0033365,GO:0034613,GO:0040007,GO:0042175,GO:0042886,GO:0042887,GO:0043167,GO:0043168,GO:0043226,GO:0043227,GO:0043229,GO:0043231,GO:0044422,GO:0044424,GO:0044425,GO:0044432,GO:0044444,GO:0044446,GO:0044464,GO:0044703,GO:0045047,GO:0045184,GO:0046907,GO:0048468,GO:0048477,GO:0048519,GO:0048523,GO:0048588,GO:0048589,GO:0048599,GO:0048609,GO:0048856,GO:0048869,GO:0050789,GO:0050794,GO:0051179,GO:0051234,GO:0051641,GO:0051649,GO:0051704,GO:0055085,GO:0065007,GO:0070727,GO:0070972,GO:0071702,GO:0071705,GO:0071806,GO:0072594,GO:0072599,GO:0098827,GO:1904680	COG2443	U	Preprotein translocase subunit Sss1	Sss1		COG2443@1|root,KOG3498@2759|Eukaryota,3A8AD@33154|Opisthokonta,3BSKJ@33208|Metazoa,3D9G1@33213|Bilateria,48FYR@7711|Chordata,49CWH@7742|Vertebrata,4GVJ4@8782|Aves	U	33208|Metazoa	2.1e-22	Protein transport protein Sec61 subunit gamma	SEC61G	GO:0000003,GO:0001555,GO:0003006,GO:0003674,GO:0005215,GO:0005488,GO:0005543,GO:0005575,GO:0005622,GO:0005623,GO:0005737,GO:0005783,GO:0005789,GO:0005829,GO:0006605,GO:0006810,GO:0006886,GO:0007275,GO:0007276,GO:0007281,GO:0007292,GO:0008104,GO:0008150,GO:0008289,GO:0008320,GO:0008565,GO:0009892,GO:0009894,GO:0009895,GO:0009987,GO:0009994,GO:0010506,GO:0010507,GO:0012505,GO:0015031,GO:0015399,GO:0015405,GO:0015450,GO:0015833,GO:0016020,GO:0016021,GO:0016049,GO:0019222,GO:0019953,GO:0022406,GO:0022412,GO:0022414,GO:0022804,GO:0022857,GO:0022884,GO:0030154,GO:0030176,GO:0030728,GO:0031224,GO:0031227,GO:0031323,GO:0031324,GO:0031329,GO:0031330,GO:0031984,GO:0032501,GO:0032502,GO:0032504,GO:0033036,GO:0033365,GO:0034613,GO:0040007,GO:0042175,GO:0042886,GO:0042887,GO:0043167,GO:0043168,GO:0043226,GO:0043227,GO:0043229,GO:0043231,GO:0044422,GO:0044424,GO:0044425,GO:0044432,GO:0044444,GO:0044446,GO:0044464,GO:0044703,GO:0045047,GO:0045184,GO:0046907,GO:0048468,GO:0048477,GO:0048519,GO:0048523,GO:0048588,GO:0048589,GO:0048599,GO:0048609,GO:0048856,GO:0048869,GO:0050789,GO:0050794,GO:0051179,GO:0051234,GO:0051641,GO:0051649,GO:0051704,GO:0055085,GO:0065007,GO:0070727,GO:0070972,GO:0071702,GO:0071705,GO:0071806,GO:0072594,GO:0072599,GO:0098827,GO:1904680	COG2443	U	Preprotein translocase subunit Sss1	Sss1		PF00584	152-204	1.3E-11	SecE/Sec61-gamma subunits of protein translocation complex	PTHR12309	1.3E-20	SEC61 GAMMA SUBUNIT	TIGR00327	4.6E-13	protein translocase SEC61 complex subunit gamma	IPR001901|IPR008158|-	Protein translocase complex, SecE/Sec61-gamma subunit|Protein translocase SEC61 complex, gamma subunit|-	GO:0006605|GO:0006886|GO:0016020|GO:0008320|GO:0015031|GO:0016020	XP_004365740.1	68	Capsaspora owczarzaki ATCC 30864	translocase SEC61 complex gamma subunit	67	32	47.761	3.41e-19	NP_055117.1	68	Homo sapiens	protein transport protein Sec61 subunit gamma	67	32	55.224	5.12e-19	EP00046_Monosiga_brevicollis_P000912	67	Monosiga brevicollis MX1	XP_001742910.1 hypothetical protein	66	32	56.061	1.92e-18	Q66KU2.1	68	Xenopus laevis	RecName: Full=Protein transport protein Sec61 subunit gamma	68	32.7	55.9	1.90e-17	XP_031960014.1	76	Corvus moneduloides	protein transport protein Sec61 subunit gamma isoform X1	76	36.5	51.3	9.37e-17	KAH9498225.1	101	Bulinus truncatus	Protein transport protein Sec61 subunit gamma	80	38.5	53.8	5.70e-16	MAELSPHSADFTARYYTVKHSWRGKGASCSYDVHRRFWLLLARFVQHKVLFCAPVLHPFGAPSLPRSALHCARATTSAGVCACVRACVRVRVKPDMLTRRSFAKLDFLLGIRRCTAPSRVARSLLTVLTSSLCADVHHIMDWVADSVGYTKNFYTSGSRFVARCTKPDRKEFNTIARATLVGFAIMGVVGYGVKLLFIPLNSILVGS*
Mvib_g10647.t1	g10647.t1	NODE_106_length_78327_cov_52.6227	78327	309																																										XP_004364479.1	647	Capsaspora owczarzaki ATCC 30864	ring finger protein 14	72	22	31.944	1.5	NP_001092691.1	161	Homo sapiens	TRAF-interacting protein with FHA domain-containing protein B	114	37	24.561	7.9	EP01083_Nonionella_stella_P303144	581		1048140_1	71	23	33.803	7.5																									MDFGQATIVLPLGKYDELNLLQNEDLRRLARAPQFAPLVGLQGELGIEPVAGRARALQAGLLQHLARGTTLAVVPLASQVFEALLANTPERAAAAPRAKKRFHALSILNTLETLHPMPAGAPARRVLCYDRVKDGELVKAAESLSTNEWRARLQDTPSLSGPTSASPLKDRRYNPLSTSKYLSKMPKRSGQVLLLLRCNALITGTTCISXXXXCAIPPCQLRRHPSRRVSSELAGRYGAKKVAHSTSRLRLEFLLGVKSPSSCDMSDSWFTSEYGAARAAAADDSIFWEISGIFHLSGMDWVYPILGR*
Mvib_g10648.t1	g10648.t1	NODE_106_length_78327_cov_52.6227	78327	425					KOG2896@1|root,KOG2896@2759|Eukaryota,39SMB@33154|Opisthokonta,3BFZC@33208|Metazoa,3CU98@33213|Bilateria,41Y5G@6656|Arthropoda	S	33208|Metazoa	0.00086	It is involved in the biological process described with positive regulation of autophagy	UVRAG	GO:0000003,GO:0000149,GO:0000226,GO:0000323,GO:0000726,GO:0000775,GO:0001932,GO:0002009,GO:0002165,GO:0003006,GO:0003674,GO:0005488,GO:0005515,GO:0005575,GO:0005622,GO:0005623,GO:0005634,GO:0005694,GO:0005737,GO:0005764,GO:0005768,GO:0005769,GO:0005770,GO:0005773,GO:0005783,GO:0005813,GO:0005815,GO:0005856,GO:0006139,GO:0006259,GO:0006281,GO:0006302,GO:0006303,GO:0006725,GO:0006807,GO:0006810,GO:0006890,GO:0006906,GO:0006914,GO:0006950,GO:0006974,GO:0006996,GO:0007010,GO:0007017,GO:0007049,GO:0007051,GO:0007059,GO:0007098,GO:0007275,GO:0007399,GO:0007444,GO:0007483,GO:0007484,GO:0007485,GO:0007548,GO:0007552,GO:0007560,GO:0008150,GO:0008152,GO:0008285,GO:0008593,GO:0009056,GO:0009057,GO:0009653,GO:0009791,GO:0009886,GO:0009887,GO:0009888,GO:0009893,GO:0009894,GO:0009896,GO:0009966,GO:0009968,GO:0009987,GO:0010506,GO:0010508,GO:0010564,GO:0010638,GO:0010646,GO:0010648,GO:0012505,GO:0015630,GO:0016032,GO:0016043,GO:0016050,GO:0016192,GO:0016239,GO:0016241,GO:0016322,GO:0017124,GO:0019058,GO:0019220,GO:0019222,GO:0019904,GO:0021700,GO:0022008,GO:0022402,GO:0022414,GO:0022607,GO:0023051,GO:0023057,GO:0030100,GO:0030139,GO:0030154,GO:0030182,GO:0030260,GO:0030496,GO:0030539,GO:0031023,GO:0031323,GO:0031325,GO:0031329,GO:0031331,GO:0031399,GO:0031410,GO:0031982,GO:0032268,GO:0032465,GO:0032501,GO:0032502,GO:0032801,GO:0032879,GO:0032991,GO:0033043,GO:0033554,GO:0034622,GO:0034641,GO:0035112,GO:0035126,GO:0035215,GO:0035239,GO:0035295,GO:0035493,GO:0042127,GO:0042325,GO:0042551,GO:0043112,GO:0043170,GO:0043226,GO:0043227,GO:0043228,GO:0043229,GO:0043231,GO:0043232,GO:0043243,GO:0043244,GO:0043549,GO:0043933,GO:0044085,GO:0044237,GO:0044238,GO:0044248,GO:0044260,GO:0044403,GO:0044409,GO:0044419,GO:0044422,GO:0044424,GO:0044427,GO:0044428,GO:0044430,GO:0044444,GO:0044446,GO:0044464,GO:0045335,GO:0045746,GO:0045807,GO:0045859,GO:0046483,GO:0046661,GO:0046718,GO:0048193,GO:0048259,GO:0048260,GO:0048284,GO:0048468,GO:0048469,GO:0048513,GO:0048518,GO:0048519,GO:0048522,GO:0048523,GO:0048563,GO:0048569,GO:0048583,GO:0048585,GO:0048608,GO:0048666,GO:0048699,GO:0048707,GO:0048729,GO:0048731,GO:0048803,GO:0048805,GO:0048806,GO:0048808,GO:0048856,GO:0048869,GO:0050789,GO:0050790,GO:0050794,GO:0050896,GO:0051049,GO:0051050,GO:0051128,GO:0051130,GO:0051171,GO:0051174,GO:0051179,GO:0051234,GO:0051235,GO:0051246,GO:0051302,GO:0051338,GO:0051640,GO:0051641,GO:0051645,GO:0051651,GO:0051657,GO:0051684,GO:0051701,GO:0051704,GO:0051716,GO:0051726,GO:0051806,GO:0051828,GO:0060255,GO:0060429,GO:0060562,GO:0060627,GO:0061024,GO:0061025,GO:0061458,GO:0061695,GO:0061919,GO:0065003,GO:0065007,GO:0065008,GO:0065009,GO:0070418,GO:0071695,GO:0071704,GO:0071840,GO:0071900,GO:0071985,GO:0080090,GO:0090174,GO:0090304,GO:0090598,GO:0097680,GO:0097708,GO:0098687,GO:1901096,GO:1901098,GO:1901360,GO:1901575,GO:1902494,GO:1902554,GO:1902911,GO:1990234	KOG2896																														XP_011270238.1	1951	Capsaspora owczarzaki ATCC 30864	hypothetical protein, variant	137	31	27.737	5.1	NP_005561.1	510	Homo sapiens	protein ERGIC-53 precursor	100	24	26	8.5	EP00379_Toxoplasma_gondii_P007260	385	Toxoplasma gondii ME49	XP_018637583.1 cAMP-dependent protein kinase regulatory subunit	54	12	42.593	0.93																									MLECGACGERPPSTCGSCVKKSVRPAQKRREAVLAKLDSLRQQADIVVGASDTVALQQRKTRLYLRRQRLERLRHEVQQKAALLVKQREECKRVVAMVAKRRKHLDKGRAALADAALLPDLTPPLKALDKGEKRLRKERQRLVRSLDLLLPLRVDSSNSHMQRVTLNGFEIPAPPTQRGQQQQDSGARTRTGTLLSKEELLGAVEVLQFYFAQLQSFTQSPGSACEDVQVNRKLFPAPFDRDQFAESDWFAHIDYGLRQLNVRIVGFCWECGVSVESEGLYAQTLENVKAAVESVRMGANGPYRLRKSTVVRTIKGQSGGVHEGQGHPGADPLLMLIPEQTEQSIAVEKHFRSHSTAIAEAPLVHKGSKLKAKGETGTAANGSVGGGRGASAAARVVYPARIEDAYDPSDELDWVSVHPEDYCL*
Mvib_g10649.t1	g10649.t1	NODE_106_length_78327_cov_52.6227	78327	201	K10583	Ubiquitin mediated proteolysis [PATH:ko04120]	UBE2S, E2EPF	ubiquitin-conjugating enzyme E2 S [EC:2.3.2.23]	COG5078@1|root,KOG0423@2759|Eukaryota,38F8H@33154|Opisthokonta,3BBMW@33208|Metazoa	O	33208|Metazoa	3.3e-75	Ubiquitin-conjugating enzyme	UBE2S	GO:0000151,GO:0000152,GO:0000166,GO:0000209,GO:0000278,GO:0000280,GO:0003674,GO:0003824,GO:0004842,GO:0005488,GO:0005515,GO:0005524,GO:0005575,GO:0005622,GO:0005623,GO:0005634,GO:0005654,GO:0005680,GO:0005737,GO:0005829,GO:0006464,GO:0006508,GO:0006511,GO:0006807,GO:0006996,GO:0007049,GO:0008144,GO:0008150,GO:0008152,GO:0009056,GO:0009057,GO:0009893,GO:0009987,GO:0010458,GO:0010498,GO:0010604,GO:0010992,GO:0010994,GO:0016043,GO:0016567,GO:0016740,GO:0017076,GO:0019222,GO:0019538,GO:0019725,GO:0019787,GO:0019899,GO:0019941,GO:0022402,GO:0022607,GO:0030163,GO:0030554,GO:0031145,GO:0031323,GO:0031325,GO:0031396,GO:0031398,GO:0031399,GO:0031401,GO:0031461,GO:0031625,GO:0031974,GO:0031981,GO:0032268,GO:0032270,GO:0032446,GO:0032553,GO:0032555,GO:0032559,GO:0032991,GO:0034622,GO:0035519,GO:0035639,GO:0036094,GO:0036211,GO:0042592,GO:0043085,GO:0043161,GO:0043167,GO:0043168,GO:0043170,GO:0043226,GO:0043227,GO:0043229,GO:0043231,GO:0043233,GO:0043412,GO:0043632,GO:0043933,GO:0044085,GO:0044093,GO:0044237,GO:0044238,GO:0044248,GO:0044257,GO:0044260,GO:0044265,GO:0044267,GO:0044314,GO:0044389,GO:0044422,GO:0044424,GO:0044428,GO:0044444,GO:0044446,GO:0044464,GO:0044770,GO:0044772,GO:0048285,GO:0048518,GO:0048522,GO:0050789,GO:0050790,GO:0050794,GO:0051171,GO:0051173,GO:0051246,GO:0051247,GO:0051258,GO:0051301,GO:0051338,GO:0051347,GO:0051438,GO:0051443,GO:0051603,GO:0060255,GO:0061630,GO:0061631,GO:0061650,GO:0061659,GO:0065003,GO:0065007,GO:0065008,GO:0065009,GO:0070013,GO:0070534,GO:0070647,GO:0070979,GO:0071704,GO:0071840,GO:0080090,GO:0085020,GO:0097159,GO:0097367,GO:0140014,GO:0140096,GO:1901265,GO:1901363,GO:1901564,GO:1901565,GO:1901575,GO:1902494,GO:1903047,GO:1903320,GO:1903322,GO:1904666,GO:1904668,GO:1990234	COG5078	O	Ubiquitin-protein ligase			COG5078@1|root,KOG0423@2759|Eukaryota,38F8H@33154|Opisthokonta,3BBMW@33208|Metazoa	O	33208|Metazoa	1.1e-75	Ubiquitin-conjugating enzyme	UBE2S	GO:0000151,GO:0000152,GO:0000166,GO:0000209,GO:0000278,GO:0000280,GO:0003674,GO:0003824,GO:0004842,GO:0005488,GO:0005515,GO:0005524,GO:0005575,GO:0005622,GO:0005623,GO:0005634,GO:0005654,GO:0005680,GO:0005737,GO:0005829,GO:0006464,GO:0006508,GO:0006511,GO:0006807,GO:0006996,GO:0007049,GO:0008144,GO:0008150,GO:0008152,GO:0009056,GO:0009057,GO:0009893,GO:0009987,GO:0010458,GO:0010498,GO:0010604,GO:0010992,GO:0010994,GO:0016043,GO:0016567,GO:0016740,GO:0017076,GO:0019222,GO:0019538,GO:0019725,GO:0019787,GO:0019899,GO:0019941,GO:0022402,GO:0022607,GO:0030163,GO:0030554,GO:0031145,GO:0031323,GO:0031325,GO:0031396,GO:0031398,GO:0031399,GO:0031401,GO:0031461,GO:0031625,GO:0031974,GO:0031981,GO:0032268,GO:0032270,GO:0032446,GO:0032553,GO:0032555,GO:0032559,GO:0032991,GO:0034622,GO:0035519,GO:0035639,GO:0036094,GO:0036211,GO:0042592,GO:0043085,GO:0043161,GO:0043167,GO:0043168,GO:0043170,GO:0043226,GO:0043227,GO:0043229,GO:0043231,GO:0043233,GO:0043412,GO:0043632,GO:0043933,GO:0044085,GO:0044093,GO:0044237,GO:0044238,GO:0044248,GO:0044257,GO:0044260,GO:0044265,GO:0044267,GO:0044314,GO:0044389,GO:0044422,GO:0044424,GO:0044428,GO:0044444,GO:0044446,GO:0044464,GO:0044770,GO:0044772,GO:0048285,GO:0048518,GO:0048522,GO:0050789,GO:0050790,GO:0050794,GO:0051171,GO:0051173,GO:0051246,GO:0051247,GO:0051258,GO:0051301,GO:0051338,GO:0051347,GO:0051438,GO:0051443,GO:0051603,GO:0060255,GO:0061630,GO:0061631,GO:0061650,GO:0061659,GO:0065003,GO:0065007,GO:0065008,GO:0065009,GO:0070013,GO:0070534,GO:0070647,GO:0070979,GO:0071704,GO:0071840,GO:0080090,GO:0085020,GO:0097159,GO:0097367,GO:0140014,GO:0140096,GO:1901265,GO:1901363,GO:1901564,GO:1901565,GO:1901575,GO:1902494,GO:1903047,GO:1903320,GO:1903322,GO:1904666,GO:1904668,GO:1990234	COG5078	O	Ubiquitin-protein ligase			PF00179	14-149	2.4E-37	Ubiquitin-conjugating enzyme	PTHR24067	1.2E-26	UBIQUITIN-CONJUGATING ENZYME E2				-|IPR000608	-|Ubiquitin-conjugating enzyme E2	-	XP_004342592.1	215	Capsaspora owczarzaki ATCC 30864	ubiquitin-conjugating enzyme E2S	213	99	52.582	5.31e-78	NP_055316.2	222	Homo sapiens	ubiquitin-conjugating enzyme E2 S	220	99	46.818	2.08e-67	EP00120_Capsaspora_owczarzaki_P000175	215	Capsaspora owczarzaki ATCC 30864	XP_004342592.1 ubiquitin-conjugating enzyme E2S	213	99	52.582	1.91e-75	A7SE05.1	204	Nematostella vectensis	RecName: Full=Ubiquitin-conjugating enzyme E2 S; AltName: Full=E2 ubiquitin-conjugating enzyme S; AltName: Full=Ubiquitin carrier protein S; AltName: Full=Ubiquitin-protein ligase S	199	99	54.3	2.86e-73	XP_021361669.1	206	Mizuhopecten yessoensis	ubiquitin-conjugating enzyme E2 S-like	202	99	57.9	5.56e-73	XP_021361669.1	206	Mizuhopecten yessoensis	ubiquitin-conjugating enzyme E2 S-like	202	99	57.9	4.82e-72	MSQNENLAPAVMKRIARELKALVTEPPEDIRVIVNDEDITRVRAVINGPVGTPFEGGDFEMRLVFGNDFPAAPPKGIFLTKIFHPNVSSAGDICVNVLKRDWKPELGIKDVLMTVRCLLVVPNAESALNEEAGKLLLEDYEAFAERARMMTDVHARTHSAAKKDRGTSALDATDAGPDALAKKARVEKKQKEKKKNLKRL*
Mvib_g10649.t1.1.592f3d47	g10649.t1.1.592f3d47	NODE_106_length_78327_cov_52.6227	78327	190	K10583	Ubiquitin mediated proteolysis [PATH:ko04120]	UBE2S, E2EPF	ubiquitin-conjugating enzyme E2 S [EC:2.3.2.23]	COG5078@1|root,KOG0423@2759|Eukaryota,38F8H@33154|Opisthokonta,3BBMW@33208|Metazoa	O	33208|Metazoa	4.4e-72	Ubiquitin-conjugating enzyme	UBE2S	GO:0000151,GO:0000152,GO:0000166,GO:0000209,GO:0000278,GO:0000280,GO:0003674,GO:0003824,GO:0004842,GO:0005488,GO:0005515,GO:0005524,GO:0005575,GO:0005622,GO:0005623,GO:0005634,GO:0005654,GO:0005680,GO:0005737,GO:0005829,GO:0006464,GO:0006508,GO:0006511,GO:0006807,GO:0006996,GO:0007049,GO:0008144,GO:0008150,GO:0008152,GO:0009056,GO:0009057,GO:0009893,GO:0009987,GO:0010458,GO:0010498,GO:0010604,GO:0010992,GO:0010994,GO:0016043,GO:0016567,GO:0016740,GO:0017076,GO:0019222,GO:0019538,GO:0019725,GO:0019787,GO:0019899,GO:0019941,GO:0022402,GO:0022607,GO:0030163,GO:0030554,GO:0031145,GO:0031323,GO:0031325,GO:0031396,GO:0031398,GO:0031399,GO:0031401,GO:0031461,GO:0031625,GO:0031974,GO:0031981,GO:0032268,GO:0032270,GO:0032446,GO:0032553,GO:0032555,GO:0032559,GO:0032991,GO:0034622,GO:0035519,GO:0035639,GO:0036094,GO:0036211,GO:0042592,GO:0043085,GO:0043161,GO:0043167,GO:0043168,GO:0043170,GO:0043226,GO:0043227,GO:0043229,GO:0043231,GO:0043233,GO:0043412,GO:0043632,GO:0043933,GO:0044085,GO:0044093,GO:0044237,GO:0044238,GO:0044248,GO:0044257,GO:0044260,GO:0044265,GO:0044267,GO:0044314,GO:0044389,GO:0044422,GO:0044424,GO:0044428,GO:0044444,GO:0044446,GO:0044464,GO:0044770,GO:0044772,GO:0048285,GO:0048518,GO:0048522,GO:0050789,GO:0050790,GO:0050794,GO:0051171,GO:0051173,GO:0051246,GO:0051247,GO:0051258,GO:0051301,GO:0051338,GO:0051347,GO:0051438,GO:0051443,GO:0051603,GO:0060255,GO:0061630,GO:0061631,GO:0061650,GO:0061659,GO:0065003,GO:0065007,GO:0065008,GO:0065009,GO:0070013,GO:0070534,GO:0070647,GO:0070979,GO:0071704,GO:0071840,GO:0080090,GO:0085020,GO:0097159,GO:0097367,GO:0140014,GO:0140096,GO:1901265,GO:1901363,GO:1901564,GO:1901565,GO:1901575,GO:1902494,GO:1903047,GO:1903320,GO:1903322,GO:1904666,GO:1904668,GO:1990234	COG5078	O	Ubiquitin-protein ligase			COG5078@1|root,KOG0423@2759|Eukaryota,38F8H@33154|Opisthokonta,3BBMW@33208|Metazoa	O	33208|Metazoa	1.5e-72	Ubiquitin-conjugating enzyme	UBE2S	GO:0000151,GO:0000152,GO:0000166,GO:0000209,GO:0000278,GO:0000280,GO:0003674,GO:0003824,GO:0004842,GO:0005488,GO:0005515,GO:0005524,GO:0005575,GO:0005622,GO:0005623,GO:0005634,GO:0005654,GO:0005680,GO:0005737,GO:0005829,GO:0006464,GO:0006508,GO:0006511,GO:0006807,GO:0006996,GO:0007049,GO:0008144,GO:0008150,GO:0008152,GO:0009056,GO:0009057,GO:0009893,GO:0009987,GO:0010458,GO:0010498,GO:0010604,GO:0010992,GO:0010994,GO:0016043,GO:0016567,GO:0016740,GO:0017076,GO:0019222,GO:0019538,GO:0019725,GO:0019787,GO:0019899,GO:0019941,GO:0022402,GO:0022607,GO:0030163,GO:0030554,GO:0031145,GO:0031323,GO:0031325,GO:0031396,GO:0031398,GO:0031399,GO:0031401,GO:0031461,GO:0031625,GO:0031974,GO:0031981,GO:0032268,GO:0032270,GO:0032446,GO:0032553,GO:0032555,GO:0032559,GO:0032991,GO:0034622,GO:0035519,GO:0035639,GO:0036094,GO:0036211,GO:0042592,GO:0043085,GO:0043161,GO:0043167,GO:0043168,GO:0043170,GO:0043226,GO:0043227,GO:0043229,GO:0043231,GO:0043233,GO:0043412,GO:0043632,GO:0043933,GO:0044085,GO:0044093,GO:0044237,GO:0044238,GO:0044248,GO:0044257,GO:0044260,GO:0044265,GO:0044267,GO:0044314,GO:0044389,GO:0044422,GO:0044424,GO:0044428,GO:0044444,GO:0044446,GO:0044464,GO:0044770,GO:0044772,GO:0048285,GO:0048518,GO:0048522,GO:0050789,GO:0050790,GO:0050794,GO:0051171,GO:0051173,GO:0051246,GO:0051247,GO:0051258,GO:0051301,GO:0051338,GO:0051347,GO:0051438,GO:0051443,GO:0051603,GO:0060255,GO:0061630,GO:0061631,GO:0061650,GO:0061659,GO:0065003,GO:0065007,GO:0065008,GO:0065009,GO:0070013,GO:0070534,GO:0070647,GO:0070979,GO:0071704,GO:0071840,GO:0080090,GO:0085020,GO:0097159,GO:0097367,GO:0140014,GO:0140096,GO:1901265,GO:1901363,GO:1901564,GO:1901565,GO:1901575,GO:1902494,GO:1903047,GO:1903320,GO:1903322,GO:1904666,GO:1904668,GO:1990234	COG5078	O	Ubiquitin-protein ligase			PF00179	3-138	2.0E-37	Ubiquitin-conjugating enzyme	PTHR24067	1.6E-26	UBIQUITIN-CONJUGATING ENZYME E2				IPR000608|-	Ubiquitin-conjugating enzyme E2|-	-	XP_004342592.1	215	Capsaspora owczarzaki ATCC 30864	ubiquitin-conjugating enzyme E2S	202	98	51.98	1.88e-72	NP_055316.2	222	Homo sapiens	ubiquitin-conjugating enzyme E2 S	210	99	46.667	9.68e-64	EP00110_Nematostella_vectensis_P012767	204	Nematostella vectensis	XP_001630168.1 predicted protein	180	95	56.111	8.07e-72	A7SE05.1	204	Nematostella vectensis	RecName: Full=Ubiquitin-conjugating enzyme E2 S; AltName: Full=E2 ubiquitin-conjugating enzyme S; AltName: Full=Ubiquitin carrier protein S; AltName: Full=Ubiquitin-protein ligase S	189	99.5	55	2.91e-70	XP_021361669.1	206	Mizuhopecten yessoensis	ubiquitin-conjugating enzyme E2 S-like	192	99.5	57.8	3.26e-69	XP_021361669.1	206	Mizuhopecten yessoensis	ubiquitin-conjugating enzyme E2 S-like	192	99.5	57.8	2.82e-68	MKRIARELKALVTEPPEDIRVIVNDEDITRVRAVINGPVGTPFEGGDFEMRLVFGNDFPAAPPKGIFLTKIFHPNVSSAGDICVNVLKRDWKPELGIKDVLMTVRCLLVVPNAESALNEEAGKLLLEDYEAFAERARMMTDVHARTHSAAKKDRGTSALDATDAGPDALAKKARVEKKQKEKKKNLKRL*
Mvib_g10650.t1	g10650.t1	NODE_106_length_78327_cov_52.6227	78327	101	K02920	Ribosome [PATH:ko03010]	RP-L36e, RPL36	large subunit ribosomal protein L36e	COG5051@1|root,KOG3452@2759|Eukaryota,37W40@33090|Viridiplantae,3GIUB@35493|Streptophyta,3I0IV@3699|Brassicales	J	35493|Streptophyta	1e-39	60s ribosomal protein	-	GO:0002181,GO:0003674,GO:0003676,GO:0003723,GO:0003735,GO:0005198,GO:0005488,GO:0005575,GO:0005622,GO:0005623,GO:0005737,GO:0005773,GO:0005774,GO:0005829,GO:0005840,GO:0005911,GO:0006412,GO:0006518,GO:0006807,GO:0008150,GO:0008152,GO:0009058,GO:0009059,GO:0009506,GO:0009987,GO:0010467,GO:0015934,GO:0016020,GO:0019538,GO:0022625,GO:0022626,GO:0030054,GO:0031090,GO:0032991,GO:0034641,GO:0034645,GO:0043043,GO:0043170,GO:0043226,GO:0043227,GO:0043228,GO:0043229,GO:0043231,GO:0043232,GO:0043603,GO:0043604,GO:0044237,GO:0044238,GO:0044249,GO:0044260,GO:0044267,GO:0044271,GO:0044391,GO:0044422,GO:0044424,GO:0044437,GO:0044444,GO:0044445,GO:0044446,GO:0044464,GO:0055044,GO:0071704,GO:0097159,GO:0098588,GO:0098805,GO:1901363,GO:1901564,GO:1901566,GO:1901576,GO:1990904	COG5051					COG5051@1|root,KOG3452@2759|Eukaryota,3A5S5@33154|Opisthokonta,3BRDP@33208|Metazoa	J	33208|Metazoa	2.7e-33	ribosomal protein	RPL36	GO:0000184,GO:0000956,GO:0002181,GO:0003674,GO:0003676,GO:0003723,GO:0003735,GO:0005198,GO:0005488,GO:0005515,GO:0005575,GO:0005622,GO:0005623,GO:0005634,GO:0005730,GO:0005737,GO:0005829,GO:0005840,GO:0005844,GO:0006139,GO:0006401,GO:0006402,GO:0006412,GO:0006413,GO:0006518,GO:0006605,GO:0006612,GO:0006613,GO:0006614,GO:0006725,GO:0006807,GO:0006810,GO:0006886,GO:0007275,GO:0007399,GO:0007417,GO:0007420,GO:0008104,GO:0008150,GO:0008152,GO:0009056,GO:0009057,GO:0009058,GO:0009059,GO:0009892,GO:0009987,GO:0010467,GO:0010468,GO:0010605,GO:0010629,GO:0015031,GO:0015833,GO:0015934,GO:0016070,GO:0016071,GO:0019222,GO:0019439,GO:0019538,GO:0022625,GO:0022626,GO:0031974,GO:0031981,GO:0032501,GO:0032502,GO:0032991,GO:0033036,GO:0033365,GO:0034613,GO:0034641,GO:0034645,GO:0034655,GO:0042788,GO:0042886,GO:0043043,GO:0043170,GO:0043226,GO:0043227,GO:0043228,GO:0043229,GO:0043231,GO:0043232,GO:0043233,GO:0043603,GO:0043604,GO:0044237,GO:0044238,GO:0044248,GO:0044249,GO:0044260,GO:0044265,GO:0044267,GO:0044270,GO:0044271,GO:0044391,GO:0044422,GO:0044424,GO:0044428,GO:0044444,GO:0044445,GO:0044446,GO:0044464,GO:0045047,GO:0045184,GO:0046483,GO:0046700,GO:0046907,GO:0048513,GO:0048519,GO:0048731,GO:0048856,GO:0050789,GO:0050794,GO:0051179,GO:0051234,GO:0051641,GO:0051649,GO:0051726,GO:0060255,GO:0060322,GO:0065007,GO:0070013,GO:0070727,GO:0070972,GO:0071702,GO:0071704,GO:0071705,GO:0072594,GO:0072599,GO:0072657,GO:0090150,GO:0090304,GO:0097159,GO:1901360,GO:1901361,GO:1901363,GO:1901564,GO:1901566,GO:1901575,GO:1901576,GO:1990904	COG5051					PF01158	3-96	1.5E-36	Ribosomal protein L36e	PTHR10114	3.4E-36	60S RIBOSOMAL PROTEIN L36				IPR000509|IPR000509	Ribosomal protein L36e|Ribosomal protein L36e	GO:0003735|GO:0005840|GO:0006412|GO:0003735|GO:0005840|GO:0006412	XP_004346873.1	104	Capsaspora owczarzaki ATCC 30864	50S ribosomal protein L36e	97	96	57.732	1.49e-33	NP_378669.1	105	Homo sapiens	large ribosomal subunit protein eL36	88	87	52.273	2.44e-25	EP00126_Sphaerothecum_destruens_P000666	103		Sdes_comp10852_c0_seq1m2506	96	95	61.458	5.71e-35	P49181.3	104	Caenorhabditis elegans	RecName: Full=Large ribosomal subunit protein eL36; AltName: Full=60S ribosomal protein L36	95	94.1	49.5	5.88e-28	XP_013418059.1	103	Lingula anatina	60S ribosomal protein L36-like	95	94.1	61.1	7.69e-30	XP_013388351.1	103	Lingula anatina	60S ribosomal protein L36	95	94.1	61.1	6.66e-29	MVGVSFGMQKGHSVTKRTPRTKRATVKGVVNKRVKMIRSVVREVAGFAPYERRLMELLKVGRDKRALRLAKKKLGTHKRAKAKREYCQDVLTAQRKAAAH*
Mvib_g10651.t1	g10651.t1	NODE_106_length_78327_cov_52.6227	78327	2528	K09533	Spliceosome [BR:ko03041]	DNAJC13	DnaJ homolog subfamily C member 13	KOG1789@1|root,KOG1789@2759|Eukaryota,38DQ3@33154|Opisthokonta	O	33154|Opisthokonta	0	receptor-mediated endocytosis	DNAJC13	GO:0000003,GO:0000323,GO:0001667,GO:0001775,GO:0002064,GO:0002065,GO:0002066,GO:0002119,GO:0002164,GO:0002252,GO:0002263,GO:0002274,GO:0002275,GO:0002283,GO:0002366,GO:0002376,GO:0002443,GO:0002444,GO:0002446,GO:0003006,GO:0003674,GO:0005488,GO:0005515,GO:0005575,GO:0005622,GO:0005623,GO:0005737,GO:0005764,GO:0005765,GO:0005766,GO:0005768,GO:0005769,GO:0005770,GO:0005773,GO:0005774,GO:0005829,GO:0005886,GO:0006810,GO:0006887,GO:0006897,GO:0006898,GO:0006928,GO:0006955,GO:0006996,GO:0007032,GO:0007275,GO:0007276,GO:0007281,GO:0007292,GO:0007297,GO:0007298,GO:0007610,GO:0007638,GO:0008104,GO:0008150,GO:0009605,GO:0009612,GO:0009628,GO:0009790,GO:0009791,GO:0009792,GO:0009888,GO:0009987,GO:0010008,GO:0010256,GO:0010631,GO:0012505,GO:0012506,GO:0015031,GO:0015833,GO:0016020,GO:0016043,GO:0016050,GO:0016192,GO:0016197,GO:0016477,GO:0016482,GO:0019953,GO:0022412,GO:0022414,GO:0030141,GO:0030154,GO:0030659,GO:0030667,GO:0030707,GO:0030855,GO:0031090,GO:0031410,GO:0031901,GO:0031982,GO:0032386,GO:0032501,GO:0032502,GO:0032504,GO:0032879,GO:0032940,GO:0033036,GO:0034613,GO:0035418,GO:0035577,GO:0036230,GO:0040011,GO:0042119,GO:0042147,GO:0042582,GO:0042802,GO:0042886,GO:0043226,GO:0043227,GO:0043229,GO:0043231,GO:0043299,GO:0043312,GO:0044422,GO:0044424,GO:0044433,GO:0044437,GO:0044440,GO:0044444,GO:0044446,GO:0044464,GO:0044703,GO:0045022,GO:0045055,GO:0045184,GO:0045321,GO:0046903,GO:0046907,GO:0048468,GO:0048477,GO:0048609,GO:0048856,GO:0048869,GO:0048870,GO:0050789,GO:0050794,GO:0050896,GO:0051049,GO:0051087,GO:0051179,GO:0051234,GO:0051641,GO:0051649,GO:0051674,GO:0051704,GO:0055037,GO:0060341,GO:0060429,GO:0060627,GO:0065007,GO:0070727,GO:0071702,GO:0071705,GO:0071840,GO:0071944,GO:0072657,GO:0090130,GO:0090132,GO:0097708,GO:0098588,GO:0098657,GO:0098805,GO:0098852,GO:0098927,GO:0099503,GO:1902954,GO:1903539,GO:1903649,GO:1990778,GO:2000641	KOG1789					KOG1789@1|root,KOG1789@2759|Eukaryota,38DQ3@33154|Opisthokonta,3BATN@33208|Metazoa,3CUGW@33213|Bilateria,485XR@7711|Chordata,497RY@7742|Vertebrata,3J8XY@40674|Mammalia,35A6F@314146|Euarchontoglires,4Q705@9989|Rodentia	O	33208|Metazoa	0	homolog, subfamily C, member 13	DNAJC13	GO:0000003,GO:0000323,GO:0001667,GO:0001775,GO:0002064,GO:0002065,GO:0002066,GO:0002119,GO:0002164,GO:0002252,GO:0002263,GO:0002274,GO:0002275,GO:0002283,GO:0002366,GO:0002376,GO:0002443,GO:0002444,GO:0002446,GO:0003006,GO:0003674,GO:0005488,GO:0005515,GO:0005575,GO:0005622,GO:0005623,GO:0005737,GO:0005764,GO:0005765,GO:0005766,GO:0005768,GO:0005769,GO:0005770,GO:0005773,GO:0005774,GO:0005829,GO:0005886,GO:0006810,GO:0006887,GO:0006897,GO:0006898,GO:0006928,GO:0006955,GO:0006996,GO:0007032,GO:0007275,GO:0007276,GO:0007281,GO:0007292,GO:0007297,GO:0007298,GO:0007610,GO:0007638,GO:0008104,GO:0008150,GO:0009605,GO:0009612,GO:0009628,GO:0009790,GO:0009791,GO:0009792,GO:0009888,GO:0009987,GO:0010008,GO:0010256,GO:0010631,GO:0012505,GO:0012506,GO:0015031,GO:0015833,GO:0016020,GO:0016043,GO:0016050,GO:0016192,GO:0016197,GO:0016477,GO:0016482,GO:0019953,GO:0022412,GO:0022414,GO:0030141,GO:0030154,GO:0030659,GO:0030667,GO:0030707,GO:0030855,GO:0031090,GO:0031410,GO:0031901,GO:0031982,GO:0032386,GO:0032501,GO:0032502,GO:0032504,GO:0032879,GO:0032940,GO:0033036,GO:0034613,GO:0035418,GO:0035577,GO:0036230,GO:0040011,GO:0042119,GO:0042147,GO:0042582,GO:0042802,GO:0042886,GO:0043226,GO:0043227,GO:0043229,GO:0043231,GO:0043299,GO:0043312,GO:0044422,GO:0044424,GO:0044433,GO:0044437,GO:0044440,GO:0044444,GO:0044446,GO:0044464,GO:0044703,GO:0045022,GO:0045055,GO:0045184,GO:0045321,GO:0046903,GO:0046907,GO:0048468,GO:0048477,GO:0048609,GO:0048856,GO:0048869,GO:0048870,GO:0050789,GO:0050794,GO:0050896,GO:0051049,GO:0051087,GO:0051179,GO:0051234,GO:0051641,GO:0051649,GO:0051674,GO:0051704,GO:0055037,GO:0060341,GO:0060429,GO:0060627,GO:0065007,GO:0070727,GO:0071702,GO:0071705,GO:0071840,GO:0071944,GO:0072657,GO:0090130,GO:0090132,GO:0097708,GO:0098588,GO:0098657,GO:0098805,GO:0098852,GO:0098927,GO:0099503,GO:1902954,GO:1903539,GO:1903649,GO:1990778,GO:2000641	KOG1789					PF19432|PF14237|PF00226|PF16652|PF00168	10-811|948-996|1278-1330|2189-2316|2387-2491	0.0|1.1E-13|3.2E-12|4.1E-21|2.5E-13	DNAJ protein RME-8 N-terminal|GYF domain 2|DnaJ domain|Pleckstrin homology domain|C2 domain	PTHR36983	0	DNAJ HOMOLOG SUBFAMILY C MEMBER 13				IPR001623|IPR044978|IPR001849|IPR025640|IPR045802|IPR000008	DnaJ domain|DnaJ homologue subfamily C, GRV2/DNAJC13|Pleckstrin homology domain|GYF domain 2|DnaJ homologue subfamily C, GRV2/DNAJC13, N-terminal domain|C2 domain	-|GO:0007032|GO:2000641|-|-|-|-	XP_004348883.1	2305	Capsaspora owczarzaki ATCC 30864	DnaJ domain-containing protein RME-8	1772	70	49.323	0	XP_047303775.1	2248	Homo sapiens	dnaJ homolog subfamily C member 13 isoform X1	1721	66	50.901	0	EP00050_Salpingoeca_kvevrii_P014514	2240		m.36963 g.36963 ORF g.36963 m.36963 type:5prime_partial len:2240 (-) comp5808_c0_seq1:58-6777(-)	2138	84	46.118	0	O75165.5	2243	Homo sapiens	RecName: Full=DnaJ homolog subfamily C member 13; AltName: Full=Required for receptor-mediated endocytosis 8; Short=RME-8	2191	85.2	46.7	0	XP_004348883.1	2305	Capsaspora owczarzaki ATCC 30864	DnaJ domain-containing protein RME-8	2251	85.8	48.2	0	XP_004348883.1	2305	Capsaspora owczarzaki ATCC 30864	DnaJ domain-containing protein RME-8	2251	85.8	48.2	0	MLHPLPPESYKRIFCIGPKCVATINPNGSWEMTNVFPYGSDLTDMTPGKTPNEFIVHTKKGRKTLTFSCDFRAELLTDVQRFRHVFTSNTTKPALATYRARKIHWSEARREVQLTVYPEGLAQLDGRSGKVLCTYDYKDISSFATISDIPGGVVLYYGGVGRAHAFILENPADMTKKVSDAALLYIGLPLRGQGKSVTYEEFQLNRLGRFSSDESITSITEFICQKFSTRHDEPQSRLVCVTEVCLVERDPATYSVVTVRDFNDIFAFVRDEEDLQGLSIEYKNGDVRVYHSTERDSLLAAVLDAARTAGNRDAFIKMNNTNRGHRIGPLYAPVDEDVESLWLKTIISGASGQGSGAAGDKTSAGALLVRFNTNIGYSGLRHTRTSEGLFAENKERLITSALQALMALSQTVADSDVSTLVEMFEATRRLVSCKTGFEGFTMLTGCREAIGRMVMRGFKTQSEGAAYSAVDMLGALMQPMHDNYDLAQESDNKRSLLSSKSFLTNLVDRLAHYAKTGTGALVTVALLDFLTFALCPPYAETTDAEQFDNLLETVAHLGRVLFRLFQHPSMAIVKAAGLVMQALIEEGDEETGRRMQALALSEGALLRHFITAAFTRSQDTRMLAHRELSRHLVGLWAAGNVNASRLLQRMLPAGLIGFLELDIDEHPVPQDESVKYSQRDTLKTAVALTEAKRSVFAHWRSKIGFKRKEDKNLNRPVTLRRRRQRVKKEGHWALFFYHIARDHNRTDLIWNSKTREELRDACEAELRAFHVDRDLRNDEVIAWNHVEFVVTYPSLAEELKIGDHYVRLLLEFGAQREEIHEPVVFFNDLYHRFLLASTDTMRSLCLQAMASVYTTCFDEIGTFNDMPAITAMLARAPSKMQRDRLVLFIEALLLDENNVRLFIDANGMRQMIDLMTVAHLHVDRELTPLQQNVIEAGADMLREEEREWYYTDPQEQRAGPFNLTEMRGLYDSGTIRDATRCWAQGMGAWRPLDTIPLLKWTLTPAGEQSGVLNETALARAALDVLIRVSSHYPSRDLEGAIIRPLPRCKRALSDMSQLPHLVNVLLTFAPPLVERVASLLTLIMEDNPDLPRLYTTGAFYFALMYTGSNIVPISKFLESAHMKQAHRQDEESAQSSRSRSILAPLLPQAMVCFLEHHGAAKFSEIFLGEFDTPEAIWNAEMRRMMIEKIAVHLADFSPRLQGNPRALYQYCPIPRINYPQLENELFCNVYYLRHLCDETKFPDWPIRDPLDLLKSLLQEWKNEVEKKPPGITSNDALETLGLEPGSSPTDAVIRKAYFKLATKYHPDKNPDGRDMFEKINGAYEFLSARAAQSVVDGPDPRRILLLLRAQSILFRRYAADLEPYKYSGYPMLIKTIQYEANDEQLFSKDTPLLPAAAELAYYTMRVSALNAEELHREGGIDVLTDAFERCVSVVGQETTEEETNARICVHLIRCFTTSARFETCRDKLAQLPIVAREVARCLTIPKAPVLSRTAAECVSAFAIDPRLQEAVVAAGALWHLVPPLFEYDYTLTEAGVETSAETNTQEAKNERARVCLYACARLGGFLSEEEASPENQLVRRSMAALLTPYLASKLRDNSPEETLKLITSNAENPHLIWNNGTRAELLEYVVRQRDNISRGEHDPQAAPSFVFAQLRDELKIGGVYVRVYNSQPAFVLHDANRFVRSTIGWLEKASAAVKGPAAAPKPVTYVEPPKKDEDKLDEEEVEEEKEGEEKEEKEEGEGVEATAAAAEEEEEEEEEKEMSTEDDKAASKPAASVGTERSKVLECMRQTLQALRHCFMNNPGTEVHTVQRMPLMFSLLSLSENEAVQLRALECILCISGSAQCLQGMATSLSVIPHLTLLMATVPASHETALNTLIALASVSKLVSELLLRGAVLFTLDVFCNSPKQQIRLLAAQTIGKLTGDKLVGPRIVLFVNKILPQIFVDSMRDNAEASVNMFDTSHENPELIWNDDARDKVCAEVSRLRAQFAEKQATNMGAKFALPEDFSVIYEDLDGEVCVAGVYLRLFLAQPGWALRSPRIFLNALIEKFVAAAGKDASTPGGIENADDQFQLLGGSLVHLLRQQKQLAEQVASIGVIPKLLGAAKKCQSSAARRASADVLHTLSENASCVDGMVAAKLIPSLLIVVDSTPEAVGVVAETIKRSVGLANPQKTNIVKQVRSSGVSDCDIGVRYYLYEGVFIKQKNNKELYAFLCNDVLVLTKRTRDTTGLGIVKKEAGFQYQQYKKPLKVNTLKFISEPEGKKPSNPCAFQLISAQIETKFNFLAESLKEKNKWAKKINDASHKYTETIARSTGKRQATKLLSGLSSGGSGLGASGGDSSEATSSHEHGHGHKHKGTGGSSIGAGALVSGSAMSGDMLRSTSVVAVGTLAVVIVSAKSLAADSTSGGEANLFPYCTVEVGFQRESTHVLKGTVNPVWNAERVLSVPTLEEKLRVSVYGEVTHTETCKEDDFLGDVSVDLRTLLARQKSERQLQSKVTLPLHNTSSGEITLELELRMLHRDATGGFSF*
Mvib_g10652.t1	g10652.t1	NODE_106_length_78327_cov_52.6227	78327	69																																										XP_004365273.1	474	Capsaspora owczarzaki ATCC 30864	aldehyde dehydrogenase	26	38	38.462	2									EP00260_Arabidopsis_thaliana_P029604	458	Arabidopsis thaliana	NP_188790.2 DNAse I-like superfamily protein	43	58	44.186	1.2																									MSDKRDTADQTLPLPDVPSISVEDVLAIAATEPTKKAPLGDLNGAALLRLVEAESWRFEHGNSYQRAL*
Mvib_g10653.t1	g10653.t1	NODE_106_length_78327_cov_52.6227	78327	545					COG4886@1|root,2R960@2759|Eukaryota	S	2759|Eukaryota	8.8e-81	regulation of response to stimulus	-	-	COG4886	K	Leucine-rich repeat (LRR) protein	LRR		COG0515@1|root,COG4886@1|root,KOG0192@2759|Eukaryota,KOG0619@2759|Eukaryota,38E6Q@33154|Opisthokonta,3BE4G@33208|Metazoa,3D0J2@33213|Bilateria,483Q5@7711|Chordata	KLT	33154|Opisthokonta	1.4e-28	maintenance of epithelial cell apical/basal polarity	-	-	COG0515	T	Serine/threonine protein kinase	SPS1		PF13855	440-498	1.6E-6	Leucine rich repeat	PTHR27000	1.3E-49	LEUCINE-RICH REPEAT RECEPTOR-LIKE PROTEIN KINASE FAMILY PROTEIN-RELATED				-|IPR001611	-|Leucine-rich repeat	GO:0005515	XP_004348989.1	2004	Capsaspora owczarzaki ATCC 30864	leucine-rich repeat-containing protein 69	330	55	25.152	3.59e-09	XP_047273342.1	1246	Homo sapiens	erbin isoform X11	300	53	29	3.37e-10	EP00054_Salpingoeca_dolichothecata_P016552	684		m.97240 g.97240 ORF g.97240 m.97240 type:5prime_partial len:684 (-) comp22030_c0_seq4:238-2289(-)	540	93	30.185	8.32e-57	A0A3Q7HJG4.1	1121	Solanum lycopersicum	RecName: Full=Cuscuta receptor 1; Short=CuRe1; AltName: Full=Leucine-rich repeat receptor-like protein Solyc08g016270; Short=LRR-RLP Solyc08g016270; Flags: Precursor	169	27.9	28.4	1.03e-04	XP_017438078.1	966	Vigna angularis	receptor-like protein EIX2	256	45.3	27.3	1.79e-08	CAE7040349.1	468	Symbiodinium natans	unnamed protein product	206	34.3	35	4.57e-17	MRTALLVVATAVWCVLAAVPQSKPEQAAMKREVQFVKSEFTTFYSQLKCPNKIKHNAQLEQKLLENCRGLSCVCGSAASCRHVTFDLADEVWKNLNLFDEQPALGQKISRAFTTSRREVFRENDDDARAAFGNNLIERWIPAYHLAKRDERRRRNGASVEDAAPLNEHDHEAFRCIYDGTGGPYWTVCKRHGSDNPCACSNVICETVGDERRIVGLVLPRANLTNFMPSCVTNLAKLRVLDVSLNGIKGHWPVGIEKLTELEMLSMPPSSSLMPPAFASLKNLRFLELSYATRELAPFHVIRPICELKQLRVLMLNMGYVGELPECIGALTSLVRLEVSGNHLMNTAIPSAWGALESLRVFVAFQQGRVPCPPKDPKVFCRPLYQSVAEYATEHPWICRQYSLSGPIPESLRNWHRIEKFWVDGTFLSGSIPDWIGTDWPKLRSLDLFNNDLHGPIPDSLGQLTRLEHLQLQNNDLTGDVPPSLARLPRLALLNVALNRALTGCVRPNAFPTYLTLHDDHLPECATTDSPTDGLREEKDFVDEL*
Mvib_g10654.t1	g10654.t1	NODE_106_length_78327_cov_52.6227	78327	102																	KOG4516@1|root,KOG4516@2759|Eukaryota,3AD7M@33154|Opisthokonta,3BVUT@33208|Metazoa,3DC04@33213|Bilateria	C	33208|Metazoa	1.8e-11	NADH-ubiquinone oxidoreductase subunit b14.5b (NDUFC2)	-	-	KOG4516					PF06374	16-81	7.3E-7	NADH-ubiquinone oxidoreductase subunit b14.5b (NDUFC2)							IPR009423	NADH dehydrogenase [ubiquinone] 1 subunit C2, NDUC2	GO:0005743|GO:0006120	XP_004348949.2	675	Capsaspora owczarzaki ATCC 30864	hypothetical protein CAOG_02199	20	20	50	2.1									EP00114_Trichoplax_sp_H2_P004348	83	Trichoplax sp. H2	RDD40111.1 hypothetical protein TrispH2_007979	45	44	35.556	0.004																									MEEGNFEIDTKKLVRYTAYFCCSGFFGAVFTNGVMGRPYFFRPQYHVMATLVGIPVGLWYTKTNMSYWASKEKAEADYLEEYLAYQEKVRLRKEASANVTD*
Mvib_g10655.t1	g10655.t1	NODE_106_length_78327_cov_52.6227	78327	966					KOG3637@1|root,KOG3637@2759|Eukaryota	M	2759|Eukaryota	5.1e-22	integrin-mediated signaling pathway	-	-	KOG3637					KOG3637@1|root,KOG3637@2759|Eukaryota,38CFX@33154|Opisthokonta,3B96W@33208|Metazoa,3CVH7@33213|Bilateria,485NB@7711|Chordata,48WWB@7742|Vertebrata,3JBXA@40674|Mammalia,35KVZ@314146|Euarchontoglires	W	33208|Metazoa	8.7e-14	integrin-mediated signaling pathway	ITGA7	GO:0000003,GO:0000902,GO:0000904,GO:0001568,GO:0001667,GO:0001704,GO:0001706,GO:0001764,GO:0001891,GO:0001894,GO:0001944,GO:0002009,GO:0002119,GO:0002164,GO:0002165,GO:0003002,GO:0003006,GO:0003008,GO:0003674,GO:0004888,GO:0005102,GO:0005178,GO:0005488,GO:0005515,GO:0005575,GO:0005622,GO:0005623,GO:0005737,GO:0005886,GO:0005887,GO:0005912,GO:0005924,GO:0005925,GO:0005927,GO:0006928,GO:0006935,GO:0006996,GO:0007010,GO:0007015,GO:0007154,GO:0007155,GO:0007157,GO:0007160,GO:0007165,GO:0007166,GO:0007229,GO:0007275,GO:0007369,GO:0007389,GO:0007399,GO:0007409,GO:0007411,GO:0007413,GO:0007414,GO:0007424,GO:0007426,GO:0007427,GO:0007431,GO:0007432,GO:0007435,GO:0007439,GO:0007444,GO:0007472,GO:0007475,GO:0007476,GO:0007492,GO:0007494,GO:0007517,GO:0007519,GO:0007548,GO:0007552,GO:0007560,GO:0007600,GO:0007606,GO:0007608,GO:0008037,GO:0008038,GO:0008078,GO:0008150,GO:0008305,GO:0008360,GO:0008587,GO:0009605,GO:0009653,GO:0009790,GO:0009791,GO:0009886,GO:0009887,GO:0009888,GO:0009925,GO:0009986,GO:0009987,GO:0010160,GO:0010171,GO:0010631,GO:0010646,GO:0010669,GO:0012506,GO:0014706,GO:0016020,GO:0016021,GO:0016043,GO:0016203,GO:0016323,GO:0016324,GO:0016328,GO:0016477,GO:0022008,GO:0022414,GO:0022603,GO:0022604,GO:0022610,GO:0022612,GO:0023051,GO:0023052,GO:0030029,GO:0030030,GO:0030036,GO:0030054,GO:0030055,GO:0030139,GO:0030154,GO:0030182,GO:0030198,GO:0030659,GO:0030666,GO:0030670,GO:0031090,GO:0031175,GO:0031224,GO:0031226,GO:0031410,GO:0031589,GO:0031594,GO:0031982,GO:0032228,GO:0032501,GO:0032502,GO:0032989,GO:0032990,GO:0032991,GO:0033627,GO:0033631,GO:0034113,GO:0034446,GO:0034677,GO:0035107,GO:0035114,GO:0035120,GO:0035152,GO:0035160,GO:0035220,GO:0035239,GO:0035272,GO:0035295,GO:0035987,GO:0038023,GO:0040011,GO:0042221,GO:0042330,GO:0042383,GO:0042592,GO:0042995,GO:0043062,GO:0043167,GO:0043169,GO:0043226,GO:0043227,GO:0043229,GO:0043235,GO:0043236,GO:0044422,GO:0044424,GO:0044425,GO:0044433,GO:0044444,GO:0044446,GO:0044459,GO:0044464,GO:0044877,GO:0045138,GO:0045177,GO:0045178,GO:0045202,GO:0045335,GO:0046661,GO:0046872,GO:0046982,GO:0046983,GO:0048468,GO:0048513,GO:0048514,GO:0048546,GO:0048563,GO:0048565,GO:0048567,GO:0048569,GO:0048598,GO:0048645,GO:0048646,GO:0048666,GO:0048667,GO:0048699,GO:0048707,GO:0048729,GO:0048731,GO:0048732,GO:0048736,GO:0048737,GO:0048812,GO:0048856,GO:0048858,GO:0048859,GO:0048869,GO:0048870,GO:0048871,GO:0050789,GO:0050793,GO:0050794,GO:0050804,GO:0050839,GO:0050840,GO:0050877,GO:0050896,GO:0051128,GO:0051179,GO:0051674,GO:0051716,GO:0055123,GO:0060089,GO:0060249,GO:0060429,GO:0060537,GO:0060538,GO:0060541,GO:0060562,GO:0061061,GO:0061564,GO:0065007,GO:0065008,GO:0070161,GO:0071840,GO:0071944,GO:0072358,GO:0072359,GO:0090130,GO:0090132,GO:0090598,GO:0097435,GO:0097485,GO:0097708,GO:0098588,GO:0098590,GO:0098609,GO:0098636,GO:0098742,GO:0098796,GO:0098797,GO:0098802,GO:0098805,GO:0099177,GO:0106030,GO:0120036,GO:0120039	KOG3637					PF01839|PF13517|PF01839|PF01839|PF01839	203-237|273-343|386-413|586-619|795-824	4.5E-6|6.6E-8|5.2E-5|2.2E-6|8.6E-6	FG-GAP repeat|FG-GAP-like repeat|FG-GAP repeat|FG-GAP repeat|FG-GAP repeat	PTHR23220	1.1E-34	INTEGRIN ALPHA				IPR013517|IPR013517|IPR013517|IPR013517|IPR013517|-	FG-GAP repeat|FG-GAP repeat|FG-GAP repeat|FG-GAP repeat|FG-GAP repeat|-	-|-|-|-|-	XP_004365538.1	1566	Capsaspora owczarzaki ATCC 30864	hypothetical protein CAOG_00667	75	8	42.667	3.44e-10	XP_005267464.1	1327	Homo sapiens	nidogen-2 isoform X3	75	8	41.333	1.88e-08	EP00294_Goniomonas_avonlea_P008304	695		CAMPEP_0114566284 /NCGR_PEP_ID=MMETSP0114-20121206|14798_1 /TAXON_ID=31324 /ORGANISM="Goniomonas sp, Strain m" /LENGTH=695 /DNA_ID=CAMNT_0001752661 /DNA_START=1 /DNA_END=2084 /DNA_ORIENTATION=+	638	62	27.586	4.41e-21	Q91X17.1	642	Mus musculus	RecName: Full=Uromodulin; AltName: Full=Tamm-Horsfall urinary glycoprotein; Short=THP; Contains: RecName: Full=Uromodulin, secreted form; Flags: Precursor	83	8.5	43.4	5.76e-09	XP_013754205.1	2406	Thecamonas trahens ATCC 50062	hypothetical protein AMSG_12278	531	49.6	24.5	1.13e-12	MCA9108490.1	2238	Planctomycetaceae bacterium	FG-GAP repeat protein	804	76	31.7	2.09e-60	MSMLKLFMLGMALASCCRAEDAQIYNDEGKLVLAPSPPASGVVWVEGRLVLSDGSDVGSRVDSAESRLSSAEVRLALLETAAAVSPAPSAMNCTRCDANAICTPAGGVYGTRCTCGEGFRGSGLVCTPVNHCTELSHNCGPFAACLYLGPGAFRCACHDGFVADSTTVCAGGNLTAAIVPVSHFPLDETTLPFPYPAVDGGLFGTALALVGDVDGDFIPDLAIGASGDNSKFGAVYIAFLNRDGTYKSVVSTGFDECSVIDCGIGFSLAALQDLNGDGIPDLLVGNRLGNRAYVLFLHRNGTVAAHTRIDPTTQFLGETVFAFGTSVAYVGDMDNDGAPSVIVCDVPLGAVFLFELGTDGAPLGNAVSLNRDSTISNQASAMVGASVISLGDFDGDGTYDVIITVPRHASAGQRVQIVRVETTGAFATSQGMDSVSAGIAGHRQGMAIAYMPLSKRLLITSAQVGSSTALTVQDVLLDATAGNFFFSNYRQYTFDVLGGLQTLGTDFDDTQFALVSLGDLDLDGTDDFAMGMPDATVGLLSGTSLRTGEVRLILLAGSSTSVKVQQRISPAHGSMHISQPSNAFGFGTSIALVTDVDGDGIEDMLVGAQTRASQGAVALVWPTSTGEIKDLRWISRVSLGQPLALSFDGFGAAVLNFPDYDQLISPSLSYTAVHATVFISAPFYGNGVVYAVSLDRTGAETLVQVITPETDFGLTNPNGGQSLQFGASLASLGSLDVDDVDELAIGMPGYGSHGAVLITFMRNQLRPAIGAAQSHVILAPQEGNFNGLLWANSRFGASVAGLNDVNGDGVSDIAIGAYNASDASGSSGVFVVFLNETGYALGEQLLTGVTGGMETVLAGGGVGARLGASVAHVGDADGDGIDDMLLGLPEQGEAYLAMLSRDGTVRNAIRVFQDDSAEALTANGGAAVAAGSRSTTAPASQRTFVVGSPDSVNNGAVHILHYDVV*
Mvib_g10656.t1	g10656.t1	NODE_106_length_78327_cov_52.6227	78327	528																																										XP_004365207.1	1654	Capsaspora owczarzaki ATCC 30864	hypothetical protein CAOG_00336	97	18	28.866	0.38									EP00466_Bigelowiella_natans_P018857	1063		jgi|Bigna1|81243|fgenesh1_pg.78_#_84	150	26	24	8.3																									MNSWSLESELVLLRSVIAHELFHISKKAPQWKSVIEDCRKELGETSGVDLSIPLVFAKVRGMLGGMSRRKPTEKEMQREVTPELAESGVSLAWRIKHNKVAEKWQLLKELDEKRHKPPPTAAALAAKNRIEGGPMPDTIITTKRARKKKRTFDDASFDDEDEDDDLLDADDDDRYSSYSERNGGGSEATGGGGDGGGGGGEGKTNGASTHHHHSSSSGRRHNHSSSGRKQHRQQQSQHRQNSQHHHPHHPNSSSHYPRRRSHHRSYSFSDSDDSHAYSGPEPLPWASPRPYTEDRARFGNGTDTFTRMDLNVLREITREVVEPIRELTDNVVHPMVNGMVCMMQQFQLHNSALSRTPFEQTHRLSALVKTLHHSLSSFVDHDHPHLALVQQIAAQITQLQVQMSQEPVGEPDTAAAAAAAAAAGLSSNVEKALSGDNNKANNDDDIDDDTAVRRIEDLAAPHGTTADVDNPPPLSSVALLDHFLHESDSTAAVSAMDVDGSRQQQEQQQQQSVPTSSLARRSDKSAE*
Mvib_g10657.t1	g10657.t1	NODE_106_length_78327_cov_52.6227	78327	1836	K05643	ABC transporters [PATH:ko02010]	ABCA3	ATP-binding cassette, subfamily A (ABC1), member 3	COG1131@1|root,KOG0059@2759|Eukaryota,38BPG@33154|Opisthokonta,3BBB4@33208|Metazoa,3CSBI@33213|Bilateria,40AIP@6231|Nematoda	I	33208|Metazoa	0	ABC-2 family transporter protein	-	GO:0000166,GO:0003674,GO:0003824,GO:0005215,GO:0005488,GO:0005524,GO:0005575,GO:0006810,GO:0008144,GO:0008150,GO:0015399,GO:0015405,GO:0016020,GO:0016021,GO:0016462,GO:0016787,GO:0016817,GO:0016818,GO:0016887,GO:0017076,GO:0017111,GO:0022804,GO:0022857,GO:0030554,GO:0031224,GO:0032553,GO:0032555,GO:0032559,GO:0035639,GO:0036094,GO:0042623,GO:0042626,GO:0043167,GO:0043168,GO:0043492,GO:0044425,GO:0051179,GO:0051234,GO:0055085,GO:0097159,GO:0097367,GO:1901265,GO:1901363	COG1131	V	ABC-type multidrug transport system, ATPase component	CcmA		COG1131@1|root,KOG0059@2759|Eukaryota,38BPG@33154|Opisthokonta,3BBB4@33208|Metazoa,3CSBI@33213|Bilateria,40AIP@6231|Nematoda	I	33208|Metazoa	0	ABC-2 family transporter protein	-	GO:0000166,GO:0003674,GO:0003824,GO:0005215,GO:0005488,GO:0005524,GO:0005575,GO:0006810,GO:0008144,GO:0008150,GO:0015399,GO:0015405,GO:0016020,GO:0016021,GO:0016462,GO:0016787,GO:0016817,GO:0016818,GO:0016887,GO:0017076,GO:0017111,GO:0022804,GO:0022857,GO:0030554,GO:0031224,GO:0032553,GO:0032555,GO:0032559,GO:0035639,GO:0036094,GO:0042623,GO:0042626,GO:0043167,GO:0043168,GO:0043492,GO:0044425,GO:0051179,GO:0051234,GO:0055085,GO:0097159,GO:0097367,GO:1901265,GO:1901363	COG1131	V	ABC-type multidrug transport system, ATPase component	CcmA		PF12698|PF00005|PF12698|PF00005	44-462|575-719|1051-1459|1536-1679	1.8E-24|5.2E-27|2.5E-37|2.4E-20	ABC-2 family transporter protein|ABC transporter|ABC-2 family transporter protein|ABC transporter	PTHR19229	0	ATP-BINDING CASSETTE TRANSPORTER SUBFAMILY A ABCA				IPR003439|IPR026082|IPR003439|IPR013525|IPR013525	ABC transporter-like, ATP-binding domain|ABC transporter A|ABC transporter-like, ATP-binding domain|ABC-2 type transporter, transmembrane domain|ABC-2 type transporter, transmembrane domain	GO:0005524|GO:0016020|GO:0055085|GO:0140359|GO:0005524|GO:0016020|GO:0140359|GO:0016020|GO:0140359	XP_004348371.1	1671	Capsaspora owczarzaki ATCC 30864	ATP-binding cassette transporter subfamily A	1834	98	34.733	0	NP_001597.2	2436	Homo sapiens	ATP-binding cassette sub-family A member 2 isoform a	989	52	35.288	3.09e-169	EP00114_Trichoplax_sp_H2_P007892	2375	Trichoplax sp. H2	RDD43655.1 ATP-binding cassette sub-family A member 1	1786	92	36.786	0	Q9BZC7.4	2435	Homo sapiens	RecName: Full=ATP-binding cassette sub-family A member 2; AltName: Full=ATP-binding cassette transporter 2; Short=ATP-binding cassette 2	1865	92.1	34.4	2.97e-287	XP_044164033.1	2475	Acropora millepora	LOW QUALITY PROTEIN: phospholipid-transporting ATPase ABCA1-like	1814	92.1	36.8	6.63e-313	XP_044164033.1	2475	Acropora millepora	LOW QUALITY PROTEIN: phospholipid-transporting ATPase ABCA1-like	1814	92.1	36.8	5.74e-312	MSTSAGAPLPIEEVDARAGRGALRQLGAVLTKSRRLKTRRPCALCIELFLPIFLFVLLALVRASVTKTTRGPDYFSEWCMMTTPGSLCEGSQKTASSFSRAILYSPHTNTSDVETVMGLVQAKVETTRGVSAGTLDSLFIGFGSEEDLVAYAIANPNSVYLGVVFPSTNLSSSLNVAYTIRPPSNKCRDTTLQYPDWDVQGPFTSARYWDSWAPTMQDLIDRSIIELRSGRSTSDIFLNIERFPHPEYIADDFIGAISTTLPLFMTLAWIYTVSLMTKSVVAEKESRLKEAMMMMGMRPFVLWLGWFITSVIVTTVSILFITLIIKFGKIMPNSSFGPVFVSFLLFSFATVALSYLLSVFFSRARIAAAVAGLIYFCSYLPYIFVERGLRDFSKTTVSLAALVSTTNFGIGSSYIARWEELGIGLHWHNVNQSPFLGQSFTMVDVFAFYIIDAILYLVLAWYISAVWPGQIGVPRPWYFPLQRSYWSLSSAQANAVAPDTTDAKAADSTVKMLAHESPASSTGSSSSNTHTVTHTPGEVGEVGAVTFEKLNTTRPIGVRIVNLKKVYPSNGTVALRDVSLDLYQGHVTALLGTNGAGKTTTMSIMTGLYPSTSGDVFINGHSVTHNIAAARDSLGLCPQYNTLFDLLTVREHLEFFATIKGVPDGDIAAEVSLMLRMVDLEEKSSSRAHELSGGMMRRLSVGIAFLGGSKVVVLDEPTAGVDPSARRQIWDIITTFRKMGRTILLSTHHMDEADVLADRIAMLAHGRLQCVGSSIFLKHHFGAGYQVVIQRIVSPLSQQQQQQQQQQGVNDDADTPLDDSTAPVTELAPLVYANEIMLPFFRKHGAEGTVHSALGREITFVLPHEHKSRYGAIFRDFDETKTQLGVEHYSLSSTSLEEVFLVVARDAAAQAEEEERERIHAEERRRRTSVWARLFPSCVKTSSRLTDDDSMIATTSAGRSESIAMRDLSAANKNKSTAALLADGAATDAVQHEVLLRSQTTRALLGESAAAAVSAAAPAVKPAVRGMQWRARQFRALIAKRFHHNRRDKKGFVSQFLVPAFFVCIAMALATIYPPPTDWPPLTYSPGMISGASIVPYAVLPGLVDPVAQFSTGMLNMQTQYATAALGGPLTVNDVSLEVSTNTTQWIADNYYSMEEQTFTVFSGANASELSGGATAAPSMLAKGYFLNLAWHSPLLVVNEWWSATVYPRFMGANPEQARITLTEHPLPKTSSQLVDENDESGINLVIAVNLIIAFSFIPASFSLFLVSERVSKGKVLQFIAGVNTEIYWLSSYVWDMVLFSLSMFLCVFFVWVFNIEAFRANIGYVIALFFMYGLSMTPLMYFLSRFFSVPSTAYVSLVVLNIFVGIGTSTATFVLDFFPDQPHLVNANKYLQWVFLVFPNYAMGRGIMDISYTYNLNKVGNQFGVYQLSGHAVSDFVITGRNLLFMAITAVVFAALVLFTEKWSMRRRVACSKADAAAIAESQADREGLEDADVLAERQHVAELVSGHRLGAYAVVIDQMSRVYRRGKKEKVAVNRLTVGVARGECFGLLGVNGAGKTSTFRMLTGDLAVTEGDAWIDGHAIRSDAHFRQALGYCPQFDALNELLTGREVLTMYARLRGVADEADVAAMVDWGLDKLQLRLFADRACGTYSGGNKRKLQVAAALVGSTRGVLLLDEPSSGMDPKAQRFLWDVLLSVRAQGTSVIVTSHSMPEMEALSTRMCIMHNGVLRCLGTLAHLKSLYGQGNQLICKSHTSEGLIKIKAHLQSELPDSEILDEHETQLELRVPVASAPVGRLFAVIDHETIRELVEDYSVSQVTLDQIFVHFARDSDRSNF*
Mvib_g10658.t1	g10658.t1	NODE_106_length_78327_cov_52.6227	78327	207					KOG1789@1|root,KOG1789@2759|Eukaryota,38DQ3@33154|Opisthokonta,3BATN@33208|Metazoa,3CUGW@33213|Bilateria,41X59@6656|Arthropoda,3SHVH@50557|Insecta,46KMG@7399|Hymenoptera	O	33208|Metazoa	6.4e-30	Domain of unknown function (DUF4339)	DNAJC13	GO:0000003,GO:0000323,GO:0001667,GO:0001775,GO:0002064,GO:0002065,GO:0002066,GO:0002119,GO:0002164,GO:0002252,GO:0002263,GO:0002274,GO:0002275,GO:0002283,GO:0002366,GO:0002376,GO:0002443,GO:0002444,GO:0002446,GO:0003006,GO:0003674,GO:0005488,GO:0005515,GO:0005575,GO:0005622,GO:0005623,GO:0005737,GO:0005764,GO:0005765,GO:0005766,GO:0005768,GO:0005769,GO:0005770,GO:0005773,GO:0005774,GO:0005829,GO:0005886,GO:0006810,GO:0006887,GO:0006897,GO:0006898,GO:0006928,GO:0006955,GO:0006996,GO:0007032,GO:0007275,GO:0007276,GO:0007281,GO:0007292,GO:0007297,GO:0007298,GO:0007610,GO:0007638,GO:0008104,GO:0008150,GO:0009605,GO:0009612,GO:0009628,GO:0009790,GO:0009791,GO:0009792,GO:0009888,GO:0009987,GO:0010008,GO:0010256,GO:0010631,GO:0012505,GO:0012506,GO:0015031,GO:0015833,GO:0016020,GO:0016043,GO:0016050,GO:0016192,GO:0016197,GO:0016477,GO:0016482,GO:0019953,GO:0022412,GO:0022414,GO:0030141,GO:0030154,GO:0030659,GO:0030667,GO:0030707,GO:0030855,GO:0031090,GO:0031410,GO:0031901,GO:0031982,GO:0032386,GO:0032501,GO:0032502,GO:0032504,GO:0032879,GO:0032940,GO:0033036,GO:0034613,GO:0035418,GO:0035577,GO:0036230,GO:0040011,GO:0042119,GO:0042147,GO:0042582,GO:0042802,GO:0042886,GO:0043226,GO:0043227,GO:0043229,GO:0043231,GO:0043299,GO:0043312,GO:0044422,GO:0044424,GO:0044433,GO:0044437,GO:0044440,GO:0044444,GO:0044446,GO:0044464,GO:0044703,GO:0045022,GO:0045055,GO:0045184,GO:0045321,GO:0046903,GO:0046907,GO:0048468,GO:0048477,GO:0048609,GO:0048856,GO:0048869,GO:0048870,GO:0050789,GO:0050794,GO:0050896,GO:0051049,GO:0051087,GO:0051179,GO:0051234,GO:0051641,GO:0051649,GO:0051674,GO:0051704,GO:0055037,GO:0060341,GO:0060429,GO:0060627,GO:0065007,GO:0070727,GO:0071702,GO:0071705,GO:0071840,GO:0071944,GO:0072657,GO:0090130,GO:0090132,GO:0097708,GO:0098588,GO:0098657,GO:0098805,GO:0098852,GO:0098927,GO:0099503,GO:1902954,GO:1903539,GO:1903649,GO:1990778,GO:2000641	KOG1789					KOG1789@1|root,KOG1789@2759|Eukaryota,38DQ3@33154|Opisthokonta,3BATN@33208|Metazoa,3CUGW@33213|Bilateria,41X59@6656|Arthropoda,3SHVH@50557|Insecta,46KMG@7399|Hymenoptera	O	33208|Metazoa	3.1e-30	Domain of unknown function (DUF4339)	DNAJC13	GO:0000003,GO:0000323,GO:0001667,GO:0001775,GO:0002064,GO:0002065,GO:0002066,GO:0002119,GO:0002164,GO:0002252,GO:0002263,GO:0002274,GO:0002275,GO:0002283,GO:0002366,GO:0002376,GO:0002443,GO:0002444,GO:0002446,GO:0003006,GO:0003674,GO:0005488,GO:0005515,GO:0005575,GO:0005622,GO:0005623,GO:0005737,GO:0005764,GO:0005765,GO:0005766,GO:0005768,GO:0005769,GO:0005770,GO:0005773,GO:0005774,GO:0005829,GO:0005886,GO:0006810,GO:0006887,GO:0006897,GO:0006898,GO:0006928,GO:0006955,GO:0006996,GO:0007032,GO:0007275,GO:0007276,GO:0007281,GO:0007292,GO:0007297,GO:0007298,GO:0007610,GO:0007638,GO:0008104,GO:0008150,GO:0009605,GO:0009612,GO:0009628,GO:0009790,GO:0009791,GO:0009792,GO:0009888,GO:0009987,GO:0010008,GO:0010256,GO:0010631,GO:0012505,GO:0012506,GO:0015031,GO:0015833,GO:0016020,GO:0016043,GO:0016050,GO:0016192,GO:0016197,GO:0016477,GO:0016482,GO:0019953,GO:0022412,GO:0022414,GO:0030141,GO:0030154,GO:0030659,GO:0030667,GO:0030707,GO:0030855,GO:0031090,GO:0031410,GO:0031901,GO:0031982,GO:0032386,GO:0032501,GO:0032502,GO:0032504,GO:0032879,GO:0032940,GO:0033036,GO:0034613,GO:0035418,GO:0035577,GO:0036230,GO:0040011,GO:0042119,GO:0042147,GO:0042582,GO:0042802,GO:0042886,GO:0043226,GO:0043227,GO:0043229,GO:0043231,GO:0043299,GO:0043312,GO:0044422,GO:0044424,GO:0044433,GO:0044437,GO:0044440,GO:0044444,GO:0044446,GO:0044464,GO:0044703,GO:0045022,GO:0045055,GO:0045184,GO:0045321,GO:0046903,GO:0046907,GO:0048468,GO:0048477,GO:0048609,GO:0048856,GO:0048869,GO:0048870,GO:0050789,GO:0050794,GO:0050896,GO:0051049,GO:0051087,GO:0051179,GO:0051234,GO:0051641,GO:0051649,GO:0051674,GO:0051704,GO:0055037,GO:0060341,GO:0060429,GO:0060627,GO:0065007,GO:0070727,GO:0071702,GO:0071705,GO:0071840,GO:0071944,GO:0072657,GO:0090130,GO:0090132,GO:0097708,GO:0098588,GO:0098657,GO:0098805,GO:0098852,GO:0098927,GO:0099503,GO:1902954,GO:1903539,GO:1903649,GO:1990778,GO:2000641	KOG1789									PTHR36983	7.1E-17	DNAJ HOMOLOG SUBFAMILY C MEMBER 13				IPR044978	DnaJ homologue subfamily C, GRV2/DNAJC13	GO:0007032|GO:2000641	XP_004348883.1	2305	Capsaspora owczarzaki ATCC 30864	DnaJ domain-containing protein RME-8	120	57	45	3.75e-25	XP_047303775.1	2248	Homo sapiens	dnaJ homolog subfamily C member 13 isoform X1	123	59	43.902	1.12e-24	EP00050_Salpingoeca_kvevrii_P014514	2240		m.36963 g.36963 ORF g.36963 m.36963 type:5prime_partial len:2240 (-) comp5808_c0_seq1:58-6777(-)	120	57	48.333	2.56e-27	O75165.5	2243	Homo sapiens	RecName: Full=DnaJ homolog subfamily C member 13; AltName: Full=Required for receptor-mediated endocytosis 8; Short=RME-8	114	55.1	46.5	3.13e-21	XP_018399573.1	2255	Cyphomyrmex costatus	PREDICTED: dnaJ homolog subfamily C member 13	117	56.5	52.1	5.35e-23	KYM98836.1	2216	Cyphomyrmex costatus	DnaJ like protein subfamily C member 13	117	56.5	52.1	4.63e-22	MSFLSSDSVVHNESGMDLLCSGYMKDAMGVMQYRVTIRINHPSYSAPGERAETSIDRRYTEFRDMYTRLRAATSLALPRFPKKKLRHKALDSKAVPKLLDLLSRPAFPGVENISGVKAHIVQAIKAMTNDLEYGAEVTALLEGNAVWAQYKDQKHDLFITKTSIAGYLTGPTSGPVGYLTAGPSSTLSSKPAASQNEPPPIEKDDE*
Mvib_g10659.t1	g10659.t1	NODE_106_length_78327_cov_52.6227	78327	266					KOG4226@1|root,KOG4226@2759|Eukaryota,39157@33154|Opisthokonta,3BBJM@33208|Metazoa,3CYIK@33213|Bilateria,41XA2@6656|Arthropoda	T	33208|Metazoa	2.8e-26	Src homology 2 domains	NCK2	GO:0000122,GO:0000164,GO:0000768,GO:0000902,GO:0000904,GO:0001771,GO:0001775,GO:0001784,GO:0001932,GO:0001933,GO:0002252,GO:0002253,GO:0002376,GO:0002429,GO:0002431,GO:0002433,GO:0002682,GO:0002684,GO:0002694,GO:0002696,GO:0002757,GO:0002764,GO:0002768,GO:0003674,GO:0003824,GO:0004857,GO:0004860,GO:0005070,GO:0005102,GO:0005158,GO:0005198,GO:0005488,GO:0005515,GO:0005575,GO:0005622,GO:0005623,GO:0005634,GO:0005737,GO:0005783,GO:0005829,GO:0005840,GO:0005886,GO:0005911,GO:0006355,GO:0006357,GO:0006417,GO:0006446,GO:0006464,GO:0006469,GO:0006470,GO:0006793,GO:0006796,GO:0006807,GO:0006810,GO:0006897,GO:0006909,GO:0006928,GO:0006929,GO:0006930,GO:0006935,GO:0006949,GO:0006950,GO:0006996,GO:0007010,GO:0007015,GO:0007154,GO:0007165,GO:0007166,GO:0007167,GO:0007169,GO:0007172,GO:0007173,GO:0007176,GO:0007275,GO:0007399,GO:0007409,GO:0007411,GO:0007520,GO:0008037,GO:0008064,GO:0008092,GO:0008093,GO:0008150,GO:0008152,GO:0008284,GO:0008285,GO:0008287,GO:0009605,GO:0009607,GO:0009653,GO:0009889,GO:0009890,GO:0009891,GO:0009892,GO:0009893,GO:0009966,GO:0009967,GO:0009968,GO:0009987,GO:0009988,GO:0010468,GO:0010469,GO:0010556,GO:0010557,GO:0010558,GO:0010563,GO:0010604,GO:0010605,GO:0010608,GO:0010628,GO:0010629,GO:0010638,GO:0010646,GO:0010647,GO:0010648,GO:0010720,GO:0010941,GO:0010942,GO:0010975,GO:0010976,GO:0012505,GO:0012506,GO:0014069,GO:0014902,GO:0016020,GO:0016043,GO:0016192,GO:0016301,GO:0016310,GO:0016311,GO:0016358,GO:0016477,GO:0016740,GO:0016772,GO:0019207,GO:0019210,GO:0019219,GO:0019220,GO:0019222,GO:0019538,GO:0019887,GO:0019899,GO:0019900,GO:0019901,GO:0019904,GO:0022008,GO:0022407,GO:0022409,GO:0022607,GO:0023051,GO:0023052,GO:0023056,GO:0023057,GO:0030029,GO:0030030,GO:0030031,GO:0030032,GO:0030036,GO:0030054,GO:0030154,GO:0030155,GO:0030159,GO:0030182,GO:0030234,GO:0030334,GO:0030674,GO:0030832,GO:0030833,GO:0030838,GO:0030971,GO:0031090,GO:0031175,GO:0031323,GO:0031324,GO:0031325,GO:0031326,GO:0031327,GO:0031328,GO:0031334,GO:0031344,GO:0031346,GO:0031369,GO:0031399,GO:0031400,GO:0031982,GO:0032056,GO:0032268,GO:0032269,GO:0032270,GO:0032271,GO:0032273,GO:0032279,GO:0032501,GO:0032502,GO:0032535,GO:0032879,GO:0032944,GO:0032946,GO:0032947,GO:0032956,GO:0032970,GO:0032989,GO:0032990,GO:0032991,GO:0033043,GO:0033135,GO:0033137,GO:0033554,GO:0033673,GO:0034248,GO:0034250,GO:0034622,GO:0034976,GO:0035591,GO:0036211,GO:0036490,GO:0036493,GO:0038093,GO:0038094,GO:0038096,GO:0038127,GO:0040011,GO:0040012,GO:0042058,GO:0042102,GO:0042110,GO:0042127,GO:0042129,GO:0042221,GO:0042325,GO:0042326,GO:0042330,GO:0042692,GO:0042981,GO:0043065,GO:0043067,GO:0043068,GO:0043086,GO:0043170,GO:0043207,GO:0043226,GO:0043227,GO:0043228,GO:0043229,GO:0043231,GO:0043232,GO:0043254,GO:0043412,GO:0043549,GO:0043555,GO:0043618,GO:0043620,GO:0043933,GO:0044085,GO:0044087,GO:0044089,GO:0044092,GO:0044237,GO:0044238,GO:0044260,GO:0044267,GO:0044422,GO:0044424,GO:0044444,GO:0044456,GO:0044464,GO:0044877,GO:0045202,GO:0045309,GO:0045321,GO:0045595,GO:0045597,GO:0045664,GO:0045666,GO:0045727,GO:0045785,GO:0045859,GO:0045892,GO:0045893,GO:0045934,GO:0045935,GO:0045936,GO:0045944,GO:0045948,GO:0046626,GO:0046627,GO:0046649,GO:0046875,GO:0048010,GO:0048013,GO:0048468,GO:0048518,GO:0048519,GO:0048522,GO:0048523,GO:0048583,GO:0048584,GO:0048585,GO:0048646,GO:0048666,GO:0048667,GO:0048699,GO:0048731,GO:0048812,GO:0048856,GO:0048858,GO:0048869,GO:0048870,GO:0050670,GO:0050671,GO:0050730,GO:0050767,GO:0050769,GO:0050776,GO:0050778,GO:0050789,GO:0050790,GO:0050793,GO:0050794,GO:0050839,GO:0050851,GO:0050852,GO:0050863,GO:0050865,GO:0050867,GO:0050870,GO:0050896,GO:0051094,GO:0051128,GO:0051130,GO:0051146,GO:0051171,GO:0051172,GO:0051173,GO:0051174,GO:0051179,GO:0051219,GO:0051234,GO:0051239,GO:0051240,GO:0051246,GO:0051247,GO:0051248,GO:0051249,GO:0051251,GO:0051252,GO:0051253,GO:0051254,GO:0051270,GO:0051338,GO:0051348,GO:0051493,GO:0051495,GO:0051674,GO:0051704,GO:0051707,GO:0051716,GO:0051960,GO:0051962,GO:0060090,GO:0060255,GO:0060284,GO:0060548,GO:0060996,GO:0061061,GO:0061097,GO:0061564,GO:0065003,GO:0065007,GO:0065008,GO:0065009,GO:0070262,GO:0070663,GO:0070665,GO:0071074,GO:0071704,GO:0071840,GO:0071944,GO:0080090,GO:0080134,GO:0080135,GO:0090066,GO:0097110,GO:0097201,GO:0097435,GO:0097458,GO:0097485,GO:0097581,GO:0098657,GO:0098772,GO:0098794,GO:0098984,GO:0099572,GO:0110053,GO:0120031,GO:0120035,GO:0120036,GO:0120039,GO:1900076,GO:1900077,GO:1900101,GO:1900102,GO:1901184,GO:1901564,GO:1902235,GO:1902237,GO:1902494,GO:1902531,GO:1902533,GO:1902679,GO:1902680,GO:1902903,GO:1902905,GO:1903037,GO:1903039,GO:1903293,GO:1903506,GO:1903507,GO:1903508,GO:1903573,GO:1903674,GO:1903676,GO:1903677,GO:1903679,GO:1903897,GO:1903898,GO:1903912,GO:1904688,GO:1904690,GO:1905897,GO:1905898,GO:1990441,GO:1990782,GO:1990904,GO:2000026,GO:2000112,GO:2000113,GO:2000145,GO:2000765,GO:2000767,GO:2001141,GO:2001233,GO:2001235,GO:2001242,GO:2001244	KOG4226					COG0515@1|root,KOG0197@2759|Eukaryota,39M4E@33154|Opisthokonta,3BM57@33208|Metazoa,3D014@33213|Bilateria,480ZZ@7711|Chordata,499CS@7742|Vertebrata,3JD7R@40674|Mammalia,4JY1I@9263|Metatheria	T	33208|Metazoa	5.7e-14	Protein tyrosine kinase 6	PTK6	GO:0000166,GO:0001101,GO:0001726,GO:0001932,GO:0001933,GO:0001934,GO:0002065,GO:0002376,GO:0003674,GO:0003824,GO:0004672,GO:0004713,GO:0004715,GO:0005102,GO:0005488,GO:0005515,GO:0005524,GO:0005575,GO:0005622,GO:0005623,GO:0005634,GO:0005654,GO:0005737,GO:0005829,GO:0005886,GO:0006464,GO:0006468,GO:0006469,GO:0006793,GO:0006796,GO:0006807,GO:0006928,GO:0006950,GO:0006952,GO:0006955,GO:0007154,GO:0007165,GO:0007166,GO:0007167,GO:0007169,GO:0007259,GO:0007260,GO:0007275,GO:0007399,GO:0008144,GO:0008150,GO:0008152,GO:0009888,GO:0009892,GO:0009893,GO:0009898,GO:0009966,GO:0009967,GO:0009968,GO:0009987,GO:0010033,GO:0010562,GO:0010563,GO:0010604,GO:0010605,GO:0010646,GO:0010647,GO:0010648,GO:0010720,GO:0010975,GO:0010976,GO:0016020,GO:0016301,GO:0016310,GO:0016477,GO:0016604,GO:0016740,GO:0016772,GO:0016773,GO:0017076,GO:0018108,GO:0018193,GO:0018212,GO:0019220,GO:0019222,GO:0019538,GO:0019897,GO:0019898,GO:0022008,GO:0023051,GO:0023052,GO:0023056,GO:0023057,GO:0030154,GO:0030554,GO:0030855,GO:0031234,GO:0031252,GO:0031323,GO:0031324,GO:0031325,GO:0031344,GO:0031346,GO:0031399,GO:0031400,GO:0031401,GO:0031974,GO:0031981,GO:0032268,GO:0032269,GO:0032270,GO:0032501,GO:0032502,GO:0032526,GO:0032553,GO:0032555,GO:0032559,GO:0033673,GO:0033993,GO:0035295,GO:0035556,GO:0035639,GO:0036094,GO:0036211,GO:0038083,GO:0038127,GO:0038128,GO:0040008,GO:0040011,GO:0042058,GO:0042127,GO:0042221,GO:0042325,GO:0042326,GO:0042327,GO:0042509,GO:0042531,GO:0042802,GO:0042995,GO:0043086,GO:0043167,GO:0043168,GO:0043170,GO:0043226,GO:0043227,GO:0043229,GO:0043231,GO:0043233,GO:0043412,GO:0043549,GO:0044092,GO:0044237,GO:0044238,GO:0044260,GO:0044267,GO:0044422,GO:0044424,GO:0044425,GO:0044428,GO:0044444,GO:0044446,GO:0044451,GO:0044459,GO:0044464,GO:0045087,GO:0045595,GO:0045597,GO:0045664,GO:0045666,GO:0045742,GO:0045787,GO:0045859,GO:0045926,GO:0045936,GO:0045937,GO:0046425,GO:0046427,GO:0046777,GO:0048518,GO:0048519,GO:0048522,GO:0048523,GO:0048565,GO:0048583,GO:0048584,GO:0048585,GO:0048699,GO:0048731,GO:0048856,GO:0048869,GO:0048870,GO:0050730,GO:0050731,GO:0050732,GO:0050767,GO:0050769,GO:0050789,GO:0050790,GO:0050793,GO:0050794,GO:0050896,GO:0051094,GO:0051128,GO:0051130,GO:0051171,GO:0051172,GO:0051173,GO:0051174,GO:0051179,GO:0051239,GO:0051240,GO:0051246,GO:0051247,GO:0051248,GO:0051338,GO:0051348,GO:0051674,GO:0051716,GO:0051726,GO:0051960,GO:0051962,GO:0055123,GO:0060255,GO:0060284,GO:0060429,GO:0060575,GO:0061097,GO:0061099,GO:0065007,GO:0065009,GO:0070013,GO:0070887,GO:0071229,GO:0071300,GO:0071310,GO:0071396,GO:0071704,GO:0071944,GO:0080090,GO:0097159,GO:0097367,GO:0097696,GO:0098552,GO:0098562,GO:0120025,GO:0120035,GO:0140096,GO:1901184,GO:1901186,GO:1901265,GO:1901363,GO:1901564,GO:1901700,GO:1901701,GO:1902531,GO:1902533,GO:1904892,GO:1904894,GO:2000026	COG0515	T	Serine/threonine protein kinase	SPS1		PF00018	213-260	5.0E-14	SH3 domain							IPR001452	SH3 domain	GO:0005515	XP_004348786.1	429	Capsaspora owczarzaki ATCC 30864	nck1 protein	59	20	40.678	6.11e-08	XP_047293727.1	499	Homo sapiens	tyrosine-protein kinase Yes isoform X2	54	20	46.296	3.70e-07	EP01155_Anaeramoeba_flamelloides_P048954	121		Anaeramoba_flamelloidesc41302_g1_i1.p1 GENE.c41302_g1_i1~~c41302_g1_i1.p1 ORF type:internal len:122 (-),score=43.52 c41302_g1_i1:1-363(-)	57	21	43.86	1.37e-07	P50545.4	524	Rattus norvegicus	RecName: Full=Tyrosine-protein kinase HCK; AltName: Full=Hematopoietic cell kinase; AltName: Full=Hemopoietic cell kinase; AltName: Full=p56-HCK; AltName: Full=p56Hck; AltName: Full=p59Hck	63	23.7	41.3	1.38e-07	XP_017566397.1	505	Pygocentrus nattereri	protein-tyrosine kinase 6b	87	31.6	43.7	2.82e-11	XP_017566397.1	505	Pygocentrus nattereri	protein-tyrosine kinase 6b	87	31.6	43.7	2.44e-10	MALLLSDIDVLERRMYDSLAHPAHFTRCWSPLRDALKATSTPERIETCEREIARLETETEGVSDDADQVLCEERLRELRVKLNEMRTPTVPIISEEGDEDSVEQQYLQQFNDDDDDVDLEGDDSLTISTSTVSQQEPASADEPVPIHTNIVAEHAHRGERHSHDIQANGIGDEVAADEVEEADGVDEREEPSLGDESVYTVEGNDEGIPYIAVALYAYEAQDEEELSFQPGDRFYIIDKSSDWWCCKRVDGNGNEGFCPSNFLEV*
Mvib_g10659.t2	g10659.t2	NODE_106_length_78327_cov_52.6227	78327	763					28MPK@1|root,2QU7K@2759|Eukaryota,38F37@33154|Opisthokonta,3BEKK@33208|Metazoa,3CSWI@33213|Bilateria,488FJ@7711|Chordata,48X5B@7742|Vertebrata,3J7WH@40674|Mammalia,359ME@314146|Euarchontoglires,4PS6G@9989|Rodentia	T	33208|Metazoa	7.2e-38	Nephrocystin-1 isoform X1	NPHP1	GO:0000003,GO:0001654,GO:0003006,GO:0003008,GO:0003674,GO:0005198,GO:0005575,GO:0005622,GO:0005623,GO:0005737,GO:0005815,GO:0005829,GO:0005856,GO:0005911,GO:0005912,GO:0005923,GO:0005929,GO:0006996,GO:0007010,GO:0007154,GO:0007155,GO:0007165,GO:0007275,GO:0007276,GO:0007283,GO:0007399,GO:0007423,GO:0007568,GO:0007588,GO:0007610,GO:0007617,GO:0007618,GO:0007626,GO:0007632,GO:0008104,GO:0008150,GO:0008340,GO:0009314,GO:0009416,GO:0009628,GO:0009987,GO:0010259,GO:0015630,GO:0016020,GO:0016043,GO:0019098,GO:0019953,GO:0022008,GO:0022406,GO:0022412,GO:0022414,GO:0022607,GO:0022610,GO:0023041,GO:0023052,GO:0030029,GO:0030030,GO:0030031,GO:0030036,GO:0030054,GO:0030154,GO:0030182,GO:0031514,GO:0032391,GO:0032501,GO:0032502,GO:0032504,GO:0033036,GO:0034606,GO:0034607,GO:0034613,GO:0035178,GO:0035845,GO:0035869,GO:0036064,GO:0042461,GO:0042995,GO:0043005,GO:0043010,GO:0043226,GO:0043228,GO:0043229,GO:0043232,GO:0043296,GO:0044085,GO:0044087,GO:0044089,GO:0044422,GO:0044424,GO:0044430,GO:0044441,GO:0044444,GO:0044446,GO:0044463,GO:0044464,GO:0044703,GO:0044782,GO:0046530,GO:0048232,GO:0048468,GO:0048513,GO:0048515,GO:0048518,GO:0048522,GO:0048609,GO:0048666,GO:0048699,GO:0048731,GO:0048856,GO:0048869,GO:0050789,GO:0050794,GO:0050896,GO:0051128,GO:0051130,GO:0051179,GO:0051640,GO:0051641,GO:0051704,GO:0051716,GO:0060041,GO:0060179,GO:0060271,GO:0065007,GO:0070160,GO:0070161,GO:0070727,GO:0070925,GO:0071840,GO:0097458,GO:0097546,GO:0097711,GO:0097730,GO:0097731,GO:0097733,GO:0098609,GO:0120025,GO:0120031,GO:0120036,GO:0120038,GO:0140056,GO:1901888,GO:1901890,GO:1903348,GO:1905515,GO:2000810	28MPK					28MPK@1|root,2QU7K@2759|Eukaryota,38F37@33154|Opisthokonta,3BEKK@33208|Metazoa,3CSWI@33213|Bilateria,488FJ@7711|Chordata,48X5B@7742|Vertebrata,3J7WH@40674|Mammalia,359ME@314146|Euarchontoglires,4PS6G@9989|Rodentia	T	33208|Metazoa	5.1e-38	Nephrocystin-1 isoform X1	NPHP1	GO:0000003,GO:0001654,GO:0003006,GO:0003008,GO:0003674,GO:0005198,GO:0005575,GO:0005622,GO:0005623,GO:0005737,GO:0005815,GO:0005829,GO:0005856,GO:0005911,GO:0005912,GO:0005923,GO:0005929,GO:0006996,GO:0007010,GO:0007154,GO:0007155,GO:0007165,GO:0007275,GO:0007276,GO:0007283,GO:0007399,GO:0007423,GO:0007568,GO:0007588,GO:0007610,GO:0007617,GO:0007618,GO:0007626,GO:0007632,GO:0008104,GO:0008150,GO:0008340,GO:0009314,GO:0009416,GO:0009628,GO:0009987,GO:0010259,GO:0015630,GO:0016020,GO:0016043,GO:0019098,GO:0019953,GO:0022008,GO:0022406,GO:0022412,GO:0022414,GO:0022607,GO:0022610,GO:0023041,GO:0023052,GO:0030029,GO:0030030,GO:0030031,GO:0030036,GO:0030054,GO:0030154,GO:0030182,GO:0031514,GO:0032391,GO:0032501,GO:0032502,GO:0032504,GO:0033036,GO:0034606,GO:0034607,GO:0034613,GO:0035178,GO:0035845,GO:0035869,GO:0036064,GO:0042461,GO:0042995,GO:0043005,GO:0043010,GO:0043226,GO:0043228,GO:0043229,GO:0043232,GO:0043296,GO:0044085,GO:0044087,GO:0044089,GO:0044422,GO:0044424,GO:0044430,GO:0044441,GO:0044444,GO:0044446,GO:0044463,GO:0044464,GO:0044703,GO:0044782,GO:0046530,GO:0048232,GO:0048468,GO:0048513,GO:0048515,GO:0048518,GO:0048522,GO:0048609,GO:0048666,GO:0048699,GO:0048731,GO:0048856,GO:0048869,GO:0050789,GO:0050794,GO:0050896,GO:0051128,GO:0051130,GO:0051179,GO:0051640,GO:0051641,GO:0051704,GO:0051716,GO:0060041,GO:0060179,GO:0060271,GO:0065007,GO:0070160,GO:0070161,GO:0070727,GO:0070925,GO:0071840,GO:0097458,GO:0097546,GO:0097711,GO:0097730,GO:0097731,GO:0097733,GO:0098609,GO:0120025,GO:0120031,GO:0120036,GO:0120038,GO:0140056,GO:1901888,GO:1901890,GO:1903348,GO:1905515,GO:2000810	28MPK					PF00018	213-260	2.1E-13	SH3 domain	PTHR15176	6.0E-37	NEPHROCYSTIN				IPR001452|IPR039687	SH3 domain|Nephrocystin-1	GO:0005515|-	XP_004348786.1	429	Capsaspora owczarzaki ATCC 30864	nck1 protein	64	8	40.625	7.49e-08	NP_001121650.1	677	Homo sapiens	nephrocystin-1 isoform 3	585	72	25.641	3.82e-27	EP00054_Salpingoeca_dolichothecata_P011915	682		m.66095 g.66095 ORF g.66095 m.66095 type:5prime_partial len:682 (-) comp19692_c0_seq1:55-2100(-)	636	79	25.786	3.57e-32	Q9QY53.1	687	Mus musculus	RecName: Full=Nephrocystin-1	596	72.5	26.7	2.20e-20	XP_053445854.1	683	Nycticebus coucang	nephrocystin-1 isoform X1	577	71.6	26.2	3.46e-21	KAJ8384793.1	678	Aldrovandia affinis	hypothetical protein AAFF_G00198790	578	71.6	26	2.23e-20	MALLLSDIDVLERRMYDSLAHPAHFTRCWSPLRDALKATSTPERIETCEREIARLETETEGVSDDADQVLCEERLRELRVKLNEMRTPTVPIISEEGDEDSVEQQYLQQFNDDDDDVDLEGDDSLTISTSTVSQQEPASADEPVPIHTNIVAEHAHRGERHSHDIQANGIGDEVAADEVEEADGVDEREEPSLGDESVYTVEGNDEGIPYIAVALYAYEAQDEEELSFQPGDRFYIIDKSSDWWCCKRVDGNGNEGFCPSNFLELQLDDSHGDVNVDVSTHRASDEGSLDREHTQSHAMGAPMHGGASRTSRAHGSSHATSNEDYLKSFAGLPSGFRETSLLVSVAGPSASIRPSLSELHSRPSALALDFTSAHSTGSGTPRLRASTPRTDRLVTVMDARNMPQLNTASTNVNVSLHIGLCRVVVCDRDQGTFGSNTLTVSAADVCDGPRWSFVRKSKSRPSHEPRDRSFIVRSDGDPDRLSLVFELALSYTGSVRGQVTCGWAMLRLSEAALNRTHALDIHGGLPFDDAGIPIDAGARARSADRHASSKAARLYVKTSAVPRSSRTDLALMPSPALLPLHAVPVVAAYREAALDALIPTNNSRSPSAATSGGAGTHGHHGHSGGSGGTALSLHLDSSFAPSSNILLAALPVLADDPELFGALSALWSERGRLFKRSDKKPRETRTEHLTRVVVDFLWPLVHCPVIAQSPTDPRTLMEEHKRHDLIRDFVSKGSPKGLALPTGAFASEPFDVAETLFDVTLM*
Mvib_g10660.t1	g10660.t1	NODE_106_length_78327_cov_52.6227	78327	7085																													PF07645|PF00008|PF00008|PF00008|PF00008|PF00008|PF12661|PF00008|PF00008|PF00008|PF00008|PF00008|PF00008|PF00008|PF12661|PF00008|PF00008|PF00008|PF00008|PF12661|PF00008|PF00008|PF00008|PF12661|PF00008|PF00008|PF00008|PF00008|PF00008|PF00008|PF12661|PF00008|PF00008|PF00008|PF00008|PF12661|PF00008|PF00008|PF00008|PF17517|PF05345|PF17517|PF05345|PF17517	273-303|314-342|352-380|390-419|428-456|466-495|509-530|542-570|580-608|618-646|656-685|694-722|770-801|852-883|898-921|973-1004|1013-1045|1133-1163|1172-1201|1457-1478|1490-1518|1528-1556|1566-1594|1609-1630|1644-1671|1680-1709|1718-1747|1756-1784|1794-1822|1869-1897|1912-1933|1945-1975|2334-2363|2410-2440|2448-2476|2491-2511|2524-2553|2562-2591|2601-2631|2803-3097|3901-3981|4356-4643|4816-4896|5461-5758	2.7E-5|4.9E-7|8.0E-5|1.5E-4|2.3E-5|1.7E-4|0.02|4.4E-7|4.0E-7|1.9E-5|5.5E-5|1.0E-7|8.5E-5|4.4E-5|0.008|5.9E-5|3.6E-6|1.9E-5|8.0E-5|0.011|5.5E-8|1.4E-6|5.1E-6|0.076|3.5E-6|1.5E-5|3.2E-8|2.3E-5|2.5E-5|6.3E-7|7.5E-4|4.2E-7|1.7E-7|1.4E-5|2.1E-8|0.068|6.2E-5|6.9E-6|1.3E-5|5.8E-50|2.7E-5|1.8E-45|4.4E-6|3.7E-62	Calcium-binding EGF domain|EGF-like domain|EGF-like domain|EGF-like domain|EGF-like domain|EGF-like domain|Human growth factor-like EGF|EGF-like domain|EGF-like domain|EGF-like domain|EGF-like domain|EGF-like domain|EGF-like domain|EGF-like domain|Human growth factor-like EGF|EGF-like domain|EGF-like domain|EGF-like domain|EGF-like domain|Human growth factor-like EGF|EGF-like domain|EGF-like domain|EGF-like domain|Human growth factor-like EGF|EGF-like domain|EGF-like domain|EGF-like domain|EGF-like domain|EGF-like domain|EGF-like domain|Human growth factor-like EGF|EGF-like domain|EGF-like domain|EGF-like domain|EGF-like domain|Human growth factor-like EGF|EGF-like domain|EGF-like domain|EGF-like domain|IgGFc binding protein|Putative Ig domain|IgGFc binding protein|Putative Ig domain|IgGFc binding protein	PTHR24049	0	CRUMBS FAMILY MEMBER				-|IPR013032|IPR013032|IPR013032|IPR013032|IPR013032|IPR013032|IPR035234|IPR035234|IPR035234|-|-|IPR001881|IPR000742|IPR000742|IPR000742|IPR000742|IPR000742|IPR000742|IPR000742|IPR000742|IPR000742|IPR000742|IPR000742|IPR000742|IPR000742|IPR000742|IPR000742|IPR000742|IPR000742|IPR000742|IPR000742|IPR000742|IPR000742|IPR000742|IPR000742|IPR000742|IPR000742|IPR000742|IPR000742|IPR000742|IPR000742|IPR000742|IPR000742|IPR000742	-|EGF-like, conserved site|EGF-like, conserved site|EGF-like, conserved site|EGF-like, conserved site|EGF-like, conserved site|EGF-like, conserved site|IgGFc-binding protein, N-terminal|IgGFc-binding protein, N-terminal|IgGFc-binding protein, N-terminal|-|-|EGF-like calcium-binding domain|EGF-like domain|EGF-like domain|EGF-like domain|EGF-like domain|EGF-like domain|EGF-like domain|EGF-like domain|EGF-like domain|EGF-like domain|EGF-like domain|EGF-like domain|EGF-like domain|EGF-like domain|EGF-like domain|EGF-like domain|EGF-like domain|EGF-like domain|EGF-like domain|EGF-like domain|EGF-like domain|EGF-like domain|EGF-like domain|EGF-like domain|EGF-like domain|EGF-like domain|EGF-like domain|EGF-like domain|EGF-like domain|EGF-like domain|EGF-like domain|EGF-like domain|EGF-like domain	-|-|-|-|-|-|-|-|-|GO:0005509|-|-|-|-|-|-|-|-|-|-|-|-|-|-|-|-|-|-|-|-|-|-|-|-|-|-|-|-|-|-|-|-	XP_004364886.1	1637	Capsaspora owczarzaki ATCC 30864	hypothetical protein CAOG_00015	340	4	30.882	3.66e-21	NP_077719.2	2471	Homo sapiens	neurogenic locus notch homolog protein 2 isoform 1 preproprotein	1025	14	41.951	0	EP00057_Strongylocentrotus_purpuratus_P025820	3146	Strongylocentrotus purpuratus	XP_011680294.1 PREDICTED: fibrillin-2-like	1889	25	41.133	0	Q9Y6R7.3	5405	Homo sapiens	RecName: Full=IgGFc-binding protein; AltName: Full=Fcgamma-binding protein antigen; Short=FcgammaBP; Flags: Precursor	374	5.2	29.9	1.05e-23	XP_019621165.1	1228	Branchiostoma belcheri	PREDICTED: IgGFc-binding protein-like	456	6.4	34	1.60e-51	NLH17572.1	2643	Phycisphaerae bacterium	hypothetical protein	962	13.4	30.7	1.33e-95	MSRPLGLVLVALALISFAQIASAQDVECNSSPCANAATCSALLEDVLQDFDASTSLPAGFSTSSAVSTDSRITYAQVDWKIESGLSYHSPLNAARFPDPDTTVDSYLVLPVFVADSSTIIEFYHRYNTETSCDGGVIEINISGESWDDITALGMTFLENGYNGQLTCLVDNEPFGPNYPLYNPNNGGGTAVQRMAFTGKSAGFDAGAYIRTRISVPSFFARLTVLLRFRYGTDAGTGGDGWWVDDLLVGATYKGSHQCSCVAGYTGVQCESEIDECASSPCANSGVCTDNIGSFSCACPSGFDGLSCETNVDECASLPCQNGGTCNDGVASYSCTCAQGFTGTICETDIDECGSSPCANGATCTDAVDGFSCGCASGFTGLLCSSEFDECASSPCTNAATCTDAVDGFTCACHSGFTGVTCESDINECASSPCSNAATCTDAVDGFTCTCHSGFTGVACESDMDECASSPCTNAATCTDAVDGFSCACHSGFTGVTCESNMDECASSPCTNAATCTDAVDGFSCACHAGFTGVTCESDIDECASSPCSNGATCTDNVDGYTCTCASGFTGVACQSEMNECASSPCSNGATCVDGIDGFACTCASGFSGVVCQSEMNECASSPCANGAACTDTVDGFTCACVPGYTDSVCSTNIDECASTPCSQLATCNDIVNGFTCACPAGLTGILCETNIDDCASNPCQNSGTCVDLIDSYSCSCATGFSDATCSTNPDDCASKPCFFGGTCLDGLDSHQCLCPLGTTGISCESKIDECASSPCSNGASCVDDPVQLARFDCLCSAGYFGTLCDSDVDECASSPCTNGASCSTTPSSPNAYACACVAGFTGSQCDQFVDECASSPCANGATCVDTNAVADVFTCVCAAGFTGTVCESDIDECASSPCANGATCSQGTSLASYACVCAPGFTGTVCESDIDECASSPCTNGATCSQSTTVEFYMCSCVSGFTGTNCESDIDECASSPCSNGATCTVSQTADLYACMCADGFVGVHCESDVDECVSSPCSNGGSCIDNGQANHWQCQCVAGFAGDNCHLEVDECLSAPCLNGANCVQGTIANAYECVCLGGFTGTHCESDMDECASSPCSNGATCSQGGSANLFQCTCIDGFTGTQCETDIDECASSPCSNGATCATPTLNLFQCVCASGFVGDVCESDVDECASSPCVNGATCSDGVDEFSCACPTGFVGDQCESDVDECASSPCSNGGQCKATSTLIVDNAAVQSFVPFGVSTAAPGTVDRVYGWTFTTSKALLISELGLYDHNQDGLAFPHSIGIYDSGSGALLVSASVPAGTSASLDGQFRYVSVLGNDVTLASSGTFTIVAFFSIQGANDQFEFDTSTVTFASSSDMTWTGGNLCNANSLSFCGNPQSSGSFKYFGPTFKYRDISEVPLTDFYQCVCPSGYEGLLCETDLDECLSQPCQNGGTCSDASASCNVNVDECGSSPCANAATCTDSIDGFLCTCHSGFAGVTCESNVDECSSSPCSNGATCVDGVNSYTCDCATGFNGVDCAVEAVECLSSPCSNGATCSDLVAGFSCVCASGFTGTQCDTDINECDSTPCHNGGTCTDLIDGYTCACLNGFNGIACETNIDECVSSPCSNGAGCVDGDFSYACVCAAGYTGVHCETDIDECISLPCSNAATCVDDVDGFVCLCASGFTGDACESEVDECASSPCSNGASCANLVDAYVCTCPVGVTGALCETVVDECSSMPCQNGATCVDDVAQYSCQCVEGYVGVHCETNVDECASSPCSNGASCTDGVSSFECACAAGFFGVTCNGDIDECASLPCTNGATCVGLVDGFTCTCPAGVTGVLCETLIDECSSSPCINGACFNFVDAFQCGCFPGFTGVQCETNVDECASTPCANGGTCVDAVDNYACTCATGFTGVVCETNVDDCLGHSCQNGATCQDGIGSSVCVCVAGYVGTSCETEVDECQSTPCINGATCVNNINAFFCTCATGFTGAHCESDLDECSSTPCQHGGSCSESSIDTLDGACTYFSAGFSLTCAIAQVDGILRCWGGTNSFSQLAVVNGGAGFVETVAGGDFACGRQADGTTICWGRDYTDFGGTGFGNTFTLASPIASGTLVASQGVVCGLRTSDSTVLCVGALGVNPYSSPVPNSVQGAGPYTQIALNSLSVLCGLTPAGVIVCHSTGVPSVPPTSVSGAHTFVRIAIGTVHGCGVRADNHELLCWGDSVSVGDVPSGVVHDIAANEAFSCAVLQAGRALTCFGDTNDVTSIFNNIPAGAMRSPSAGENFVCAQRVSDSGLVCFGDNDASQLAVPSSFGSQSLVDTCPSELSDQFASYACMCPAGFSGLQCETNIDDCFSAPCINGAVCRDGIESYTCECPAGFTGPFCETEINECASMPCQFGGTCSESVNSFACACVLGYTGTRCETDIDECLSTPCQNGASCANAINFYFCLCPSGFTGDTCETNVDDCASMPCQNGATCVDGVTSYTCACVLGYTGMHCDVNVDECASSPCQYAGTCVDAVDGFACTCVAGTTGTLCETDIDECTSAPCENGATCSSQLDAFSCSCLAGFTGAQCETDIDECASAPCQNGGTCQTLNVNSYSCDCVAGFTGVQCSTDIDECQSDPCENGGTCTTPTLNTFVCTCVIGYAGATCSTDSDECASSPCAFGGCETNIDECASSPCGSSGSCIDQLNGYTCSCPANESPCGVNQACVASNIDNAGKEFVVAFMSNRVFVTSTARDTLVLSISSTGSAASVTVSAASLFTSQTFTVAAGATEYVSLPVSLRAALSGQVEDKGVHVMADTDVTVFAYNSRTGSTDGHPVYPLRSLGDDYVVLTTGEPTGYPSEVRTEYSIVATEDNTVVTVSSSQIVDFPTGSGFLTSGQSGTVVMNRLETLQISSRVTQLSDLSGSRINASAPIVLIAGHECANVPRSNKDCSHLAAQLPPTTTMGTKFVSSKLVGTHNGAPATYRAVPATLGVTASITVTANDGVVLLSTTFNAPTTFELSASFEGAVISSNAPILLALLTEGAAVTSGTLGDPFLTYLVPTTQFRNRYQFAVPPTFATDFTQQYVRLFAPQNTGGDVHLNGVAVSGTWTPIHTSGWETLEVALASSVGHVVLEHDKINLKMWAMVFAMAPTNDAFGISVGGFWRTINDGVACASCEGVPADGLDNDCDGRVDEELANGIDDDGDGLIDEDLAVAGMLIQFPANTTYGNCSDLGSAVLTGTPIVLTQSAACVERNPTPVVTYTDSSSVCPATQVIARTWTVTDGCGNVGMDVQYLRGEAVVIVGSSVPTSPQQVFESATFTHIFSAIGLAPILWTLTQNPVGMTIDSSTGVLTFDDAIPTGNIDTHTVEVLASNTHTQAQASFQLEVLAALVVPSTPVSAFQATTGASFSYNFVASRGASPVIWQLSGSPPAGSSVTGTSLIGSFVWPSAVEGLYTINVIASNVVGAKTTSITVRVDTVPAINASTLEDETIKSFSAFARMPTLTAGSNTITWSLLSAPASMTIDSSTGAIDWAEPTSNGSPYTVIVNAANLVGSDNVTFVLTVDDLPVIDVNSVPTGTVHVPTSQAYSITLLRSGGSPPSNWELVTAPTGMVVSSSDFGSLTLKWASPIPTPSAVTVTVKLSNLVGSDQVSFLVLAQDLPTIAPIADQSVLQNTVFQMPLTITGGSQPITMTLISAPSTMLLSQQTGSNGTLIWGSTELRTEPYTIVIGVSNSASSTNETFTLAVRAIPVISTTSLPTSVVTIGDGSQYSLQPTLSEGSLPVSWSLSGEPSGMVIDTSTGAINWPTASVVGSPFIISVQALNNMGSDAVDFTLVVQSGVLVTASSLPSENILEGTYYTRQASASGSQPILWALDSGPIGSQISPVDGNLTWTVAAHSSTPIDFVVSASNDASTDSHSFSLTSLQGVLVDLSSVPSQPATPLENVPLSISLSLAAGTGPMTWTIAVSPSLPSGLVISQTGVISWPTPQYPGFDYTVTATVSNGVSEHAVVFDIQVQQAVVIDPSSLPAVTIASGVDYEVTPGLLAGSPPILWTFPAGFSAQPGMTINQTTGTISWTSPTPVILLQVSVLASNSLDSNLWTFFVTVLQSPRIGNVPTTPFEMASGASFSHAFSVLDGATPLSWALVSGPIGMSVSATGVVSWSPVEVVGSPHSVVVSLTNSVAEDTATLSIVAIDVPQITPVSPSVTIFEGFPHSLQLSLQAGGGTVSWRILQGPASLTIDSTTGLISWPDTTNAGSPFSVSAQATNEVGTSTVSYQLIVDPTPTLNLGDSAPDTMGTDFFVAPPLVGLVGTRTSIIAVSAANGNARVSVQQLSSGVMLETNTYVANGTTLRIAIDFVVTSGAAIGPNGAYVTSDEAVQVAVYDDTTRFGDAYVVLPTDALGFEYMLVGATQGSESSSGGRSFFTVMSAVDGASVAIAPKAGQTLLIAGQTVTTETIFQLDSGDVLAGIGSEATDTTGLIIRSTGAASVVAGHTCANVLPSTTGCGILAEQLPPMSTWGTEFVAVAMTGRTTDNVLRIIAAEDATVLTGVLDTATSVSHTIAAGAFVDLTMSTFARLSATKPVLVLQESQGAGDLQTFGSPSMAIVPPVSLWPSRAALSTYPTVLGTSQYVNIVARTDDMDGVRLNRATVSGSAWFPLASTGYSAARIAISTSSTTVSVTHIRANVVLMAHVYGWGTRTSFATLLGTRLAPIASTCVMATGEGGDGLDNDCDGRIDEELFNGIDDDGDGLIDEDLIVPAPVISGPANFTLTTCSDVRPELTGTLAVVAVSDLCLLYGSEPTVTFVDTTPPSAFGCPAIPYIERLYTVVDGCGAILHHTQFLLTLPPMILPSSVPGTTLVNEGTSFSLAPTLQQGTLPIGWSLGGSVPSGMTIDASTGAMAWSSADPSASPYNILVRASNSAHVSELTLVLTVRAIPVIDLSSVPPTSTATIAGEAFGVTPSLSSGSLPIVWTLSGPTGMTIDSSTGVVSWASPVEVGSPHSVSIVATNGAGASTHTFSLTVAELPVFDTTTIGSERRTAGGEFFVYRVPLSAGSLPRTFSLDTTLAPSGMTVNPSTGDLLWPSPVVNAVAYNVSVSVSNAVGNDHYSFSLLVREVVVIDGASLPQPSVVVAVGQALSISAAVSSGATPVAWSLTQSPGTMSVDSVSGVIAWQSPTSSGSPFTVVLRAENDVSSTTATFSVIVEDIPVLNVESFGTSGLLYQASGVAMSKTLAVTIGTAPLTWSVSSNAPGLSIGSDTGTIAWSNPLVNAVAYEVNVTLSNRVGSTSASLALRVLDSAVIDPSSVASNPSTFVNFPFSASPLLSGGTGVITWSLVQAPSGMVIDSATGQITWQAPTGSGSPYTIIFAANNRVSESQRTITLSVSGSPTIALGTSARDSVGSKFFVPFLENRPDGGDSGSLQVVLSAFISGVSVSLSAPAQGYTNTVTVPSGTSVSVTVPNGLRLNSLGEVASNGLYVESDGEMSVAVRNAKSESTESMLAIPLDALGTEYFIASYGSPATNPNLYASSFALMATENDTSVAITVTADVTIDGQTVVAGTFHVVELRERQTLSVRTAGSGDLTGTRINANKRVVVISGHDCAAVPTTASKCGHLVEQLVPTHAWGSRYVVSPLASRPNNNNVIRIVGSMDATTVYVQQSTSAVVQTLTVNKGEFLHLSASGSTAFYVNATHKVQVVQYATGAGQAGGTYGGPLMIVVPAVEQASNRITVATPSTFSSLVNVVVPSAKTAGVRVNDAAVTATWSAVGTSGYSVSSTSVSQSQLVTVSHTEVIVAMVVSLHGFETFDGFGYPASSRYASIGSDCSPTTTVAQDGVDNDCDGRVDEELLNGLDDDMDGLIDEDLAVPVPTVVFPAATSFSDCSAATAVTGEPVVTNEDALCLAVGGSSTYTTNDVTTPANAACTVATSITRTFTVTDGCGNVLTGTQVLSPETPVFDTSSVPSTTQNVNEGSTYTLSVALASGTLPIVYTLQGAPPGNMTIDSATGVISYVATDTTNSPFSFEVCATNAYGNVCSTTISLAVLAKPVVNPASVQARFDRVTGASLVHQFTLLAGAPPLTWTLLEAPPSFALSQSGLVSWATADKVGSPHQIVIEVSNSVGRDVITFLVYVFDVVTINDALLPTATVQHASDTLFTLSPALSSGAASTPTWSLVTAPALMTINSLSGEVSWASPVASNTPYTVEVRVTNAISSDTATVTLHIFDKPAILASSLSSVAIEASSTFRTQPTLTSGTGTIVWQVTGPSGMTINATGAIVWPNTVASTTPYSIVVSATNEIATSSVTFTAIVNEIAVLNPASLPTSATAIHGTPYTVALATPSGTGPFVWTLTKSPTGMSVNPGTGDVLWPSPVASVTLYNVTAQVCNAVSCSTGSFLLLSVSAPVVDTSSYALPNVTAAEEGTPYYLKIELEAGSGVGGTNVWTLTSGPLGMVMDPSNGTLIWLEPLQEISATSRRRATGSSTGTAPFTVAFSVSNQGGSNSGTFPLTVSPSSGGGDGGSGGQMSSSSDSWKWIVLAVCLALLLLLLILICWCCCCRDRRRQRDRKNSIYQPYVMEQNMMELASNPLVKSAAAEKDDELRHHRDAETALRRQEEELAALTGERERISRERAAASAGREREMAAAIERERMLLEAERKAAQVQSKVFDSEQDRHLQDLRDRHSSWRGSTEMTAPAGNVDIYGNPIDGVDVYGMPIETKNAAREEEEEKNRRRAEEQRRADAERQKRAEMEAKRRQREEQEAAERAAHLTFIAEQERLRQAELEKERQKQRENQLKAEREAAEQEKRRRAMFGALEDDAYERFGEPLNYVANRRQEVRAAAEDGAVVVTRDLLVGNQVASSFAYVDEDSRQDLGPTPGVLPAAPVEHDYDSIENMGYGTREDPMEKKKKKKKQQQQPGSPQEQLASRSSYRDSEIASFGAPVGRSNSQNSHMVPAMDDTSMGAYNARAPLSSYPDVPVSRGARPSSTTSSIRDSYTQANVNMPVAAAGTSSAFHFEPESDLVDLDPLDPMDTTDTRRGLDFSAMAAQDGDPMAYAGPAGFVDTYESTTTPMERRSSRVTFDEGPKVANEGAPRSTASSAKAPPKPILKTAPSNDIFRFEDHHDDYDDDYL*
Mvib_g10661.t1	g10661.t1	NODE_106_length_78327_cov_52.6227	78327	188																																										XP_004343420.2	474	Capsaspora owczarzaki ATCC 30864	galactokinase	134	71	23.881	0.49									EP01012_Entosiphon_sulcatum_P047884	626		TRINITY_DN6552_c0_g1_i1.p1 TRINITY_DN6552_c0_g1~~TRINITY_DN6552_c0_g1_i1.p1 ORF type:5prime_partial len:626 (-),score=157.43 TRINITY_DN6552_c0_g1_i1:215-2092(-)	131	69	24.427	2.4																									MSLEGKWVWAMAPEGYQIPAILKSATTAVTADGAQIPIKDSSVLRERLSNPPSPLLPVPSATRFVHFSARCTLRIVICASLFNGIISSQRLTLFSHGRDQHVRIFSPIKSRKPSHVLLALALATAQAHWLPHALSRTQLSRVICKPLRCFSLCCAFVTACTAQKRKPQSDFRAMGCRSLLPGQCRPA*
Mvib_g10662.t1	g10662.t1	NODE_106_length_78327_cov_52.6227	78327	235	K08495	SNARE interactions in vesicular transport [PATH:ko04130]	GOSR1, GOS1	golgi SNAP receptor complex member 1	KOG3208@1|root,KOG3208@2759|Eukaryota,3984V@33154|Opisthokonta,3B9DT@33208|Metazoa,3CY3V@33213|Bilateria,4880Y@7711|Chordata	U	33208|Metazoa	1.2e-60	regulation of vesicle targeting, to, from or within Golgi	GOSR1	GO:0000138,GO:0000139,GO:0000149,GO:0003674,GO:0005484,GO:0005488,GO:0005515,GO:0005575,GO:0005622,GO:0005623,GO:0005737,GO:0005794,GO:0005795,GO:0005797,GO:0005801,GO:0005829,GO:0006810,GO:0006888,GO:0006891,GO:0006906,GO:0006996,GO:0008104,GO:0008150,GO:0009987,GO:0012505,GO:0015031,GO:0015833,GO:0016020,GO:0016021,GO:0016043,GO:0016050,GO:0016192,GO:0016197,GO:0016482,GO:0030133,GO:0031090,GO:0031201,GO:0031224,GO:0031410,GO:0031982,GO:0031984,GO:0031985,GO:0032879,GO:0032991,GO:0033036,GO:0042147,GO:0042886,GO:0043226,GO:0043227,GO:0043229,GO:0043231,GO:0044422,GO:0044424,GO:0044425,GO:0044431,GO:0044444,GO:0044446,GO:0044464,GO:0045184,GO:0046907,GO:0048193,GO:0048209,GO:0048284,GO:0050789,GO:0050794,GO:0051049,GO:0051179,GO:0051234,GO:0051641,GO:0051649,GO:0060341,GO:0060627,GO:0061024,GO:0061025,GO:0065007,GO:0071702,GO:0071705,GO:0071840,GO:0090174,GO:0097708,GO:0098588,GO:0098791,GO:0098796	KOG3208					KOG3208@1|root,KOG3208@2759|Eukaryota,3984V@33154|Opisthokonta,3B9DT@33208|Metazoa,3CY3V@33213|Bilateria,4880Y@7711|Chordata	U	33208|Metazoa	3.5e-61	regulation of vesicle targeting, to, from or within Golgi	GOSR1	GO:0000138,GO:0000139,GO:0000149,GO:0003674,GO:0005484,GO:0005488,GO:0005515,GO:0005575,GO:0005622,GO:0005623,GO:0005737,GO:0005794,GO:0005795,GO:0005797,GO:0005801,GO:0005829,GO:0006810,GO:0006888,GO:0006891,GO:0006906,GO:0006996,GO:0008104,GO:0008150,GO:0009987,GO:0012505,GO:0015031,GO:0015833,GO:0016020,GO:0016021,GO:0016043,GO:0016050,GO:0016192,GO:0016197,GO:0016482,GO:0030133,GO:0031090,GO:0031201,GO:0031224,GO:0031410,GO:0031982,GO:0031984,GO:0031985,GO:0032879,GO:0032991,GO:0033036,GO:0042147,GO:0042886,GO:0043226,GO:0043227,GO:0043229,GO:0043231,GO:0044422,GO:0044424,GO:0044425,GO:0044431,GO:0044444,GO:0044446,GO:0044464,GO:0045184,GO:0046907,GO:0048193,GO:0048209,GO:0048284,GO:0050789,GO:0050794,GO:0051049,GO:0051179,GO:0051234,GO:0051641,GO:0051649,GO:0060341,GO:0060627,GO:0061024,GO:0061025,GO:0065007,GO:0071702,GO:0071705,GO:0071840,GO:0090174,GO:0097708,GO:0098588,GO:0098791,GO:0098796	KOG3208					PF12352	145-210	1.9E-15	Snare region anchored in the vesicle membrane C-terminus	PTHR21094	2.1E-61	GOS-28 SNARE- RELATED				IPR023601|-	Golgi SNAP receptor complex, subunit 1|-	GO:0000139|GO:0005801|GO:0006888|GO:0016020	XP_004344399.1	242	Capsaspora owczarzaki ATCC 30864	vesicle transport V-SNARE protein	237	96	43.46	3.72e-62	NP_001007026.1	248	Homo sapiens	Golgi SNAP receptor complex member 1 isoform 2	252	99	41.27	6.85e-59	EP00110_Nematostella_vectensis_P006654	241	Nematostella vectensis	XP_001624055.1 predicted protein	240	99	44.583	1.17e-62	Q5RBL6.1	248	Pongo abelii	RecName: Full=Golgi SNAP receptor complex member 1; AltName: Full=28 kDa Golgi SNARE protein; AltName: Full=28 kDa cis-Golgi SNARE p28	252	99.6	40.9	1.37e-54	XP_057303472.1	253	Hydractinia symbiolongicarpus	Golgi SNAP receptor complex member 1-like	231	96.2	48.5	6.36e-59	XP_057303472.1	253	Hydractinia symbiolongicarpus	Golgi SNAP receptor complex member 1-like	231	96.2	48.5	5.51e-58	MAASGLSHWEELRRSARQVENEIEAKLTAFGKLGAGFRQSSRRGEGPESTMGADHTFETMSRELGELLSKLTAVNNKLCDVAAEDMGHSASVSHTVDRHRNILDDYEQEFRKTKTMIGEMRARQDLLASQSGSPASMRRPANANDYYLSENQRIHSSHRITDDSIGAAVATKEGLVQQRAMFNSVNSRVTGLFSRFPAINSLVQRINVRKHRDSLILGSVIAVCLIILFLYRLY*
Mvib_g10663.t1	g10663.t1	NODE_106_length_78327_cov_52.6227	78327	413					KOG2615@1|root,KOG2615@2759|Eukaryota,39U91@33154|Opisthokonta,3NVN9@4751|Fungi,3QKWV@4890|Ascomycota,20FAP@147545|Eurotiomycetes,3B4IW@33183|Onygenales,3FU3V@34384|Arthrodermataceae	S	4751|Fungi	1.3e-05	Sugar (and other) transporter	-	-	KOG2615																	PF07690	10-374	2.9E-12	Major Facilitator Superfamily	PTHR23517	5.9E-12	RESISTANCE PROTEIN MDTM, PUTATIVE-RELATED-RELATED				-|IPR011701	-|Major facilitator superfamily	GO:0022857|GO:0055085	XP_011270843.1	12732	Capsaspora owczarzaki ATCC 30864	hypothetical protein CAOG_09133	110	25	27.273	0.49									EP01134_Creolimax_fragrantissima_P001686	459		CFRG1686T1	144	35	31.25	0.001																	WP_120262749.1	444	Microbacterium sp. AG238	MFS transporter	194	45.5	29.9	1.45e-05	MHVVDLGALCLVVFLQRLELFLPFVYESLVAATGSASLAGLLLGGVSLTAFAAEVPSGILCDRVGATSMLVLACAASLADLLLLDVSLRLSTPFLLLFYSLCAGLSSAFLSGTAETLAAHDRTRGRVSIRQSLSLINLAGDLGDIFAPLIAAALLAWTSPLSGTTSTAHESTALSRGPYLVHMSIVPTGLSLILALILRRRTPTSAAHASSPLSLRAMWDRRAQDSHLWRLCMVTAFFAAVGEVFYLYSTLFLPLFGLQRDALVAGVVAVSMVSAISGILVDSLVPASVPAQRVLVIACATGLVAFVVGPIAHTVFGLRCVALAAGVTMAASWGVFSVTSVEALLSESQRRIGVHSASTVLAVSATLRQLGMGILAMAVGVLVDVTGDDTWAPLPLLVAVCVIARLAVRLKS*
Mvib_g10664.t1	g10664.t1	NODE_106_length_78327_cov_52.6227	78327	264					KOG3445@1|root,KOG3445@2759|Eukaryota,3A290@33154|Opisthokonta,3P3DJ@4751|Fungi,3QUZ7@4890|Ascomycota,2028K@147541|Dothideomycetes	J	4751|Fungi	4.3e-17	Mitochondrial ribosomal protein L51 / S25 / CI-B8 domain	MRPL51	GO:0000313,GO:0000315,GO:0003674,GO:0003735,GO:0005198,GO:0005575,GO:0005622,GO:0005623,GO:0005737,GO:0005739,GO:0005759,GO:0005761,GO:0005762,GO:0005840,GO:0006412,GO:0006518,GO:0006807,GO:0008150,GO:0008152,GO:0009058,GO:0009059,GO:0009987,GO:0010467,GO:0015934,GO:0019538,GO:0031974,GO:0032543,GO:0032991,GO:0034641,GO:0034645,GO:0043043,GO:0043170,GO:0043226,GO:0043227,GO:0043228,GO:0043229,GO:0043231,GO:0043232,GO:0043233,GO:0043603,GO:0043604,GO:0044237,GO:0044238,GO:0044249,GO:0044260,GO:0044267,GO:0044271,GO:0044391,GO:0044422,GO:0044424,GO:0044429,GO:0044444,GO:0044446,GO:0044464,GO:0070013,GO:0071704,GO:0098798,GO:0140053,GO:1901564,GO:1901566,GO:1901576,GO:1990904	KOG3445					KOG3445@1|root,KOG3445@2759|Eukaryota,3A1PQ@33154|Opisthokonta,3BQB6@33208|Metazoa	J	33208|Metazoa	2.6e-16	structural constituent of ribosome	MRPL43	GO:0000313,GO:0000315,GO:0003674,GO:0003735,GO:0005198,GO:0005575,GO:0005622,GO:0005623,GO:0005737,GO:0005739,GO:0005740,GO:0005743,GO:0005759,GO:0005761,GO:0005762,GO:0005840,GO:0006412,GO:0006414,GO:0006415,GO:0006518,GO:0006807,GO:0008150,GO:0008152,GO:0009058,GO:0009059,GO:0009987,GO:0010467,GO:0015934,GO:0016020,GO:0016043,GO:0019538,GO:0019866,GO:0022411,GO:0031090,GO:0031966,GO:0031967,GO:0031974,GO:0031975,GO:0032543,GO:0032984,GO:0032991,GO:0034641,GO:0034645,GO:0043043,GO:0043170,GO:0043226,GO:0043227,GO:0043228,GO:0043229,GO:0043231,GO:0043232,GO:0043233,GO:0043603,GO:0043604,GO:0043624,GO:0043933,GO:0044237,GO:0044238,GO:0044249,GO:0044260,GO:0044267,GO:0044271,GO:0044391,GO:0044422,GO:0044424,GO:0044429,GO:0044444,GO:0044446,GO:0044464,GO:0070013,GO:0070125,GO:0070126,GO:0071704,GO:0071840,GO:0098798,GO:0140053,GO:1901564,GO:1901566,GO:1901576,GO:1990904	KOG3445									PTHR21396	1.9E-18	39S RIBOSOMAL PROTEIN L43				IPR039927	39S ribosomal protein L43/54S ribosomal protein L51	GO:0003735|GO:0032543	XP_004343912.1	281	Capsaspora owczarzaki ATCC 30864	hypothetical protein CAOG_07188	122	45	29.508	7.20e-06	XP_005270288.1	159	Homo sapiens	large ribosomal subunit protein mL43 isoform X1	121	45	28.099	2.06e-07	EP00118_Oscarella_pearsei_P018921	142		m.197631 g.197631 ORF g.197631 m.197631 type:complete len:142 (+) comp39548_c0_seq15:527-952(+)	127	48	33.071	2.25e-12	Q8N983.1	215	Homo sapiens	RecName: Full=Large ribosomal subunit protein mL43; AltName: Full=39S ribosomal protein L43, mitochondrial; Short=L43mt; Short=MRP-L43; AltName: Full=Mitochondrial ribosomal protein bMRP36a; Flags: Precursor	121	45.5	28.1	1.19e-07	XP_035372585.1	138	Lasiodiplodia theobromae	Mitochondrial 54s ribosomal protein	120	45.1	35	1.17e-11	EKG16861.1	138	Macrophomina phaseolina MS6	hypothetical protein MPH_05842	120	45.1	35.8	2.72e-11	MLGGINARLGQFVRALRRVTITYSNEADSVGVRNFLNEHLVAFAKANKSVSIVVSYQPRTVPIIAAEFMNERGGEQMVRQINRADSDGINAMLADWRERGGVERKKRVNNVSVESLDLSVQGTWTPFSTSDVVVGVERKQSERMGSRKLLLRKGLVPGKGPMPERHRLFAEYTKWAEENPEKDYEEQRRYAPGRHPYLQDPNAQVKKVLLKQHVAWAAPREQVRKAQAAVDEARRSGDADKLRQAEEALATARADVIHAKDML*
Mvib_g10665.t1	g10665.t1	NODE_106_length_78327_cov_52.6227	78327	188																																										XP_004364688.1	1057	Capsaspora owczarzaki ATCC 30864	hypothetical protein CAOG_01820	47	24	38.298	0.18									EP00503_Blastocystis_sp_subtype4-isolateWR1_P000527	918	Blastocystis sp. subtype 4	XP_014525121.1 hypothetical protein JH06_5237	164	80	26.829	1.2																									MPRPGKFRPAASTVAPWSKESSDQQAPCGRKARNDNVNAQRHKSPWEEGPATVKTCGKRLVKPSPTAPEPAPVRQAPPRPREANPWDKQASEPFSRPVAPGMPAGAAQREHNHEAPWAKAVVAPVRGRAPPANDREASPSAIIESLSAPLSPTPVRTRLRRQPSPEQLKKQDSGLASTLYPAGHRRY*
Mvib_g10666.t1	g10666.t1	NODE_106_length_78327_cov_52.6227	78327	235	K08497	SNARE interactions in vesicular transport [PATH:ko04130]	SEC20	protein transport protein SEC20	28N8I@1|root,2QUTT@2759|Eukaryota,38FGB@33154|Opisthokonta,3BAMI@33208|Metazoa,3CVP6@33213|Bilateria,4803T@7711|Chordata,48W3R@7742|Vertebrata,49SI2@7898|Actinopterygii	S	33208|Metazoa	7.1e-25	BCL2 adenovirus E1B interacting protein 1b	BNIP1	GO:0000139,GO:0003674,GO:0005484,GO:0005488,GO:0005515,GO:0005575,GO:0005622,GO:0005623,GO:0005634,GO:0005635,GO:0005737,GO:0005739,GO:0005783,GO:0005789,GO:0005794,GO:0006810,GO:0006890,GO:0006914,GO:0006915,GO:0006996,GO:0007029,GO:0008104,GO:0008150,GO:0008152,GO:0008219,GO:0009056,GO:0009987,GO:0010256,GO:0010941,GO:0012501,GO:0012505,GO:0015031,GO:0015833,GO:0016020,GO:0016021,GO:0016043,GO:0016192,GO:0016320,GO:0030176,GO:0031090,GO:0031201,GO:0031224,GO:0031227,GO:0031967,GO:0031975,GO:0031984,GO:0032991,GO:0033036,GO:0042175,GO:0042886,GO:0042981,GO:0043066,GO:0043067,GO:0043069,GO:0043226,GO:0043227,GO:0043229,GO:0043231,GO:0044237,GO:0044248,GO:0044422,GO:0044424,GO:0044425,GO:0044428,GO:0044431,GO:0044432,GO:0044444,GO:0044446,GO:0044464,GO:0045184,GO:0048193,GO:0048284,GO:0048519,GO:0048523,GO:0050789,GO:0050794,GO:0051179,GO:0051234,GO:0060548,GO:0061024,GO:0061025,GO:0061919,GO:0065007,GO:0071702,GO:0071705,GO:0071840,GO:0090174,GO:0097194,GO:0098588,GO:0098791,GO:0098796,GO:0098827	28N8I					28N8I@1|root,2QUTT@2759|Eukaryota,38FGB@33154|Opisthokonta,3BAMI@33208|Metazoa,3CVP6@33213|Bilateria,4803T@7711|Chordata,48W3R@7742|Vertebrata,49SI2@7898|Actinopterygii	S	33208|Metazoa	4.2e-25	BCL2 adenovirus E1B interacting protein 1b	BNIP1	GO:0000139,GO:0003674,GO:0005484,GO:0005488,GO:0005515,GO:0005575,GO:0005622,GO:0005623,GO:0005634,GO:0005635,GO:0005737,GO:0005739,GO:0005783,GO:0005789,GO:0005794,GO:0006810,GO:0006890,GO:0006914,GO:0006915,GO:0006996,GO:0007029,GO:0008104,GO:0008150,GO:0008152,GO:0008219,GO:0009056,GO:0009987,GO:0010256,GO:0010941,GO:0012501,GO:0012505,GO:0015031,GO:0015833,GO:0016020,GO:0016021,GO:0016043,GO:0016192,GO:0016320,GO:0030176,GO:0031090,GO:0031201,GO:0031224,GO:0031227,GO:0031967,GO:0031975,GO:0031984,GO:0032991,GO:0033036,GO:0042175,GO:0042886,GO:0042981,GO:0043066,GO:0043067,GO:0043069,GO:0043226,GO:0043227,GO:0043229,GO:0043231,GO:0044237,GO:0044248,GO:0044422,GO:0044424,GO:0044425,GO:0044428,GO:0044431,GO:0044432,GO:0044444,GO:0044446,GO:0044464,GO:0045184,GO:0048193,GO:0048284,GO:0048519,GO:0048523,GO:0050789,GO:0050794,GO:0051179,GO:0051234,GO:0060548,GO:0061024,GO:0061025,GO:0061919,GO:0065007,GO:0071702,GO:0071705,GO:0071840,GO:0090174,GO:0097194,GO:0098588,GO:0098791,GO:0098796,GO:0098827	28N8I					PF03908	144-233	2.0E-22	Sec20	PTHR12825	5.3E-32	BNIP1-RELATED				IPR005606|IPR005606	Sec20|Sec20	GO:0005484|GO:0006890|GO:0005484|GO:0006890	XP_004365873.1	317	Capsaspora owczarzaki ATCC 30864	hypothetical protein CAOG_01002	87	37	48.276	1.37e-17	NP_001196.2	228	Homo sapiens	vesicle transport protein SEC20 isoform BNIP1	152	65	37.5	1.25e-09	EP00118_Oscarella_pearsei_P026531	231		m.812 g.812 ORF g.812 m.812 type:5prime_partial len:231 (+) comp4931_c0_seq2:2-694(+)	228	95	36.404	3.62e-22	Q12981.3	228	Homo sapiens	RecName: Full=Vesicle transport protein SEC20; AltName: Full=BCL2/adenovirus E1B 19 kDa protein-interacting protein 1; AltName: Full=Transformation-related gene 8 protein; Short=TRG-8	92	39.1	44.6	3.06e-12	XP_025177995.1	248	Rhizophagus irregularis DAOM 181602=DAOM 197198	Sec20-domain-containing protein	194	80.9	33	2.29e-16	ORX95899.1	292	Basidiobolus meristosporus CBS 931.73	Sec20-domain-containing protein, partial	153	64.7	39.2	2.85e-16	MHSAIVEAQQRVADIVQQQVVVRTLIEVLSAAQDLDTNEIGQQCSNIRRQLQPLDVQLEEFKTQVVELRAPDAIVGQVRALFDRQKAQIEGLQVSFRVAVLGAQKKLTEANERNRQELLGDQTTNIPRKRHTQTRDQRAAMDTTHAITASLQRTTRLMAEQTKQSAATLQILDDSSKKVQAIGSETDTQRSVIVRGRQLISKLFRRESTDRLLVFFGVAIFVLTVLYILKKRLW*
Mvib_g10667.t1	g10667.t1	NODE_106_length_78327_cov_52.6227	78327	903					COG0141@1|root,KOG4439@2759|Eukaryota,39KTY@33154|Opisthokonta,3BEIJ@33208|Metazoa,3CR6J@33213|Bilateria,41X3Y@6656|Arthropoda,3SJBV@50557|Insecta,4426W@7088|Lepidoptera	KL	33208|Metazoa	4.2e-96	DNA binding	TTF2	GO:0000003,GO:0000166,GO:0000226,GO:0000280,GO:0003674,GO:0003676,GO:0003677,GO:0003824,GO:0004386,GO:0005488,GO:0005524,GO:0005575,GO:0005622,GO:0005623,GO:0005634,GO:0005654,GO:0005681,GO:0005737,GO:0005829,GO:0006139,GO:0006351,GO:0006353,GO:0006355,GO:0006366,GO:0006369,GO:0006396,GO:0006397,GO:0006725,GO:0006807,GO:0006996,GO:0007010,GO:0007017,GO:0007049,GO:0007143,GO:0007276,GO:0007283,GO:0007292,GO:0008023,GO:0008094,GO:0008144,GO:0008150,GO:0008152,GO:0008270,GO:0008380,GO:0009058,GO:0009059,GO:0009889,GO:0009987,GO:0010467,GO:0010468,GO:0010556,GO:0016043,GO:0016070,GO:0016071,GO:0016462,GO:0016787,GO:0016817,GO:0016818,GO:0016887,GO:0017076,GO:0017111,GO:0018130,GO:0019219,GO:0019222,GO:0019438,GO:0019953,GO:0022402,GO:0022412,GO:0022414,GO:0030554,GO:0031323,GO:0031326,GO:0031974,GO:0031981,GO:0032501,GO:0032504,GO:0032553,GO:0032555,GO:0032559,GO:0032774,GO:0032991,GO:0034453,GO:0034454,GO:0034641,GO:0034645,GO:0034654,GO:0035639,GO:0036094,GO:0042623,GO:0043167,GO:0043168,GO:0043169,GO:0043170,GO:0043226,GO:0043227,GO:0043229,GO:0043231,GO:0043233,GO:0044237,GO:0044238,GO:0044249,GO:0044260,GO:0044271,GO:0044422,GO:0044424,GO:0044428,GO:0044444,GO:0044446,GO:0044451,GO:0044464,GO:0044703,GO:0046483,GO:0046872,GO:0046914,GO:0048232,GO:0048285,GO:0048609,GO:0050789,GO:0050794,GO:0051171,GO:0051252,GO:0051321,GO:0051704,GO:0060255,GO:0065007,GO:0070013,GO:0071704,GO:0071840,GO:0072393,GO:0080090,GO:0090304,GO:0097159,GO:0097367,GO:0097659,GO:0140013,GO:1901265,GO:1901360,GO:1901362,GO:1901363,GO:1901576,GO:1903046,GO:1903506,GO:1990904,GO:2000112,GO:2001141	COG0141	E	Histidinol dehydrogenase	HisD	Histidine biosynthesis	COG0141@1|root,KOG4439@2759|Eukaryota,39KTY@33154|Opisthokonta,3BEIJ@33208|Metazoa,3CR6J@33213|Bilateria,41X3Y@6656|Arthropoda,3SJBV@50557|Insecta,4426W@7088|Lepidoptera	KL	33208|Metazoa	2.9e-96	DNA binding	TTF2	GO:0000003,GO:0000166,GO:0000226,GO:0000280,GO:0003674,GO:0003676,GO:0003677,GO:0003824,GO:0004386,GO:0005488,GO:0005524,GO:0005575,GO:0005622,GO:0005623,GO:0005634,GO:0005654,GO:0005681,GO:0005737,GO:0005829,GO:0006139,GO:0006351,GO:0006353,GO:0006355,GO:0006366,GO:0006369,GO:0006396,GO:0006397,GO:0006725,GO:0006807,GO:0006996,GO:0007010,GO:0007017,GO:0007049,GO:0007143,GO:0007276,GO:0007283,GO:0007292,GO:0008023,GO:0008094,GO:0008144,GO:0008150,GO:0008152,GO:0008270,GO:0008380,GO:0009058,GO:0009059,GO:0009889,GO:0009987,GO:0010467,GO:0010468,GO:0010556,GO:0016043,GO:0016070,GO:0016071,GO:0016462,GO:0016787,GO:0016817,GO:0016818,GO:0016887,GO:0017076,GO:0017111,GO:0018130,GO:0019219,GO:0019222,GO:0019438,GO:0019953,GO:0022402,GO:0022412,GO:0022414,GO:0030554,GO:0031323,GO:0031326,GO:0031974,GO:0031981,GO:0032501,GO:0032504,GO:0032553,GO:0032555,GO:0032559,GO:0032774,GO:0032991,GO:0034453,GO:0034454,GO:0034641,GO:0034645,GO:0034654,GO:0035639,GO:0036094,GO:0042623,GO:0043167,GO:0043168,GO:0043169,GO:0043170,GO:0043226,GO:0043227,GO:0043229,GO:0043231,GO:0043233,GO:0044237,GO:0044238,GO:0044249,GO:0044260,GO:0044271,GO:0044422,GO:0044424,GO:0044428,GO:0044444,GO:0044446,GO:0044451,GO:0044464,GO:0044703,GO:0046483,GO:0046872,GO:0046914,GO:0048232,GO:0048285,GO:0048609,GO:0050789,GO:0050794,GO:0051171,GO:0051252,GO:0051321,GO:0051704,GO:0060255,GO:0065007,GO:0070013,GO:0071704,GO:0071840,GO:0072393,GO:0080090,GO:0090304,GO:0097159,GO:0097367,GO:0097659,GO:0140013,GO:1901265,GO:1901360,GO:1901362,GO:1901363,GO:1901576,GO:1903046,GO:1903506,GO:1990904,GO:2000112,GO:2001141	COG0141	E	Histidinol dehydrogenase	HisD	Histidine biosynthesis	PF00176|PF00271	408-694|728-844	3.3E-55|7.8E-9	SNF2-related domain|Helicase conserved C-terminal domain	PTHR45626	3.3E-130	TRANSCRIPTION TERMINATION FACTOR 2-RELATED				IPR001650|-|IPR000330	Helicase, C-terminal|-|SNF2, N-terminal	-|GO:0005524|GO:0140658	XP_004348935.2	1237	Capsaspora owczarzaki ATCC 30864	hypothetical protein CAOG_02185	341	33	34.018	3.53e-42	XP_047288108.1	1162	Homo sapiens	transcription termination factor 2 isoform X7	620	55	32.742	7.31e-82	EP00074_Homo_sapiens_P083481	1162	Homo sapiens	XP_016858044.1 transcription termination factor 2 isoform X6	620	55	32.742	1.55e-80	Q9UNY4.2	1162	Homo sapiens	RecName: Full=Transcription termination factor 2; AltName: Full=Lodestar homolog; AltName: Full=RNA polymerase II termination factor; AltName: Full=Transcription release factor 2; Short=F2; Short=HuF2	620	55.4	32.7	9.62e-74	XP_045883317.1	1154	Meles meles	transcription termination factor 2	622	55.4	33.1	2.10e-77	XP_060977043.1	1110	Dama dama	transcription termination factor 2 isoform X4	561	53.8	36.4	3.18e-79	MDPVTRRPFVAVGQIEDTQGRCKESARASVPPAKRLSAAAANAVPNCAGHQRRCWVKTSTKDVRNRGRSFFVCSMRGTRHGCSSCEPVRDGPLLEEIRNSAVCPRHLDGLVSVRAVAADGAVSLRCTKISGSGWCCRSSISASSAAAKVAPPMSATVDSTPAYVPSSESTPLPAPVAHQQEDENDRSDHTPATTTATTAPTLAAGVPCTVEAALKATTTTTFGAKATSTPRAIPTTETTTTQHTDAAPSTTPATTTTLTAGSTTRRAPVTESEKHGEMARLQRLMNIGGFPAQKREEFRRRLAQLRHELCLQVPQRAAAEQPPAPKPQQEPAASVVFLGDSDDDDETDSGLSAALTTLSIADTVGVSKSDLARVRAMITQSRRVCEEAWQKASSTAMVSPLACTLLPHQQVALAWMTMREERLSEGPRGGILADDMGLGKTVSMLALLAHQGCRGDSSVESSTGGTLVVLPTSLLSQWRDEITLHAARQRWSVLVWHGATARRATAEQLCSADLVLTTYGMIETEARYHKRVSSSSALSSSSSIKALSRVVWSRIVLDEAHSLRNAKSATTQAVVALPGVRRWMLTGTPMHNALDDLQTPLAFLRFSPFSTPAVFANLLAASSSRLALVLDAILLRRCKTDRLADGSPLVQLPPRKVVEHTVTLDAHERTVYSRIASDASLNPLTRLLRLRQTCIHTSLVDESIPKSVPSSKLDRLQQHIEQALNDFPDDACVIVSEWTSVLDLLASRLAPHTALARIDGSLTADERTHQLARFNSNNNNNNRDGDEDDEERNDGTVSPRVMLLSLRAGGVGLNLTRANRLFFVDAHWNPQLQSQASDRIFRLGQTKRVEVHSFVCEGTVEERIVALQTTKTHASQRIVRDASDLVEPDQLTRAQWDFLFKA*
Mvib_g10668.t1	g10668.t1	NODE_106_length_78327_cov_52.6227	78327	482					KOG3524@1|root,KOG3524@2759|Eukaryota,39KY8@33154|Opisthokonta	T	33154|Opisthokonta	1.1e-40	Guanine nucleotide exchange factor for Rho/Rac/Cdc42-like GTPases	-	-	KOG3524					KOG0274@1|root,KOG3524@1|root,KOG0274@2759|Eukaryota,KOG3524@2759|Eukaryota,38HU6@33154|Opisthokonta,3B9S6@33208|Metazoa,3CWEY@33213|Bilateria,485IR@7711|Chordata,49674@7742|Vertebrata	T	33208|Metazoa	5.6e-18	Epithelial cell transforming 2 like	ECT2L	GO:0003674,GO:0005085,GO:0005088,GO:0005089,GO:0005488,GO:0005515,GO:0008150,GO:0009966,GO:0010646,GO:0017016,GO:0017048,GO:0019899,GO:0023051,GO:0031267,GO:0035023,GO:0046578,GO:0048583,GO:0050789,GO:0050794,GO:0051020,GO:0051056,GO:0065007,GO:0065009,GO:0098772,GO:1902531	KOG0274					PF00650|PF00621	131-231|390-478	6.0E-7|2.0E-16	CRAL/TRIO domain|RhoGEF domain	PTHR46857	1.7E-20	EPITHELIAL CELL-TRANSFORMING SEQUENCE 2 ONCOGENE-LIKE				-|IPR001251|IPR000219	-|CRAL-TRIO lipid binding domain|Dbl homology (DH) domain	-|GO:0005085	XP_004344546.1	1026	Capsaspora owczarzaki ATCC 30864	hypothetical protein CAOG_06925	186	34	32.796	1.20e-21	XP_011534099.1	877	Homo sapiens	epithelial cell-transforming sequence 2 oncogene-like isoform X3	83	17	37.349	2.57e-11	EP00120_Capsaspora_owczarzaki_P001639	1026	Capsaspora owczarzaki ATCC 30864	XP_004344546.1 hypothetical protein CAOG_06925	186	34	32.796	4.31e-19	Q008S8.2	904	Homo sapiens	RecName: Full=Epithelial cell-transforming sequence 2 oncogene-like; AltName: Full=Lung-specific F-box and DH domain-containing protein; AltName: Full=Putative guanine nucleotide exchange factor LFDH	83	17.2	37.3	1.79e-10	XP_004344546.1	1026	Capsaspora owczarzaki ATCC 30864	hypothetical protein CAOG_06925	186	34.4	33.9	5.13e-18	XP_004344546.1	1026	Capsaspora owczarzaki ATCC 30864	hypothetical protein CAOG_06925	186	34.4	33.9	4.44e-17	MEPLPDTAIDEFRSLLRRAVEAFDATHVPTTSVARYNDLIDTASSSELSRFLRAAGATAELTSEVSAVAARRFLKHREAYDGHSLNAYDLGDDLRSGVLVMPGGACVDNTGAQVVVFSARKHSSKVRTADLMRYLIESATTTRITLVYDLTGAAWEHLDIGVQTRVFHGLGNTLPVSIHRILLVNAPWWIRLLIPALQAVVRGDILSRLEQVTLSQLHEVVSPLHLPSCVNLGGALDFNLGAFVKERERADSTPQGQRPVAVPGTMIVREHDGTDGAGVTTQESCVVRVSGSQLRYLKGCTGDASEGDLVMGDTATVVELGDCSHVSVTDTARSLLSCEEHIVCLHRASTGDKCLEIVTDSESERSAWVTRLREGIASVSDKRENTRRNIVMEILTTERTYVQTLEMVRSVFEMPLRTAYNEGHPVIDDKEIKSIFLELEGILQVNHALLDGLEKRINNWSPEQCVADVFQNVLAHMKVIK*
Mvib_g10668.t1.1.592f3d47	g10668.t1.1.592f3d47	NODE_106_length_78327_cov_52.6227	78327	351					KOG3524@1|root,KOG3524@2759|Eukaryota,39KY8@33154|Opisthokonta	T	33154|Opisthokonta	1.6e-37	Guanine nucleotide exchange factor for Rho/Rac/Cdc42-like GTPases	-	-	KOG3524					KOG0274@1|root,KOG3524@1|root,KOG0274@2759|Eukaryota,KOG3524@2759|Eukaryota,38HU6@33154|Opisthokonta,3B9S6@33208|Metazoa,3CWEY@33213|Bilateria,485IR@7711|Chordata,49674@7742|Vertebrata	T	33208|Metazoa	3.1e-18	Epithelial cell transforming 2 like	ECT2L	GO:0003674,GO:0005085,GO:0005088,GO:0005089,GO:0005488,GO:0005515,GO:0008150,GO:0009966,GO:0010646,GO:0017016,GO:0017048,GO:0019899,GO:0023051,GO:0031267,GO:0035023,GO:0046578,GO:0048583,GO:0050789,GO:0050794,GO:0051020,GO:0051056,GO:0065007,GO:0065009,GO:0098772,GO:1902531	KOG0274					PF00650|PF00621	8-102|259-347	1.6E-6|1.2E-16	CRAL/TRIO domain|RhoGEF domain	PTHR46857	9.5E-21	EPITHELIAL CELL-TRANSFORMING SEQUENCE 2 ONCOGENE-LIKE				IPR001251|-|IPR000219	CRAL-TRIO lipid binding domain|-|Dbl homology (DH) domain	-|GO:0005085	XP_004344546.1	1026	Capsaspora owczarzaki ATCC 30864	hypothetical protein CAOG_06925	126	34	34.921	3.38e-18	XP_011534099.1	877	Homo sapiens	epithelial cell-transforming sequence 2 oncogene-like isoform X3	83	24	37.349	1.09e-11	EP00727_Mastigamoeba_balamuthi_P000905	629		m51a1_g10811 putative pleckstrin domain-containing protein (629) ;mRNA; r:23957-28159	109	31	36.697	8.23e-17	Q008S8.2	904	Homo sapiens	RecName: Full=Epithelial cell-transforming sequence 2 oncogene-like; AltName: Full=Lung-specific F-box and DH domain-containing protein; AltName: Full=Putative guanine nucleotide exchange factor LFDH	83	23.6	37.3	7.28e-11	XP_019853777.1	199	Amphimedon queenslandica	PREDICTED: protein ECT2-like	102	29.1	37.3	1.93e-13	XP_019853777.1	199	Amphimedon queenslandica	PREDICTED: protein ECT2-like	102	29.1	37.3	1.67e-12	MRYLIESATTTRITLVYDLTGAAWEHLDIGVQTRVFHGLGNTLPVSIHRILLVNAPWWIRLLIPALQAVVRGDILSRLEQVTLSQLHEVVSPLHLPSCVNLGGALDFNLGAFVKERERADSTPQGQRPVAVPGTMIVREHDGTDGAGVTTQESCVVRVSGSQLRYLKGCTGDASEGDLVMGDTATVVELGDCSHVSVTDTARSLLSCEEHIVCLHRASTGDKCLEIVTDSESERSAWVTRLREGIASVSDKRENTRRNIVMEILTTERTYVQTLEMVRSVFEMPLRTAYNEGHPVIDDKEIKSIFLELEGILQVNHALLDGLEKRINNWSPEQCVADVFQNVLAHMKVIK*
Mvib_g11487.t1	g11487.t1	NODE_107_length_78195_cov_40.5941	78195	72					COG1697@1|root,KOG2795@2759|Eukaryota,39SHI@33154|Opisthokonta	L	33154|Opisthokonta	4e-32	meiotic DNA double-strand break processing	SPO11	GO:0000003,GO:0000166,GO:0000228,GO:0000280,GO:0000706,GO:0000707,GO:0000724,GO:0000725,GO:0000729,GO:0000730,GO:0000737,GO:0000781,GO:0001541,GO:0003006,GO:0003674,GO:0003676,GO:0003677,GO:0003682,GO:0003824,GO:0003916,GO:0003918,GO:0004518,GO:0004519,GO:0004520,GO:0004536,GO:0005488,GO:0005524,GO:0005575,GO:0005622,GO:0005623,GO:0005634,GO:0005654,GO:0005694,GO:0005737,GO:0006139,GO:0006259,GO:0006265,GO:0006281,GO:0006302,GO:0006308,GO:0006310,GO:0006725,GO:0006807,GO:0006950,GO:0006974,GO:0006996,GO:0007049,GO:0007059,GO:0007127,GO:0007129,GO:0007130,GO:0007131,GO:0007140,GO:0007141,GO:0007146,GO:0007275,GO:0007276,GO:0007281,GO:0007283,GO:0007286,GO:0007292,GO:0007548,GO:0008094,GO:0008104,GO:0008144,GO:0008150,GO:0008152,GO:0008406,GO:0008585,GO:0008608,GO:0009056,GO:0009057,GO:0009653,GO:0009987,GO:0016043,GO:0016462,GO:0016787,GO:0016788,GO:0016817,GO:0016818,GO:0016853,GO:0016887,GO:0016888,GO:0016889,GO:0016893,GO:0016894,GO:0017076,GO:0017111,GO:0019439,GO:0019953,GO:0022402,GO:0022412,GO:0022414,GO:0022607,GO:0030154,GO:0030435,GO:0030554,GO:0030717,GO:0031619,GO:0031974,GO:0031981,GO:0032501,GO:0032502,GO:0032504,GO:0032553,GO:0032555,GO:0032559,GO:0033036,GO:0033365,GO:0033554,GO:0034397,GO:0034502,GO:0034613,GO:0034622,GO:0034641,GO:0034655,GO:0035639,GO:0035825,GO:0035861,GO:0036094,GO:0042138,GO:0042139,GO:0042140,GO:0042623,GO:0043060,GO:0043167,GO:0043168,GO:0043169,GO:0043170,GO:0043226,GO:0043227,GO:0043228,GO:0043229,GO:0043231,GO:0043232,GO:0043233,GO:0043933,GO:0043934,GO:0044085,GO:0044237,GO:0044238,GO:0044248,GO:0044260,GO:0044265,GO:0044270,GO:0044422,GO:0044424,GO:0044427,GO:0044428,GO:0044446,GO:0044464,GO:0044703,GO:0045003,GO:0045027,GO:0045132,GO:0045137,GO:0045141,GO:0045143,GO:0046483,GO:0046545,GO:0046660,GO:0046700,GO:0046872,GO:0048232,GO:0048285,GO:0048468,GO:0048477,GO:0048513,GO:0048515,GO:0048608,GO:0048609,GO:0048646,GO:0048731,GO:0048856,GO:0048869,GO:0050000,GO:0050896,GO:0051179,GO:0051234,GO:0051276,GO:0051303,GO:0051310,GO:0051311,GO:0051316,GO:0051321,GO:0051455,GO:0051640,GO:0051641,GO:0051649,GO:0051656,GO:0051704,GO:0051716,GO:0061458,GO:0061505,GO:0061982,GO:0061988,GO:0065003,GO:0065004,GO:0070013,GO:0070192,GO:0070193,GO:0070727,GO:0071103,GO:0071704,GO:0071824,GO:0071840,GO:0090220,GO:0090304,GO:0090305,GO:0090734,GO:0090735,GO:0097159,GO:0097367,GO:0098687,GO:0098813,GO:0140013,GO:0140097,GO:1901265,GO:1901360,GO:1901361,GO:1901363,GO:1901575,GO:1903046,GO:1990918	COG1697	L	DNA topoisomerase VI, subunit A	Spo11		COG1697@1|root,KOG2795@2759|Eukaryota,39SHI@33154|Opisthokonta,3BFSP@33208|Metazoa,3CU27@33213|Bilateria,48688@7711|Chordata,497FB@7742|Vertebrata,49Q1I@7898|Actinopterygii	L	33208|Metazoa	7.4e-15	SPO11 meiotic protein covalently bound to DSB homolog (S. cerevisiae)	SPO11	GO:0000003,GO:0000166,GO:0000228,GO:0000280,GO:0000706,GO:0000707,GO:0000724,GO:0000725,GO:0000729,GO:0000730,GO:0000737,GO:0000781,GO:0001541,GO:0003006,GO:0003674,GO:0003676,GO:0003677,GO:0003824,GO:0003916,GO:0003918,GO:0004518,GO:0004519,GO:0004520,GO:0004536,GO:0005488,GO:0005524,GO:0005575,GO:0005622,GO:0005623,GO:0005634,GO:0005654,GO:0005694,GO:0006139,GO:0006259,GO:0006265,GO:0006281,GO:0006302,GO:0006308,GO:0006310,GO:0006725,GO:0006807,GO:0006950,GO:0006974,GO:0006996,GO:0007049,GO:0007059,GO:0007127,GO:0007129,GO:0007130,GO:0007131,GO:0007140,GO:0007141,GO:0007146,GO:0007275,GO:0007276,GO:0007281,GO:0007283,GO:0007286,GO:0007292,GO:0007548,GO:0008094,GO:0008104,GO:0008144,GO:0008150,GO:0008152,GO:0008406,GO:0008585,GO:0009056,GO:0009057,GO:0009653,GO:0009987,GO:0016043,GO:0016462,GO:0016787,GO:0016788,GO:0016817,GO:0016818,GO:0016853,GO:0016887,GO:0016888,GO:0016889,GO:0016893,GO:0016894,GO:0017076,GO:0017111,GO:0019439,GO:0019953,GO:0022402,GO:0022412,GO:0022414,GO:0022607,GO:0030154,GO:0030435,GO:0030554,GO:0030717,GO:0031974,GO:0031981,GO:0032501,GO:0032502,GO:0032504,GO:0032553,GO:0032555,GO:0032559,GO:0033036,GO:0033365,GO:0033554,GO:0034397,GO:0034502,GO:0034613,GO:0034622,GO:0034641,GO:0034655,GO:0035639,GO:0035825,GO:0036094,GO:0042138,GO:0042139,GO:0042140,GO:0042623,GO:0043167,GO:0043168,GO:0043169,GO:0043170,GO:0043226,GO:0043227,GO:0043228,GO:0043229,GO:0043231,GO:0043232,GO:0043233,GO:0043933,GO:0043934,GO:0044085,GO:0044237,GO:0044238,GO:0044248,GO:0044260,GO:0044265,GO:0044270,GO:0044422,GO:0044424,GO:0044427,GO:0044428,GO:0044446,GO:0044464,GO:0044703,GO:0045003,GO:0045132,GO:0045137,GO:0045141,GO:0045143,GO:0046483,GO:0046545,GO:0046660,GO:0046700,GO:0046872,GO:0048232,GO:0048285,GO:0048468,GO:0048477,GO:0048513,GO:0048515,GO:0048608,GO:0048609,GO:0048646,GO:0048731,GO:0048856,GO:0048869,GO:0050000,GO:0050896,GO:0051179,GO:0051234,GO:0051276,GO:0051303,GO:0051321,GO:0051640,GO:0051641,GO:0051649,GO:0051656,GO:0051704,GO:0051716,GO:0061458,GO:0061505,GO:0061982,GO:0061988,GO:0065003,GO:0065004,GO:0070013,GO:0070192,GO:0070193,GO:0070727,GO:0071103,GO:0071704,GO:0071824,GO:0071840,GO:0090220,GO:0090304,GO:0090305,GO:0090735,GO:0097159,GO:0097367,GO:0098687,GO:0098813,GO:0140013,GO:0140097,GO:1901265,GO:1901360,GO:1901361,GO:1901363,GO:1901575,GO:1903046,GO:1990918	COG1697	L	DNA topoisomerase VI, subunit A	Spo11						PTHR10848	3.0E-16	MEIOTIC RECOMBINATION PROTEIN SPO11				IPR002815	Spo11/DNA topoisomerase VI subunit A	GO:0003677|GO:0003918|GO:0005694	XP_004363895.2	419	Capsaspora owczarzaki ATCC 30864	topoisomerase	71	99	74.648	1.93e-32	NP_937998.1	358	Homo sapiens	meiotic recombination protein SPO11 isoform b	55	76	41.818	1.32e-08	EP00123_Amoebidium_parasiticum_P016491	415		comp23455_c0_seq1|m.39160 comp23455_c0_seq1|g.39160 ORF comp23455_c0_seq1|g.39160 comp23455_c0_seq1|m.39160 type:complete len:415 (-) comp23455_c0_seq1:121-1365(-)	72	100	75	5.74e-30	A2XFC1.2	442	Oryza sativa Indica Group	RecName: Full=DNA topoisomerase 6 subunit A3; Short=OsTOP6A3; AltName: Full=DNA topoisomerase 6 subunit A; Short=OsTOP6A; AltName: Full=Meiotic recombination protein SPO11-3	71	98.6	60.6	8.11e-23	XP_004363895.2	419	Capsaspora owczarzaki ATCC 30864	topoisomerase	71	98.6	74.6	3.63e-27	KAJ0405761.1	407	Pythium insidiosum	hypothetical protein P43SY_003611	71	98.6	80.3	3.57e-29	ECLLEMKDSDIKYGHDLLKDDFISKNVAWKKELELMLKRKEKAEIQALSSFGFQFLTQEYLPRKLAEGDWI*
Mvib_g11488.t1	g11488.t1	NODE_107_length_78195_cov_40.5941	78195	338	K04683	Polycomb repressive complex [PATH:ko03083]	TFDP1	transcription factor Dp-1	KOG2829@1|root,KOG2829@2759|Eukaryota,394NJ@33154|Opisthokonta,3B9GT@33208|Metazoa,3D0NZ@33213|Bilateria,481YQ@7711|Chordata,48W4S@7742|Vertebrata,3JEIN@40674|Mammalia	K	33208|Metazoa	3.7e-81	negative regulation of fat cell proliferation	TFDP1	GO:0000003,GO:0000075,GO:0000077,GO:0000082,GO:0000083,GO:0000278,GO:0000981,GO:0002009,GO:0002064,GO:0002065,GO:0002066,GO:0003002,GO:0003006,GO:0003674,GO:0003676,GO:0003677,GO:0003700,GO:0003712,GO:0003713,GO:0005488,GO:0005515,GO:0005575,GO:0005622,GO:0005623,GO:0005634,GO:0005654,GO:0005667,GO:0005694,GO:0005737,GO:0005739,GO:0005829,GO:0006139,GO:0006259,GO:0006277,GO:0006351,GO:0006355,GO:0006357,GO:0006366,GO:0006725,GO:0006807,GO:0006810,GO:0006839,GO:0006915,GO:0006950,GO:0006974,GO:0006977,GO:0006996,GO:0007005,GO:0007006,GO:0007049,GO:0007093,GO:0007113,GO:0007154,GO:0007163,GO:0007165,GO:0007275,GO:0007276,GO:0007281,GO:0007292,GO:0007304,GO:0007306,GO:0007307,GO:0007346,GO:0007389,GO:0007548,GO:0008022,GO:0008069,GO:0008134,GO:0008150,GO:0008152,GO:0008219,GO:0008283,GO:0008285,GO:0008406,GO:0008544,GO:0008630,GO:0009058,GO:0009059,GO:0009653,GO:0009798,GO:0009888,GO:0009889,GO:0009891,GO:0009893,GO:0009950,GO:0009953,GO:0009966,GO:0009967,GO:0009968,GO:0009987,GO:0010453,GO:0010467,GO:0010468,GO:0010556,GO:0010557,GO:0010564,GO:0010604,GO:0010623,GO:0010628,GO:0010638,GO:0010646,GO:0010647,GO:0010648,GO:0010720,GO:0010821,GO:0010822,GO:0010927,GO:0010941,GO:0010942,GO:0010948,GO:0012501,GO:0016043,GO:0016070,GO:0016333,GO:0016334,GO:0018130,GO:0019219,GO:0019222,GO:0019438,GO:0019904,GO:0019953,GO:0022402,GO:0022412,GO:0022414,GO:0022607,GO:0023051,GO:0023052,GO:0023056,GO:0023057,GO:0030154,GO:0030330,GO:0030703,GO:0030707,GO:0030855,GO:0031323,GO:0031325,GO:0031326,GO:0031328,GO:0031523,GO:0031570,GO:0031571,GO:0031974,GO:0031981,GO:0032501,GO:0032502,GO:0032504,GO:0032774,GO:0032879,GO:0032880,GO:0032989,GO:0032991,GO:0033043,GO:0033554,GO:0034641,GO:0034645,GO:0034654,GO:0035189,GO:0035556,GO:0040027,GO:0040028,GO:0042127,GO:0042659,GO:0042770,GO:0042981,GO:0043065,GO:0043067,GO:0043068,GO:0043170,GO:0043226,GO:0043227,GO:0043228,GO:0043229,GO:0043231,GO:0043232,GO:0043233,GO:0043276,GO:0043900,GO:0043902,GO:0044085,GO:0044237,GO:0044238,GO:0044249,GO:0044260,GO:0044271,GO:0044422,GO:0044424,GO:0044427,GO:0044428,GO:0044444,GO:0044446,GO:0044464,GO:0044703,GO:0044770,GO:0044772,GO:0044773,GO:0044774,GO:0044783,GO:0044798,GO:0044819,GO:0044843,GO:0045137,GO:0045476,GO:0045477,GO:0045595,GO:0045597,GO:0045786,GO:0045787,GO:0045850,GO:0045893,GO:0045930,GO:0045935,GO:0045944,GO:0046483,GO:0046578,GO:0046580,GO:0046902,GO:0046982,GO:0046983,GO:0048468,GO:0048477,GO:0048513,GO:0048518,GO:0048519,GO:0048522,GO:0048523,GO:0048580,GO:0048581,GO:0048583,GO:0048584,GO:0048585,GO:0048608,GO:0048609,GO:0048646,GO:0048729,GO:0048731,GO:0048856,GO:0048869,GO:0050789,GO:0050793,GO:0050794,GO:0050896,GO:0051049,GO:0051050,GO:0051052,GO:0051056,GO:0051058,GO:0051093,GO:0051094,GO:0051128,GO:0051130,GO:0051171,GO:0051173,GO:0051179,GO:0051234,GO:0051239,GO:0051240,GO:0051241,GO:0051252,GO:0051254,GO:0051302,GO:0051704,GO:0051716,GO:0051726,GO:0060255,GO:0060284,GO:0060341,GO:0060429,GO:0061024,GO:0061062,GO:0061064,GO:0061458,GO:0065007,GO:0065008,GO:0070013,GO:0070201,GO:0070316,GO:0070317,GO:0070344,GO:0070345,GO:0071156,GO:0071158,GO:0071704,GO:0071840,GO:0071897,GO:0072331,GO:0072395,GO:0072401,GO:0072413,GO:0072422,GO:0072431,GO:0080090,GO:0090068,GO:0090304,GO:0090559,GO:0090575,GO:0097159,GO:0097190,GO:0097193,GO:0097659,GO:0140110,GO:1900739,GO:1900740,GO:1901028,GO:1901030,GO:1901360,GO:1901362,GO:1901363,GO:1901576,GO:1901987,GO:1901988,GO:1901990,GO:1901991,GO:1902400,GO:1902402,GO:1902403,GO:1902531,GO:1902532,GO:1902680,GO:1902742,GO:1902806,GO:1902807,GO:1903047,GO:1903506,GO:1903508,GO:1903747,GO:1903749,GO:1903827,GO:1903829,GO:1904747,GO:1904748,GO:1904951,GO:1905475,GO:1905477,GO:1905879,GO:1905881,GO:2000026,GO:2000045,GO:2000112,GO:2000134,GO:2000241,GO:2000243,GO:2000278,GO:2001141,GO:2001233,GO:2001235	KOG2829					KOG2829@1|root,KOG2829@2759|Eukaryota,394NJ@33154|Opisthokonta,3B9GT@33208|Metazoa,3D0NZ@33213|Bilateria,481YQ@7711|Chordata,48W4S@7742|Vertebrata,3JEIN@40674|Mammalia	K	33208|Metazoa	2e-81	negative regulation of fat cell proliferation	TFDP1	GO:0000003,GO:0000075,GO:0000077,GO:0000082,GO:0000083,GO:0000278,GO:0000981,GO:0002009,GO:0002064,GO:0002065,GO:0002066,GO:0003002,GO:0003006,GO:0003674,GO:0003676,GO:0003677,GO:0003700,GO:0003712,GO:0003713,GO:0005488,GO:0005515,GO:0005575,GO:0005622,GO:0005623,GO:0005634,GO:0005654,GO:0005667,GO:0005694,GO:0005737,GO:0005739,GO:0005829,GO:0006139,GO:0006259,GO:0006277,GO:0006351,GO:0006355,GO:0006357,GO:0006366,GO:0006725,GO:0006807,GO:0006810,GO:0006839,GO:0006915,GO:0006950,GO:0006974,GO:0006977,GO:0006996,GO:0007005,GO:0007006,GO:0007049,GO:0007093,GO:0007113,GO:0007154,GO:0007163,GO:0007165,GO:0007275,GO:0007276,GO:0007281,GO:0007292,GO:0007304,GO:0007306,GO:0007307,GO:0007346,GO:0007389,GO:0007548,GO:0008022,GO:0008069,GO:0008134,GO:0008150,GO:0008152,GO:0008219,GO:0008283,GO:0008285,GO:0008406,GO:0008544,GO:0008630,GO:0009058,GO:0009059,GO:0009653,GO:0009798,GO:0009888,GO:0009889,GO:0009891,GO:0009893,GO:0009950,GO:0009953,GO:0009966,GO:0009967,GO:0009968,GO:0009987,GO:0010453,GO:0010467,GO:0010468,GO:0010556,GO:0010557,GO:0010564,GO:0010604,GO:0010623,GO:0010628,GO:0010638,GO:0010646,GO:0010647,GO:0010648,GO:0010720,GO:0010821,GO:0010822,GO:0010927,GO:0010941,GO:0010942,GO:0010948,GO:0012501,GO:0016043,GO:0016070,GO:0016333,GO:0016334,GO:0018130,GO:0019219,GO:0019222,GO:0019438,GO:0019904,GO:0019953,GO:0022402,GO:0022412,GO:0022414,GO:0022607,GO:0023051,GO:0023052,GO:0023056,GO:0023057,GO:0030154,GO:0030330,GO:0030703,GO:0030707,GO:0030855,GO:0031323,GO:0031325,GO:0031326,GO:0031328,GO:0031523,GO:0031570,GO:0031571,GO:0031974,GO:0031981,GO:0032501,GO:0032502,GO:0032504,GO:0032774,GO:0032879,GO:0032880,GO:0032989,GO:0032991,GO:0033043,GO:0033554,GO:0034641,GO:0034645,GO:0034654,GO:0035189,GO:0035556,GO:0040027,GO:0040028,GO:0042127,GO:0042659,GO:0042770,GO:0042981,GO:0043065,GO:0043067,GO:0043068,GO:0043170,GO:0043226,GO:0043227,GO:0043228,GO:0043229,GO:0043231,GO:0043232,GO:0043233,GO:0043276,GO:0043900,GO:0043902,GO:0044085,GO:0044237,GO:0044238,GO:0044249,GO:0044260,GO:0044271,GO:0044422,GO:0044424,GO:0044427,GO:0044428,GO:0044444,GO:0044446,GO:0044464,GO:0044703,GO:0044770,GO:0044772,GO:0044773,GO:0044774,GO:0044783,GO:0044798,GO:0044819,GO:0044843,GO:0045137,GO:0045476,GO:0045477,GO:0045595,GO:0045597,GO:0045786,GO:0045787,GO:0045850,GO:0045893,GO:0045930,GO:0045935,GO:0045944,GO:0046483,GO:0046578,GO:0046580,GO:0046902,GO:0046982,GO:0046983,GO:0048468,GO:0048477,GO:0048513,GO:0048518,GO:0048519,GO:0048522,GO:0048523,GO:0048580,GO:0048581,GO:0048583,GO:0048584,GO:0048585,GO:0048608,GO:0048609,GO:0048646,GO:0048729,GO:0048731,GO:0048856,GO:0048869,GO:0050789,GO:0050793,GO:0050794,GO:0050896,GO:0051049,GO:0051050,GO:0051052,GO:0051056,GO:0051058,GO:0051093,GO:0051094,GO:0051128,GO:0051130,GO:0051171,GO:0051173,GO:0051179,GO:0051234,GO:0051239,GO:0051240,GO:0051241,GO:0051252,GO:0051254,GO:0051302,GO:0051704,GO:0051716,GO:0051726,GO:0060255,GO:0060284,GO:0060341,GO:0060429,GO:0061024,GO:0061062,GO:0061064,GO:0061458,GO:0065007,GO:0065008,GO:0070013,GO:0070201,GO:0070316,GO:0070317,GO:0070344,GO:0070345,GO:0071156,GO:0071158,GO:0071704,GO:0071840,GO:0071897,GO:0072331,GO:0072395,GO:0072401,GO:0072413,GO:0072422,GO:0072431,GO:0080090,GO:0090068,GO:0090304,GO:0090559,GO:0090575,GO:0097159,GO:0097190,GO:0097193,GO:0097659,GO:0140110,GO:1900739,GO:1900740,GO:1901028,GO:1901030,GO:1901360,GO:1901362,GO:1901363,GO:1901576,GO:1901987,GO:1901988,GO:1901990,GO:1901991,GO:1902400,GO:1902402,GO:1902403,GO:1902531,GO:1902532,GO:1902680,GO:1902742,GO:1902806,GO:1902807,GO:1903047,GO:1903506,GO:1903508,GO:1903747,GO:1903749,GO:1903827,GO:1903829,GO:1904747,GO:1904748,GO:1904951,GO:1905475,GO:1905477,GO:1905879,GO:1905881,GO:2000026,GO:2000045,GO:2000112,GO:2000134,GO:2000241,GO:2000243,GO:2000278,GO:2001141,GO:2001233,GO:2001235	KOG2829					PF02319|PF08781	46-124|132-260	1.6E-19|1.4E-44	E2F/DP family winged-helix DNA-binding domain|Transcription factor DP	PTHR12548	1.2E-87	TRANSCRIPTION FACTOR DP				IPR015648|IPR014889|IPR003316	Transcription factor DP|Transcription factor DP, C-terminal|E2F/DP family, winged-helix DNA-binding domain	GO:0005667|GO:0051726|-|GO:0005667|GO:0006355	XP_004349872.2	407	Capsaspora owczarzaki ATCC 30864	Tfdp2 protein	222	64	50.901	9.75e-74	XP_047286532.1	315	Homo sapiens	transcription factor Dp-1 isoform X7	246	71	53.659	8.96e-86	EP00074_Homo_sapiens_P108612	311	Homo sapiens	XP_024305173.1 transcription factor Dp-1 isoform X7	278	81	48.921	7.94e-85	Q08639.1	410	Mus musculus	RecName: Full=Transcription factor Dp-1; AltName: Full=DRTF1-polypeptide 1; AltName: Full=E2F dimerization partner 1	238	68.9	54.6	8.56e-75	XP_053563728.1	412	Bombina bombina	transcription factor Dp-1 isoform X2	238	68.9	57.1	7.93e-76	XP_053563728.1	412	Bombina bombina	transcription factor Dp-1 isoform X2	238	68.9	57.1	6.87e-75	MSSPAGKKRRAAASVDDDYEDEPTSPKHKRAAVITRGDASARSDGKGKGLRQFSGRVCDKVKEKGTTTYAEVAEELVAELAKPDNDTSPGYDQKNLRRRVYDALNVLMAMNIISREKKEIKWIGLPSNSERECEELTEEIQQQEARVAQRREHLHDLILQQIAFKRLVARNREREKEGQPMEESKVSLPFIVVNTEKDTFIECEMAEDRTDYYFSFSNPFEIHDDIAILKRMNMAMGLDKRAGVSAEDLYTAEQLIPTPLIPQLHILAKPDPDGPHEPQSGTKPQRGVSVHGIVESTVAPLSQEPQHTHTQTSTVTSSSSPPPPVNARRTARRLRLE*
Mvib_g11489.t1	g11489.t1	NODE_107_length_78195_cov_40.5941	78195	1486					KOG0272@1|root,KOG0275@1|root,KOG0272@2759|Eukaryota,KOG0275@2759|Eukaryota,3AFR9@33154|Opisthokonta,3Q3UV@4751|Fungi,3V7GV@5204|Basidiomycota,22FKE@155619|Agaricomycetes,3H8XM@355688|Agaricomycetes incertae sedis	A	4751|Fungi	1.6e-136	WD40 repeat-like protein	-	-	KOG0272					KOG4155@1|root,KOG4155@2759|Eukaryota,39TPU@33154|Opisthokonta,3BC39@33208|Metazoa,3D1JB@33213|Bilateria	S	33208|Metazoa	1.7e-70	WD domain, G-beta repeat	-	GO:0003008,GO:0003674,GO:0005575,GO:0005622,GO:0005623,GO:0005634,GO:0007600,GO:0007606,GO:0008150,GO:0010033,GO:0010243,GO:0030424,GO:0030425,GO:0032501,GO:0036477,GO:0042221,GO:0042995,GO:0043005,GO:0043025,GO:0043226,GO:0043227,GO:0043229,GO:0043231,GO:0043279,GO:0044297,GO:0044424,GO:0044463,GO:0044464,GO:0050877,GO:0050896,GO:0050909,GO:0050913,GO:0097447,GO:0097458,GO:0120025,GO:0120038,GO:1901698	KOG4155					PF00400|PF00400|PF00400|PF00400|PF00400	130-168|173-210|217-252|256-294|298-336	5.2E-6|6.3E-9|2.2E-6|5.7E-8|1.5E-6	WD domain, G-beta repeat|WD domain, G-beta repeat|WD domain, G-beta repeat|WD domain, G-beta repeat|WD domain, G-beta repeat	PTHR19846	6.8E-80	WD40 REPEAT PROTEIN				-|IPR001680|IPR001680|IPR001680|IPR001680|IPR001680	-|WD40 repeat|WD40 repeat|WD40 repeat|WD40 repeat|WD40 repeat	GO:0005515|GO:0005515|GO:0005515|GO:0005515|GO:0005515	XP_004343368.1	601	Capsaspora owczarzaki ATCC 30864	F-box/WD repeat-containing protein pof1	254	17	35.039	2.08e-39	XP_047299492.1	400	Homo sapiens	dynein assembly factor with WD repeat domains 1 isoform X1	256	17	33.203	1.39e-41	EP00480_Reticulomyxa_filosa_P008424	368	Reticulomyxa filosa	ETO05522.1 G-protein beta WD-40 repeats containing protein	280	19	41.429	7.26e-64	Q9FNN2.1	589	Arabidopsis thaliana	RecName: Full=WD repeat-containing protein 26 homolog; Short=AtWDR26	156	10.4	25	1.99e-05	XP_056302487.1	303	Danio aesculapii	WD repeat-containing protein 38	59	4	40.7	2.30e-04	KEH15947.1	221	Medicago truncatula	notchless-like protein	120	8.1	30	5.41e-06	MPYTRIRDSAVVYTTVGASGAHSVVVFSERDDGREQIDGALATVGGHGEHMYGLCLTPREQWIIGGGFDSSAPWVWHTADLSRAHCLDAPHSEVPEPSPVIHSVDVSFDGKHLLGCCSESLLRVWDLNSGECQKSLKGHQISVTSGVFSPNGEKALSGAYDKTLKLWDIKSEECQVTFEGHSDIVWDVQFSSDGKKALSGSYDKTVKVWDIERKELEMTLEGHTKGVNSVRFSVDGKTILSTSSDTTIKLWSADSGKCTKTLTGHTDAVNSAVFSPDESLVISSSADATVKVWNVQTGECVRTFVGHKDSVGRVCVSRDGKTIYSCSHDTKIKMWSIVRGTRISTLTCNLPDVDKFEVSTDGSAFSAISGDGQRQEWLIGDFNLPNAAFLNAFASAMARGSVIPRSIKVLFLGATRAGKTALVAALRGDKLPGDEDRSLATRMYKVRMTFDEGMSKFETVPLDESRLAGVLSGETEEEEGEEEDEEEKQWVIVEEEEGAGDYGGSVAGPSAVGTGLHSAPRVTSVTTTDTLALSSPASTVMITTPATSVIACPSPTTSSTADDKTAAATAYPLSSPATATLVSASTGCPPPPTDTVTSATSAADTTPDPVSTKTEAMKFVRSLFWKNKPRGGFVDMDTFDFAGESMYDSLPALFMGSESLYVIVFDLSVMRDTITAARQYEHISKWAHIIARQVPTSPDSYFRVILVGTHVDTFPGNTFPSPLLSVVSAEVRRRAAAVLGHVIMPDDDPHRVGVPFFQVGSRKGLGLSAVSKAMYSAVRRNRRLPMEWVAAQDLIGRWARLDKISLMSGVSDLRSLVLNESEPRVTLGSLLPNVGDIRAGLVPYLESAAEILVCRADASSSAVCDTDTIVFDVPQLIAALELLCSVVMARWKRAKSKRALAMLEEVIAAGFAHEEGRVKMQSLLDALDAAGAESECGFPVEVAEWLVWKAASSRASEKMTEPMEDAPSLIGQLFQRFSAPDEVALLAGANVSDVDAFMASLERLSLVFRRDKQLFVPMLLPESAAFSCKQQLPPVLLFLYQFVDGVMLPVSLATFHLLVVSLWRESLPDEAIRATQRCTDELVMTGCSPVRVRLDVDESFVRIEVMSTCDVWHTVEHICTRVCDQTRSLRWGWRGQAVVVPAHPYEESKPLFPPDKVAQSTAHYRLAQTVNDKLKKKGRTLLCNESLAEWWVKTEPEMPLMIAGQDAHFEKYTHAAALVVGVSTYSKGQVANQFEDLPGVVASAEHVSKMWRERDFAVKTVVDVDEKGVHSPVTHTEIKEALLEIAATFGEEEGGGKSTLLVVHLIGHGAGGRPGGLVLSDAFMTPSQHISCFNLSALRGVIEGYIRWRGCNVLVIGDFCNSGSLVEEDLERRMGPAMSGHARQMLASSLPDSSGYMTVDEKQTCLTEVLVRALGSEQAAFHPDERVISLRTLRSRLPSLGKIQAPTVGRIYREWGDGTAPNDGDILFFRRDSDESESPIQSIGE*
Mvib_g11490.t1	g11490.t1	NODE_107_length_78195_cov_40.5941	78195	366	K04371	MAPK signaling pathway [PATH:ko04010]	ERK, MAPK1_3	mitogen-activated protein kinase 1/3 [EC:2.7.11.24]	KOG0660@1|root,KOG0660@2759|Eukaryota,3QCBB@4776|Peronosporales	T	4776|Peronosporales	5.3e-126	Serine/Threonine protein kinases, catalytic domain	-	-	KOG0660					KOG0660@1|root,KOG0660@2759|Eukaryota,38BZX@33154|Opisthokonta,3BAI5@33208|Metazoa,3CT2F@33213|Bilateria	T	33208|Metazoa	9.6e-127	mitogen-activated protein kinase	rl	GO:0000003,GO:0000165,GO:0000166,GO:0000278,GO:0000302,GO:0001556,GO:0001654,GO:0001745,GO:0001751,GO:0001752,GO:0001754,GO:0002009,GO:0002119,GO:0002164,GO:0002165,GO:0002252,GO:0002376,GO:0003002,GO:0003006,GO:0003674,GO:0003824,GO:0004672,GO:0004674,GO:0004707,GO:0005488,GO:0005515,GO:0005524,GO:0005575,GO:0005622,GO:0005623,GO:0005634,GO:0005737,GO:0005829,GO:0006355,GO:0006357,GO:0006464,GO:0006468,GO:0006793,GO:0006796,GO:0006807,GO:0006950,GO:0006952,GO:0006979,GO:0007049,GO:0007154,GO:0007165,GO:0007166,GO:0007167,GO:0007169,GO:0007173,GO:0007264,GO:0007265,GO:0007275,GO:0007276,GO:0007281,GO:0007292,GO:0007389,GO:0007399,GO:0007423,GO:0007444,GO:0007465,GO:0007472,GO:0007474,GO:0007476,GO:0007552,GO:0007560,GO:0007568,GO:0007610,GO:0008134,GO:0008144,GO:0008150,GO:0008152,GO:0008284,GO:0008286,GO:0008293,GO:0008340,GO:0008586,GO:0009267,GO:0009605,GO:0009607,GO:0009615,GO:0009617,GO:0009636,GO:0009653,GO:0009719,GO:0009725,GO:0009791,GO:0009886,GO:0009887,GO:0009888,GO:0009889,GO:0009892,GO:0009893,GO:0009894,GO:0009895,GO:0009987,GO:0009991,GO:0009994,GO:0010033,GO:0010035,GO:0010038,GO:0010243,GO:0010259,GO:0010468,GO:0010506,GO:0010507,GO:0010556,GO:0010604,GO:0010628,GO:0010646,GO:0010720,GO:0016043,GO:0016241,GO:0016242,GO:0016301,GO:0016310,GO:0016740,GO:0016772,GO:0016773,GO:0017076,GO:0018105,GO:0018193,GO:0018209,GO:0019219,GO:0019222,GO:0019538,GO:0019899,GO:0019900,GO:0019901,GO:0019953,GO:0021700,GO:0022008,GO:0022412,GO:0022414,GO:0022603,GO:0023014,GO:0023051,GO:0023052,GO:0030054,GO:0030154,GO:0030182,GO:0030534,GO:0030554,GO:0031323,GO:0031324,GO:0031326,GO:0031329,GO:0031330,GO:0031594,GO:0031667,GO:0031668,GO:0031669,GO:0032501,GO:0032502,GO:0032504,GO:0032553,GO:0032555,GO:0032559,GO:0032868,GO:0032869,GO:0032870,GO:0033554,GO:0034330,GO:0034331,GO:0034332,GO:0034334,GO:0034599,GO:0034614,GO:0035107,GO:0035114,GO:0035120,GO:0035220,GO:0035239,GO:0035295,GO:0035556,GO:0035639,GO:0036094,GO:0036211,GO:0038127,GO:0040025,GO:0042127,GO:0042221,GO:0042493,GO:0042594,GO:0042706,GO:0042742,GO:0043167,GO:0043168,GO:0043169,GO:0043170,GO:0043207,GO:0043226,GO:0043227,GO:0043229,GO:0043231,GO:0043412,GO:0043434,GO:0043954,GO:0044237,GO:0044238,GO:0044260,GO:0044267,GO:0044424,GO:0044444,GO:0044464,GO:0044703,GO:0045165,GO:0045202,GO:0045216,GO:0045466,GO:0045471,GO:0045500,GO:0045595,GO:0045597,GO:0045664,GO:0045666,GO:0046530,GO:0046532,GO:0046534,GO:0046552,GO:0046677,GO:0046685,GO:0046686,GO:0046872,GO:0048149,GO:0048468,GO:0048469,GO:0048477,GO:0048513,GO:0048518,GO:0048519,GO:0048522,GO:0048523,GO:0048563,GO:0048569,GO:0048583,GO:0048584,GO:0048592,GO:0048599,GO:0048609,GO:0048663,GO:0048699,GO:0048707,GO:0048729,GO:0048731,GO:0048736,GO:0048737,GO:0048749,GO:0048856,GO:0048869,GO:0050767,GO:0050769,GO:0050789,GO:0050793,GO:0050794,GO:0050804,GO:0050830,GO:0050896,GO:0051094,GO:0051171,GO:0051239,GO:0051240,GO:0051252,GO:0051321,GO:0051607,GO:0051704,GO:0051707,GO:0051716,GO:0051960,GO:0051962,GO:0060255,GO:0060284,GO:0060429,GO:0060562,GO:0061041,GO:0065007,GO:0070371,GO:0070887,GO:0071241,GO:0071243,GO:0071248,GO:0071276,GO:0071310,GO:0071375,GO:0071417,GO:0071495,GO:0071496,GO:0071695,GO:0071704,GO:0071840,GO:0080090,GO:0080134,GO:0090303,GO:0090596,GO:0097159,GO:0097305,GO:0097367,GO:0098542,GO:0099177,GO:0140096,GO:1901265,GO:1901363,GO:1901564,GO:1901652,GO:1901653,GO:1901698,GO:1901699,GO:1901700,GO:1901701,GO:1903034,GO:1903036,GO:1903506,GO:2000026,GO:2000027,GO:2000112,GO:2000826,GO:2001023,GO:2001141	KOG0660					PF00069	19-234	1.1E-60	Protein kinase domain	PTHR24055	2.1E-89	MITOGEN-ACTIVATED PROTEIN KINASE				-|IPR000719	-|Protein kinase domain	GO:0004672|GO:0005524|GO:0006468	XP_004342477.2	372	Capsaspora owczarzaki ATCC 30864	mitogen-activated protein kinase 1	355	89	58.028	9.05e-139	NP_620407.1	360	Homo sapiens	mitogen-activated protein kinase 1	355	89	55.493	1.10e-127	EP00127_Corallochytrium_limacisporum_P004574	388		Clim_evm14s168 gene=Clim_evmTU14s168	358	90	56.145	9.40e-139	P26696.3	361	Xenopus laevis	RecName: Full=Mitogen-activated protein kinase 1; Short=MAP kinase 1; Short=MAPK 1; AltName: Full=M phase MAP kinase; AltName: Full=Myelin basic protein kinase; Short=MBP kinase; AltName: Full=Myelin xP42 protein kinase	349	87.7	55.6	8.94e-125	XP_004342477.2	372	Capsaspora owczarzaki ATCC 30864	mitogen-activated protein kinase 1	349	87.7	58.7	4.78e-129	KJE98226.1	415	Capsaspora owczarzaki ATCC 30864	CMGC/MAPK/ERK1 protein kinase	384	96.4	56.5	2.16e-128	MASIPELVNNVPFFVGPKYQDLKFIGEGAYGLVCSALNTETAERVAVKKISPFEHRTYCLRTLRELKILTRFSHENIIPILDLCMPPAFETFRDVYIVQELMETDLYKLQKQQREQRQVLSREHTCYFAYQILRGLKYIHSANVLHRDLKPNNLLLNSNCDLKICDFGLARVISDGIDQEYTEYVATRWYRAPEIMLNPQHYSRSIDVWSVGCILAEMLSGRPLFPGKDYLGQLNLILNIVGTPAYEDLACIGNKQSLGFIQRLPIKAKIQWKQLFPEAEPLGMIKTETDTEPENTHPFVQFEFENPSIDKAHLKQMIYDEIVSFNTQSREAHLEAAGSGGLVGITAGAVGVAPLSDQSDPMDMN*
Mvib_g11491.t1	g11491.t1	NODE_107_length_78195_cov_40.5941	78195	310	K02087	Cell cycle [PATH:ko04110]	CDK1, CDC2	cyclin-dependent kinase 1 [EC:2.7.11.22 2.7.11.23]	KOG0662@1|root,KOG0662@2759|Eukaryota	H	2759|Eukaryota	9e-119	Belongs to the protein kinase superfamily	CRK	-	KOG0662					KOG0594@1|root,KOG0594@2759|Eukaryota,38B58@33154|Opisthokonta,3BH44@33208|Metazoa,3CYR4@33213|Bilateria	T	33208|Metazoa	3.1e-132	RNA polymerase II CTD heptapeptide repeat kinase activity	CDK1	GO:0000003,GO:0000075,GO:0000077,GO:0000082,GO:0000086,GO:0000166,GO:0000187,GO:0000226,GO:0000278,GO:0000280,GO:0000302,GO:0000307,GO:0000578,GO:0000724,GO:0000725,GO:0000741,GO:0001556,GO:0001618,GO:0001932,GO:0001934,GO:0002064,GO:0002065,GO:0002066,GO:0002082,GO:0003002,GO:0003006,GO:0003674,GO:0003682,GO:0003824,GO:0004672,GO:0004674,GO:0004693,GO:0005488,GO:0005515,GO:0005524,GO:0005575,GO:0005622,GO:0005623,GO:0005634,GO:0005654,GO:0005737,GO:0005739,GO:0005759,GO:0005783,GO:0005789,GO:0005813,GO:0005815,GO:0005819,GO:0005829,GO:0005856,GO:0005874,GO:0005876,GO:0006139,GO:0006140,GO:0006259,GO:0006260,GO:0006275,GO:0006281,GO:0006302,GO:0006310,GO:0006323,GO:0006325,GO:0006464,GO:0006468,GO:0006508,GO:0006511,GO:0006725,GO:0006793,GO:0006796,GO:0006807,GO:0006915,GO:0006928,GO:0006950,GO:0006974,GO:0006977,GO:0006979,GO:0006996,GO:0006997,GO:0006998,GO:0007010,GO:0007017,GO:0007030,GO:0007049,GO:0007077,GO:0007093,GO:0007095,GO:0007098,GO:0007140,GO:0007154,GO:0007165,GO:0007275,GO:0007276,GO:0007281,GO:0007282,GO:0007283,GO:0007284,GO:0007292,GO:0007293,GO:0007338,GO:0007344,GO:0007346,GO:0007350,GO:0007351,GO:0007389,GO:0007399,GO:0007405,GO:0007507,GO:0007568,GO:0007569,GO:0008104,GO:0008144,GO:0008150,GO:0008152,GO:0008219,GO:0008283,GO:0008284,GO:0008353,GO:0008356,GO:0008595,GO:0009056,GO:0009057,GO:0009058,GO:0009059,GO:0009266,GO:0009408,GO:0009566,GO:0009611,GO:0009628,GO:0009636,GO:0009653,GO:0009790,GO:0009794,GO:0009798,GO:0009880,GO:0009888,GO:0009889,GO:0009891,GO:0009893,GO:0009894,GO:0009896,GO:0009948,GO:0009952,GO:0009966,GO:0009967,GO:0009987,GO:0009994,GO:0010033,GO:0010035,GO:0010038,GO:0010243,GO:0010256,GO:0010389,GO:0010468,GO:0010498,GO:0010556,GO:0010557,GO:0010562,GO:0010564,GO:0010604,GO:0010628,GO:0010638,GO:0010646,GO:0010647,GO:0010941,GO:0010948,GO:0010971,GO:0010972,GO:0012501,GO:0012505,GO:0014013,GO:0014038,GO:0014070,GO:0014075,GO:0014706,GO:0014823,GO:0015630,GO:0016020,GO:0016032,GO:0016043,GO:0016202,GO:0016301,GO:0016310,GO:0016477,GO:0016569,GO:0016570,GO:0016572,GO:0016579,GO:0016740,GO:0016772,GO:0016773,GO:0017076,GO:0017145,GO:0018105,GO:0018107,GO:0018193,GO:0018209,GO:0018210,GO:0019058,GO:0019219,GO:0019220,GO:0019222,GO:0019538,GO:0019899,GO:0019900,GO:0019901,GO:0019941,GO:0019953,GO:0021700,GO:0022008,GO:0022402,GO:0022406,GO:0022411,GO:0022412,GO:0022414,GO:0022607,GO:0023051,GO:0023052,GO:0023056,GO:0030030,GO:0030031,GO:0030154,GO:0030162,GO:0030163,GO:0030260,GO:0030261,GO:0030330,GO:0030332,GO:0030397,GO:0030496,GO:0030544,GO:0030554,GO:0030707,GO:0030727,GO:0030855,GO:0031023,GO:0031072,GO:0031099,GO:0031100,GO:0031145,GO:0031323,GO:0031325,GO:0031326,GO:0031328,GO:0031329,GO:0031331,GO:0031399,GO:0031401,GO:0031570,GO:0031571,GO:0031572,GO:0031974,GO:0031981,GO:0031984,GO:0032147,GO:0032268,GO:0032270,GO:0032386,GO:0032388,GO:0032434,GO:0032436,GO:0032501,GO:0032502,GO:0032504,GO:0032553,GO:0032555,GO:0032559,GO:0032879,GO:0032880,GO:0032991,GO:0033036,GO:0033043,GO:0033157,GO:0033158,GO:0033160,GO:0033365,GO:0033554,GO:0033674,GO:0034501,GO:0034502,GO:0034599,GO:0034605,GO:0034613,GO:0034614,GO:0034641,GO:0034645,GO:0035051,GO:0035173,GO:0035282,GO:0035556,GO:0035639,GO:0035690,GO:0036094,GO:0036211,GO:0036445,GO:0040008,GO:0040011,GO:0040020,GO:0042127,GO:0042175,GO:0042176,GO:0042221,GO:0042306,GO:0042307,GO:0042325,GO:0042327,GO:0042493,GO:0042542,GO:0042692,GO:0042770,GO:0042981,GO:0043066,GO:0043067,GO:0043069,GO:0043085,GO:0043161,GO:0043167,GO:0043168,GO:0043170,GO:0043226,GO:0043227,GO:0043228,GO:0043229,GO:0043231,GO:0043232,GO:0043233,GO:0043405,GO:0043406,GO:0043408,GO:0043410,GO:0043412,GO:0043457,GO:0043467,GO:0043549,GO:0043632,GO:0043933,GO:0044085,GO:0044093,GO:0044237,GO:0044238,GO:0044248,GO:0044249,GO:0044257,GO:0044260,GO:0044265,GO:0044267,GO:0044403,GO:0044409,GO:0044419,GO:0044422,GO:0044424,GO:0044425,GO:0044428,GO:0044429,GO:0044430,GO:0044432,GO:0044444,GO:0044446,GO:0044464,GO:0044703,GO:0044770,GO:0044772,GO:0044773,GO:0044774,GO:0044782,GO:0044783,GO:0044818,GO:0044819,GO:0044839,GO:0044843,GO:0045165,GO:0045471,GO:0045595,GO:0045685,GO:0045732,GO:0045740,GO:0045786,GO:0045787,GO:0045836,GO:0045844,GO:0045859,GO:0045860,GO:0045862,GO:0045927,GO:0045930,GO:0045931,GO:0045935,GO:0045937,GO:0045981,GO:0045995,GO:0046483,GO:0046620,GO:0046622,GO:0046677,GO:0046686,GO:0046688,GO:0046718,GO:0046822,GO:0046824,GO:0048103,GO:0048134,GO:0048135,GO:0048142,GO:0048232,GO:0048284,GO:0048285,GO:0048308,GO:0048313,GO:0048468,GO:0048469,GO:0048477,GO:0048513,GO:0048518,GO:0048519,GO:0048522,GO:0048523,GO:0048583,GO:0048584,GO:0048599,GO:0048609,GO:0048634,GO:0048636,GO:0048638,GO:0048639,GO:0048646,GO:0048678,GO:0048699,GO:0048731,GO:0048738,GO:0048856,GO:0048869,GO:0048870,GO:0050767,GO:0050789,GO:0050790,GO:0050793,GO:0050794,GO:0050896,GO:0051049,GO:0051050,GO:0051052,GO:0051054,GO:0051081,GO:0051094,GO:0051128,GO:0051130,GO:0051146,GO:0051171,GO:0051173,GO:0051174,GO:0051179,GO:0051222,GO:0051223,GO:0051239,GO:0051240,GO:0051246,GO:0051247,GO:0051276,GO:0051301,GO:0051321,GO:0051338,GO:0051347,GO:0051445,GO:0051446,GO:0051603,GO:0051640,GO:0051641,GO:0051674,GO:0051701,GO:0051704,GO:0051716,GO:0051726,GO:0051783,GO:0051785,GO:0051806,GO:0051828,GO:0051960,GO:0055001,GO:0055002,GO:0055006,GO:0055007,GO:0055012,GO:0055013,GO:0055015,GO:0055021,GO:0055023,GO:0055024,GO:0055025,GO:0055057,GO:0055059,GO:0060043,GO:0060045,GO:0060255,GO:0060271,GO:0060284,GO:0060341,GO:0060420,GO:0060421,GO:0060429,GO:0060537,GO:0060548,GO:0061024,GO:0061061,GO:0061136,GO:0061351,GO:0061695,GO:0062012,GO:0062013,GO:0065003,GO:0065007,GO:0065009,GO:0070013,GO:0070201,GO:0070301,GO:0070646,GO:0070647,GO:0070727,GO:0070887,GO:0070925,GO:0071103,GO:0071156,GO:0071158,GO:0071236,GO:0071459,GO:0071695,GO:0071704,GO:0071840,GO:0071900,GO:0071902,GO:0072089,GO:0072331,GO:0072359,GO:0072395,GO:0072401,GO:0072413,GO:0072422,GO:0072431,GO:0072686,GO:0080090,GO:0090068,GO:0090087,GO:0090166,GO:0090304,GO:0090316,GO:0097125,GO:0097159,GO:0097237,GO:0097305,GO:0097367,GO:0097472,GO:0097711,GO:0098722,GO:0098827,GO:0099080,GO:0099081,GO:0099512,GO:0099513,GO:0104005,GO:0120031,GO:0120036,GO:0140013,GO:0140056,GO:0140096,GO:1900180,GO:1900182,GO:1900542,GO:1900544,GO:1901265,GO:1901360,GO:1901363,GO:1901564,GO:1901565,GO:1901575,GO:1901576,GO:1901698,GO:1901700,GO:1901701,GO:1901800,GO:1901857,GO:1901861,GO:1901863,GO:1901987,GO:1901988,GO:1901989,GO:1901990,GO:1901991,GO:1901992,GO:1902400,GO:1902402,GO:1902403,GO:1902494,GO:1902531,GO:1902533,GO:1902554,GO:1902749,GO:1902750,GO:1902751,GO:1902806,GO:1902807,GO:1902911,GO:1903008,GO:1903046,GO:1903047,GO:1903050,GO:1903052,GO:1903362,GO:1903364,GO:1903578,GO:1903580,GO:1903827,GO:1903829,GO:1903862,GO:1904589,GO:1904591,GO:1904951,GO:1905446,GO:1905448,GO:1990234,GO:2000026,GO:2000045,GO:2000058,GO:2000060,GO:2000112,GO:2000134,GO:2000241,GO:2000243	KOG0594					PF00069	31-301	4.9E-71	Protein kinase domain	PTHR24056	7.8E-97	CELL DIVISION PROTEIN KINASE				IPR000719|-	Protein kinase domain|-	GO:0004672|GO:0005524|GO:0006468	XP_004364894.1	289	Capsaspora owczarzaki ATCC 30864	protein serine/threonine kinase	265	85	63.396	1.50e-119	NP_001789.2	298	Homo sapiens	cyclin-dependent kinase 2 isoform 1	278	89	67.986	3.96e-139	EP00741_Cyanophora_paradoxa_P024531	299		tig00000269_g23685.t1	279	89	74.91	1.57e-152	P51958.1	302	Carassius auratus	RecName: Full=Cyclin-dependent kinase 1; Short=CDK1; AltName: Full=Cell division control protein 2 homolog; AltName: Full=Cell division protein kinase 1; AltName: Full=p34 protein kinase	283	90	67.8	2.83e-136	XP_035658594.1	299	Branchiostoma floridae	cyclin-dependent kinase 2-like isoform X1	281	90	69.4	1.27e-140	CAH1776260.1	297	Owenia fusiformis	unnamed protein product	275	88.1	71.6	9.29e-143	MASTDRFRARALRSTTPNCWHHLHVRASTRTYGVVYKAEDRRTGERVALKKIRLDAEDEGVPSTAIREISLLKELRHPNVVLLLDVVHHDRQLHLVFEYLDADFKKYIVKSPPSGMTSMHIKSFLYQILRGIAFCHSHRVMHRDLKPQNILIDNKGTIKLADFGLARAFSIPVRSYTHEVITLWYRAPEILLGDRHYSTPVDIWSIGTIFSEMVTRRPQFPGDSEIDQLFRIFRTLGTPNEYVWPGVSSLPDFKATFPNWRGQTLQFENLDAQGHDLLQQMLIYNPRMRISAKAAMSHPYFEDFDKTSV*
Mvib_g11492.t1	g11492.t1	NODE_107_length_78195_cov_40.5941	78195	673					KOG3836@1|root,KOG4397@1|root,KOG3836@2759|Eukaryota,KOG4397@2759|Eukaryota,39JZT@33154|Opisthokonta,3P07N@4751|Fungi	K	4751|Fungi	1.2e-68	Ankyrin repeat protein	SPT23	GO:0001666,GO:0003674,GO:0003676,GO:0003677,GO:0005488,GO:0005575,GO:0005622,GO:0005623,GO:0005634,GO:0005737,GO:0005773,GO:0005774,GO:0005783,GO:0005789,GO:0006325,GO:0006342,GO:0006355,GO:0006357,GO:0006950,GO:0006996,GO:0008150,GO:0009266,GO:0009409,GO:0009628,GO:0009889,GO:0009890,GO:0009891,GO:0009892,GO:0009893,GO:0009894,GO:0009895,GO:0009987,GO:0010035,GO:0010038,GO:0010468,GO:0010556,GO:0010557,GO:0010558,GO:0010565,GO:0010604,GO:0010605,GO:0010608,GO:0010628,GO:0010629,GO:0012505,GO:0016020,GO:0016021,GO:0016043,GO:0016458,GO:0019216,GO:0019217,GO:0019219,GO:0019222,GO:0030176,GO:0030466,GO:0031090,GO:0031224,GO:0031227,GO:0031323,GO:0031324,GO:0031325,GO:0031326,GO:0031327,GO:0031328,GO:0031329,GO:0031330,GO:0031984,GO:0032025,GO:0032991,GO:0033554,GO:0036003,GO:0036083,GO:0036293,GO:0036294,GO:0040029,GO:0042175,GO:0042221,GO:0042304,GO:0042592,GO:0043226,GO:0043227,GO:0043229,GO:0043231,GO:0043487,GO:0043488,GO:0043489,GO:0043618,GO:0043620,GO:0044422,GO:0044424,GO:0044425,GO:0044432,GO:0044437,GO:0044444,GO:0044446,GO:0044464,GO:0045723,GO:0045814,GO:0045834,GO:0045892,GO:0045893,GO:0045923,GO:0045934,GO:0045935,GO:0045944,GO:0046889,GO:0046890,GO:0048255,GO:0048518,GO:0048519,GO:0048522,GO:0048523,GO:0048878,GO:0050789,GO:0050794,GO:0050801,GO:0050896,GO:0051171,GO:0051172,GO:0051173,GO:0051252,GO:0051253,GO:0051254,GO:0051276,GO:0051716,GO:0055081,GO:0055088,GO:0055089,GO:0060255,GO:0061013,GO:0061399,GO:0061418,GO:0061419,GO:0062012,GO:0062013,GO:0065007,GO:0065008,GO:0070417,GO:0070482,GO:0070887,GO:0071241,GO:0071248,GO:0071279,GO:0071453,GO:0071456,GO:0071458,GO:0071840,GO:0072364,GO:0072366,GO:0080090,GO:0097159,GO:0098552,GO:0098554,GO:0098562,GO:0098588,GO:0098805,GO:0098827,GO:1901363,GO:1901522,GO:1902369,GO:1902373,GO:1902679,GO:1902680,GO:1903311,GO:1903312,GO:1903506,GO:1903507,GO:1903508,GO:2000112,GO:2000113,GO:2000531,GO:2001141,GO:2001279,GO:2001280	KOG3836					COG0666@1|root,KOG0505@2759|Eukaryota,38DQ9@33154|Opisthokonta,3B989@33208|Metazoa,3CTQH@33213|Bilateria,489QY@7711|Chordata,4901I@7742|Vertebrata	OT	33208|Metazoa	6.6e-22	negative regulation of peptidyl-serine dephosphorylation	PPP1R16B	GO:0001885,GO:0001936,GO:0001938,GO:0002009,GO:0002064,GO:0002165,GO:0003158,GO:0003674,GO:0005488,GO:0005515,GO:0005575,GO:0005622,GO:0005623,GO:0005634,GO:0005654,GO:0005737,GO:0005886,GO:0007275,GO:0007444,GO:0007472,GO:0007476,GO:0007552,GO:0007560,GO:0008150,GO:0008157,GO:0008284,GO:0009653,GO:0009791,GO:0009886,GO:0009887,GO:0009888,GO:0009892,GO:0009893,GO:0009966,GO:0009987,GO:0010562,GO:0010563,GO:0010604,GO:0010605,GO:0010646,GO:0010921,GO:0014066,GO:0016020,GO:0016604,GO:0016607,GO:0017020,GO:0019208,GO:0019220,GO:0019222,GO:0019888,GO:0019899,GO:0019902,GO:0019903,GO:0022603,GO:0023051,GO:0030154,GO:0030234,GO:0030855,GO:0031323,GO:0031324,GO:0031325,GO:0031344,GO:0031399,GO:0031400,GO:0031401,GO:0031974,GO:0031981,GO:0032268,GO:0032269,GO:0032270,GO:0032501,GO:0032502,GO:0035107,GO:0035114,GO:0035120,GO:0035220,GO:0035239,GO:0035295,GO:0035303,GO:0035304,GO:0035305,GO:0035306,GO:0035307,GO:0035308,GO:0042127,GO:0042995,GO:0043226,GO:0043227,GO:0043229,GO:0043231,GO:0043233,GO:0043666,GO:0044087,GO:0044422,GO:0044424,GO:0044428,GO:0044444,GO:0044446,GO:0044451,GO:0044464,GO:0045446,GO:0045765,GO:0045766,GO:0045936,GO:0045937,GO:0048468,GO:0048471,GO:0048513,GO:0048518,GO:0048519,GO:0048522,GO:0048523,GO:0048563,GO:0048569,GO:0048583,GO:0048707,GO:0048729,GO:0048731,GO:0048736,GO:0048737,GO:0048856,GO:0048869,GO:0050678,GO:0050679,GO:0050789,GO:0050790,GO:0050793,GO:0050794,GO:0051094,GO:0051128,GO:0051171,GO:0051172,GO:0051173,GO:0051174,GO:0051239,GO:0051240,GO:0051246,GO:0051247,GO:0051248,GO:0051336,GO:0051489,GO:0060255,GO:0060429,GO:0060491,GO:0060562,GO:0061028,GO:0065007,GO:0065009,GO:0070013,GO:0071944,GO:0080090,GO:0098772,GO:0120032,GO:0120035,GO:1901342,GO:1902308,GO:1902309,GO:1902531,GO:1903587,GO:1903589,GO:1903670,GO:1903672,GO:1904018,GO:2000026	COG0666	T	Ankyrin repeat	ANKYR		PF01833|PF12796	275-342|471-551	5.2E-8|7.9E-9	IPT/TIG domain|Ankyrin repeats (3 copies)	PTHR23335	1.1E-14	CALMODULIN-BINDING TRANSCRIPTION ACTIVATOR CAMTA				IPR002909|IPR002110|-	IPT domain|Ankyrin repeat|-	-|GO:0005515	XP_004365390.1	1550	Capsaspora owczarzaki ATCC 30864	hypothetical protein CAOG_00519	317	45	33.123	3.05e-38	NP_001161354.1	1250	Homo sapiens	ankyrin repeat domain-containing protein 50 isoform 2	74	10	43.243	7.46e-09	EP00128_Syssomonas_multiformis_P012265	433		Colp12_sorted_trinity150504_noHs@18839	401	59	33.416	5.25e-46	P40578.1	1113	Saccharomyces cerevisiae S288C	RecName: Full=Protein MGA2	250	36	29.6	1.93e-17	XP_016606415.1	1187	Spizellomyces punctatus DAOM BR117	uncharacterized protein SPPG_06083	509	70.4	29.1	7.65e-38	KAJ3287060.1	1818	Borealophlyctis nickersoniae	hypothetical protein HK104_008773	501	73.3	31.1	2.49e-41	MGVSLSVRGAAMVHRGLPCIRRVHGLPVLPYILLMSDDVDDVEAEQQMIVVFNCGELVDFSSGDVILPTRITCYCRHHSERIGFRVSFSITDSSGACLAECMSPPIMITDDHKSSRANGPGEAGGGVSKRTSKRKREDYSTPPPLQLQQQQQQQKPHHHRPITPDGPLPFGGSVYDEFRGDARLHPDDMDEDDEYYARQHPSRRTSTASSPISLSASSPPSSLFSSTTITTPGSSSSALVKVEEGVSDADRVNELAAELSMPYDDQQVPPRPVVPCVERVIPKTGPMVGGIECTVLGHHFAPGMAVFFGNQEATEVHCWSASTLVCRVPASPYPGEVPVTVLPTAPVSSSDPFLPPVMFVYEDDTERDLLRLALQVITMQTSNGQPLDPKLSAMSILWQHHIQQQEQQQSSSGGSGTGSSGAPSDTLALPTSAPSDLNNARRLLPILIDSLQRSLPSQSSLETQLIDSLSCIQRLSVSEAHHLNLRSERTGHTLLHLATICGYTRLASVLLECGADLDQCDRDGLTPLHFAAWRGSVAMTTLLVEGGASVDVCNALGWTASELAPARMASLFVHAEEGAASSENAAPINVAVTVTPKGTTTNSDQHVGMHTAQLIPSAVSYSVVPVAHQYRKRDRLLYNLILPILAIMAAVVVYAEMARIGHRAPQSLLPLL*
Mvib_g11492.t1.1.592f3d48	g11492.t1.1.592f3d48	NODE_107_length_78195_cov_40.5941	78195	441					KOG3836@1|root,KOG3836@2759|Eukaryota,39JZT@33154|Opisthokonta,3P07N@4751|Fungi	K	4751|Fungi	6.3e-55	Ankyrin repeat protein	SPT23	GO:0001666,GO:0003674,GO:0003676,GO:0003677,GO:0005488,GO:0005575,GO:0005622,GO:0005623,GO:0005634,GO:0005737,GO:0005773,GO:0005774,GO:0005783,GO:0005789,GO:0006325,GO:0006342,GO:0006355,GO:0006357,GO:0006950,GO:0006996,GO:0008150,GO:0009266,GO:0009409,GO:0009628,GO:0009889,GO:0009890,GO:0009891,GO:0009892,GO:0009893,GO:0009894,GO:0009895,GO:0009987,GO:0010035,GO:0010038,GO:0010468,GO:0010556,GO:0010557,GO:0010558,GO:0010565,GO:0010604,GO:0010605,GO:0010608,GO:0010628,GO:0010629,GO:0012505,GO:0016020,GO:0016021,GO:0016043,GO:0016458,GO:0019216,GO:0019217,GO:0019219,GO:0019222,GO:0030176,GO:0030466,GO:0031090,GO:0031224,GO:0031227,GO:0031323,GO:0031324,GO:0031325,GO:0031326,GO:0031327,GO:0031328,GO:0031329,GO:0031330,GO:0031984,GO:0032025,GO:0032991,GO:0033554,GO:0036003,GO:0036083,GO:0036293,GO:0036294,GO:0040029,GO:0042175,GO:0042221,GO:0042304,GO:0042592,GO:0043226,GO:0043227,GO:0043229,GO:0043231,GO:0043487,GO:0043488,GO:0043489,GO:0043618,GO:0043620,GO:0044422,GO:0044424,GO:0044425,GO:0044432,GO:0044437,GO:0044444,GO:0044446,GO:0044464,GO:0045723,GO:0045814,GO:0045834,GO:0045892,GO:0045893,GO:0045923,GO:0045934,GO:0045935,GO:0045944,GO:0046889,GO:0046890,GO:0048255,GO:0048518,GO:0048519,GO:0048522,GO:0048523,GO:0048878,GO:0050789,GO:0050794,GO:0050801,GO:0050896,GO:0051171,GO:0051172,GO:0051173,GO:0051252,GO:0051253,GO:0051254,GO:0051276,GO:0051716,GO:0055081,GO:0055088,GO:0055089,GO:0060255,GO:0061013,GO:0061399,GO:0061418,GO:0061419,GO:0062012,GO:0062013,GO:0065007,GO:0065008,GO:0070417,GO:0070482,GO:0070887,GO:0071241,GO:0071248,GO:0071279,GO:0071453,GO:0071456,GO:0071458,GO:0071840,GO:0072364,GO:0072366,GO:0080090,GO:0097159,GO:0098552,GO:0098554,GO:0098562,GO:0098588,GO:0098805,GO:0098827,GO:1901363,GO:1901522,GO:1902369,GO:1902373,GO:1902679,GO:1902680,GO:1903311,GO:1903312,GO:1903506,GO:1903507,GO:1903508,GO:2000112,GO:2000113,GO:2000531,GO:2001141,GO:2001279,GO:2001280	KOG3836					2CMPP@1|root,2QR85@2759|Eukaryota,38BPX@33154|Opisthokonta,3BFJ3@33208|Metazoa,3CXKX@33213|Bilateria	S	33208|Metazoa	4.9e-09	G8	PKHD1L1	-	2CMPP					PF01833	228-295	2.8E-8	IPT/TIG domain							IPR002909	IPT domain	-	XP_004365390.1	1550	Capsaspora owczarzaki ATCC 30864	hypothetical protein CAOG_00519	164	36	35.976	1.72e-23	NP_079455.3	1894	Homo sapiens	plexin-A2 precursor	96	21	37.5	0.03	EP00154_Conidiobolus_coronatus_P001331	527	Conidiobolus coronatus NRRL 28638	KXN65871.1 hypothetical protein CONCODRAFT_74051	343	77	31.778	8.31e-36	P40578.1	1113	Saccharomyces cerevisiae S288C	RecName: Full=Protein MGA2	132	28.1	36.4	1.46e-15	XP_016606415.1	1187	Spizellomyces punctatus DAOM BR117	uncharacterized protein SPPG_06083	379	79.1	31.1	5.24e-36	KAJ3287060.1	1818	Borealophlyctis nickersoniae	hypothetical protein HK104_008773	354	79.1	34.2	6.36e-36	MIVVFNCGELVDFSSGDVILPTRITCYCRHHSERIGFRVSFSITDSSGACLAECMSPPIMITDDHKSSRANGPGEAGGGVSKRTSKRKREDYSTPPPLQLQQQQQQQKPHHHRPITPDGPLPFGGSVYDEFRGDARLHPDDMDEDDEYYARQHPSRRTSTASSPISLSASSPPSSLFSSTTITTPGSSSSALVKVEEGVSDADRVNELAAELSMPYDDQQVPPRPVVPCVERVIPKTGPMVGGIECTVLGHHFAPGMAVFFGNQEATEVHCWSASTLVCRVPASPYPGEVPVTVLPTAPVSSSDPFLPPVMFVYEDDTERDLLRLALQVITMQTSNGQPLDPKLSAMSILWQHHIQQQEQQQSSSGGSGTGSSGAPSDTLALPTSAPSDLNNARRLLPILIDSLQRSLPSQSSLETQLIDRYTTYNISRHTKYFSCHVLV*
Mvib_g11492.t1.1.592f408b	g11492.t1.1.592f408b	NODE_107_length_78195_cov_40.5941	78195	623					KOG3836@1|root,KOG4397@1|root,KOG3836@2759|Eukaryota,KOG4397@2759|Eukaryota,39JZT@33154|Opisthokonta,3P07N@4751|Fungi	K	4751|Fungi	2.1e-68	Ankyrin repeat protein	SPT23	GO:0001666,GO:0003674,GO:0003676,GO:0003677,GO:0005488,GO:0005575,GO:0005622,GO:0005623,GO:0005634,GO:0005737,GO:0005773,GO:0005774,GO:0005783,GO:0005789,GO:0006325,GO:0006342,GO:0006355,GO:0006357,GO:0006950,GO:0006996,GO:0008150,GO:0009266,GO:0009409,GO:0009628,GO:0009889,GO:0009890,GO:0009891,GO:0009892,GO:0009893,GO:0009894,GO:0009895,GO:0009987,GO:0010035,GO:0010038,GO:0010468,GO:0010556,GO:0010557,GO:0010558,GO:0010565,GO:0010604,GO:0010605,GO:0010608,GO:0010628,GO:0010629,GO:0012505,GO:0016020,GO:0016021,GO:0016043,GO:0016458,GO:0019216,GO:0019217,GO:0019219,GO:0019222,GO:0030176,GO:0030466,GO:0031090,GO:0031224,GO:0031227,GO:0031323,GO:0031324,GO:0031325,GO:0031326,GO:0031327,GO:0031328,GO:0031329,GO:0031330,GO:0031984,GO:0032025,GO:0032991,GO:0033554,GO:0036003,GO:0036083,GO:0036293,GO:0036294,GO:0040029,GO:0042175,GO:0042221,GO:0042304,GO:0042592,GO:0043226,GO:0043227,GO:0043229,GO:0043231,GO:0043487,GO:0043488,GO:0043489,GO:0043618,GO:0043620,GO:0044422,GO:0044424,GO:0044425,GO:0044432,GO:0044437,GO:0044444,GO:0044446,GO:0044464,GO:0045723,GO:0045814,GO:0045834,GO:0045892,GO:0045893,GO:0045923,GO:0045934,GO:0045935,GO:0045944,GO:0046889,GO:0046890,GO:0048255,GO:0048518,GO:0048519,GO:0048522,GO:0048523,GO:0048878,GO:0050789,GO:0050794,GO:0050801,GO:0050896,GO:0051171,GO:0051172,GO:0051173,GO:0051252,GO:0051253,GO:0051254,GO:0051276,GO:0051716,GO:0055081,GO:0055088,GO:0055089,GO:0060255,GO:0061013,GO:0061399,GO:0061418,GO:0061419,GO:0062012,GO:0062013,GO:0065007,GO:0065008,GO:0070417,GO:0070482,GO:0070887,GO:0071241,GO:0071248,GO:0071279,GO:0071453,GO:0071456,GO:0071458,GO:0071840,GO:0072364,GO:0072366,GO:0080090,GO:0097159,GO:0098552,GO:0098554,GO:0098562,GO:0098588,GO:0098805,GO:0098827,GO:1901363,GO:1901522,GO:1902369,GO:1902373,GO:1902679,GO:1902680,GO:1903311,GO:1903312,GO:1903506,GO:1903507,GO:1903508,GO:2000112,GO:2000113,GO:2000531,GO:2001141,GO:2001279,GO:2001280	KOG3836					COG0666@1|root,KOG0505@2759|Eukaryota,38DQ9@33154|Opisthokonta,3B989@33208|Metazoa,3CTQH@33213|Bilateria,489QY@7711|Chordata,4901I@7742|Vertebrata	OT	33208|Metazoa	5.1e-22	negative regulation of peptidyl-serine dephosphorylation	PPP1R16B	GO:0001885,GO:0001936,GO:0001938,GO:0002009,GO:0002064,GO:0002165,GO:0003158,GO:0003674,GO:0005488,GO:0005515,GO:0005575,GO:0005622,GO:0005623,GO:0005634,GO:0005654,GO:0005737,GO:0005886,GO:0007275,GO:0007444,GO:0007472,GO:0007476,GO:0007552,GO:0007560,GO:0008150,GO:0008157,GO:0008284,GO:0009653,GO:0009791,GO:0009886,GO:0009887,GO:0009888,GO:0009892,GO:0009893,GO:0009966,GO:0009987,GO:0010562,GO:0010563,GO:0010604,GO:0010605,GO:0010646,GO:0010921,GO:0014066,GO:0016020,GO:0016604,GO:0016607,GO:0017020,GO:0019208,GO:0019220,GO:0019222,GO:0019888,GO:0019899,GO:0019902,GO:0019903,GO:0022603,GO:0023051,GO:0030154,GO:0030234,GO:0030855,GO:0031323,GO:0031324,GO:0031325,GO:0031344,GO:0031399,GO:0031400,GO:0031401,GO:0031974,GO:0031981,GO:0032268,GO:0032269,GO:0032270,GO:0032501,GO:0032502,GO:0035107,GO:0035114,GO:0035120,GO:0035220,GO:0035239,GO:0035295,GO:0035303,GO:0035304,GO:0035305,GO:0035306,GO:0035307,GO:0035308,GO:0042127,GO:0042995,GO:0043226,GO:0043227,GO:0043229,GO:0043231,GO:0043233,GO:0043666,GO:0044087,GO:0044422,GO:0044424,GO:0044428,GO:0044444,GO:0044446,GO:0044451,GO:0044464,GO:0045446,GO:0045765,GO:0045766,GO:0045936,GO:0045937,GO:0048468,GO:0048471,GO:0048513,GO:0048518,GO:0048519,GO:0048522,GO:0048523,GO:0048563,GO:0048569,GO:0048583,GO:0048707,GO:0048729,GO:0048731,GO:0048736,GO:0048737,GO:0048856,GO:0048869,GO:0050678,GO:0050679,GO:0050789,GO:0050790,GO:0050793,GO:0050794,GO:0051094,GO:0051128,GO:0051171,GO:0051172,GO:0051173,GO:0051174,GO:0051239,GO:0051240,GO:0051246,GO:0051247,GO:0051248,GO:0051336,GO:0051489,GO:0060255,GO:0060429,GO:0060491,GO:0060562,GO:0061028,GO:0065007,GO:0065009,GO:0070013,GO:0071944,GO:0080090,GO:0098772,GO:0120032,GO:0120035,GO:1901342,GO:1902308,GO:1902309,GO:1902531,GO:1903587,GO:1903589,GO:1903670,GO:1903672,GO:1904018,GO:2000026	COG0666	T	Ankyrin repeat	ANKYR		PF01833|PF12796	275-342|471-551	4.6E-8|7.1E-9	IPT/TIG domain|Ankyrin repeats (3 copies)	PTHR23335	1.0E-14	CALMODULIN-BINDING TRANSCRIPTION ACTIVATOR CAMTA				-|IPR002909|IPR002110	-|IPT domain|Ankyrin repeat	-|GO:0005515	XP_004365390.1	1550	Capsaspora owczarzaki ATCC 30864	hypothetical protein CAOG_00519	317	48	33.123	1.25e-38	NP_001161354.1	1250	Homo sapiens	ankyrin repeat domain-containing protein 50 isoform 2	66	10	45.455	6.81e-09	EP00141_Yarrowia_lipolytica_P001298	1269	Yarrowia lipolytica CLIB122	XP_500796.1 YALI0B12342p	582	89	26.804	1.92e-43	P40578.1	1113	Saccharomyces cerevisiae S288C	RecName: Full=Protein MGA2	250	38.8	29.6	1.60e-17	XP_016606415.1	1187	Spizellomyces punctatus DAOM BR117	uncharacterized protein SPPG_06083	509	76.1	29.1	4.08e-38	KAJ3287060.1	1818	Borealophlyctis nickersoniae	hypothetical protein HK104_008773	501	79.1	31.1	1.17e-41	MGVSLSVRGAAMVHRGLPCIRRVHGLPVLPYILLMSDDVDDVEAEQQMIVVFNCGELVDFSSGDVILPTRITCYCRHHSERIGFRVSFSITDSSGACLAECMSPPIMITDDHKSSRANGPGEAGGGVSKRTSKRKREDYSTPPPLQLQQQQQQQKPHHHRPITPDGPLPFGGSVYDEFRGDARLHPDDMDEDDEYYARQHPSRRTSTASSPISLSASSPPSSLFSSTTITTPGSSSSALVKVEEGVSDADRVNELAAELSMPYDDQQVPPRPVVPCVERVIPKTGPMVGGIECTVLGHHFAPGMAVFFGNQEATEVHCWSASTLVCRVPASPYPGEVPVTVLPTAPVSSSDPFLPPVMFVYEDDTERDLLRLALQVITMQTSNGQPLDPKLSAMSILWQHHIQQQEQQQSSSGGSGTGSSGAPSDTLALPTSAPSDLNNARRLLPILIDSLQRSLPSQSSLETQLIDSLSCIQRLSVSEAHHLNLRSERTGHTLLHLATICGYTRLASVLLECGADLDQCDRDGLTPLHFAAWRGSVAMTTLLVEGGASVDVCNALGWTASELAPARMASLFVHAEEGAASSENAAPINVAVTVTPKGTTTNSDQHVGMHTAQLIPSAVSYR*
Mvib_g11493.t1	g11493.t1	NODE_107_length_78195_cov_40.5941	78195	577																																										XP_004348062.2	1763	Capsaspora owczarzaki ATCC 30864	hypothetical protein CAOG_04237	60	10	28.333	0.8	NP_001393926.1	478	Homo sapiens	lamin isoform K	152	23	26.316	1.1	EP00365_Plasmodium_falciparum_P002385	3130	Plasmodium falciparum 3D7	XP_001350083.1 reticulocyte binding protein 2 homologue a	177	29	25.989	5.65e-05																									MWSNPPELTTAALVTPRDSTPDRGSPFSYGGAIPQPPRFESLSQSAPAARQAQQTAMRDSMARSLAHTTAQRLGASAMPSHSSVWSQERRKESDVEDDGLDVAEAFVTRVSLRNGPTIRDKHATAHPSNTATRQNLSTPVSKRRRRTSQQKHYAVESESESDQSDASDAISDSRSDSNKSSDECYKTPPRRPQSFRHQHQQSPQHNAQNTLRTPRFDPSTPQTAKSSARQQHHHHLSPSSFKISTPFTPGSGQRTSTYPTGATMTHGELTRELHNLSRTVAAQEAGDGNSNSEVPVAPRLIWSLVRHYEQLLSEHRQQEALATVRASTTTTSGLMSPTAALFHSQPFSSSSSSTRTNAWREEQAEMAKRTREEGERERETERRYEARVKELERRADEREREALKRREGREREMEGRLRERLEEVEAREEKMEQEWGERVRVVEGIRREVEERKRALGKTVNDGSVAQAQLMRREAALRDREATLKQREGAVERTLAEQMRRTQELAAAERRCLELTRRAERECVGLRRELTRARDEQATLLATNADLTARLNDALVVAQEEVRRRVRAEGDVNYRK*
Mvib_g11494.t1	g11494.t1	NODE_107_length_78195_cov_40.5941	78195	144																																										XP_004343232.1	348	Capsaspora owczarzaki ATCC 30864	hypothetical protein CAOG_07373	136	81	19.853	0.57	NP_001369642.1	380	Homo sapiens	desmin isoform 7	36	25	33.333	5.7	EP00756_Hemistasia_phaeocysticola_P000462	212		Hpha_TRINITY_DN10325_c0_g1::TRINITY_DN10325_c0_g1_i1::g.116120::m.116120	96	66	27.083	0.14																									MEDTEAPKRDGDEEWFAQLCKGIPFARRRFTVRAVSGLLKCKEVDMRRGYGTTTAEDDTGKLCTKCDEDLVETTEYLLSCKGLDVRLTTGDWATEIKKVCLRGLRKRLKKTAKKAVKDAQEWYQNHVKKNGKAGNDAPTNDNN*
Mvib_g11495.t1	g11495.t1	NODE_107_length_78195_cov_40.5941	78195	1407					COG4886@1|root,2QSSA@2759|Eukaryota,37R4B@33090|Viridiplantae,3GC2G@35493|Streptophyta,4JMFC@91835|fabids	S	35493|Streptophyta	5.4e-31	disease resistance	-	GO:0000166,GO:0003674,GO:0005488,GO:0005524,GO:0006950,GO:0006952,GO:0008144,GO:0008150,GO:0017076,GO:0030554,GO:0032553,GO:0032555,GO:0032559,GO:0035639,GO:0036094,GO:0043167,GO:0043168,GO:0043531,GO:0050896,GO:0097159,GO:0097367,GO:1901265,GO:1901363	COG4886	K	Leucine-rich repeat (LRR) protein	LRR		KOG0279@1|root,KOG0319@1|root,KOG4658@1|root,KOG0279@2759|Eukaryota,KOG0319@2759|Eukaryota,KOG4658@2759|Eukaryota,39MBR@33154|Opisthokonta,3CNYU@33208|Metazoa,3E52F@33213|Bilateria,48RQH@7711|Chordata	T	33208|Metazoa	6.5e-27	NB-ARC domain	-	GO:0000003,GO:0000096,GO:0000166,GO:0000902,GO:0000904,GO:0002165,GO:0002376,GO:0002682,GO:0002683,GO:0002920,GO:0002921,GO:0003006,GO:0003674,GO:0003824,GO:0004175,GO:0004197,GO:0005488,GO:0005515,GO:0005524,GO:0005575,GO:0005622,GO:0005623,GO:0005737,GO:0005829,GO:0006082,GO:0006139,GO:0006508,GO:0006520,GO:0006534,GO:0006555,GO:0006575,GO:0006582,GO:0006725,GO:0006732,GO:0006790,GO:0006807,GO:0006915,GO:0006919,GO:0006950,GO:0006952,GO:0006955,GO:0007154,GO:0007165,GO:0007275,GO:0007276,GO:0007281,GO:0007283,GO:0007286,GO:0007291,GO:0007349,GO:0007399,GO:0007417,GO:0007423,GO:0007431,GO:0007435,GO:0007552,GO:0008047,GO:0008144,GO:0008150,GO:0008152,GO:0008219,GO:0008233,GO:0008234,GO:0008635,GO:0008656,GO:0009056,GO:0009063,GO:0009066,GO:0009069,GO:0009116,GO:0009119,GO:0009314,GO:0009605,GO:0009628,GO:0009653,GO:0009791,GO:0009886,GO:0009887,GO:0009893,GO:0009987,GO:0009991,GO:0010212,GO:0010332,GO:0010604,GO:0010623,GO:0010720,GO:0010941,GO:0010942,GO:0010950,GO:0010952,GO:0012501,GO:0016043,GO:0016054,GO:0016358,GO:0016504,GO:0016505,GO:0016787,GO:0017076,GO:0017144,GO:0018958,GO:0019222,GO:0019538,GO:0019725,GO:0019748,GO:0019752,GO:0019904,GO:0019953,GO:0021551,GO:0021556,GO:0022008,GO:0022412,GO:0022414,GO:0022416,GO:0022603,GO:0022607,GO:0022612,GO:0023052,GO:0030030,GO:0030154,GO:0030162,GO:0030182,GO:0030234,GO:0030554,GO:0031175,GO:0031323,GO:0031325,GO:0031667,GO:0032268,GO:0032270,GO:0032501,GO:0032502,GO:0032504,GO:0032553,GO:0032555,GO:0032559,GO:0032989,GO:0032990,GO:0032991,GO:0033353,GO:0034350,GO:0034352,GO:0034641,GO:0035006,GO:0035070,GO:0035071,GO:0035272,GO:0035639,GO:0036094,GO:0042219,GO:0042278,GO:0042440,GO:0042592,GO:0042594,GO:0042981,GO:0043028,GO:0043065,GO:0043067,GO:0043068,GO:0043085,GO:0043167,GO:0043168,GO:0043170,GO:0043280,GO:0043281,GO:0043293,GO:0043436,GO:0043531,GO:0043933,GO:0044085,GO:0044093,GO:0044237,GO:0044238,GO:0044248,GO:0044281,GO:0044282,GO:0044424,GO:0044444,GO:0044445,GO:0044464,GO:0044703,GO:0045087,GO:0045595,GO:0045597,GO:0045862,GO:0046128,GO:0046395,GO:0046439,GO:0046483,GO:0046498,GO:0046500,GO:0046668,GO:0046669,GO:0046670,GO:0046672,GO:0048102,GO:0048232,GO:0048468,GO:0048513,GO:0048515,GO:0048518,GO:0048519,GO:0048522,GO:0048583,GO:0048585,GO:0048609,GO:0048646,GO:0048666,GO:0048667,GO:0048699,GO:0048707,GO:0048731,GO:0048732,GO:0048812,GO:0048813,GO:0048856,GO:0048858,GO:0048869,GO:0048878,GO:0050700,GO:0050776,GO:0050777,GO:0050789,GO:0050790,GO:0050793,GO:0050794,GO:0050896,GO:0051094,GO:0051171,GO:0051173,GO:0051186,GO:0051239,GO:0051240,GO:0051246,GO:0051247,GO:0051259,GO:0051260,GO:0051291,GO:0051336,GO:0051345,GO:0051704,GO:0051716,GO:0052547,GO:0052548,GO:0055086,GO:0055088,GO:0055090,GO:0060033,GO:0060249,GO:0060255,GO:0060284,GO:0061134,GO:0065003,GO:0065007,GO:0065008,GO:0065009,GO:0070011,GO:0070050,GO:0070328,GO:0071704,GO:0071840,GO:0072521,GO:0080090,GO:0097153,GO:0097159,GO:0097190,GO:0097199,GO:0097367,GO:0098772,GO:0120036,GO:0120039,GO:0140096,GO:1901052,GO:1901053,GO:1901135,GO:1901265,GO:1901360,GO:1901363,GO:1901564,GO:1901565,GO:1901575,GO:1901605,GO:1901606,GO:1901615,GO:1901657,GO:2000026,GO:2000027,GO:2000116,GO:2001056	KOG0279					PF00931	286-520	1.1E-15	NB-ARC domain	PTHR22845	3.5E-29	APOPTOTIC PROTEASE-ACTIVATING FACTOR 1				-|IPR002182	-|NB-ARC	GO:0043531	XP_004346395.2	994	Capsaspora owczarzaki ATCC 30864	hypothetical protein CAOG_05722	90	6	30	0.049	NP_863658.1	1205	Homo sapiens	apoptotic protease-activating factor 1 isoform d	383	25	26.11	2.71e-16	EP00031_Thecamonas_trahens_P004136	2720	Thecamonas trahens ATCC 50062	XP_013756706.1 NB-ARC domain-containing protein	547	36	27.971	1.20e-29	Q9LVT1.1	623	Arabidopsis thaliana	RecName: Full=Putative disease resistance protein At5g47280	264	18.1	26.9	2.70e-13	XP_013756706.1	2720	Thecamonas trahens ATCC 50062	NB-ARC domain-containing protein	547	35.6	28	4.49e-29	UCC65657.1	677	Anaerolineae bacterium	MAG: DUF4062 domain-containing protein, partial	555	37.6	34.2	1.84e-54	MPRASNDSIIFDLLAQAPMASSLPVADPAFDRWAAFALRSKFVVHQLRPFVDQTVALLWRRHFQSLPSLVLKSNPTNKSNPANKAQLFTVASNAVQWEAALRSTATKRAKTATKRAKTATLHAVDKAAWDDASMLPWALARALVPKSNAQPRAAADCDETFIYNFLLNTVDAPPFNASHLTEALHNRNTWAHETSKHLTPTQLSRFTTNLREILCALPATNTTATADVLRQFDELVDAPLPLSEANASFVESMIAEIEDLKTKATPRIIAFDLPPPVDYYAPRTSETDTIVDELLTDQKSTVVITGMGGAGKSVLGAAVTRDERVREHFDRVAWVKRGHQPQQSFDDMLVSLASFFGAPLPGSVVNSTDEACQWLCKYADTATLLVFDDIWSGDEHDMQMLQRHWTAAPDHALLVTTRRNEAFLANAHRLQLDVPTLELAEDMLRRAAEVDTLPPVAAKIIGVVAALPLALGIVGANLRGAPERKWAKYERDLSNANLAWGDALREGKEQWSLYSTIRLSLNDLPGLEQCYLDLSVFAQGAPIPCDTLDMLWGKEELCGRLGLGRTIVNELVGRSLARENASGTAIYLHDLQHDYAAFNCPDIPLRHAKLLTMYSACTDGEPWDTDDDGYFYDHCVHHMVQAGRVTDAGALLIEFAWLKRCLAVSLATLEEANLAYGTARVDDDLKLVLEAVRLSRHDLTENSSSLAHQLYGRLRGLEAHGGVARLLLSIEQSASETMPQWMSLAWASPCLQPPNTPLLCTLPFHQKPVMRVVNIPGDRLLLVSLDSGGKIALWDIASREVVKSYTPAEQYTYTEVDMWGLVCSSDGAQIAVITHTGNVHFYDTLTLYPCGVFVDEATSSGEALRHCRVTSVGGQNCGVPESVAFVDKSIVHISLVDFETRSLSMTLAEERFTKHNGSLCAGPMQGAGCDLLSAADVYVSVWCLRQGIRTFEFATGPFFNGCHDTLLTCSAEGLVAHMSSDWLQTWSVWRLAVETPSVALEARGHIGTRPRHYRSLLLVNRVLYFTHYSGGVCQILWGCNGDYSVKDVYGPHSVWSAALCVLSNGQMVHAEGHKLCLLDLNRPSPSRLGEHVSMVVRDGTVALQPRNSGMFKPVQYFDSVSGQLVGMDLEGIPLRRTVNSNIVLVRNDDKNYVTAIPFSVPESEIPHRVFECQDVFTGQPLGSLSLPISIPLPDAVAMASNGDIFAFCQRRGVFNVTKGTLVGALPPSPLIHTMTDFSEFCVLQRQEVVVGAGGGDLILRAYRMQDGQLGDALEIDTGTRVSALAAVGDDTRVVIGCWDGTVQVWAVVGTSGSVVREVVVRPVSDIPIDGVAVSPDQRRIAASIASTPLSASEVLVWNKVGEPEWTSLTLAGRFPVDNMRSHAIGFVDSHRIIVACALGLCAFVVK*
