## Supplementary Data for "A close unicellular relative reveals aggregative multicellularity was key to the evolution of animals" (part 20 of 83)

### Sheet: Data_S6 (continued)
Mvib.PASAupdated_BRAKERproteins.070617.fa	Mvib.PASAupdated_BRAKERproteins.070617.gff	Mvib.PASAupdated_BRAKERproteins.070617.gff	Mvib.PASAupdated_BRAKERproteins.070617.gff	Mvib.PASAupdated_BRAKERproteins.070617.gff	Mvib.PASAupdated_BRAKERproteins.user_ko.txt	Mvib.PASAupdated_BRAKERproteins.user_ko.txt	Mvib.PASAupdated_BRAKERproteins.user_ko.txt	Mvib.PASAupdated_BRAKERproteins.user_ko.txt	Mvib.PASAupdated_BRAKERproteins.Eukaryota.emapper.annotations	Mvib.PASAupdated_BRAKERproteins.Eukaryota.emapper.annotations	Mvib.PASAupdated_BRAKERproteins.Eukaryota.emapper.annotations	Mvib.PASAupdated_BRAKERproteins.Eukaryota.emapper.annotations	Mvib.PASAupdated_BRAKERproteins.Eukaryota.emapper.annotations	Mvib.PASAupdated_BRAKERproteins.Eukaryota.emapper.annotations	Mvib.PASAupdated_BRAKERproteins.Eukaryota.emapper.annotations	Mvib.PASAupdated_BRAKERproteins.Eukaryota.emapper.annotations	Mvib.PASAupdated_BRAKERproteins.Eukaryota.emapper.annotations	Mvib.PASAupdated_BRAKERproteins.Eukaryota.emapper.annotations	Mvib.PASAupdated_BRAKERproteins.Eukaryota.emapper.annotations	Mvib.PASAupdated_BRAKERproteins.Eukaryota.emapper.annotations	Mvib.PASAupdated_BRAKERproteins.Metazoa.emapper.annotations	Mvib.PASAupdated_BRAKERproteins.Metazoa.emapper.annotations	Mvib.PASAupdated_BRAKERproteins.Metazoa.emapper.annotations	Mvib.PASAupdated_BRAKERproteins.Metazoa.emapper.annotations	Mvib.PASAupdated_BRAKERproteins.Metazoa.emapper.annotations	Mvib.PASAupdated_BRAKERproteins.Metazoa.emapper.annotations	Mvib.PASAupdated_BRAKERproteins.Metazoa.emapper.annotations	Mvib.PASAupdated_BRAKERproteins.Metazoa.emapper.annotations	Mvib.PASAupdated_BRAKERproteins.Metazoa.emapper.annotations	Mvib.PASAupdated_BRAKERproteins.Metazoa.emapper.annotations	Mvib.PASAupdated_BRAKERproteins.Metazoa.emapper.annotations	Mvib.PASAupdated_BRAKERproteins.Metazoa.emapper.annotations	Mvib.PASAupdated_BRAKERproteins-goterms.interproscan.tsv	Mvib.PASAupdated_BRAKERproteins-goterms.interproscan.tsv	Mvib.PASAupdated_BRAKERproteins-goterms.interproscan.tsv	Mvib.PASAupdated_BRAKERproteins-goterms.interproscan.tsv	Mvib.PASAupdated_BRAKERproteins-goterms.interproscan.tsv	Mvib.PASAupdated_BRAKERproteins-goterms.interproscan.tsv	Mvib.PASAupdated_BRAKERproteins-goterms.interproscan.tsv	Mvib.PASAupdated_BRAKERproteins-goterms.interproscan.tsv	Mvib.PASAupdated_BRAKERproteins-goterms.interproscan.tsv	Mvib.PASAupdated_BRAKERproteins-goterms.interproscan.tsv	Mvib.PASAupdated_BRAKERproteins-goterms.interproscan.tsv	Mvib.PASAupdated_BRAKERproteins-goterms.interproscan.tsv	Mvib.PASAupdated_BRAKERproteins-goterms.interproscan.tsv	Mvib.PASAupdated_BRAKERproteins.shultz-capsa.tsv	Mvib.PASAupdated_BRAKERproteins.shultz-capsa.tsv	Mvib.PASAupdated_BRAKERproteins.shultz-capsa.tsv	Mvib.PASAupdated_BRAKERproteins.shultz-capsa.tsv	Mvib.PASAupdated_BRAKERproteins.shultz-capsa.tsv	Mvib.PASAupdated_BRAKERproteins.shultz-capsa.tsv	Mvib.PASAupdated_BRAKERproteins.shultz-capsa.tsv	Mvib.PASAupdated_BRAKERproteins.shultz-capsa.tsv	Mvib.PASAupdated_BRAKERproteins.GRCh38.tsv	Mvib.PASAupdated_BRAKERproteins.GRCh38.tsv	Mvib.PASAupdated_BRAKERproteins.GRCh38.tsv	Mvib.PASAupdated_BRAKERproteins.GRCh38.tsv	Mvib.PASAupdated_BRAKERproteins.GRCh38.tsv	Mvib.PASAupdated_BRAKERproteins.GRCh38.tsv	Mvib.PASAupdated_BRAKERproteins.GRCh38.tsv	Mvib.PASAupdated_BRAKERproteins.GRCh38.tsv	Mvib.PASAupdated_BRAKERproteins.eukprot.tsv	Mvib.PASAupdated_BRAKERproteins.eukprot.tsv	Mvib.PASAupdated_BRAKERproteins.eukprot.tsv	Mvib.PASAupdated_BRAKERproteins.eukprot.tsv	Mvib.PASAupdated_BRAKERproteins.eukprot.tsv	Mvib.PASAupdated_BRAKERproteins.eukprot.tsv	Mvib.PASAupdated_BRAKERproteins.eukprot.tsv	Mvib.PASAupdated_BRAKERproteins.eukprot.tsv	Mvib.PASAupdated_BRAKERproteins.swissprot.tsv	Mvib.PASAupdated_BRAKERproteins.swissprot.tsv	Mvib.PASAupdated_BRAKERproteins.swissprot.tsv	Mvib.PASAupdated_BRAKERproteins.swissprot.tsv	Mvib.PASAupdated_BRAKERproteins.swissprot.tsv	Mvib.PASAupdated_BRAKERproteins.swissprot.tsv	Mvib.PASAupdated_BRAKERproteins.swissprot.tsv	Mvib.PASAupdated_BRAKERproteins.swissprot.tsv	Mvib.PASAupdated_BRAKERproteins.refseq.tsv	Mvib.PASAupdated_BRAKERproteins.refseq.tsv	Mvib.PASAupdated_BRAKERproteins.refseq.tsv	Mvib.PASAupdated_BRAKERproteins.refseq.tsv	Mvib.PASAupdated_BRAKERproteins.refseq.tsv	Mvib.PASAupdated_BRAKERproteins.refseq.tsv	Mvib.PASAupdated_BRAKERproteins.refseq.tsv	Mvib.PASAupdated_BRAKERproteins.refseq.tsv	Mvib.PASAupdated_BRAKERproteins.nr.tsv	Mvib.PASAupdated_BRAKERproteins.nr.tsv	Mvib.PASAupdated_BRAKERproteins.nr.tsv	Mvib.PASAupdated_BRAKERproteins.nr.tsv	Mvib.PASAupdated_BRAKERproteins.nr.tsv	Mvib.PASAupdated_BRAKERproteins.nr.tsv	Mvib.PASAupdated_BRAKERproteins.nr.tsv	Mvib.PASAupdated_BRAKERproteins.nr.tsv	Mvib.PASAupdated_BRAKERproteins.070617.fa
Mvib_g11496.t1	g11496.t1	NODE_107_length_78195_cov_40.5941	78195	293	K04392	MAPK signaling pathway [PATH:ko04010]	RAC1	Ras-related C3 botulinum toxin substrate 1	COG1100@1|root,KOG2391@1|root,KOG0393@2759|Eukaryota,KOG2391@2759|Eukaryota	O	2759|Eukaryota	1.8e-209	Tumor susceptibility	STP22	GO:0000813,GO:0003674,GO:0005488,GO:0005515,GO:0005575,GO:0005622,GO:0005623,GO:0005737,GO:0005768,GO:0005770,GO:0005829,GO:0005886,GO:0006464,GO:0006508,GO:0006511,GO:0006605,GO:0006612,GO:0006623,GO:0006807,GO:0006810,GO:0006811,GO:0006820,GO:0006862,GO:0006886,GO:0007034,GO:0008104,GO:0008150,GO:0008152,GO:0009056,GO:0009057,GO:0009892,GO:0009898,GO:0009987,GO:0010008,GO:0010605,GO:0012505,GO:0015031,GO:0015711,GO:0015748,GO:0015833,GO:0015865,GO:0015867,GO:0015868,GO:0015893,GO:0015931,GO:0016020,GO:0016192,GO:0019222,GO:0019538,GO:0019941,GO:0030163,GO:0031090,GO:0031323,GO:0031324,GO:0031396,GO:0031397,GO:0031399,GO:0031400,GO:0031410,GO:0031902,GO:0031982,GO:0032182,GO:0032268,GO:0032269,GO:0032991,GO:0033036,GO:0033365,GO:0034613,GO:0036211,GO:0036452,GO:0042221,GO:0042493,GO:0042886,GO:0043130,GO:0043162,GO:0043170,GO:0043226,GO:0043227,GO:0043229,GO:0043412,GO:0043632,GO:0044237,GO:0044238,GO:0044248,GO:0044257,GO:0044260,GO:0044265,GO:0044267,GO:0044422,GO:0044424,GO:0044425,GO:0044433,GO:0044440,GO:0044444,GO:0044446,GO:0044459,GO:0044464,GO:0045184,GO:0045324,GO:0046618,GO:0046907,GO:0048519,GO:0048523,GO:0050789,GO:0050794,GO:0050896,GO:0051171,GO:0051172,GO:0051179,GO:0051234,GO:0051246,GO:0051248,GO:0051503,GO:0051603,GO:0051641,GO:0051649,GO:0060255,GO:0065007,GO:0070727,GO:0071702,GO:0071704,GO:0071705,GO:0071944,GO:0072594,GO:0072657,GO:0072665,GO:0072666,GO:0080090,GO:0090150,GO:0097708,GO:0098552,GO:0098562,GO:0098588,GO:0098796,GO:0098805,GO:1901264,GO:1901564,GO:1901565,GO:1901575,GO:1902914,GO:1902915,GO:1903320,GO:1903321,GO:1904669	COG1100	R	GTPase SAR1 family domain	Gem1		COG1100@1|root,KOG0393@2759|Eukaryota,38BJN@33154|Opisthokonta,3BE5W@33208|Metazoa,3CXWR@33213|Bilateria,484ZF@7711|Chordata,48Y98@7742|Vertebrata,49T1J@7898|Actinopterygii	U	33208|Metazoa	2.6e-86	Ras-related C3 botulinum toxin substrate 1 (rho family, small GTP binding protein Rac1)	Rac1	GO:0000003,GO:0000132,GO:0000165,GO:0000166,GO:0000226,GO:0000278,GO:0000768,GO:0000902,GO:0000904,GO:0001558,GO:0001654,GO:0001667,GO:0001700,GO:0001726,GO:0001736,GO:0001737,GO:0001738,GO:0001745,GO:0001751,GO:0001754,GO:0001764,GO:0001882,GO:0001883,GO:0001932,GO:0001934,GO:0001952,GO:0001954,GO:0002009,GO:0002064,GO:0002065,GO:0002066,GO:0002118,GO:0002119,GO:0002164,GO:0002165,GO:0002252,GO:0002376,GO:0002433,GO:0002520,GO:0002682,GO:0002764,GO:0002768,GO:0003002,GO:0003006,GO:0003008,GO:0003014,GO:0003674,GO:0003824,GO:0003924,GO:0005488,GO:0005515,GO:0005525,GO:0005575,GO:0005622,GO:0005623,GO:0005737,GO:0005886,GO:0006464,GO:0006468,GO:0006582,GO:0006725,GO:0006793,GO:0006796,GO:0006807,GO:0006810,GO:0006897,GO:0006909,GO:0006911,GO:0006915,GO:0006928,GO:0006935,GO:0006949,GO:0006950,GO:0006952,GO:0006955,GO:0006996,GO:0007010,GO:0007015,GO:0007017,GO:0007049,GO:0007154,GO:0007163,GO:0007164,GO:0007165,GO:0007166,GO:0007254,GO:0007264,GO:0007265,GO:0007266,GO:0007275,GO:0007276,GO:0007281,GO:0007292,GO:0007297,GO:0007298,GO:0007304,GO:0007306,GO:0007368,GO:0007369,GO:0007389,GO:0007390,GO:0007391,GO:0007392,GO:0007394,GO:0007395,GO:0007399,GO:0007409,GO:0007411,GO:0007413,GO:0007417,GO:0007419,GO:0007422,GO:0007423,GO:0007424,GO:0007426,GO:0007431,GO:0007435,GO:0007439,GO:0007441,GO:0007444,GO:0007472,GO:0007476,GO:0007516,GO:0007517,GO:0007520,GO:0007548,GO:0007552,GO:0007560,GO:0007600,GO:0007610,GO:0007611,GO:0007613,GO:0007617,GO:0007618,GO:0007631,GO:0008037,GO:0008038,GO:0008045,GO:0008078,GO:0008150,GO:0008152,GO:0008219,GO:0008258,GO:0008283,GO:0008347,GO:0008360,GO:0008361,GO:0008544,GO:0009605,GO:0009607,GO:0009611,GO:0009617,GO:0009653,GO:0009790,GO:0009791,GO:0009792,GO:0009798,GO:0009799,GO:0009826,GO:0009855,GO:0009886,GO:0009887,GO:0009888,GO:0009893,GO:0009898,GO:0009913,GO:0009987,GO:0010171,GO:0010172,GO:0010324,GO:0010562,GO:0010591,GO:0010593,GO:0010604,GO:0010631,GO:0010646,GO:0010720,GO:0010769,GO:0010770,GO:0010810,GO:0010811,GO:0010883,GO:0010927,GO:0010975,GO:0010976,GO:0012501,GO:0014902,GO:0016020,GO:0016021,GO:0016028,GO:0016043,GO:0016049,GO:0016192,GO:0016198,GO:0016199,GO:0016203,GO:0016310,GO:0016331,GO:0016358,GO:0016462,GO:0016476,GO:0016477,GO:0016787,GO:0016817,GO:0016818,GO:0017076,GO:0017111,GO:0018958,GO:0019001,GO:0019098,GO:0019220,GO:0019222,GO:0019538,GO:0019748,GO:0019897,GO:0019898,GO:0019899,GO:0019900,GO:0019901,GO:0019953,GO:0022008,GO:0022402,GO:0022412,GO:0022414,GO:0022603,GO:0022604,GO:0022606,GO:0022607,GO:0022612,GO:0023014,GO:0023051,GO:0023052,GO:0030010,GO:0030029,GO:0030030,GO:0030031,GO:0030032,GO:0030036,GO:0030097,GO:0030100,GO:0030154,GO:0030155,GO:0030182,GO:0030307,GO:0030334,GO:0030335,GO:0030424,GO:0030516,GO:0030703,GO:0030707,GO:0030855,GO:0030865,GO:0030866,GO:0031098,GO:0031099,GO:0031102,GO:0031103,GO:0031175,GO:0031224,GO:0031252,GO:0031323,GO:0031325,GO:0031344,GO:0031345,GO:0031346,GO:0031399,GO:0031401,GO:0031410,GO:0031532,GO:0031982,GO:0032101,GO:0032103,GO:0032147,GO:0032228,GO:0032268,GO:0032270,GO:0032501,GO:0032502,GO:0032504,GO:0032535,GO:0032549,GO:0032550,GO:0032553,GO:0032555,GO:0032561,GO:0032794,GO:0032879,GO:0032989,GO:0032990,GO:0033554,GO:0033563,GO:0033674,GO:0034330,GO:0034331,GO:0034332,GO:0034334,GO:0035006,GO:0035010,GO:0035011,GO:0035099,GO:0035107,GO:0035114,GO:0035120,GO:0035162,GO:0035212,GO:0035220,GO:0035239,GO:0035272,GO:0035295,GO:0035315,GO:0035316,GO:0035317,GO:0035320,GO:0035556,GO:0035639,GO:0036094,GO:0036211,GO:0036477,GO:0040001,GO:0040007,GO:0040008,GO:0040011,GO:0040012,GO:0040017,GO:0042051,GO:0042052,GO:0042063,GO:0042221,GO:0042325,GO:0042327,GO:0042330,GO:0042386,GO:0042440,GO:0042461,GO:0042462,GO:0042692,GO:0042742,GO:0042752,GO:0042995,GO:0043005,GO:0043025,GO:0043085,GO:0043167,GO:0043168,GO:0043170,GO:0043207,GO:0043226,GO:0043227,GO:0043229,GO:0043277,GO:0043412,GO:0043549,GO:0043652,GO:0043954,GO:0044085,GO:0044087,GO:0044089,GO:0044093,GO:0044237,GO:0044238,GO:0044260,GO:0044267,GO:0044297,GO:0044424,GO:0044425,GO:0044444,GO:0044459,GO:0044464,GO:0044703,GO:0045087,GO:0045138,GO:0045216,GO:0045595,GO:0045597,GO:0045610,GO:0045664,GO:0045666,GO:0045773,GO:0045785,GO:0045807,GO:0045859,GO:0045860,GO:0045927,GO:0045937,GO:0045995,GO:0046530,GO:0046661,GO:0046664,GO:0046843,GO:0048468,GO:0048477,GO:0048513,GO:0048518,GO:0048519,GO:0048522,GO:0048523,GO:0048534,GO:0048546,GO:0048557,GO:0048562,GO:0048563,GO:0048565,GO:0048566,GO:0048567,GO:0048568,GO:0048569,GO:0048583,GO:0048584,GO:0048588,GO:0048589,GO:0048592,GO:0048598,GO:0048609,GO:0048611,GO:0048613,GO:0048615,GO:0048638,GO:0048639,GO:0048646,GO:0048666,GO:0048667,GO:0048675,GO:0048678,GO:0048699,GO:0048707,GO:0048729,GO:0048731,GO:0048732,GO:0048736,GO:0048737,GO:0048747,GO:0048749,GO:0048812,GO:0048813,GO:0048814,GO:0048846,GO:0048856,GO:0048858,GO:0048869,GO:0048870,GO:0050764,GO:0050766,GO:0050767,GO:0050769,GO:0050770,GO:0050772,GO:0050773,GO:0050776,GO:0050789,GO:0050790,GO:0050793,GO:0050794,GO:0050795,GO:0050803,GO:0050804,GO:0050807,GO:0050877,GO:0050890,GO:0050896,GO:0050920,GO:0050921,GO:0050954,GO:0050975,GO:0051017,GO:0051049,GO:0051050,GO:0051094,GO:0051128,GO:0051129,GO:0051130,GO:0051146,GO:0051171,GO:0051173,GO:0051174,GO:0051179,GO:0051234,GO:0051239,GO:0051240,GO:0051246,GO:0051247,GO:0051270,GO:0051272,GO:0051293,GO:0051294,GO:0051338,GO:0051347,GO:0051403,GO:0051450,GO:0051489,GO:0051491,GO:0051640,GO:0051641,GO:0051649,GO:0051653,GO:0051656,GO:0051674,GO:0051704,GO:0051705,GO:0051707,GO:0051716,GO:0051960,GO:0051962,GO:0051963,GO:0055001,GO:0055002,GO:0055123,GO:0060099,GO:0060100,GO:0060255,GO:0060284,GO:0060429,GO:0060491,GO:0060538,GO:0060541,GO:0060560,GO:0060562,GO:0060627,GO:0060972,GO:0061024,GO:0061041,GO:0061061,GO:0061162,GO:0061339,GO:0061387,GO:0061564,GO:0061572,GO:0065007,GO:0065008,GO:0065009,GO:0070986,GO:0071704,GO:0071840,GO:0071900,GO:0071902,GO:0071907,GO:0071944,GO:0080090,GO:0080134,GO:0090066,GO:0090130,GO:0090132,GO:0090303,GO:0090596,GO:0090598,GO:0097159,GO:0097205,GO:0097206,GO:0097367,GO:0097435,GO:0097458,GO:0097485,GO:0097581,GO:0097628,GO:0097708,GO:0098542,GO:0098552,GO:0098562,GO:0098657,GO:0099024,GO:0099177,GO:0106030,GO:0120025,GO:0120031,GO:0120032,GO:0120033,GO:0120034,GO:0120035,GO:0120036,GO:0120039,GO:1901074,GO:1901076,GO:1901265,GO:1901360,GO:1901363,GO:1901564,GO:1901615,GO:1902284,GO:1902667,GO:1902669,GO:1902743,GO:1902744,GO:1902850,GO:1903034,GO:1903036,GO:1903047,GO:1903354,GO:1903356,GO:1904059,GO:1905153,GO:1905155,GO:1905952,GO:1990138,GO:2000026,GO:2000145,GO:2000147,GO:2000425,GO:2000427	COG1100	R	GTPase SAR1 family domain	Gem1		PF00071	116-277	3.0E-41	Ras family	PTHR24072	1.5E-58	RHO FAMILY GTPASE	TIGR00231	1.3E-22	small GTP-binding protein domain	IPR001806|IPR005225|IPR003578	Small GTPase|Small GTP-binding protein domain|Small GTPase Rho	GO:0003924|GO:0005525|GO:0005525|GO:0005525|GO:0007264	XP_004342666.2	192	Capsaspora owczarzaki ATCC 30864	small GTP binding protein RAC1	161	52	61.491	4.61e-67	NP_008839.2	192	Homo sapiens	ras-related C3 botulinum toxin substrate 1 isoform Rac1	175	56	61.714	6.86e-70	EP00127_Corallochytrium_limacisporum_P001556	192		Clim_evm9s66 gene=Clim_evmTU9s66	174	56	62.069	1.30e-70	P40792.2	192	Drosophila melanogaster	RecName: Full=Ras-related protein Rac1; Flags: Precursor	174	55.6	62.1	1.78e-67	XP_034243266.1	192	Thrips palmi	ras-related protein Rac1 isoform X1	174	55.6	63.2	1.02e-68	XP_034243266.1	192	Thrips palmi	ras-related protein Rac1 isoform X1	174	55.6	63.2	8.82e-68	MRFFAYADKPNMMFIEGHEMTVTQQEIKDLLSRCAQSLSDPTTASTLAAARNICCERLLDHIFRRRVPPLITDVAVSVELPVRNTDPVDTEARDYLFHLLSRTLHSDCLGRVLLYLFGAPGCGKSTLVNLLKSYTTNQFPTEYIPTVYDNYSANVLVDGQVTHLSLWDTAGQDDYDRLRPLSYPGTDIFMITFSVASHTSLANVTHKWVPEIRHHSPSTAFLLVGLQADKRTNTDETVSYPQGLCAAKQLGAYKYLECSAFTQKGLKTVFDEAIRAAISPVVPVKKGKCTLL*
Mvib_g11497.t1	g11497.t1	NODE_107_length_78195_cov_40.5941	78195	570					COG0463@1|root,2SEK0@2759|Eukaryota,389AB@33090|Viridiplantae,3GYB6@35493|Streptophyta,3M9CN@4447|Liliopsida,3IUEJ@38820|Poales	M	35493|Streptophyta	4.9e-18	Glycosyl transferase family 2	-	-	COG0463	M	Glycosyltransferase involved in cell wall bisynthesis	WcaA		KOG4735@1|root,KOG4735@2759|Eukaryota,3AKQ5@33154|Opisthokonta,3C0PA@33208|Metazoa,3DGQH@33213|Bilateria,422FS@6656|Arthropoda,3SZCY@50557|Insecta,458T5@7147|Diptera,45ETM@7148|Nematocera	S	33208|Metazoa	1.1e-11	Glycosyltransferase family 92	-	-	KOG4735					PF01697	305-494	1.1E-18	Glycosyltransferase family 92	PTHR21461	3.8E-32	UNCHARACTERIZED				-|IPR008166	-|Glycosyltransferase family 92	-	XP_004363707.2	334	Capsaspora owczarzaki ATCC 30864	hypothetical protein CAOG_02868	148	25	25.676	1.66e-04									EP00727_Mastigamoeba_balamuthi_P009038	505		m51a1_g4757 hypothetical protein (505) ;mRNA; r:429960-431474	257	44	28.794	9.52e-17	Q6YRM6.1	584	Oryza sativa Japonica Group	RecName: Full=Glycosyltransferase family 92 protein Os08g0121900	96	16.3	33.3	2.28e-05	XP_037421881.1	591	Triticum dicoccoides	glycosyltransferase family 92 protein Os08g0121900-like	229	38.8	29.3	8.52e-09	MBW7895527.1	262	Opitutaceae bacterium	glycosyltransferase family 92 protein	155	26.3	37.4	7.10e-13	MKRMTAGVVAGAVVVCLVWLTRSYVFVSNPTAADNRNDQGAWSLDVHRHGKVFGAVREWRMDEIAKGKRVGGHPTGLSDAHAHMDAVSEDVWHNFFFFSALKKQRWRAEQAELKAKAAANAPTVRSVSAIRNSANNNAPGVQGAISLVEKPPSSVPVGGGTASAATSSGLCQPDFRSTGRIKSLVAPYRTVQFFTYQAFVRGEKLVILGGSEDFDNVNARHSESRAPMDYTFHRERTPLCVVPGVSKPLPAIIEYGNYVHTVTCDFPAALAHPWRPHDHVFFTDTQGSFNLSVPVCLGAPPAPARKVVACTQPLHSNISRAAVREWLAYHLLVGVQHFYMYDRFDALGDLLAPFERAGVVTRTVWPPYDDEYAREPLVRVKPSFDQTPAMDHCLWRAKHHRDEWTLFIDLDEFLHHQPHAESTRRILAQLLESNQNRASLRLWMVLYGGLAQPSPPQSPLLARYVYVPVRSGNGNSKAIVHTSRVDHMSVHYVLPRTLLTPPHSLQLDRHKQLRINHFHRSCANITNCRFRESGPRLLMTLRDADMLWALEPIKAVLAQIDASQYRVNL*
Mvib_g11498.t1	g11498.t1	NODE_107_length_78195_cov_40.5941	78195	356																																										XP_004363905.1	2395	Capsaspora owczarzaki ATCC 30864	hypothetical protein CAOG_03066	176	46	21.591	0.05	NP_001362484.1	1700	Homo sapiens	microtubule-associated protein 2 isoform 15	129	36	28.682	7.7	EP00295_Goniomonas_pacifica_P028337	484		CAMPEP_0175930582 /NCGR_PEP_ID=MMETSP0108-20121206|18379_1 /TAXON_ID=195067 ORGANISM="Goniomonas pacifica, Strain CCMP1869" /NCGR_SAMPLE_ID=MMETSP0108 /ASSEMBLY_ACC=CAM_ASM_000204 /LENGTH=484 /DNA_ID=CAMNT_0017254055 /DNA_START=1 /DNA_END=1453 /DNA_ORIENTATION=+	128	33	28.906	0.46																									MSSTTSTNTTTTTLPTPQVAQIKLARFFERAAKISTHIQNKLEQDPEFIQRRLRMCHLRAVKRAEAMKEKHEECRRHCRRQTAQPEESNEEHPSGPERCDRKRYLIVRLERRHRCHSAPTAEQPAAEQASVETATPSTEETTAHDVTMTPVDAAQLLRDEVDTRVAETTQLQEQLKAVQEKRKAVMEKTRAEIQATRELEATLRSNLKGVRSAVSATATKEEKIAARESATAERQAIQEHLAVVKAKREALVAALAPIKSDKKKNPETSRAEEPSNPVKVEAVSAEAEETPEEIPAPVTLAQLKESLEKIRQSIKAQPNPKARQAALKATEAERASIRAQIQHKRKEKGKTPKTE*
Mvib_g11499.t1	g11499.t1	NODE_107_length_78195_cov_40.5941	78195	246					KOG4465@1|root,KOG4465@2759|Eukaryota,38CCX@33154|Opisthokonta,3BEKD@33208|Metazoa	E	33208|Metazoa	4.5e-24	U2 snRNA binding	TROVE2	GO:0002376,GO:0002520,GO:0003674,GO:0003676,GO:0003723,GO:0005488,GO:0005575,GO:0005622,GO:0005623,GO:0005634,GO:0005654,GO:0005737,GO:0005829,GO:0006139,GO:0006351,GO:0006383,GO:0006725,GO:0006807,GO:0006996,GO:0007154,GO:0007165,GO:0007166,GO:0007224,GO:0007275,GO:0008150,GO:0008152,GO:0009058,GO:0009059,GO:0009314,GO:0009411,GO:0009416,GO:0009628,GO:0009987,GO:0010467,GO:0016043,GO:0016070,GO:0017069,GO:0018130,GO:0019438,GO:0022607,GO:0023052,GO:0030030,GO:0030031,GO:0030620,GO:0031974,GO:0031981,GO:0032501,GO:0032502,GO:0032774,GO:0032991,GO:0034336,GO:0034641,GO:0034645,GO:0034654,GO:0043167,GO:0043169,GO:0043170,GO:0043226,GO:0043227,GO:0043229,GO:0043231,GO:0043233,GO:0044085,GO:0044237,GO:0044238,GO:0044249,GO:0044260,GO:0044271,GO:0044422,GO:0044424,GO:0044428,GO:0044444,GO:0044446,GO:0044464,GO:0044782,GO:0046483,GO:0046872,GO:0048731,GO:0048856,GO:0050789,GO:0050794,GO:0050896,GO:0051716,GO:0060271,GO:0065007,GO:0070013,GO:0070925,GO:0071704,GO:0071840,GO:0090304,GO:0097159,GO:0097659,GO:0120031,GO:0120036,GO:1901360,GO:1901362,GO:1901363,GO:1901576,GO:1990904	KOG4465					KOG4465@1|root,KOG4465@2759|Eukaryota,38CCX@33154|Opisthokonta,3BEKD@33208|Metazoa	E	33208|Metazoa	4.2e-24	U2 snRNA binding	TROVE2	GO:0002376,GO:0002520,GO:0003674,GO:0003676,GO:0003723,GO:0005488,GO:0005575,GO:0005622,GO:0005623,GO:0005634,GO:0005654,GO:0005737,GO:0005829,GO:0006139,GO:0006351,GO:0006383,GO:0006725,GO:0006807,GO:0006996,GO:0007154,GO:0007165,GO:0007166,GO:0007224,GO:0007275,GO:0008150,GO:0008152,GO:0009058,GO:0009059,GO:0009314,GO:0009411,GO:0009416,GO:0009628,GO:0009987,GO:0010467,GO:0016043,GO:0016070,GO:0017069,GO:0018130,GO:0019438,GO:0022607,GO:0023052,GO:0030030,GO:0030031,GO:0030620,GO:0031974,GO:0031981,GO:0032501,GO:0032502,GO:0032774,GO:0032991,GO:0034336,GO:0034641,GO:0034645,GO:0034654,GO:0043167,GO:0043169,GO:0043170,GO:0043226,GO:0043227,GO:0043229,GO:0043231,GO:0043233,GO:0044085,GO:0044237,GO:0044238,GO:0044249,GO:0044260,GO:0044271,GO:0044422,GO:0044424,GO:0044428,GO:0044444,GO:0044446,GO:0044464,GO:0044782,GO:0046483,GO:0046872,GO:0048731,GO:0048856,GO:0050789,GO:0050794,GO:0050896,GO:0051716,GO:0060271,GO:0065007,GO:0070013,GO:0070925,GO:0071704,GO:0071840,GO:0090304,GO:0097159,GO:0097659,GO:0120031,GO:0120036,GO:1901360,GO:1901362,GO:1901363,GO:1901576,GO:1990904	KOG4465									PTHR14202	3.5E-14	60 KDA RIBONUCLEOPROTEIN SSA/RO				IPR040322	RNA-binding protein RO60	GO:0003723	XP_004363763.2	1048	Capsaspora owczarzaki ATCC 30864	hormone-sensitive lipase	67	26	34.328	0.2	NP_001035828.1	525	Homo sapiens	RNA-binding protein RO60 isoform 1	73	29	47.945	5.13e-15	EP00119_Amphimedon_queenslandica_P002171	542	Amphimedon queenslandica	XP_003386646.1 PREDICTED: 60 kDa SS-A/Ro ribonucleoprotein-like	75	30	53.333	6.33e-20	P10155.2	538	Homo sapiens	RecName: Full=RNA-binding protein RO60; AltName: Full=60 kDa SS-A/Ro ribonucleoprotein; Short=60 kDa Ro protein; Short=60 kDa ribonucleoprotein Ro; Short=RoRNP; AltName: Full=Ro 60 kDa autoantigen; Short=Ro60 autoantigen; AltName: Full=Sjoegren syndrome antigen A2; AltName: Full=Sjoegren syndrome type A antigen; Short=SS-A; AltName: Full=TROVE domain family member 2	63	25.6	49.2	3.90e-13	XP_003386646.1	542	Amphimedon queenslandica	PREDICTED: 60 kDa SS-A/Ro ribonucleoprotein-like	73	29.7	54.8	5.98e-17	XP_003386646.1	542	Amphimedon queenslandica	PREDICTED: 60 kDa SS-A/Ro ribonucleoprotein-like	73	29.7	54.8	5.17e-16	MTSLLTRLSQAFAAPTFPPTCNDVPQSKPLPGQVANSAGGHSYQASDEERLTRFLVLGTEGGTFYAKERDLNIENVEVLQRMLADGKGPQVVQTVIQLLTGKLQRTRQVAEESARQLQLYEPNGGTEPMRQRIAQLEERMGWKESELAHLKNVLDLCNERLDAAIQQIGYYRQHGQNNNNSSSSNNNRKSASLIGGPSAGDSDEQASLEHQLAKAHDACLAHQQHNAYLSRELERVRALVDPKTI*
Mvib_g11500.t1	g11500.t1	NODE_107_length_78195_cov_40.5941	78195	527	K05970	Enzymes with EC numbers	SIAE	sialate O-acetylesterase [EC:3.1.1.53]	28N1F@1|root,2QUKD@2759|Eukaryota,39HWJ@33154|Opisthokonta,3BG1K@33208|Metazoa,3CREW@33213|Bilateria,481E6@7711|Chordata	S	33208|Metazoa	3e-117	short-chain carboxylesterase activity	SIAE	GO:0000323,GO:0001681,GO:0002682,GO:0003674,GO:0003824,GO:0005575,GO:0005576,GO:0005622,GO:0005623,GO:0005737,GO:0005764,GO:0005773,GO:0005975,GO:0008126,GO:0008150,GO:0008152,GO:0016787,GO:0016788,GO:0034338,GO:0043226,GO:0043227,GO:0043229,GO:0043231,GO:0044238,GO:0044424,GO:0044444,GO:0044464,GO:0050789,GO:0052689,GO:0065007,GO:0071704	28N1F					28N1F@1|root,2QUKD@2759|Eukaryota,39HWJ@33154|Opisthokonta,3BG1K@33208|Metazoa,3CREW@33213|Bilateria,481E6@7711|Chordata	S	33208|Metazoa	2.8e-117	short-chain carboxylesterase activity	SIAE	GO:0000323,GO:0001681,GO:0002682,GO:0003674,GO:0003824,GO:0005575,GO:0005576,GO:0005622,GO:0005623,GO:0005737,GO:0005764,GO:0005773,GO:0005975,GO:0008126,GO:0008150,GO:0008152,GO:0016787,GO:0016788,GO:0034338,GO:0043226,GO:0043227,GO:0043229,GO:0043231,GO:0044238,GO:0044424,GO:0044444,GO:0044464,GO:0050789,GO:0052689,GO:0065007,GO:0071704	28N1F					PF03629	120-395	1.6E-18	Carbohydrate esterase, sialic acid-specific acetylesterase	PTHR22901	8.6E-121	SIALATE O-ACETYLESTERASE				IPR039329|IPR005181	Sialate O-acetylesterase|Sialate O-acetylesterase domain	GO:0001681|-	XP_004364055.1	1130	Capsaspora owczarzaki ATCC 30864	hypothetical protein CAOG_03216	46	9	43.478	1.5	NP_733746.1	523	Homo sapiens	sialate O-acetylesterase isoform 1 precursor	509	95	35.953	5.21e-96	EP00054_Salpingoeca_dolichothecata_P009458	508		m.53354 g.53354 ORF g.53354 m.53354 type:5prime_partial len:508 (+) comp18385_c0_seq1:3-1526(+)	535	98	46.355	1.07e-132	P70665.3	541	Mus musculus	RecName: Full=Sialate O-acetylesterase; AltName: Full=Sialic acid-specific 9-O-acetylesterase; AltName: Full=Yolk sac protein 2; Contains: RecName: Full=Sialate O-acetylesterase small subunit; Contains: RecName: Full=Sialate O-acetylesterase large subunit; Flags: Precursor	540	95.3	35.9	2.97e-91	XP_058946617.1	536	Pocillopora verrucosa	sialate O-acetylesterase-like	526	94.9	41.6	1.14e-113	CAH3042720.1	536	Pocillopora meandrina	unnamed protein product	526	94.9	41.6	6.99e-113	MTQLHFIVVCFIVAAVVDASVALANFRFAKSYGDHMVLQAEPLQAVVWGYCKTGQAVQVSLDGAKPINAEIRPSLSPSASDESLWRVTLPITPPSLTTHTLTATDSFGSVISLTDVLFGDVFVCSGQSNMAFLVQNAFDGLQAVQEANDYPNIRLFTTSKVESAEPLEDLSKVELEWSQASNVSISQSNRGANDDNWLYFSATCWFTALHIFKARPAVPLGLVSSNWGGTSIEAWSSPAVLAQCNDTHLVANDITANPTHTTLYNAMLHPLFNMTIRSFLWYQGESNSGAPDMYACTFPAFIADLRQRWHIATDALTDPLFPFGFVQLAAQLDSNPLGFTGLRWAQTAEQGEVPNSKMPHVYMAVAYDLGDAASPYGSVHPRYKKDVGERLGNAALAELYGNIQAMRRPYVTHATAAPGGSITLTFSQRINIRNATIANWEVCPTTSLSLCMQSTDSSSGWLPAHITHATSITVTVALTLPPSTSTPLSALRFAWSVFPCPYKSCALYADSHDDAALPPAPFLWKL*
Mvib_g11501.t1	g11501.t1	NODE_107_length_78195_cov_40.5941	78195	584	K12493	Endocytosis [PATH:ko04144]	ARFGAP2_3	ADP-ribosylation factor GTPase-activating protein 2/3	COG5347@1|root,KOG0706@2759|Eukaryota,38GNH@33154|Opisthokonta	T	33154|Opisthokonta	1e-74	ADP-ribosylation factor GTPase-activating protein	ARFGAP2	GO:0000139,GO:0001654,GO:0001745,GO:0002790,GO:0003674,GO:0005096,GO:0005215,GO:0005488,GO:0005515,GO:0005575,GO:0005622,GO:0005623,GO:0005737,GO:0005793,GO:0005794,GO:0005798,GO:0005829,GO:0005886,GO:0006810,GO:0006886,GO:0006888,GO:0006890,GO:0006900,GO:0006901,GO:0006903,GO:0006996,GO:0007275,GO:0007423,GO:0008047,GO:0008104,GO:0008150,GO:0008565,GO:0009306,GO:0009653,GO:0009887,GO:0009987,GO:0012505,GO:0012506,GO:0015031,GO:0015833,GO:0016020,GO:0016043,GO:0016050,GO:0016192,GO:0030117,GO:0030120,GO:0030126,GO:0030135,GO:0030137,GO:0030234,GO:0030659,GO:0030660,GO:0030662,GO:0030663,GO:0030695,GO:0031090,GO:0031410,GO:0031982,GO:0031984,GO:0032501,GO:0032502,GO:0032940,GO:0032991,GO:0033036,GO:0034613,GO:0035964,GO:0042886,GO:0043085,GO:0043087,GO:0043167,GO:0043169,GO:0043226,GO:0043227,GO:0043229,GO:0043231,GO:0043547,GO:0044093,GO:0044422,GO:0044424,GO:0044425,GO:0044431,GO:0044433,GO:0044444,GO:0044446,GO:0044464,GO:0045184,GO:0046872,GO:0046903,GO:0046907,GO:0048193,GO:0048194,GO:0048199,GO:0048200,GO:0048205,GO:0048475,GO:0048513,GO:0048592,GO:0048731,GO:0048749,GO:0048856,GO:0050790,GO:0051179,GO:0051234,GO:0051336,GO:0051345,GO:0051640,GO:0051641,GO:0051648,GO:0051649,GO:0051650,GO:0051656,GO:0060589,GO:0061024,GO:0065007,GO:0065009,GO:0070727,GO:0071702,GO:0071705,GO:0071840,GO:0071944,GO:0090596,GO:0097708,GO:0098588,GO:0098772,GO:0098791,GO:0098796,GO:0098805	COG5347					COG5347@1|root,KOG0706@2759|Eukaryota,38GNH@33154|Opisthokonta,3B97V@33208|Metazoa,3CRSW@33213|Bilateria,41UNA@6656|Arthropoda,3SHXC@50557|Insecta,452FB@7147|Diptera,45SYC@7214|Drosophilidae	T	33208|Metazoa	5.7e-59	ARF GTPase activator activity. It is involved in the biological process described with regulation of ARF GTPase activity	ARFGAP2	GO:0000139,GO:0001654,GO:0001745,GO:0002790,GO:0003674,GO:0005096,GO:0005215,GO:0005488,GO:0005515,GO:0005575,GO:0005622,GO:0005623,GO:0005737,GO:0005794,GO:0005829,GO:0005886,GO:0006810,GO:0006886,GO:0006888,GO:0006890,GO:0007275,GO:0007423,GO:0008047,GO:0008104,GO:0008150,GO:0008565,GO:0009306,GO:0009653,GO:0009887,GO:0009987,GO:0012505,GO:0015031,GO:0015833,GO:0016020,GO:0016192,GO:0030234,GO:0030695,GO:0031090,GO:0031984,GO:0032501,GO:0032502,GO:0032940,GO:0033036,GO:0034613,GO:0042886,GO:0043085,GO:0043087,GO:0043167,GO:0043169,GO:0043226,GO:0043227,GO:0043229,GO:0043231,GO:0043547,GO:0044093,GO:0044422,GO:0044424,GO:0044431,GO:0044444,GO:0044446,GO:0044464,GO:0045184,GO:0046872,GO:0046903,GO:0046907,GO:0048193,GO:0048513,GO:0048592,GO:0048731,GO:0048749,GO:0048856,GO:0050790,GO:0051179,GO:0051234,GO:0051336,GO:0051345,GO:0051641,GO:0051649,GO:0060589,GO:0065007,GO:0065009,GO:0070727,GO:0071702,GO:0071705,GO:0071944,GO:0090596,GO:0098588,GO:0098772,GO:0098791	COG5347					PF01412	12-114	2.4E-27	Putative GTPase activating protein for Arf	PTHR45686	3.7E-80	ADP-RIBOSYLATION FACTOR GTPASE ACTIVATING PROTEIN 3, ISOFORM H-RELATED				-|IPR001164	-|Arf GTPase activating protein	GO:0005096	XP_004345489.1	640	Capsaspora owczarzaki ATCC 30864	hypothetical protein CAOG_05899	445	73	35.506	1.60e-64	XP_005261582.1	472	Homo sapiens	ADP-ribosylation factor GTPase-activating protein 3 isoform X1	375	60	35.2	3.65e-50	EP00114_Trichoplax_sp_H2_P005421	552	Trichoplax sp. H2	RDD41184.1 ADP-ribosylation factor GTPase-activating protein 2	627	98	31.738	3.06e-62	Q17R07.1	517	Bos taurus	RecName: Full=ADP-ribosylation factor GTPase-activating protein 3; Short=ARF GAP 3	362	59.9	35.1	1.89e-36	XP_004345489.1	640	Capsaspora owczarzaki ATCC 30864	hypothetical protein CAOG_05899	360	60.4	39.7	2.40e-42	XP_004345489.1	640	Capsaspora owczarzaki ATCC 30864	hypothetical protein CAOG_05899	360	60.4	39.7	2.08e-41	MEATPHERDVVFKRLKTMAANRVCFDCHSKSPSWASPFYGVWLCLNCAASHRALGVHLSFVRSTQLDQWSYEYLWNMKVGGNAKAQQFFKQHGTETSASAPVKYNSRAAALYRDKIASLTALEMKKYGETNILHDDAHHAAAAAAASAQPDFFDESQHMAPAPRTAGTPVVSPSPTADVTLAAPAVTAAAPALTTMATAKVTMGGGGATGTTTSSTTARKSAIGARKTIGKKTTGLGAKKATKEAIDFDAIEREAKEMEEERKRGLPTTGGVGGVGGNAAMSVGDGSLTSAAAAVASAGERVAYQAGRSQATMTDEKKRQLERLGMGVSQMTQGGATSVISHSASSEMTVVQQEGDDVPQARAANPYRHAGARATHSPFAADPFASYGSPSASSADSNPYASSSGGGGGVYGRDSRVAADDFFSQYDRHTSASSAAPTSTAPSSTSAFSSHSAFSNSSSASSSAHRAAAPTASSAAPSPSLSKFANAKGISSDQVFGTSSASSSPSASSGPASSARFSNSGGISSDTYFGNPGGSSSGGGGSGGSNDFANQAISDIEALKKGASIVVGRLTDALSDFQVRYGQ*
Mvib_g11502.t1	g11502.t1	NODE_107_length_78195_cov_40.5941	78195	80					2CIQS@1|root,2S3S1@2759|Eukaryota,37W19@33090|Viridiplantae,3GK8P@35493|Streptophyta,44U8S@71274|asterids	-	35493|Streptophyta	3e-13	-	-	-	2CIQS																														XP_004342703.2	1251	Capsaspora owczarzaki ATCC 30864	hypothetical protein CAOG_08102	33	35	42.424	0.64	XP_011512254.1	1581	Homo sapiens	maestro heat-like repeat-containing protein family member 2B isoform X1	34	43	38.235	5.3	EP00260_Arabidopsis_thaliana_P041157	71	Arabidopsis thaliana	NP_565726.1 neuronal acetylcholine receptor subunit alpha-5	68	83	29.412	1.16e-04									XP_012851329.1	72	Erythranthe guttata	PREDICTED: uncharacterized protein LOC105971027	69	83.8	34.8	3.29e-08	XP_012851329.1	72	Erythranthe guttata	PREDICTED: uncharacterized protein LOC105971027	69	83.8	34.8	2.85e-07	MGGMKLLESVEQYALQRESHNHMFKWTKRNIIGVMIFGVGVPCLLVRTFVRDQQAKADREGVERPRFWGDKFWGLPPRD*
Mvib_g11503.t1	g11503.t1	NODE_107_length_78195_cov_40.5941	78195	787	K06158	Translation factors [BR:ko03012]	ABCF3	ATP-binding cassette, subfamily F, member 3	COG0488@1|root,KOG0066@2759|Eukaryota,37JST@33090|Viridiplantae,3GB71@35493|Streptophyta,4JGRS@91835|fabids	J	35493|Streptophyta	5.6e-141	ABC transporter F family member	-	GO:0000166,GO:0003674,GO:0003824,GO:0005215,GO:0005488,GO:0005524,GO:0008144,GO:0016462,GO:0016787,GO:0016817,GO:0016818,GO:0016887,GO:0017076,GO:0017111,GO:0030554,GO:0032553,GO:0032555,GO:0032559,GO:0035639,GO:0036094,GO:0043167,GO:0043168,GO:0097159,GO:0097367,GO:1901265,GO:1901363	COG0488	R	ATPase components of ABC transporters with duplicated ATPase domains	Uup		COG0488@1|root,KOG0062@2759|Eukaryota,38FBM@33154|Opisthokonta,3B9H1@33208|Metazoa,3CS1F@33213|Bilateria,4897V@7711|Chordata	EJ	33208|Metazoa	0	defense response to virus	ABCF3	GO:0000166,GO:0001932,GO:0001934,GO:0002252,GO:0002376,GO:0003674,GO:0003824,GO:0005488,GO:0005515,GO:0005524,GO:0005575,GO:0005622,GO:0005623,GO:0005737,GO:0005829,GO:0005840,GO:0006417,GO:0006950,GO:0006952,GO:0008144,GO:0008150,GO:0009605,GO:0009607,GO:0009615,GO:0009889,GO:0009893,GO:0010468,GO:0010556,GO:0010562,GO:0010604,GO:0010608,GO:0010941,GO:0016462,GO:0016787,GO:0016817,GO:0016818,GO:0016887,GO:0017076,GO:0017111,GO:0019220,GO:0019222,GO:0022626,GO:0030554,GO:0031323,GO:0031325,GO:0031326,GO:0031399,GO:0031401,GO:0032268,GO:0032270,GO:0032553,GO:0032555,GO:0032559,GO:0032991,GO:0033135,GO:0033138,GO:0034248,GO:0035639,GO:0036094,GO:0042325,GO:0042327,GO:0042981,GO:0043067,GO:0043167,GO:0043168,GO:0043207,GO:0043226,GO:0043228,GO:0043229,GO:0043232,GO:0044424,GO:0044444,GO:0044445,GO:0044464,GO:0045937,GO:0048518,GO:0048522,GO:0050789,GO:0050794,GO:0050896,GO:0051171,GO:0051173,GO:0051174,GO:0051246,GO:0051247,GO:0051607,GO:0051704,GO:0051707,GO:0060255,GO:0065007,GO:0080090,GO:0097159,GO:0097367,GO:0098542,GO:1901265,GO:1901363,GO:1990904,GO:2000112	COG0488	R	ATPase components of ABC transporters with duplicated ATPase domains	Uup		PF00005|PF12848|PF00005	230-434|479-558|588-718	2.2E-20|3.1E-22|5.3E-16	ABC transporter|ABC transporter|ABC transporter	PTHR19211	3.0E-215	ATP-BINDING TRANSPORT PROTEIN-RELATED				IPR003439|IPR032781|IPR003439|-	ABC transporter-like, ATP-binding domain|ABC-transporter extension domain|ABC transporter-like, ATP-binding domain|-	GO:0005524|-|GO:0005524	XP_004363839.2	767	Capsaspora owczarzaki ATCC 30864	ATP-binding cassette sub-family F member 3	808	99	44.926	0	NP_060828.2	709	Homo sapiens	ATP-binding cassette sub-family F member 3 isoform 1	784	99	44.26	0	EP00120_Capsaspora_owczarzaki_P005726	767	Capsaspora owczarzaki ATCC 30864	XP_004363839.2 ATP-binding cassette sub-family F member 3	808	99	44.926	0	Q8K268.1	709	Mus musculus	RecName: Full=ATP-binding cassette sub-family F member 3	569	72.2	51.7	4.76e-190	XP_023224531.1	666	Centruroides sculpturatus	ATP-binding cassette sub-family F member 3-like isoform X2	672	85.3	50.9	1.78e-203	XP_023224531.1	666	Centruroides sculpturatus	ATP-binding cassette sub-family F member 3-like isoform X2	672	85.3	50.9	1.54e-202	MSTAAEVITGVFPDIDMTVVEYITGVVDDMDEDDLDEMDDIIGPLITESTDADDQAVAAVCAKLLALKTGHAPSSGSESKKAGDGAQGKGAERTGAGAAGADAPSTASRLLQAPVTMKKMADEVSEEIAAMKEVFMDRARVMESQVDAGKLKKEDERRRIKLERAEAASEDAAASHLRALAVGAAAVAAGTSENSASANCAPSKSTQNTRDIQLRDFDLAFGGKMLLVGASININFGRRYGLVGRNGAGKSTFMRALSRRDLPVPSDMSILHVEQEVVGDETIALQSVLDADEARAALVKEEQKLTAFLNKKKPESNEEEKKESESSESSETSETKAEAKTEAKTEENATEVEEIAMDTAQAATRLNEVYAALEEMEADKAPARASVILSGLQFTTKMQGMRTREFSGGWRMRLALARALFSRPTLLLLDEPTNMLDINAVLWLERYLAEWPTTLLVVSHDREFLNCVATDVIHLTPTRKLDAYTGDYDRFETLRAEKLVTQQRQYDALQMERAHMQEFIDRFRYNAKRASLVQSKIKAMEKLPKLEPIVKDVEVQFRFPNPEALGPPILAFQDVTFQYEGTSKPIFSNVNCSARMDSRIAIVGANGQGKTTLLKLITGENTVTTGFMQRHPKLKVGYFSQHFVDQLPLGATPISYLAAEFPNLPQQTYRSQLGSFGLTGELALQQISSLSGGQKLRVVFAYLGMLCPHYLVLDEPSNHADLETVDALSSALRNFGGGVLLVTHDERLINNVCSELWVCADGAVTEYKGDFADYKRSLLAALEKTL*
Mvib_g11504.t1	g11504.t1	NODE_107_length_78195_cov_40.5941	78195	472	K20371	Membrane trafficking [BR:ko04131]	NUCB	nucleobindin	KOG3866@1|root,KOG3866@2759|Eukaryota,38EQC@33154|Opisthokonta,3BF4Z@33208|Metazoa,3CTET@33213|Bilateria,40AWK@6231|Nematoda	S	33208|Metazoa	2.6e-29	nucleobindin	NUCB2	GO:0000139,GO:0001965,GO:0002791,GO:0002792,GO:0003674,GO:0003676,GO:0003677,GO:0003824,GO:0005102,GO:0005126,GO:0005164,GO:0005488,GO:0005509,GO:0005515,GO:0005575,GO:0005576,GO:0005615,GO:0005622,GO:0005623,GO:0005634,GO:0005635,GO:0005640,GO:0005737,GO:0005768,GO:0005769,GO:0005783,GO:0005788,GO:0005791,GO:0005793,GO:0005794,GO:0005795,GO:0005797,GO:0005798,GO:0005801,GO:0005802,GO:0005829,GO:0005886,GO:0005975,GO:0006464,GO:0006807,GO:0006873,GO:0006874,GO:0006875,GO:0006950,GO:0006952,GO:0008150,GO:0008152,GO:0009605,GO:0009607,GO:0009617,GO:0009636,GO:0009719,GO:0009725,GO:0009743,GO:0009746,GO:0009749,GO:0009893,GO:0009966,GO:0009968,GO:0009987,GO:0009991,GO:0010033,GO:0010243,GO:0010565,GO:0010646,GO:0010647,GO:0010648,GO:0010817,GO:0012505,GO:0016020,GO:0019216,GO:0019217,GO:0019222,GO:0019538,GO:0019725,GO:0019867,GO:0019898,GO:0023051,GO:0023056,GO:0023057,GO:0030003,GO:0031090,GO:0031312,GO:0031323,GO:0031325,GO:0031410,GO:0031667,GO:0031965,GO:0031967,GO:0031968,GO:0031974,GO:0031975,GO:0031982,GO:0031984,GO:0031985,GO:0032095,GO:0032096,GO:0032098,GO:0032099,GO:0032101,GO:0032102,GO:0032104,GO:0032105,GO:0032107,GO:0032108,GO:0032368,GO:0032370,GO:0032386,GO:0032580,GO:0032813,GO:0032879,GO:0032880,GO:0033157,GO:0034284,GO:0034698,GO:0036211,GO:0036477,GO:0042175,GO:0042221,GO:0042493,GO:0042592,GO:0042594,GO:0042742,GO:0043025,GO:0043167,GO:0043169,GO:0043170,GO:0043204,GO:0043207,GO:0043226,GO:0043227,GO:0043229,GO:0043231,GO:0043233,GO:0043412,GO:0043434,GO:0043687,GO:0043949,GO:0043951,GO:0044237,GO:0044238,GO:0044260,GO:0044267,GO:0044297,GO:0044421,GO:0044422,GO:0044424,GO:0044425,GO:0044428,GO:0044431,GO:0044432,GO:0044444,GO:0044446,GO:0044464,GO:0044752,GO:0045595,GO:0045596,GO:0045598,GO:0045599,GO:0045834,GO:0045923,GO:0046320,GO:0046321,GO:0046626,GO:0046627,GO:0046872,GO:0046883,GO:0046887,GO:0046888,GO:0048518,GO:0048519,GO:0048522,GO:0048523,GO:0048583,GO:0048585,GO:0048878,GO:0050789,GO:0050793,GO:0050794,GO:0050801,GO:0050829,GO:0050896,GO:0051046,GO:0051047,GO:0051048,GO:0051049,GO:0051050,GO:0051051,GO:0051093,GO:0051223,GO:0051704,GO:0051707,GO:0055065,GO:0055074,GO:0055080,GO:0055082,GO:0060341,GO:0062012,GO:0062013,GO:0065007,GO:0065008,GO:0070013,GO:0070092,GO:0070093,GO:0070201,GO:0071704,GO:0071944,GO:0072503,GO:0072507,GO:0072718,GO:0080090,GO:0090087,GO:0090276,GO:0090278,GO:0090498,GO:0097159,GO:0097327,GO:0097458,GO:0097708,GO:0098542,GO:0098547,GO:0098552,GO:0098576,GO:0098588,GO:0098771,GO:0098791,GO:0098805,GO:1900076,GO:1900077,GO:1901142,GO:1901363,GO:1901564,GO:1901652,GO:1901698,GO:1901700,GO:1902531,GO:1902532,GO:1903530,GO:1903531,GO:1903532,GO:1903533,GO:1903827,GO:1905952,GO:1905954,GO:1990680,GO:2000843,GO:2000845	KOG3866					KOG3866@1|root,KOG3866@2759|Eukaryota,38EQC@33154|Opisthokonta,3BF4Z@33208|Metazoa,3CTET@33213|Bilateria,40AWK@6231|Nematoda	S	33208|Metazoa	1.5e-29	nucleobindin	NUCB2	GO:0000139,GO:0001965,GO:0002791,GO:0002792,GO:0003674,GO:0003676,GO:0003677,GO:0003824,GO:0005102,GO:0005126,GO:0005164,GO:0005488,GO:0005509,GO:0005515,GO:0005575,GO:0005576,GO:0005615,GO:0005622,GO:0005623,GO:0005634,GO:0005635,GO:0005640,GO:0005737,GO:0005768,GO:0005769,GO:0005783,GO:0005788,GO:0005791,GO:0005793,GO:0005794,GO:0005795,GO:0005797,GO:0005798,GO:0005801,GO:0005802,GO:0005829,GO:0005886,GO:0005975,GO:0006464,GO:0006807,GO:0006873,GO:0006874,GO:0006875,GO:0006950,GO:0006952,GO:0008150,GO:0008152,GO:0009605,GO:0009607,GO:0009617,GO:0009636,GO:0009719,GO:0009725,GO:0009743,GO:0009746,GO:0009749,GO:0009893,GO:0009966,GO:0009968,GO:0009987,GO:0009991,GO:0010033,GO:0010243,GO:0010565,GO:0010646,GO:0010647,GO:0010648,GO:0010817,GO:0012505,GO:0016020,GO:0019216,GO:0019217,GO:0019222,GO:0019538,GO:0019725,GO:0019867,GO:0019898,GO:0023051,GO:0023056,GO:0023057,GO:0030003,GO:0031090,GO:0031312,GO:0031323,GO:0031325,GO:0031410,GO:0031667,GO:0031965,GO:0031967,GO:0031968,GO:0031974,GO:0031975,GO:0031982,GO:0031984,GO:0031985,GO:0032095,GO:0032096,GO:0032098,GO:0032099,GO:0032101,GO:0032102,GO:0032104,GO:0032105,GO:0032107,GO:0032108,GO:0032368,GO:0032370,GO:0032386,GO:0032580,GO:0032813,GO:0032879,GO:0032880,GO:0033157,GO:0034284,GO:0034698,GO:0036211,GO:0036477,GO:0042175,GO:0042221,GO:0042493,GO:0042592,GO:0042594,GO:0042742,GO:0043025,GO:0043167,GO:0043169,GO:0043170,GO:0043204,GO:0043207,GO:0043226,GO:0043227,GO:0043229,GO:0043231,GO:0043233,GO:0043412,GO:0043434,GO:0043687,GO:0043949,GO:0043951,GO:0044237,GO:0044238,GO:0044260,GO:0044267,GO:0044297,GO:0044421,GO:0044422,GO:0044424,GO:0044425,GO:0044428,GO:0044431,GO:0044432,GO:0044444,GO:0044446,GO:0044464,GO:0044752,GO:0045595,GO:0045596,GO:0045598,GO:0045599,GO:0045834,GO:0045923,GO:0046320,GO:0046321,GO:0046626,GO:0046627,GO:0046872,GO:0046883,GO:0046887,GO:0046888,GO:0048518,GO:0048519,GO:0048522,GO:0048523,GO:0048583,GO:0048585,GO:0048878,GO:0050789,GO:0050793,GO:0050794,GO:0050801,GO:0050829,GO:0050896,GO:0051046,GO:0051047,GO:0051048,GO:0051049,GO:0051050,GO:0051051,GO:0051093,GO:0051223,GO:0051704,GO:0051707,GO:0055065,GO:0055074,GO:0055080,GO:0055082,GO:0060341,GO:0062012,GO:0062013,GO:0065007,GO:0065008,GO:0070013,GO:0070092,GO:0070093,GO:0070201,GO:0071704,GO:0071944,GO:0072503,GO:0072507,GO:0072718,GO:0080090,GO:0090087,GO:0090276,GO:0090278,GO:0090498,GO:0097159,GO:0097327,GO:0097458,GO:0097708,GO:0098542,GO:0098547,GO:0098552,GO:0098576,GO:0098588,GO:0098771,GO:0098791,GO:0098805,GO:1900076,GO:1900077,GO:1901142,GO:1901363,GO:1901564,GO:1901652,GO:1901698,GO:1901700,GO:1902531,GO:1902532,GO:1903530,GO:1903531,GO:1903532,GO:1903533,GO:1903827,GO:1905952,GO:1905954,GO:1990680,GO:2000843,GO:2000845	KOG3866									PTHR19237	7.8E-34	NUCLEOBINDIN				IPR040250	Nucleobindin	-	XP_004363803.1	1803	Capsaspora owczarzaki ATCC 30864	hypothetical protein CAOG_02964	85	18	18.824	0.056	XP_047282944.1	420	Homo sapiens	nucleobindin-2 isoform X4	194	40	37.629	8.20e-22	EP00110_Nematostella_vectensis_P017760	382	Nematostella vectensis	XP_001635161.1 predicted protein	203	42	42.857	2.14e-29	P80303.3	420	Homo sapiens	RecName: Full=Nucleobindin-2; AltName: Full=DNA-binding protein NEFA; AltName: Full=Epididymis secretory protein Li 109; AltName: Full=Gastric cancer antigen Zg4; AltName: Full=Prepronesfatin; Contains: RecName: Full=Nesfatin-1; Flags: Precursor	102	20.3	52.9	2.46e-20	XP_034031717.1	445	Thalassophryne amazonica	nucleobindin-2-like	192	39.4	41.7	7.22e-21	CAF3225600.1	395	Rotaria socialis	unnamed protein product	198	40.9	38.4	5.15e-22	MRLILVVCVSLALAHFASTAPIRKAVHEEPDDVIVDEFVPSESDMEEFVRSVQQYVEENAEVERQYRKHFKLTPDETLKMDFGMAREFADMTGERSVEEEHERREQRDDVERVQHRRRGMPQERTAEDEEYEQLQGILDDPDRHAPLSDADIKDIQERMLKRDQNRRKRFKEERMRREMERRADLAAMEDEKSRSVAEEAHRAKQDALRQHEELKHPGSKEQMEEAYEEEGFDRDEFDLQSFFKLHDIDDSGFLDVNEVETLLLKEARKVYKDDDVLVREEAARMREHVVGEVDKNKDTLVSLEELEAVFGGGNGARAEEEGEEHGGAGEEEAGWVDIEDEGEYTEEELKVFMEKHGVRVEVEEEHGEGAKEEELRVGTEHTLDELKKHARERREEKEKEKEKEKEKEKEKETEKETEKETEKEKEKEKEKEKEKEKEEEDAVVVEEHVGEAVDEDHHDGAGSDTQKKKDN*
Mvib_g11505.t1	g11505.t1	NODE_107_length_78195_cov_40.5941	78195	223	K06694	Proteasome [BR:ko03051]	PSMD10	26S proteasome non-ATPase regulatory subunit 10	COG0666@1|root,KOG0504@2759|Eukaryota,KOG4177@2759|Eukaryota,KOG4412@2759|Eukaryota,38BVK@33154|Opisthokonta,3BAXI@33208|Metazoa,3D42P@33213|Bilateria	M	33208|Metazoa	0	Ankyrin repeats (many copies)	-	-	COG0666	T	Ankyrin repeat	ANKYR		COG0666@1|root,KOG4412@2759|Eukaryota,39VDP@33154|Opisthokonta,3BG93@33208|Metazoa,3D2BE@33213|Bilateria	O	33208|Metazoa	2.7e-49	26S proteasome non-ATPase regulatory subunit	PSMD10	GO:0000079,GO:0000122,GO:0000502,GO:0001558,GO:0001932,GO:0001933,GO:0001934,GO:0003674,GO:0005488,GO:0005515,GO:0005575,GO:0005622,GO:0005623,GO:0005634,GO:0005654,GO:0005737,GO:0005829,GO:0005838,GO:0005856,GO:0006355,GO:0006357,GO:0006464,GO:0006508,GO:0006807,GO:0006915,GO:0007253,GO:0008104,GO:0008134,GO:0008150,GO:0008152,GO:0008219,GO:0008540,GO:0009889,GO:0009890,GO:0009892,GO:0009893,GO:0009894,GO:0009896,GO:0009966,GO:0009968,GO:0009987,GO:0010468,GO:0010556,GO:0010558,GO:0010562,GO:0010563,GO:0010604,GO:0010605,GO:0010629,GO:0010639,GO:0010646,GO:0010648,GO:0010821,GO:0010823,GO:0010941,GO:0012501,GO:0016043,GO:0016579,GO:0019219,GO:0019220,GO:0019222,GO:0019538,GO:0022607,GO:0022624,GO:0023051,GO:0023057,GO:0030162,GO:0030307,GO:0031323,GO:0031324,GO:0031325,GO:0031326,GO:0031327,GO:0031329,GO:0031331,GO:0031396,GO:0031398,GO:0031399,GO:0031400,GO:0031401,GO:0031974,GO:0031981,GO:0032088,GO:0032268,GO:0032269,GO:0032270,GO:0032434,GO:0032436,GO:0032991,GO:0033036,GO:0033043,GO:0033674,GO:0034622,GO:0036211,GO:0040008,GO:0042176,GO:0042325,GO:0042326,GO:0042327,GO:0042981,GO:0042994,GO:0043066,GO:0043067,GO:0043069,GO:0043085,GO:0043170,GO:0043226,GO:0043227,GO:0043228,GO:0043229,GO:0043231,GO:0043232,GO:0043233,GO:0043248,GO:0043408,GO:0043409,GO:0043412,GO:0043433,GO:0043516,GO:0043518,GO:0043549,GO:0043687,GO:0043933,GO:0044085,GO:0044092,GO:0044093,GO:0044237,GO:0044238,GO:0044260,GO:0044267,GO:0044422,GO:0044424,GO:0044428,GO:0044444,GO:0044446,GO:0044464,GO:0045111,GO:0045185,GO:0045732,GO:0045737,GO:0045787,GO:0045859,GO:0045860,GO:0045862,GO:0045892,GO:0045927,GO:0045934,GO:0045936,GO:0045937,GO:0048518,GO:0048519,GO:0048522,GO:0048523,GO:0048583,GO:0048585,GO:0050789,GO:0050790,GO:0050794,GO:0051090,GO:0051128,GO:0051129,GO:0051171,GO:0051172,GO:0051173,GO:0051174,GO:0051179,GO:0051220,GO:0051235,GO:0051246,GO:0051247,GO:0051248,GO:0051252,GO:0051253,GO:0051338,GO:0051347,GO:0051726,GO:0060255,GO:0060548,GO:0061136,GO:0065003,GO:0065007,GO:0065008,GO:0065009,GO:0070013,GO:0070646,GO:0070647,GO:0070682,GO:0071704,GO:0071840,GO:0071900,GO:0071902,GO:0080090,GO:0080134,GO:0080135,GO:0090199,GO:0090201,GO:1901564,GO:1901796,GO:1901797,GO:1901800,GO:1902494,GO:1902531,GO:1902532,GO:1902679,GO:1903050,GO:1903052,GO:1903320,GO:1903322,GO:1903362,GO:1903364,GO:1903506,GO:1903507,GO:1904029,GO:1904031,GO:1905368,GO:1905369,GO:2000058,GO:2000060,GO:2000112,GO:2000113,GO:2001020,GO:2001021,GO:2001141,GO:2001233,GO:2001234	COG0666	T	Ankyrin repeat	ANKYR		PF12796|PF12796|PF13857	7-95|100-156|164-208	5.6E-15|7.9E-12|3.9E-6	Ankyrin repeats (3 copies)|Ankyrin repeats (3 copies)|Ankyrin repeats (many copies)	PTHR24189	3.3E-47	MYOTROPHIN				IPR002110|IPR002110|IPR002110|-	Ankyrin repeat|Ankyrin repeat|Ankyrin repeat|-	GO:0005515|GO:0005515|GO:0005515	XP_004364831.2	271	Capsaspora owczarzaki ATCC 30864	hypothetical protein CAOG_01963	224	98	43.304	1.05e-48	NP_002805.1	226	Homo sapiens	26S proteasome non-ATPase regulatory subunit 10 isoform 1	205	92	40	3.51e-37	EP00120_Capsaspora_owczarzaki_P006624	271	Capsaspora owczarzaki ATCC 30864	XP_004364831.2 hypothetical protein CAOG_01963	224	98	43.304	3.78e-46	Q54HW1.1	232	Dictyostelium discoideum	RecName: Full=26S proteasome non-ATPase regulatory subunit 10; AltName: Full=26S proteasome regulatory subunit p28	44	19.7	52.3	8.68e-06	XP_059163874.1	227	Physella acuta	26S proteasome non-ATPase regulatory subunit 10-like	52	23.3	50	1.30e-07	ORY93990.1	104	Syncephalastrum racemosum	ankyrin repeat-containing domain protein	54	24.2	51.9	1.29e-07	MSEVCPAAFEGDLTRVKFLVEQSKKNARAKDDDARQPLHWAASGGHASVAVYLLDECACDVDAEDDAGFTPLHIAASANHLDIVTLLLEHRASASATTSRGQTALHYSASKNHEQVTKTLLAHKADACTQDADGATPLHRASALGHTATVKLLLASAPGTAKTLDKQHNTPLHLALAEDHAQVALLLMAAGASPNALNKDGKAPIDLASTQTLQFLADNKPQ*
Mvib_g11506.t1	g11506.t1	NODE_107_length_78195_cov_40.5941	78195	548	K12381	Lysosome [PATH:ko04142]	ARSG	arylsulfatase G [EC:3.1.6.-]	COG3119@1|root,KOG3867@2759|Eukaryota,38DUV@33154|Opisthokonta	P	33154|Opisthokonta	7.8e-155	sulfuric ester hydrolase activity	ARSG	GO:0000323,GO:0003674,GO:0003824,GO:0004065,GO:0005488,GO:0005575,GO:0005576,GO:0005615,GO:0005622,GO:0005623,GO:0005737,GO:0005764,GO:0005773,GO:0005783,GO:0005788,GO:0006790,GO:0008150,GO:0008152,GO:0008484,GO:0009987,GO:0012505,GO:0016787,GO:0016788,GO:0031974,GO:0043167,GO:0043169,GO:0043226,GO:0043227,GO:0043229,GO:0043231,GO:0043233,GO:0044237,GO:0044421,GO:0044422,GO:0044424,GO:0044432,GO:0044444,GO:0044446,GO:0044464,GO:0046872,GO:0070013	COG3119	P	Arylsulfatase A or related enzyme, AlkP superfamily	AslA		COG3119@1|root,KOG3867@2759|Eukaryota,38DUV@33154|Opisthokonta,3B9HA@33208|Metazoa,3CZ4K@33213|Bilateria,48930@7711|Chordata,48X2A@7742|Vertebrata,3JFQU@40674|Mammalia,4J4M7@91561|Cetartiodactyla	P	33208|Metazoa	3.2e-109	Arylsulfatase G	ARSG	GO:0000323,GO:0003674,GO:0003824,GO:0004065,GO:0005488,GO:0005575,GO:0005576,GO:0005615,GO:0005622,GO:0005623,GO:0005737,GO:0005764,GO:0005773,GO:0005783,GO:0005788,GO:0006790,GO:0006950,GO:0006952,GO:0008150,GO:0008152,GO:0008484,GO:0009605,GO:0009607,GO:0009617,GO:0009987,GO:0012505,GO:0016787,GO:0016788,GO:0031974,GO:0042742,GO:0043167,GO:0043169,GO:0043207,GO:0043226,GO:0043227,GO:0043229,GO:0043231,GO:0043233,GO:0044237,GO:0044421,GO:0044422,GO:0044424,GO:0044432,GO:0044444,GO:0044446,GO:0044464,GO:0046872,GO:0050896,GO:0051704,GO:0051707,GO:0070013,GO:0098542	COG3119	P	Arylsulfatase A or related enzyme, AlkP superfamily	AslA		PF00884|PF14707	25-402|428-544	7.2E-59|2.3E-15	Sulfatase|C-terminal region of aryl-sulfatase	PTHR42693	7.1E-104	ARYLSULFATASE FAMILY MEMBER				-|IPR000917|-	-|Sulfatase, N-terminal|-	GO:0008484	XP_004345436.2	173	Capsaspora owczarzaki ATCC 30864	hypothetical protein CAOG_05846	41	7	39.024	0.23	NP_001339836.1	524	Homo sapiens	arylsulfatase G isoform 2 precursor	553	98	39.783	4.98e-110	EP00046_Monosiga_brevicollis_P008132	556	Monosiga brevicollis MX1	XP_001750130.1 hypothetical protein	536	95	48.694	2.79e-165	Q32KH9.1	535	Canis lupus familiaris	RecName: Full=Arylsulfatase G; Short=ASG; AltName: Full=N-sulfoglucosamine-3-sulfatase; Flags: Precursor	539	95.3	39.7	1.46e-107	XP_001750130.1	556	Monosiga brevicollis MX1	uncharacterized protein MONBRDRAFT_29624	536	95.3	48.7	1.12e-161	XP_001750130.1	556	Monosiga brevicollis MX1	uncharacterized protein MONBRDRAFT_29624	536	95.3	48.7	9.66e-161	MLILCLVLLPLCAAGRAPPRATKQPNFVLLFLDDHGKTKGSGSFGDGSRSVAGFGDFGLNAPFTATTPHMNALASRGVHFLDMHCGASVCTPSRAALLTGRYGARTGIVSNFSPTSLHGLSPNERTLAQILQTVGYKTHMIGKWHLGHHAPHQPTFFGFDDWTGVPYSVDMGCLESTPQGCEARYNRSESQPACNALCSRDAKAQPAVPLYHSRSANCSHRACNDDIVQQPLDPFTLTEMYASRATEIILEHDRTQPFLLYVGFAHTHTPLAYLERTANASQSVFANTLSELDRAIGRIGAAIDDAGVAQETLLVLLADNGPADLGVVACHDIGSVGPYVGQWQRSASGGRGGSTAKGTTWEGGHRVSSFAKWDGTIAAGQTSRELVSALDIVPTFASLAGASLPTDRSFDGVDLSSLLTGTDTLRERVLFHPDTEGQLNAMRYGDLKVFFETYGNEPCRKEDGSHDPSGVRLTHDPPLVFNVTADPAESQPIVVDNATLARIVSVRNAKRRDIETTLRSVADYSTGGRNAWACCNPENDACQCDGV*
Mvib_g11507.t1	g11507.t1	NODE_107_length_78195_cov_40.5941	78195	197					COG5126@1|root,KOG0028@2759|Eukaryota,3A26G@33154|Opisthokonta,3BARJ@33208|Metazoa,3CRVI@33213|Bilateria,4854P@7711|Chordata,496W3@7742|Vertebrata,4A1QS@7898|Actinopterygii	T	33208|Metazoa	1.4e-09	Centrin 3	CETN3	GO:0000226,GO:0003674,GO:0005488,GO:0005509,GO:0005515,GO:0005575,GO:0005622,GO:0005623,GO:0005634,GO:0005730,GO:0005737,GO:0005813,GO:0005814,GO:0005815,GO:0005856,GO:0005929,GO:0006996,GO:0007010,GO:0007017,GO:0007049,GO:0007098,GO:0008017,GO:0008092,GO:0008150,GO:0009987,GO:0015630,GO:0015631,GO:0016043,GO:0022402,GO:0031023,GO:0031683,GO:0031974,GO:0031981,GO:0032391,GO:0035869,GO:0036064,GO:0042995,GO:0043005,GO:0043167,GO:0043169,GO:0043226,GO:0043227,GO:0043228,GO:0043229,GO:0043231,GO:0043232,GO:0043233,GO:0044422,GO:0044424,GO:0044428,GO:0044430,GO:0044441,GO:0044444,GO:0044446,GO:0044450,GO:0044463,GO:0044464,GO:0044877,GO:0046872,GO:0051301,GO:0070013,GO:0071840,GO:0097458,GO:0097730,GO:0097731,GO:0097733,GO:0120025,GO:0120038	COG5126	T	Ca2+-binding protein, EF-hand superfamily	FRQ1		COG5126@1|root,KOG0028@2759|Eukaryota,3A26G@33154|Opisthokonta,3BARJ@33208|Metazoa,3CRVI@33213|Bilateria,4854P@7711|Chordata,496W3@7742|Vertebrata,4A1QS@7898|Actinopterygii	T	33208|Metazoa	9.4e-11	Centrin 3	CETN3	GO:0000226,GO:0003674,GO:0005488,GO:0005509,GO:0005515,GO:0005575,GO:0005622,GO:0005623,GO:0005634,GO:0005730,GO:0005737,GO:0005813,GO:0005814,GO:0005815,GO:0005856,GO:0005929,GO:0006996,GO:0007010,GO:0007017,GO:0007049,GO:0007098,GO:0008017,GO:0008092,GO:0008150,GO:0009987,GO:0015630,GO:0015631,GO:0016043,GO:0022402,GO:0031023,GO:0031683,GO:0031974,GO:0031981,GO:0032391,GO:0035869,GO:0036064,GO:0042995,GO:0043005,GO:0043167,GO:0043169,GO:0043226,GO:0043227,GO:0043228,GO:0043229,GO:0043231,GO:0043232,GO:0043233,GO:0044422,GO:0044424,GO:0044428,GO:0044430,GO:0044441,GO:0044444,GO:0044446,GO:0044450,GO:0044463,GO:0044464,GO:0044877,GO:0046872,GO:0051301,GO:0070013,GO:0071840,GO:0097458,GO:0097730,GO:0097731,GO:0097733,GO:0120025,GO:0120038	COG5126	T	Ca2+-binding protein, EF-hand superfamily	FRQ1		PF13499	23-86	1.9E-7	EF-hand domain pair							IPR002048	EF-hand domain	GO:0005509	XP_004347994.1	168	Capsaspora owczarzaki ATCC 30864	hypothetical protein CAOG_04169	64	29	31.25	0.2	NP_004356.2	167	Homo sapiens	centrin-3 isoform 2	103	49	31.068	2.05e-04	EP00058_Branchiostoma_floridae_P017727	167	Branchiostoma floridae	XP_002603216.1 hypothetical protein BRAFLDRAFT_115461	103	49	36.893	9.06e-05																									MLLSTFTILCLLVASSVANKASDAKEAFRAVDYEHDGKLSLEDFQDYYTGGMDDNEARRVKKAMIAAFEEYDDDESGELSLREFTRHAAARELKEFLAMEPVDSYSSGEEQEENFDDEESSEVQNEKIYSREANEDAAVLSDSDARVSRAIGETEQGHQGLRAPVGDEVVRYDFIDDASHNPVFNGDLFARRLRHL*
Mvib_g11508.t1	g11508.t1	NODE_107_length_78195_cov_40.5941	78195	258					2E5BG@1|root,2SC5B@2759|Eukaryota,3ABGQ@33154|Opisthokonta,3BVQN@33208|Metazoa,3DC52@33213|Bilateria,421U4@6656|Arthropoda,3SPWC@50557|Insecta,454U0@7147|Diptera,45IJG@7148|Nematocera	-	33208|Metazoa	2.7e-10	-	-	GO:0003674,GO:0005575,GO:0008150	2E5BG					2E5BG@1|root,2SC5B@2759|Eukaryota,3ABGQ@33154|Opisthokonta,3BVQN@33208|Metazoa,3DC52@33213|Bilateria,421U4@6656|Arthropoda,3SPWC@50557|Insecta,454U0@7147|Diptera,45IJG@7148|Nematocera	-	33208|Metazoa	2.7e-10	-	-	GO:0003674,GO:0005575,GO:0008150	2E5BG																		XP_004349929.1	854	Capsaspora owczarzaki ATCC 30864	hypothetical protein CAOG_01409	76	28	40.789	0.68	XP_047301619.1	33839	Homo sapiens	titin isoform X7	138	48	24.638	0.14	EP00638_Chattonella_subsalsa_P013830	1096		CAMPEP_0117788402 /NCGR_PEP_ID=MMETSP0948-20121206|6997_1 /TAXON_ID=44440 /ORGANISM="Chattonella subsalsa, Strain CCMP2191" /LENGTH=1096 /DNA_ID=CAMNT_0005617771 /DNA_START=212 /DNA_END=3502 /DNA_ORIENTATION=+	84	31	41.667	2.09e-07																									MDAAALRERRRQRILQNAGGRLSRITGHPEASIPPTSATSLSPSSPLLLPAAPKPSTAPSTPPLSTVPSATTPAAPSLAPTGSPSPAPVASTPPTASSSSSSDAPQAMRRHVAPPTVARPTHAPPTARPTAFYLNRTAFVFALAVLLRLLFEPVLGAQHPLVAAVVESQLILQGQSAPLPMESFEAILTFPFLFVCLLVTTVLLNSRQSSANPSQGLMRVLSTALQSYQSVRATLTALAIALTTTLTALYLISIIPL*
Mvib_g11509.t1	g11509.t1	NODE_107_length_78195_cov_40.5941	78195	174																																										XP_004346446.2	676	Capsaspora owczarzaki ATCC 30864	Mnk1 protein	118	67	23.729	0.11	NP_001087194.1	520	Homo sapiens	RNA-binding protein MEX3A	67	39	29.851	0.26	EP00944_MAST-04C_sp_MAST-4C-sp1_P006885	384		g6885.t1	120	66	31.667	0.003																									MVSLGPPTIEGDVFTDGTSARDALCQVLVAWARESVDKALPRKEFDSFFPKRDVSERATAVKERLFGLLHAKKDAILNDIRDEIDEYVGEMARIVEQEESREFQFDIEEATDALERRQQEIEEELAVVSEQANAARTKLQRMQHRLVEREVLVANPPKIDSESVERLIEMVSK*
Mvib_g11510.t1	g11510.t1	NODE_107_length_78195_cov_40.5941	78195	569					2D51Z@1|root,2SX2B@2759|Eukaryota	S	248742.XP_005646070.1|-	2.9e-06	Parallel beta-helix repeats	-	-	2D51Z																	PF00295	217-307	6.2E-7	Glycosyl hydrolases family 28							IPR000743	Glycoside hydrolase, family 28	GO:0004650|GO:0005975	XP_004349149.1	90	Capsaspora owczarzaki ATCC 30864	hypothetical protein CAOG_02399	84	15	26.19	4.3	NP_004749.2	1857	Homo sapiens	peripheral-type benzodiazepine receptor-associated protein 1 isoform a	134	23	27.612	1.3	EP00698_Gefionella_okellyi_P015676	582		TRINITY_DN443_c0_g1_i1.p1 TRINITY_DN443_c0_g1~~TRINITY_DN443_c0_g1_i1.p1 ORF type:complete len:582 (+),score=91.52 TRINITY_DN443_c0_g1_i1:133-1878(+)	506	87	36.561	3.26e-100	A6KWM0.1	592	Phocaeicola vulgatus ATCC 8482	RecName: Full=Alpha-1,3-galactosidase B; AltName: Full=Exo-alpha-galactosidase B1; Flags: Precursor	404	65.9	22.5	5.61e-09									MBD3176173.1	568	Armatimonadia bacterium	hypothetical protein	438	75.2	29.2	1.02e-39	MIVLLILIVSALLCEPAWTVTVVSSDCSIHGSCVSELTDAMGRGGEVALDGGVYHLNDTSLHASGPSIFVGAVRNLTVSGRGSSLVVHDLHGALSFAQSNNVVLHDVSFDMSRLPYTLATATAVSANASTLAYDASMYPFNPASTWLFAAQAILEYNTTGARPSDDGLDIYATPPSPSIAISGVTPTAFQLAIGARRGLRVGATYILRHHVYALNTIDGHQCVSFNVNNVSIFSAAGMGIVCSQCTDVTINRLLITKKDTTRPMSINADGIHLSDNRGTVRISDSVLSGQGDDGANINSRYSDVEHIHFDSNSITFGKDNSTDNPPSFVSVGDLILFRKRRSFVPFFSSKLTAIHNQSLFVFEDPLPATLEKFDLAVNMNNLPNLHVKNTTFSLNRARGILTKTHNVLIENCTFSYTTGPAIMAIPDGCHWFEGDTVRNWTVSGSRFEHNNYATAKGQGAVTLGACVPQWQNGVPLPTGGTQPMTRGQQQHSDLHMTQCQFDIVPLRSAVSAIGVSAFTVDHSVVHHMATAPSYAPEFSFANSVLVSVDHTNVCFAANHTQIECQVKL*
Mvib_g11511.t1	g11511.t1	NODE_107_length_78195_cov_40.5941	78195	644	K08574	Peptidases and inhibitors [BR:ko01002]	CAPN5	calpain-5 [EC:3.4.22.-]	KOG0045@1|root,KOG0045@2759|Eukaryota,38EV4@33154|Opisthokonta,3B9DB@33208|Metazoa,3CVS8@33213|Bilateria,488N9@7711|Chordata,48X31@7742|Vertebrata,4GTUS@8782|Aves	OT	33208|Metazoa	2.8e-193	Belongs to the peptidase C2 family	capn5	GO:0000003,GO:0003006,GO:0003674,GO:0003824,GO:0004175,GO:0004197,GO:0004198,GO:0005575,GO:0005622,GO:0005623,GO:0006508,GO:0006807,GO:0007275,GO:0007530,GO:0007538,GO:0007542,GO:0007548,GO:0008150,GO:0008152,GO:0008233,GO:0008234,GO:0009987,GO:0010467,GO:0016020,GO:0016485,GO:0016540,GO:0016787,GO:0018992,GO:0018993,GO:0019099,GO:0019538,GO:0022414,GO:0030154,GO:0030237,GO:0031293,GO:0032501,GO:0032502,GO:0033619,GO:0042001,GO:0042004,GO:0043170,GO:0044238,GO:0044464,GO:0048856,GO:0048869,GO:0051604,GO:0070011,GO:0071704,GO:0140096,GO:1901564	KOG0045					KOG0045@1|root,KOG0045@2759|Eukaryota,38EV4@33154|Opisthokonta,3B9DB@33208|Metazoa,3CVS8@33213|Bilateria,488N9@7711|Chordata,48X31@7742|Vertebrata,4GTUS@8782|Aves	OT	33208|Metazoa	9.4e-194	Belongs to the peptidase C2 family	capn5	GO:0000003,GO:0003006,GO:0003674,GO:0003824,GO:0004175,GO:0004197,GO:0004198,GO:0005575,GO:0005622,GO:0005623,GO:0006508,GO:0006807,GO:0007275,GO:0007530,GO:0007538,GO:0007542,GO:0007548,GO:0008150,GO:0008152,GO:0008233,GO:0008234,GO:0009987,GO:0010467,GO:0016020,GO:0016485,GO:0016540,GO:0016787,GO:0018992,GO:0018993,GO:0019099,GO:0019538,GO:0022414,GO:0030154,GO:0030237,GO:0031293,GO:0032501,GO:0032502,GO:0033619,GO:0042001,GO:0042004,GO:0043170,GO:0044238,GO:0044464,GO:0048856,GO:0048869,GO:0051604,GO:0070011,GO:0071704,GO:0140096,GO:1901564	KOG0045					PF00648|PF01067|PF00168	26-336|355-481|516-600	2.0E-113|9.2E-33|6.4E-12	Calpain family cysteine protease|Calpain large subunit, domain III|C2 domain	PTHR10183	3.5E-168	CALPAIN				IPR001300|IPR022682|IPR000008|-	Peptidase C2, calpain, catalytic domain|Peptidase C2, calpain, large subunit, domain III|C2 domain|-	GO:0004198|GO:0006508|-|-	XP_004344994.1	882	Capsaspora owczarzaki ATCC 30864	hypothetical protein CAOG_06245	417	60	29.736	3.25e-43	XP_016873712.3	676	Homo sapiens	calpain-5 isoform X2	655	99	44.427	0	EP00076_Gallus_gallus_P047279	641	Gallus gallus	XP_417278.2 calpain-5	652	99	47.239	0	O08688.1	640	Mus musculus	RecName: Full=Calpain-5; AltName: Full=New calpain 3; Short=nCL-3	651	98.8	44.9	4.90e-189	XP_055030343.1	642	Misgurnus anguillicaudatus	calpain-5a	605	90.8	50.4	2.51e-202	XP_055030343.1	642	Misgurnus anguillicaudatus	calpain-5a	605	90.8	50.4	2.18e-201	MPKIVNFKGQSYSKIKSNCQATGTLFVDPEFPAQDSSVFFNKHPLGGGKIEWKRPKDLDANPHLFVGGADCHDIKQGKVGNCWFIAAVSVLAIHKQFLYKVVPDHEKQEWSSEKPLEYTGAFHFRFFRFGKWTDVVIDDQLPTHDGSLIYAHSSDGNEFWTALLEKAYAKLAGSYEALDSGNTADALVDFTGGVTEEIDLTSEETRKQIEDKTLWKTLMRMRARGALMSCSISHGGDNAKIEADAGNGLVFGHAYAITDVRKIKTSVLGGTKHRLVRIRNPWGQKEWTGAWSDGAREWEAISAREQNKMGVVVDDDGEFFMSWEDFVKHFTDLKICYLVNTGYISLHKTWVKTEFHGKWESGRTAGGCINHKDTFLKENSQYVFDNTEEGDVMIALMQQDRRVRKQSMHGGDENLSIGFAVMKVDQNRKYRKHELTEIVAKATYINSREVFGRFHLEAGRYTVLPTTFEPKQTGQYLLRIFTSHFNKGKKLAREAPRHKWWTGDPKGVLTVVGDVAAGLEKQDIVGKGADPYLYIKCEGRKSRSPIVRDTLQPVFHSSHVFYVRNPNSAVLTVQVWNHNLGIDRFMGEVKLNVSDYARREGERLKLTCPLVSRKGLFGKDADIKNVPGTILLEIVYSSNLTST*
Mvib_g11512.t1	g11512.t1	NODE_107_length_78195_cov_40.5941	78195	1255					COG0514@1|root,KOG0351@2759|Eukaryota,38PEB@33154|Opisthokonta,3BAJ0@33208|Metazoa,3D0J9@33213|Bilateria	A	33208|Metazoa	1.7e-143	four-way junction helicase activity	RECQL4	GO:0000003,GO:0000166,GO:0000217,GO:0000405,GO:0000723,GO:0000724,GO:0000725,GO:0000733,GO:0000781,GO:0001501,GO:0002064,GO:0002065,GO:0002066,GO:0002164,GO:0003006,GO:0003674,GO:0003676,GO:0003677,GO:0003678,GO:0003684,GO:0003697,GO:0003824,GO:0004003,GO:0004386,GO:0005488,GO:0005524,GO:0005575,GO:0005622,GO:0005623,GO:0005634,GO:0005694,GO:0005737,GO:0006139,GO:0006259,GO:0006260,GO:0006275,GO:0006277,GO:0006281,GO:0006284,GO:0006302,GO:0006310,GO:0006725,GO:0006807,GO:0006950,GO:0006974,GO:0006996,GO:0007063,GO:0007275,GO:0007276,GO:0007281,GO:0007292,GO:0007304,GO:0007306,GO:0007307,GO:0007346,GO:0008026,GO:0008094,GO:0008144,GO:0008150,GO:0008152,GO:0008270,GO:0008284,GO:0009058,GO:0009059,GO:0009378,GO:0009653,GO:0009791,GO:0009887,GO:0009888,GO:0009889,GO:0009891,GO:0009893,GO:0009987,GO:0010389,GO:0010556,GO:0010557,GO:0010564,GO:0010604,GO:0010639,GO:0010927,GO:0010948,GO:0010971,GO:0016043,GO:0016462,GO:0016787,GO:0016817,GO:0016818,GO:0016887,GO:0017076,GO:0017111,GO:0018130,GO:0019219,GO:0019222,GO:0019438,GO:0019953,GO:0022412,GO:0022414,GO:0022607,GO:0030154,GO:0030554,GO:0030703,GO:0030707,GO:0030855,GO:0031323,GO:0031325,GO:0031326,GO:0031328,GO:0032200,GO:0032356,GO:0032357,GO:0032392,GO:0032501,GO:0032502,GO:0032504,GO:0032508,GO:0032553,GO:0032555,GO:0032559,GO:0032989,GO:0033043,GO:0033044,GO:0033045,GO:0033046,GO:0033554,GO:0034641,GO:0034645,GO:0034654,GO:0035639,GO:0036094,GO:0036292,GO:0036310,GO:0042127,GO:0042592,GO:0042623,GO:0043138,GO:0043140,GO:0043167,GO:0043168,GO:0043169,GO:0043170,GO:0043226,GO:0043227,GO:0043228,GO:0043229,GO:0043231,GO:0043232,GO:0043473,GO:0044085,GO:0044237,GO:0044238,GO:0044249,GO:0044260,GO:0044271,GO:0044422,GO:0044424,GO:0044427,GO:0044446,GO:0044464,GO:0044703,GO:0045740,GO:0045786,GO:0045787,GO:0045875,GO:0045931,GO:0045935,GO:0046483,GO:0046872,GO:0046914,GO:0048468,GO:0048477,GO:0048513,GO:0048518,GO:0048519,GO:0048522,GO:0048523,GO:0048609,GO:0048646,GO:0048705,GO:0048731,GO:0048856,GO:0048869,GO:0050789,GO:0050794,GO:0050896,GO:0051052,GO:0051054,GO:0051128,GO:0051129,GO:0051171,GO:0051173,GO:0051276,GO:0051301,GO:0051704,GO:0051716,GO:0051726,GO:0051983,GO:0051985,GO:0060249,GO:0060255,GO:0060429,GO:0061820,GO:0061821,GO:0062037,GO:0065007,GO:0065008,GO:0070035,GO:0071103,GO:0071704,GO:0071840,GO:0071897,GO:0080090,GO:0090068,GO:0090304,GO:0090657,GO:0097159,GO:0097367,GO:0097617,GO:0098687,GO:0140097,GO:1901265,GO:1901360,GO:1901362,GO:1901363,GO:1901576,GO:1901987,GO:1901989,GO:1901990,GO:1901992,GO:1902749,GO:1902751,GO:2000112,GO:2001251	COG0514	L	Superfamily II DNA helicase RecQ	RecQ		COG0514@1|root,KOG0351@2759|Eukaryota,38PEB@33154|Opisthokonta,3BAJ0@33208|Metazoa,3D0J9@33213|Bilateria	A	33208|Metazoa	1e-144	four-way junction helicase activity	RECQL4	GO:0000003,GO:0000166,GO:0000217,GO:0000405,GO:0000723,GO:0000724,GO:0000725,GO:0000733,GO:0000781,GO:0001501,GO:0002064,GO:0002065,GO:0002066,GO:0002164,GO:0003006,GO:0003674,GO:0003676,GO:0003677,GO:0003678,GO:0003684,GO:0003697,GO:0003824,GO:0004003,GO:0004386,GO:0005488,GO:0005524,GO:0005575,GO:0005622,GO:0005623,GO:0005634,GO:0005694,GO:0005737,GO:0006139,GO:0006259,GO:0006260,GO:0006275,GO:0006277,GO:0006281,GO:0006284,GO:0006302,GO:0006310,GO:0006725,GO:0006807,GO:0006950,GO:0006974,GO:0006996,GO:0007063,GO:0007275,GO:0007276,GO:0007281,GO:0007292,GO:0007304,GO:0007306,GO:0007307,GO:0007346,GO:0008026,GO:0008094,GO:0008144,GO:0008150,GO:0008152,GO:0008270,GO:0008284,GO:0009058,GO:0009059,GO:0009378,GO:0009653,GO:0009791,GO:0009887,GO:0009888,GO:0009889,GO:0009891,GO:0009893,GO:0009987,GO:0010389,GO:0010556,GO:0010557,GO:0010564,GO:0010604,GO:0010639,GO:0010927,GO:0010948,GO:0010971,GO:0016043,GO:0016462,GO:0016787,GO:0016817,GO:0016818,GO:0016887,GO:0017076,GO:0017111,GO:0018130,GO:0019219,GO:0019222,GO:0019438,GO:0019953,GO:0022412,GO:0022414,GO:0022607,GO:0030154,GO:0030554,GO:0030703,GO:0030707,GO:0030855,GO:0031323,GO:0031325,GO:0031326,GO:0031328,GO:0032200,GO:0032356,GO:0032357,GO:0032392,GO:0032501,GO:0032502,GO:0032504,GO:0032508,GO:0032553,GO:0032555,GO:0032559,GO:0032989,GO:0033043,GO:0033044,GO:0033045,GO:0033046,GO:0033554,GO:0034641,GO:0034645,GO:0034654,GO:0035639,GO:0036094,GO:0036292,GO:0036310,GO:0042127,GO:0042592,GO:0042623,GO:0043138,GO:0043140,GO:0043167,GO:0043168,GO:0043169,GO:0043170,GO:0043226,GO:0043227,GO:0043228,GO:0043229,GO:0043231,GO:0043232,GO:0043473,GO:0044085,GO:0044237,GO:0044238,GO:0044249,GO:0044260,GO:0044271,GO:0044422,GO:0044424,GO:0044427,GO:0044446,GO:0044464,GO:0044703,GO:0045740,GO:0045786,GO:0045787,GO:0045875,GO:0045931,GO:0045935,GO:0046483,GO:0046872,GO:0046914,GO:0048468,GO:0048477,GO:0048513,GO:0048518,GO:0048519,GO:0048522,GO:0048523,GO:0048609,GO:0048646,GO:0048705,GO:0048731,GO:0048856,GO:0048869,GO:0050789,GO:0050794,GO:0050896,GO:0051052,GO:0051054,GO:0051128,GO:0051129,GO:0051171,GO:0051173,GO:0051276,GO:0051301,GO:0051704,GO:0051716,GO:0051726,GO:0051983,GO:0051985,GO:0060249,GO:0060255,GO:0060429,GO:0061820,GO:0061821,GO:0062037,GO:0065007,GO:0065008,GO:0070035,GO:0071103,GO:0071704,GO:0071840,GO:0071897,GO:0080090,GO:0090068,GO:0090304,GO:0090657,GO:0097159,GO:0097367,GO:0097617,GO:0098687,GO:0140097,GO:1901265,GO:1901360,GO:1901362,GO:1901363,GO:1901576,GO:1901987,GO:1901989,GO:1901990,GO:1901992,GO:1902749,GO:1902751,GO:2000112,GO:2001251	COG0514	L	Superfamily II DNA helicase RecQ	RecQ		PF11719|PF00270|PF00271	1-58|573-736|779-883	2.1E-12|3.2E-13|2.0E-17	DNA replication and checkpoint protein|DEAD/DEAH box helicase|Helicase conserved C-terminal domain	PTHR13710	2.1E-116	DNA HELICASE RECQ FAMILY MEMBER	TIGR00614	4.8E-96	RecQ family ATP-dependent DNA helicase	IPR001650|IPR021110|-|IPR011545|IPR004589	Helicase, C-terminal|DNA replication/checkpoint protein|-|DEAD/DEAH box helicase domain|DNA helicase, ATP-dependent, RecQ type	-|GO:0006260|GO:0003676|GO:0005524|GO:0004386|GO:0006310	XP_004345256.2	1355	Capsaspora owczarzaki ATCC 30864	hypothetical protein CAOG_06507	1043	76	32.215	2.63e-135	XP_047278400.1	999	Homo sapiens	ATP-dependent DNA helicase Q4 isoform X5	556	42	40.647	1.53e-106	EP00120_Capsaspora_owczarzaki_P001929	1355	Capsaspora owczarzaki ATCC 30864	XP_004345256.2 hypothetical protein CAOG_06507	1043	76	32.215	9.48e-133	O94761.2	1208	Homo sapiens	RecName: Full=ATP-dependent DNA helicase Q4; AltName: Full=DNA helicase, RecQ-like type 4; Short=RecQ4; AltName: Full=RTS; AltName: Full=RecQ protein-like 4	372	28.2	49.5	7.70e-96	XP_004345256.2	1355	Capsaspora owczarzaki ATCC 30864	hypothetical protein CAOG_06507	772	56.1	34.3	8.48e-118	RUS27251.1	923	Jimgerdemannia flammicorona	P-loop containing nucleoside triphosphate hydrolase protein	744	54.3	36.2	1.84e-118	MDELRLQLKRFEAEFRDAHNDRLPTREEVKAMPEIYALYREYREAKVAAAPTKAVDTKRLSPPPQPSEKPPKPIRGIEPFSDVLNHSVWTAEVKRRAVAAQQKKDSKKARKLSFSATSFRPVNHLSQEESVASKDGSTQNSIGGLVAPAPQLTSTTAATASFTSLLTNTVAAAPSPASTISTTSKTSLFSLLLKRSHSVTSVTDNLPSSSSSGGLVAPPRSPTLSSQSHNHGDYDCDDNDDIDMHEAYQGSYDCATMEESPDYGHDPNDCDDDGYDDNDNYDNVDYNAFDSYYDDEHDNDNNDDNVHDLSSDPLCFVLPPPSSSRSRTLRFAGMPEPSLEPTIRKRERNDSDDDELGGEYRGGKGKTERKTTTKRERDEGLVSKYGLVSANFVRMDLRKRSFRGGRGGRGGRFSKIPGWKHGVRTGKSRGGGSASQKKKAKQSHGAAGDGVFEDDDDVVSAVPRRYGLTADEDDDGMQQEPAPEELQSSLAVLSVPTMTLLPATSTSTSTSTSTTSTSTSTTSTTSTSTSTSTNAIHCVERVTVEPKVLAELDADQLRKALKELYKFKDFREGQLDAVERVVAGRSTMVVLSTGAGKSLCYQLPAFVFGSRMHCVTLVVSPLVSLMQDQVSRLPRGLTGDFFHSGQSRTEREKIVTGLRAGRIKILYVSPETLCSESFLSLHRSGALPPVVLGCVDEAHCVSEWSHNFRPAYLRVHRVMRDQLGCRSVLGLTATATAACLTSVMQQLQIADEDLIKGSPMPRNLVLTASMDTDRRHGVLTLLKSAPFQGACIIYVARQAQANEVAAHLRTVGKIDASAYHAGLNARERRGIQTRFMSGTTRVIVATIAFGMGLDKSNVRSVIHYSLPRSIESYVQEVGRAGRDGQEARCHVFLATEDFHKLRTHAFGANTDAPTVRRLLSLLYGRKGEKMAVMRGGGGGGGGGGNVEGHFVAIDLDAVELDLDCRREVITTVLSYLDGAGEVTMLPQIQRTALVRYRQRQTSTADAGAEPVLQAVGRVGTSEGDRTRVDMAHLANELGADVRTARRQLEAAVNDGIISVEYNGWSPLVRVHKAQPPTGLHVAISRKLVRLQRLQLSKLDAVHELFREAIGSESLSSRQLHCIGTNGERCADVRTAMSDLIRAGVFAYFDAKPDDDESGGGNDDDNVNEDDDDSGVKSGLRKDQELALERDIHSFIVTNGAQVPSSLAVARIFQGIQSPRYSALDWYRQPMWGRYVDVDFRWLLCAVRRARLTKV*
Mvib_g11513.t1	g11513.t1	NODE_107_length_78195_cov_40.5941	78195	464	K01679	Citrate cycle (TCA cycle) [PATH:ko00020]	E4.2.1.2B, fumC, FH	fumarate hydratase, class II [EC:4.2.1.2]	COG0114@1|root,KOG1317@2759|Eukaryota,38GHX@33154|Opisthokonta	C	33154|Opisthokonta	5e-192	fumarate hydratase activity	-	-	COG0114	C	Fumarate hydratase class II	FumC	TCA cycle	COG0114@1|root,KOG1317@2759|Eukaryota,38GHX@33154|Opisthokonta,3BB3C@33208|Metazoa,3CUSS@33213|Bilateria,40BSZ@6231|Nematoda,1KURK@119089|Chromadorea	C	33208|Metazoa	1.2e-184	Fumarase C C-terminus	-	GO:0003674,GO:0003824,GO:0004333,GO:0005575,GO:0005622,GO:0005623,GO:0005737,GO:0005739,GO:0006082,GO:0006091,GO:0006099,GO:0006101,GO:0006106,GO:0006108,GO:0008150,GO:0008152,GO:0009060,GO:0009987,GO:0015980,GO:0016829,GO:0016835,GO:0016836,GO:0016999,GO:0017144,GO:0019752,GO:0032991,GO:0043226,GO:0043227,GO:0043229,GO:0043231,GO:0043436,GO:0043648,GO:0044237,GO:0044238,GO:0044281,GO:0044424,GO:0044444,GO:0044464,GO:0045239,GO:0045333,GO:0055114,GO:0071704,GO:0072350	COG0114	C	Fumarate hydratase class II	FumC	TCA cycle	PF00206|PF10415	13-340|406-459	8.6E-102|1.2E-23	Lyase|Fumarase C C-terminus	PTHR11444	1.5E-213	ASPARTATEAMMONIA/ARGININOSUCCINATE/ADENYLOSUCCINATE LYASE	TIGR00979	6.3E-214	class II fumarate hydratase	IPR022761|IPR005677|IPR005677|IPR018951	Fumarate lyase, N-terminal|Fumarate hydratase, class II|Fumarate hydratase, class II|Fumarase C, C-terminal	-|GO:0004333|GO:0006106|GO:0045239|GO:0004333|GO:0006106|GO:0045239|GO:0006099|GO:0016829	XP_011270881.1	351	Capsaspora owczarzaki ATCC 30864	hypothetical protein CAOG_09168	330	71	64.545	4.23e-151	NP_000134.2	510	Homo sapiens	fumarate hydratase, mitochondrial	460	98	59.783	0	EP00126_Sphaerothecum_destruens_P001581	453		Sdes_comp14996_c0_seq1m3736	449	97	66.592	0	Q72VY3.1	464	Leptospira interrogans serovar Copenhageni str. Fiocruz L1-130	RecName: Full=Fumarate hydratase class II; Short=Fumarase C; AltName: Full=Aerobic fumarase; AltName: Full=Iron-independent fumarase	464	99.8	64	4.40e-212	XP_014159970.1	492	Sphaeroforma arctica JP610	fumarate hydratase class II	460	98.5	63.5	1.01e-197	PZN88259.1	473	Acidobacteriota bacterium	MAG: class II fumarate hydratase	458	98.5	69.2	6.87e-218	MTQREERDSMGTVMVDSTRLWGAQTQRSLEFFSIGTEHFPREMIRALGILKKAAALANGELGLLPNERVDLIVRAADEVIAGELDEHFPLFVWQTGSGTQTNMNTNEVIANRAIQLAGGVLGSKTPIHPNDHVNFGQSSNDTFPTAMHIAVAESAQKLRAELVAMQTQLEKHSSDWGHIVKIGRTHLMDATPLTVGQEWSAYAEQMRKGIERLDSALAGVYELALGGTAVGTGLNTHCEYAERGAAVIARLTGLPFRTAVNKFEALGSNDGLVFVHGALKTIACGLMKMANDVRLLGSGPRCGLGELTLPSNEPGSSIMPGKVNPTQSEALTMVCAQVLGNDTAVNVGGASGHLQLNVFRPMMLLNVLQSLRLLTDASSNFRRFCVQGIVPNEENISAHLRNSLMLVTALNRHIGYDSAARIAKKAHAEGTTLREAAEALGLVTPDQFDQWVVPVDMTHPSTE*
Mvib_g11514.t1	g11514.t1	NODE_107_length_78195_cov_40.5941	78195	142																																										XP_004364503.2	1066	Capsaspora owczarzaki ATCC 30864	MSH5 protein	46	29	43.478	0.33	XP_047280530.1	186	Homo sapiens	sideroflexin-2 isoform X7	34	24	47.059	0.1	EP00074_Homo_sapiens_P093614	186	Homo sapiens	XP_016871152.1 sideroflexin-2 isoform X4	34	24	47.059	2.2																									MVGSYSGTKCDWMNWMVKGMGEGAKRGAFKRGGRYLTHLRVEQVDLVKGLSRRNAVDEEKALAGPYTHRGAQSATAAPSRTPVCAAGCPLAGTARLSLAPFQIPLTHVLFSHCRVLLLPCRVQDIQKSYFSVDDALQINST*
Mvib_g11515.t1	g11515.t1	NODE_107_length_78195_cov_40.5941	78195	562					KOG1171@1|root,KOG1171@2759|Eukaryota,37RBY@33090|Viridiplantae,3GH1W@35493|Streptophyta,3HRI4@3699|Brassicales	P	35493|Streptophyta	1.6e-49	tesmin tso1-like cxc	-	GO:0000003,GO:0003006,GO:0003674,GO:0003700,GO:0005488,GO:0005575,GO:0005622,GO:0005623,GO:0005634,GO:0006355,GO:0007275,GO:0008150,GO:0009653,GO:0009791,GO:0009889,GO:0009908,GO:0009934,GO:0010468,GO:0010556,GO:0019219,GO:0019222,GO:0022414,GO:0022603,GO:0031323,GO:0031326,GO:0032501,GO:0032502,GO:0043167,GO:0043169,GO:0043226,GO:0043227,GO:0043229,GO:0043231,GO:0044424,GO:0044464,GO:0046872,GO:0048367,GO:0048437,GO:0048444,GO:0048509,GO:0048608,GO:0048731,GO:0048856,GO:0050789,GO:0050793,GO:0050794,GO:0051171,GO:0051252,GO:0051302,GO:0060255,GO:0061458,GO:0065007,GO:0080090,GO:0090567,GO:0090696,GO:0090697,GO:0090698,GO:0099402,GO:0140110,GO:1903506,GO:1905392,GO:2000112,GO:2001141	KOG1171					KOG1171@1|root,KOG1171@2759|Eukaryota,38F3J@33154|Opisthokonta,3B945@33208|Metazoa,3CY0Q@33213|Bilateria,482TY@7711|Chordata,494QK@7742|Vertebrata,49W8U@7898|Actinopterygii	P	33208|Metazoa	3.7e-40	Lin-54 DREAM MuvB core complex component	LIN54	GO:0000003,GO:0000122,GO:0000228,GO:0000785,GO:0000793,GO:0000794,GO:0000976,GO:0000977,GO:0001012,GO:0001067,GO:0002064,GO:0002065,GO:0002066,GO:0003006,GO:0003674,GO:0003676,GO:0003677,GO:0003690,GO:0005488,GO:0005515,GO:0005575,GO:0005622,GO:0005623,GO:0005634,GO:0005654,GO:0005694,GO:0005700,GO:0006139,GO:0006259,GO:0006277,GO:0006351,GO:0006355,GO:0006357,GO:0006725,GO:0006807,GO:0006928,GO:0007049,GO:0007275,GO:0007276,GO:0007281,GO:0007292,GO:0007304,GO:0007306,GO:0007307,GO:0007568,GO:0008150,GO:0008152,GO:0008340,GO:0009058,GO:0009059,GO:0009653,GO:0009888,GO:0009889,GO:0009890,GO:0009892,GO:0009987,GO:0010259,GO:0010467,GO:0010468,GO:0010556,GO:0010558,GO:0010605,GO:0010629,GO:0010927,GO:0016043,GO:0016070,GO:0017053,GO:0018130,GO:0019219,GO:0019222,GO:0019438,GO:0019953,GO:0022412,GO:0022414,GO:0022607,GO:0030154,GO:0030317,GO:0030703,GO:0030707,GO:0030849,GO:0030855,GO:0031323,GO:0031324,GO:0031326,GO:0031327,GO:0031523,GO:0031974,GO:0031981,GO:0032501,GO:0032502,GO:0032504,GO:0032774,GO:0032989,GO:0032991,GO:0034641,GO:0034645,GO:0034654,GO:0040011,GO:0043167,GO:0043169,GO:0043170,GO:0043226,GO:0043227,GO:0043228,GO:0043229,GO:0043231,GO:0043232,GO:0043233,GO:0043565,GO:0044085,GO:0044212,GO:0044237,GO:0044238,GO:0044249,GO:0044260,GO:0044271,GO:0044422,GO:0044424,GO:0044427,GO:0044428,GO:0044446,GO:0044451,GO:0044464,GO:0044703,GO:0045892,GO:0045934,GO:0046483,GO:0046872,GO:0048468,GO:0048477,GO:0048519,GO:0048523,GO:0048609,GO:0048646,GO:0048856,GO:0048869,GO:0048870,GO:0050789,GO:0050794,GO:0051171,GO:0051172,GO:0051179,GO:0051252,GO:0051253,GO:0051674,GO:0051704,GO:0051726,GO:0060255,GO:0060429,GO:0065007,GO:0070013,GO:0070176,GO:0071704,GO:0071840,GO:0071897,GO:0080090,GO:0090304,GO:0090568,GO:0090571,GO:0097159,GO:0097659,GO:0097722,GO:1901360,GO:1901362,GO:1901363,GO:1901576,GO:1902679,GO:1903506,GO:1903507,GO:1990837,GO:2000112,GO:2000113,GO:2001141	KOG1171					PF03638|PF03638	63-99|132-167	2.0E-12|1.4E-13	Tesmin/TSO1-like CXC domain, cysteine-rich domain|Tesmin/TSO1-like CXC domain, cysteine-rich domain	PTHR12446	1.4E-55	TESMIN/TSO1-RELATED				IPR028307|IPR005172|IPR005172	Lin-54 family|CRC domain|CRC domain	-|-|-	XP_004345399.2	522	Capsaspora owczarzaki ATCC 30864	hypothetical protein CAOG_05809	109	19	61.468	5.20e-41	XP_006714144.1	749	Homo sapiens	protein lin-54 homolog isoform X1	110	19	50.909	6.09e-29	EP00050_Salpingoeca_kvevrii_P017288	505		m.63710 g.63710 ORF g.63710 m.63710 type:5prime_partial len:505 (+) comp7475_c0_seq1:1-1515(+)	169	28	48.521	6.09e-42	Q95QD7.1	435	Caenorhabditis elegans	RecName: Full=Protein lin-54; AltName: Full=Abnormal cell lineage protein 54	113	18.7	55.8	5.81e-34	XP_005824879.1	138	Guillardia theta CCMP2712	hypothetical protein GUITHDRAFT_44838, partial	124	18.5	58.1	4.56e-41	XP_005824879.1	138	Guillardia theta CCMP2712	hypothetical protein GUITHDRAFT_44838, partial	124	18.5	58.1	3.95e-40	MSAKPSTRRQAAAAPADASSPSSAPSTRRSASGIHPRPPQRLQVPPSPPPPVFDMGPDGKEIKPCKCKNSKCLKLYCDCFARGVYCTPACICHSCHNNEPHEEQRRDAVNITLERNPNAFKPKVEGDGRHIKGCKCKKSNCLKKYCECFQAGVPCTDACKCVECHNSTDGAKMAQVLTNMSQDRRASLDLTAQQAATSLGASSTGRVEKRPPRPRSTGGASSRASTTAKAARQQQQQQQQQQQQQQQQQQQQQQQSVAGNPPLMYQLPPPTNPQQQQQHQAPFPSSSASASAPFLPAPPSPSSPLHSDPYARRHRPNPRRKFYTPPPLPPPPPASPPKPDRTPAEIVRRIDLTGPSSHNPTGPTMRELADRQLSKSPFVQIISPTLVHDVCELLLTKIPHTTQQQQTQQQQRQEQKPNQDERSTDHAVSSVVDSSATTDHSRPSKRARSLLEDDSTATHSTTTTTTTSTTSATISTGNGSPVPKRLRRDRDETKLLCTESPDRLSSSDPAKESVSSAVSASAEVQTERVLVNEFCTTVKAIVSAANRTRATLRERTSVYGL*
Mvib_g11516.t1	g11516.t1	NODE_107_length_78195_cov_40.5941	78195	282					COG2129@1|root,2S3P6@2759|Eukaryota,3A9F4@33154|Opisthokonta	S	33154|Opisthokonta	6.2e-63	Calcineurin-like phosphoesterase superfamily domain	-	-	COG2129	R	Predicted phosphoesterase, related to the Icc protein															PF00149	5-223	4.8E-15	Calcineurin-like phosphoesterase	PTHR37523	2.2E-44	METALLOPHOSPHOESTERASE				IPR004843|-	Calcineurin-like phosphoesterase domain, ApaH type|-	GO:0016787	XP_004345401.1	280	Capsaspora owczarzaki ATCC 30864	hypothetical protein CAOG_05811	274	95	39.051	1.82e-62									EP00120_Capsaspora_owczarzaki_P002028	280	Capsaspora owczarzaki ATCC 30864	XP_004345401.1 hypothetical protein CAOG_05811	274	95	39.051	6.58e-60									XP_004345401.1	280	Capsaspora owczarzaki ATCC 30864	hypothetical protein CAOG_05811	274	95	39.4	8.79e-59	XP_004345401.1	280	Capsaspora owczarzaki ATCC 30864	hypothetical protein CAOG_05811	274	95	39.4	7.61e-58	MSKRLRILHVSDTHSDDNRIRQVVQDVALRKETIDLVIHTGDIANVKGDDYTDGDRQLAAEGDVSRVLSMFEEIPVQSYFIPGNHDPCGVFATGDEAKRMSTRSTNVHNSIVRLDDSLVLAGFGGSGPALRDGKLHWKGYPFTTHDEIATPLRLLHERLKAELRDDDSLVLLVHAGPDGFDTSTDYRDAKNPIHTGTPAVRSLLEEDFLQEKAFLCMHGHSHNGVGTSHFRNTKIVNAGAVTDGRYALLTIEQSSASGKWALTESTFVTLPPVRVAAKNPA*
Mvib_g11516.t1.1.592f3d48	g11516.t1.1.592f3d48	NODE_107_length_78195_cov_40.5941	78195	249					COG2129@1|root,2S3P6@2759|Eukaryota,3A9F4@33154|Opisthokonta	S	33154|Opisthokonta	1.9e-53	Calcineurin-like phosphoesterase superfamily domain	-	-	COG2129	R	Predicted phosphoesterase, related to the Icc protein															PF00149	5-223	3.1E-15	Calcineurin-like phosphoesterase	PTHR37523	6.0E-40	METALLOPHOSPHOESTERASE				-|IPR004843	-|Calcineurin-like phosphoesterase domain, ApaH type	GO:0016787	XP_004345401.1	280	Capsaspora owczarzaki ATCC 30864	hypothetical protein CAOG_05811	245	96	37.959	1.95e-51									EP00294_Goniomonas_avonlea_P016714	314		CAMPEP_0114544636 /NCGR_PEP_ID=MMETSP0114-20121206|2980_1 /TAXON_ID=31324 /ORGANISM="Goniomonas sp, Strain m" /LENGTH=314 /DNA_ID=CAMNT_0001729025 /DNA_START=1 /DNA_END=942 /DNA_ORIENTATION=+	264	97	36.742	5.24e-50									XP_004345401.1	280	Capsaspora owczarzaki ATCC 30864	hypothetical protein CAOG_05811	245	96	38.4	3.76e-48	XP_004345401.1	280	Capsaspora owczarzaki ATCC 30864	hypothetical protein CAOG_05811	245	96	38.4	3.26e-47	MSKRLRILHVSDTHSDDNRIRQVVQDVALRKETIDLVIHTGDIANVKGDDYTDGDRQLAAEGDVSRVLSMFEEIPVQSYFIPGNHDPCGVFATGDEAKRMSTRSTNVHNSIVRLDDSLVLAGFGGSGPALRDGKLHWKGYPFTTHDEIATPLRLLHERLKAELRDDDSLVLLVHAGPDGFDTSTDYRDAKNPIHTGTPAVRSLLEEDFLQEKAFLCMHGHSHNGVGTSHFRNTKIVNAGAVTSDTDTH*
Mvib_g11517.t1	g11517.t1	NODE_107_length_78195_cov_40.5941	78195	415	K16794	Ether lipid metabolism [PATH:ko00565]	PAFAH1B1, LIS1	platelet-activating factor acetylhydrolase IB subunit alpha	KOG0295@1|root,KOG3322@1|root,KOG3447@1|root,KOG0295@2759|Eukaryota,KOG3322@2759|Eukaryota,KOG3447@2759|Eukaryota,38EAS@33154|Opisthokonta,3BB2N@33208|Metazoa,3CVPH@33213|Bilateria,40CD4@6231|Nematoda	Z	33208|Metazoa	1.3e-139	Positively regulates the activity of the minus-end directed microtubule motor protein dynein. May enhance dynein- mediated microtubule sliding by targeting dynein to the microtubule plus end. Required for several dynein- and microtubule-dependent processes	PAFAH1B1	GO:0000003,GO:0000075,GO:0000086,GO:0000132,GO:0000226,GO:0000235,GO:0000278,GO:0000280,GO:0000775,GO:0000776,GO:0000777,GO:0000779,GO:0000793,GO:0000902,GO:0000904,GO:0000922,GO:0001501,GO:0001558,GO:0001654,GO:0001667,GO:0001675,GO:0001709,GO:0001736,GO:0001738,GO:0001745,GO:0001751,GO:0001754,GO:0001764,GO:0001894,GO:0001895,GO:0001932,GO:0001933,GO:0001959,GO:0001961,GO:0002009,GO:0002064,GO:0002065,GO:0002066,GO:0002376,GO:0002520,GO:0002521,GO:0002573,GO:0002790,GO:0003002,GO:0003006,GO:0003008,GO:0003674,GO:0003824,GO:0004620,GO:0004623,GO:0005488,GO:0005515,GO:0005539,GO:0005575,GO:0005622,GO:0005623,GO:0005634,GO:0005635,GO:0005694,GO:0005737,GO:0005813,GO:0005815,GO:0005818,GO:0005819,GO:0005828,GO:0005829,GO:0005856,GO:0005868,GO:0005869,GO:0005871,GO:0005874,GO:0005875,GO:0005876,GO:0005881,GO:0005929,GO:0005938,GO:0006139,GO:0006259,GO:0006310,GO:0006355,GO:0006357,GO:0006403,GO:0006412,GO:0006417,GO:0006518,GO:0006629,GO:0006644,GO:0006650,GO:0006725,GO:0006793,GO:0006796,GO:0006807,GO:0006810,GO:0006886,GO:0006897,GO:0006898,GO:0006909,GO:0006911,GO:0006928,GO:0006935,GO:0006996,GO:0006997,GO:0006998,GO:0007010,GO:0007017,GO:0007018,GO:0007028,GO:0007049,GO:0007051,GO:0007059,GO:0007093,GO:0007097,GO:0007098,GO:0007100,GO:0007127,GO:0007129,GO:0007131,GO:0007154,GO:0007163,GO:0007164,GO:0007267,GO:0007268,GO:0007275,GO:0007276,GO:0007281,GO:0007282,GO:0007283,GO:0007286,GO:0007292,GO:0007293,GO:0007294,GO:0007296,GO:0007297,GO:0007298,GO:0007300,GO:0007303,GO:0007304,GO:0007306,GO:0007308,GO:0007309,GO:0007310,GO:0007312,GO:0007338,GO:0007346,GO:0007389,GO:0007399,GO:0007405,GO:0007409,GO:0007411,GO:0007417,GO:0007420,GO:0007423,GO:0007610,GO:0007611,GO:0007626,GO:0008017,GO:0008088,GO:0008090,GO:0008092,GO:0008104,GO:0008150,GO:0008152,GO:0008201,GO:0008283,GO:0008298,GO:0008344,GO:0008347,GO:0008356,GO:0008361,GO:0008544,GO:0009056,GO:0009058,GO:0009059,GO:0009306,GO:0009566,GO:0009605,GO:0009653,GO:0009790,GO:0009792,GO:0009798,GO:0009887,GO:0009888,GO:0009889,GO:0009892,GO:0009913,GO:0009950,GO:0009953,GO:0009966,GO:0009967,GO:0009968,GO:0009987,GO:0009994,GO:0010256,GO:0010324,GO:0010389,GO:0010467,GO:0010468,GO:0010556,GO:0010563,GO:0010564,GO:0010605,GO:0010608,GO:0010631,GO:0010646,GO:0010647,GO:0010648,GO:0010720,GO:0010721,GO:0010769,GO:0010770,GO:0010927,GO:0010970,GO:0010975,GO:0010976,GO:0010977,GO:0012505,GO:0015031,GO:0015629,GO:0015630,GO:0015631,GO:0015833,GO:0016020,GO:0016042,GO:0016043,GO:0016050,GO:0016192,GO:0016298,GO:0016319,GO:0016358,GO:0016407,GO:0016462,GO:0016477,GO:0016482,GO:0016740,GO:0016746,GO:0016747,GO:0016787,GO:0016788,GO:0016817,GO:0016818,GO:0016887,GO:0017111,GO:0017144,GO:0017145,GO:0019219,GO:0019220,GO:0019222,GO:0019226,GO:0019538,GO:0019637,GO:0019725,GO:0019827,GO:0019899,GO:0019953,GO:0021537,GO:0021540,GO:0021543,GO:0021700,GO:0021761,GO:0021766,GO:0021795,GO:0021799,GO:0021801,GO:0021819,GO:0021885,GO:0021895,GO:0021952,GO:0021953,GO:0021954,GO:0021955,GO:0021987,GO:0022008,GO:0022029,GO:0022030,GO:0022038,GO:0022402,GO:0022406,GO:0022411,GO:0022412,GO:0022414,GO:0022603,GO:0022604,GO:0022607,GO:0023051,GO:0023052,GO:0023056,GO:0023057,GO:0030010,GO:0030029,GO:0030030,GO:0030031,GO:0030036,GO:0030097,GO:0030099,GO:0030154,GO:0030182,GO:0030286,GO:0030307,GO:0030316,GO:0030381,GO:0030397,GO:0030424,GO:0030425,GO:0030426,GO:0030427,GO:0030473,GO:0030510,GO:0030516,GO:0030534,GO:0030703,GO:0030705,GO:0030706,GO:0030707,GO:0030716,GO:0030723,GO:0030727,GO:0030855,GO:0030865,GO:0030900,GO:0031023,GO:0031090,GO:0031122,GO:0031175,GO:0031252,GO:0031323,GO:0031324,GO:0031326,GO:0031344,GO:0031345,GO:0031346,GO:0031399,GO:0031400,GO:0031514,GO:0031616,GO:0031965,GO:0031967,GO:0031975,GO:0031982,GO:0032268,GO:0032269,GO:0032420,GO:0032421,GO:0032501,GO:0032502,GO:0032504,GO:0032535,GO:0032838,GO:0032872,GO:0032873,GO:0032886,GO:0032940,GO:0032989,GO:0032990,GO:0032991,GO:0033036,GO:0033043,GO:0033267,GO:0033363,GO:0033365,GO:0034248,GO:0034452,GO:0034501,GO:0034502,GO:0034613,GO:0034641,GO:0034645,GO:0035046,GO:0035315,GO:0035637,GO:0035825,GO:0036035,GO:0036477,GO:0040001,GO:0040008,GO:0040011,GO:0040019,GO:0042051,GO:0042052,GO:0042063,GO:0042221,GO:0042249,GO:0042325,GO:0042326,GO:0042330,GO:0042461,GO:0042462,GO:0042490,GO:0042491,GO:0042592,GO:0042623,GO:0042802,GO:0042803,GO:0042886,GO:0042995,GO:0043005,GO:0043025,GO:0043043,GO:0043087,GO:0043143,GO:0043167,GO:0043168,GO:0043170,GO:0043226,GO:0043227,GO:0043228,GO:0043229,GO:0043231,GO:0043232,GO:0043274,GO:0043277,GO:0043408,GO:0043409,GO:0043583,GO:0043603,GO:0043604,GO:0043622,GO:0043652,GO:0043933,GO:0044085,GO:0044237,GO:0044238,GO:0044249,GO:0044255,GO:0044260,GO:0044267,GO:0044271,GO:0044297,GO:0044422,GO:0044424,GO:0044427,GO:0044428,GO:0044430,GO:0044444,GO:0044446,GO:0044463,GO:0044464,GO:0044703,GO:0044770,GO:0044772,GO:0044782,GO:0044839,GO:0044877,GO:0045132,GO:0045143,GO:0045165,GO:0045176,GO:0045184,GO:0045202,GO:0045478,GO:0045494,GO:0045505,GO:0045595,GO:0045596,GO:0045597,GO:0045664,GO:0045665,GO:0045666,GO:0045773,GO:0045786,GO:0045787,GO:0045927,GO:0045930,GO:0045931,GO:0045936,GO:0045995,GO:0046328,GO:0046329,GO:0046469,GO:0046483,GO:0046486,GO:0046530,GO:0046716,GO:0046843,GO:0046903,GO:0046907,GO:0046983,GO:0047179,GO:0047496,GO:0048134,GO:0048135,GO:0048142,GO:0048232,GO:0048285,GO:0048468,GO:0048469,GO:0048471,GO:0048477,GO:0048489,GO:0048513,GO:0048515,GO:0048518,GO:0048519,GO:0048522,GO:0048523,GO:0048534,GO:0048583,GO:0048584,GO:0048585,GO:0048592,GO:0048599,GO:0048609,GO:0048638,GO:0048639,GO:0048646,GO:0048666,GO:0048667,GO:0048699,GO:0048729,GO:0048731,GO:0048749,GO:0048812,GO:0048813,GO:0048814,GO:0048839,GO:0048854,GO:0048856,GO:0048858,GO:0048869,GO:0048870,GO:0048871,GO:0050767,GO:0050768,GO:0050769,GO:0050770,GO:0050772,GO:0050773,GO:0050775,GO:0050789,GO:0050790,GO:0050793,GO:0050794,GO:0050803,GO:0050807,GO:0050877,GO:0050885,GO:0050890,GO:0050896,GO:0050905,GO:0051026,GO:0051081,GO:0051093,GO:0051094,GO:0051128,GO:0051129,GO:0051130,GO:0051171,GO:0051172,GO:0051174,GO:0051179,GO:0051219,GO:0051225,GO:0051234,GO:0051235,GO:0051239,GO:0051240,GO:0051241,GO:0051246,GO:0051248,GO:0051252,GO:0051276,GO:0051293,GO:0051294,GO:0051299,GO:0051301,GO:0051321,GO:0051336,GO:0051383,GO:0051493,GO:0051640,GO:0051641,GO:0051642,GO:0051647,GO:0051648,GO:0051649,GO:0051650,GO:0051651,GO:0051653,GO:0051656,GO:0051657,GO:0051660,GO:0051661,GO:0051663,GO:0051674,GO:0051704,GO:0051726,GO:0051932,GO:0051960,GO:0051961,GO:0051962,GO:0052689,GO:0060113,GO:0060117,GO:0060119,GO:0060249,GO:0060255,GO:0060271,GO:0060284,GO:0060322,GO:0060348,GO:0060429,GO:0060563,GO:0060759,GO:0060760,GO:0060998,GO:0060999,GO:0061001,GO:0061003,GO:0061024,GO:0061351,GO:0061387,GO:0061515,GO:0061564,GO:0061842,GO:0061883,GO:0061982,GO:0065007,GO:0065008,GO:0065009,GO:0070192,GO:0070302,GO:0070303,GO:0070507,GO:0070727,GO:0070840,GO:0070925,GO:0071459,GO:0071702,GO:0071704,GO:0071705,GO:0071840,GO:0071944,GO:0072089,GO:0072384,GO:0072499,GO:0072583,GO:0080090,GO:0080134,GO:0080135,GO:0090066,GO:0090092,GO:0090102,GO:0090130,GO:0090132,GO:0090176,GO:0090287,GO:0090304,GO:0090596,GO:0090723,GO:0090724,GO:0097164,GO:0097367,GO:0097435,GO:0097447,GO:0097458,GO:0097479,GO:0097480,GO:0097485,GO:0097711,GO:0098657,GO:0098687,GO:0098727,GO:0098751,GO:0098813,GO:0098858,GO:0098862,GO:0098916,GO:0098930,GO:0099003,GO:0099024,GO:0099080,GO:0099081,GO:0099111,GO:0099175,GO:0099512,GO:0099513,GO:0099518,GO:0099536,GO:0099537,GO:0099568,GO:0120025,GO:0120031,GO:0120035,GO:0120036,GO:0120038,GO:0120039,GO:0120111,GO:0140013,GO:0140014,GO:0140056,GO:0150034,GO:1900006,GO:1901360,GO:1901564,GO:1901566,GO:1901575,GO:1901576,GO:1901681,GO:1901987,GO:1901990,GO:1902494,GO:1902531,GO:1902532,GO:1902749,GO:1902850,GO:1903046,GO:1903047,GO:1903506,GO:1904115,GO:2000026,GO:2000112,GO:2000574,GO:2001141	KOG0295					KOG0295@1|root,KOG0295@2759|Eukaryota,38EAS@33154|Opisthokonta,3BB2N@33208|Metazoa,3CVPH@33213|Bilateria,480GR@7711|Chordata,491CI@7742|Vertebrata,49Q6W@7898|Actinopterygii	Z	33208|Metazoa	5.4e-180	Positively regulates the activity of the minus-end directed microtubule motor protein dynein. May enhance dynein- mediated microtubule sliding by targeting dynein to the microtubule plus end. Required for several dynein- and microtubule-dependent processes such as the maintenance of Golgi integrity, the peripheral transport of microtubule fragments and the coupling of the nucleus and centrosome. May be required for proliferation of neuronal precursors and neuronal migration	PAFAH1B1	GO:0000003,GO:0000075,GO:0000086,GO:0000132,GO:0000226,GO:0000235,GO:0000278,GO:0000280,GO:0000775,GO:0000776,GO:0000777,GO:0000779,GO:0000793,GO:0000902,GO:0000904,GO:0000922,GO:0001501,GO:0001558,GO:0001654,GO:0001667,GO:0001675,GO:0001709,GO:0001736,GO:0001738,GO:0001745,GO:0001751,GO:0001754,GO:0001764,GO:0001894,GO:0001895,GO:0001932,GO:0001933,GO:0001959,GO:0001961,GO:0002009,GO:0002064,GO:0002065,GO:0002066,GO:0002376,GO:0002520,GO:0002521,GO:0002573,GO:0002790,GO:0003002,GO:0003006,GO:0003008,GO:0003674,GO:0003824,GO:0004620,GO:0004623,GO:0005488,GO:0005515,GO:0005539,GO:0005575,GO:0005622,GO:0005623,GO:0005634,GO:0005635,GO:0005694,GO:0005737,GO:0005813,GO:0005815,GO:0005818,GO:0005819,GO:0005828,GO:0005829,GO:0005856,GO:0005868,GO:0005869,GO:0005871,GO:0005874,GO:0005875,GO:0005876,GO:0005881,GO:0005929,GO:0005938,GO:0006139,GO:0006259,GO:0006310,GO:0006355,GO:0006357,GO:0006403,GO:0006412,GO:0006417,GO:0006518,GO:0006629,GO:0006644,GO:0006650,GO:0006725,GO:0006793,GO:0006796,GO:0006807,GO:0006810,GO:0006886,GO:0006897,GO:0006898,GO:0006909,GO:0006911,GO:0006928,GO:0006935,GO:0006996,GO:0006997,GO:0006998,GO:0007010,GO:0007017,GO:0007018,GO:0007028,GO:0007049,GO:0007051,GO:0007059,GO:0007093,GO:0007097,GO:0007098,GO:0007100,GO:0007127,GO:0007129,GO:0007131,GO:0007154,GO:0007163,GO:0007164,GO:0007267,GO:0007268,GO:0007275,GO:0007276,GO:0007281,GO:0007282,GO:0007283,GO:0007286,GO:0007292,GO:0007293,GO:0007294,GO:0007296,GO:0007297,GO:0007298,GO:0007300,GO:0007303,GO:0007304,GO:0007306,GO:0007308,GO:0007309,GO:0007310,GO:0007312,GO:0007338,GO:0007346,GO:0007389,GO:0007399,GO:0007405,GO:0007409,GO:0007411,GO:0007417,GO:0007420,GO:0007423,GO:0007610,GO:0007611,GO:0007626,GO:0008017,GO:0008088,GO:0008090,GO:0008092,GO:0008104,GO:0008150,GO:0008152,GO:0008201,GO:0008283,GO:0008298,GO:0008344,GO:0008347,GO:0008356,GO:0008361,GO:0008544,GO:0009056,GO:0009058,GO:0009059,GO:0009306,GO:0009566,GO:0009605,GO:0009653,GO:0009790,GO:0009792,GO:0009798,GO:0009887,GO:0009888,GO:0009889,GO:0009892,GO:0009913,GO:0009950,GO:0009953,GO:0009966,GO:0009967,GO:0009968,GO:0009987,GO:0009994,GO:0010256,GO:0010324,GO:0010389,GO:0010467,GO:0010468,GO:0010556,GO:0010563,GO:0010564,GO:0010605,GO:0010608,GO:0010631,GO:0010646,GO:0010647,GO:0010648,GO:0010720,GO:0010721,GO:0010769,GO:0010770,GO:0010927,GO:0010970,GO:0010975,GO:0010976,GO:0010977,GO:0012505,GO:0015031,GO:0015629,GO:0015630,GO:0015631,GO:0015833,GO:0016020,GO:0016042,GO:0016043,GO:0016050,GO:0016192,GO:0016298,GO:0016319,GO:0016358,GO:0016407,GO:0016462,GO:0016477,GO:0016482,GO:0016740,GO:0016746,GO:0016747,GO:0016787,GO:0016788,GO:0016817,GO:0016818,GO:0016887,GO:0017111,GO:0017144,GO:0017145,GO:0019219,GO:0019220,GO:0019222,GO:0019226,GO:0019538,GO:0019637,GO:0019725,GO:0019827,GO:0019899,GO:0019953,GO:0021537,GO:0021540,GO:0021543,GO:0021700,GO:0021761,GO:0021766,GO:0021795,GO:0021799,GO:0021801,GO:0021819,GO:0021885,GO:0021895,GO:0021952,GO:0021953,GO:0021954,GO:0021955,GO:0021987,GO:0022008,GO:0022029,GO:0022030,GO:0022038,GO:0022402,GO:0022406,GO:0022411,GO:0022412,GO:0022414,GO:0022603,GO:0022604,GO:0022607,GO:0023051,GO:0023052,GO:0023056,GO:0023057,GO:0030010,GO:0030029,GO:0030030,GO:0030031,GO:0030036,GO:0030097,GO:0030099,GO:0030154,GO:0030182,GO:0030286,GO:0030307,GO:0030316,GO:0030381,GO:0030397,GO:0030424,GO:0030425,GO:0030426,GO:0030427,GO:0030473,GO:0030510,GO:0030516,GO:0030534,GO:0030703,GO:0030705,GO:0030706,GO:0030707,GO:0030716,GO:0030723,GO:0030727,GO:0030855,GO:0030865,GO:0030900,GO:0031023,GO:0031090,GO:0031122,GO:0031175,GO:0031252,GO:0031323,GO:0031324,GO:0031326,GO:0031344,GO:0031345,GO:0031346,GO:0031399,GO:0031400,GO:0031514,GO:0031616,GO:0031965,GO:0031967,GO:0031975,GO:0031982,GO:0032268,GO:0032269,GO:0032420,GO:0032421,GO:0032501,GO:0032502,GO:0032504,GO:0032535,GO:0032838,GO:0032872,GO:0032873,GO:0032886,GO:0032940,GO:0032989,GO:0032990,GO:0032991,GO:0033036,GO:0033043,GO:0033267,GO:0033363,GO:0033365,GO:0034248,GO:0034452,GO:0034501,GO:0034502,GO:0034613,GO:0034641,GO:0034645,GO:0035046,GO:0035315,GO:0035637,GO:0035825,GO:0036035,GO:0036477,GO:0040001,GO:0040008,GO:0040011,GO:0040019,GO:0042051,GO:0042052,GO:0042063,GO:0042221,GO:0042249,GO:0042325,GO:0042326,GO:0042330,GO:0042461,GO:0042462,GO:0042490,GO:0042491,GO:0042592,GO:0042623,GO:0042802,GO:0042803,GO:0042886,GO:0042995,GO:0043005,GO:0043025,GO:0043043,GO:0043087,GO:0043143,GO:0043167,GO:0043168,GO:0043170,GO:0043226,GO:0043227,GO:0043228,GO:0043229,GO:0043231,GO:0043232,GO:0043274,GO:0043277,GO:0043408,GO:0043409,GO:0043583,GO:0043603,GO:0043604,GO:0043622,GO:0043652,GO:0043933,GO:0044085,GO:0044237,GO:0044238,GO:0044249,GO:0044255,GO:0044260,GO:0044267,GO:0044271,GO:0044297,GO:0044422,GO:0044424,GO:0044427,GO:0044428,GO:0044430,GO:0044444,GO:0044446,GO:0044463,GO:0044464,GO:0044703,GO:0044770,GO:0044772,GO:0044782,GO:0044839,GO:0044877,GO:0045132,GO:0045143,GO:0045165,GO:0045176,GO:0045184,GO:0045202,GO:0045478,GO:0045494,GO:0045505,GO:0045595,GO:0045596,GO:0045597,GO:0045664,GO:0045665,GO:0045666,GO:0045773,GO:0045786,GO:0045787,GO:0045927,GO:0045930,GO:0045931,GO:0045936,GO:0045995,GO:0046328,GO:0046329,GO:0046469,GO:0046483,GO:0046486,GO:0046530,GO:0046716,GO:0046843,GO:0046903,GO:0046907,GO:0046983,GO:0047179,GO:0047496,GO:0048134,GO:0048135,GO:0048142,GO:0048232,GO:0048285,GO:0048468,GO:0048469,GO:0048471,GO:0048477,GO:0048489,GO:0048513,GO:0048515,GO:0048518,GO:0048519,GO:0048522,GO:0048523,GO:0048534,GO:0048583,GO:0048584,GO:0048585,GO:0048592,GO:0048599,GO:0048609,GO:0048638,GO:0048639,GO:0048646,GO:0048666,GO:0048667,GO:0048699,GO:0048729,GO:0048731,GO:0048749,GO:0048812,GO:0048813,GO:0048814,GO:0048839,GO:0048854,GO:0048856,GO:0048858,GO:0048869,GO:0048870,GO:0048871,GO:0050767,GO:0050768,GO:0050769,GO:0050770,GO:0050772,GO:0050773,GO:0050775,GO:0050789,GO:0050790,GO:0050793,GO:0050794,GO:0050803,GO:0050807,GO:0050877,GO:0050885,GO:0050890,GO:0050896,GO:0050905,GO:0051026,GO:0051081,GO:0051093,GO:0051094,GO:0051128,GO:0051129,GO:0051130,GO:0051171,GO:0051172,GO:0051174,GO:0051179,GO:0051219,GO:0051225,GO:0051234,GO:0051235,GO:0051239,GO:0051240,GO:0051241,GO:0051246,GO:0051248,GO:0051252,GO:0051276,GO:0051293,GO:0051294,GO:0051299,GO:0051301,GO:0051321,GO:0051336,GO:0051383,GO:0051493,GO:0051640,GO:0051641,GO:0051642,GO:0051647,GO:0051648,GO:0051649,GO:0051650,GO:0051651,GO:0051653,GO:0051656,GO:0051657,GO:0051660,GO:0051661,GO:0051663,GO:0051674,GO:0051704,GO:0051726,GO:0051932,GO:0051960,GO:0051961,GO:0051962,GO:0052689,GO:0060113,GO:0060117,GO:0060119,GO:0060249,GO:0060255,GO:0060271,GO:0060284,GO:0060322,GO:0060348,GO:0060429,GO:0060563,GO:0060759,GO:0060760,GO:0060998,GO:0060999,GO:0061001,GO:0061003,GO:0061024,GO:0061351,GO:0061387,GO:0061515,GO:0061564,GO:0061842,GO:0061883,GO:0061982,GO:0065007,GO:0065008,GO:0065009,GO:0070192,GO:0070302,GO:0070303,GO:0070507,GO:0070727,GO:0070840,GO:0070925,GO:0071459,GO:0071702,GO:0071704,GO:0071705,GO:0071840,GO:0071944,GO:0072089,GO:0072384,GO:0072499,GO:0072583,GO:0080090,GO:0080134,GO:0080135,GO:0090066,GO:0090092,GO:0090102,GO:0090130,GO:0090132,GO:0090176,GO:0090287,GO:0090304,GO:0090596,GO:0090723,GO:0090724,GO:0097164,GO:0097367,GO:0097435,GO:0097447,GO:0097458,GO:0097479,GO:0097480,GO:0097485,GO:0097711,GO:0098657,GO:0098687,GO:0098727,GO:0098751,GO:0098813,GO:0098858,GO:0098862,GO:0098916,GO:0098930,GO:0099003,GO:0099024,GO:0099080,GO:0099081,GO:0099111,GO:0099175,GO:0099512,GO:0099513,GO:0099518,GO:0099536,GO:0099537,GO:0099568,GO:0120025,GO:0120031,GO:0120035,GO:0120036,GO:0120038,GO:0120039,GO:0120111,GO:0140013,GO:0140014,GO:0140056,GO:0150034,GO:1900006,GO:1901360,GO:1901564,GO:1901566,GO:1901575,GO:1901576,GO:1901681,GO:1901987,GO:1901990,GO:1902494,GO:1902531,GO:1902532,GO:1902749,GO:1902850,GO:1903046,GO:1903047,GO:1903506,GO:1904115,GO:2000026,GO:2000112,GO:2000574,GO:2001141	KOG0295					PF08513|PF00400|PF00400|PF00400|PF00400|PF00400|PF00400|PF00400	9-34|103-137|143-179|185-221|227-263|274-328|333-370|375-411	6.6E-9|8.1E-6|2.2E-6|2.3E-8|1.7E-7|0.005|1.0E-9|5.3E-6	LisH|WD domain, G-beta repeat|WD domain, G-beta repeat|WD domain, G-beta repeat|WD domain, G-beta repeat|WD domain, G-beta repeat|WD domain, G-beta repeat|WD domain, G-beta repeat	PTHR44129	1.7E-89	WD REPEAT-CONTAINING PROTEIN POP1				IPR006594|IPR001680|IPR001680|IPR001680|IPR001680|IPR001680|IPR001680|IPR001680|-	LIS1 homology motif|WD40 repeat|WD40 repeat|WD40 repeat|WD40 repeat|WD40 repeat|WD40 repeat|WD40 repeat|-	GO:0005515|GO:0005515|GO:0005515|GO:0005515|GO:0005515|GO:0005515|GO:0005515|GO:0005515	XP_004345238.1	434	Capsaspora owczarzaki ATCC 30864	platelet-activating factor acetylhydrolase IB subunit alpha	438	99	57.306	4.57e-177	XP_047292119.1	410	Homo sapiens	platelet-activating factor acetylhydrolase IB subunit beta isoform X2	416	99	58.413	0	EP00067_Danio_rerio_P014039	410	Danio rerio	NP_958503.1 lissencephaly-1 homolog B	416	99	60.096	0	B4JWA1.1	411	Drosophila grimshawi	RecName: Full=Lissencephaly-1 homolog	355	85.1	63.7	5.60e-65	XP_034241413.1	411	Thrips palmi	lissencephaly-1 homolog	354	85.1	66.1	1.13e-68	KAJ4936159.1	382	Pogonophryne albipinna	hypothetical protein JOQ06_017683	354	85.1	47.5	6.19e-68	MVLSDKQKEELNRAVLDYLRSNGYNSAAAAFADEVPVGDSANGASAASTNGLLEKKWTSVLRLQRKIGELETKLSEVRVDIRDGGITRKGSPADWIPRPPERHTMSGHRGPITRVIFHPVYNLCVTSSEDATIKVWDYEGGEFERTLKGHTNSVNDVAFDITGKMLASCSADLMVKVWSFEGSYECTMTLRGHDHNVSSVCFMPAGDHLASASRDHSVKLWELATGYCVRTFEGHDEWVRMVAVNADGSLLASASNDHTVRVWTVGGGTNDSRALTDHSHVVECVTFVPESANEHICAGVAASDKSTSKPVGPFLVSGSRDRTIKVYDLTTMQCVMNLIGHDNWVRAIVVHPGGKYLVSASDDKTVRIWDLRTQRCHKTLNAHTHFVSTVAFHRSRPFVVTGSVDQTLKVWECR*
Mvib_g11518.t1	g11518.t1	NODE_107_length_78195_cov_40.5941	78195	852																																										XP_004346201.2	1200	Capsaspora owczarzaki ATCC 30864	protein kinase	86	9	36.047	1.8	NP_963835.1	357	Homo sapiens	protein NDRG2 isoform b	21	2	76.19	1.4	EP00046_Monosiga_brevicollis_P000382	492	Monosiga brevicollis MX1	XP_001742380.1 hypothetical protein	324	35	26.852	1.56e-29									XP_001742380.1	492	Monosiga brevicollis MX1	uncharacterized protein MONBRDRAFT_5313	324	35.4	26.9	1.39e-26	XP_001742380.1	492	Monosiga brevicollis MX1	uncharacterized protein MONBRDRAFT_5313	324	35.4	26.9	1.21e-25	MSSERAPLLLEPEDEEGDVVGALTPTATPTATDHSHMKGSSSTGSRKVRKRRPISTGSMLEALAAGADYSAAAAMAQKRKQVQEVLAALGSDDSDADDSPAAPTASVPLPSSLPKARGSQKRRAVSFAPVAEVPLTEAPRASKRDSSVNVSTASSTASASAAAGSTPEYGMPGRVRRVRRGKAQSVMMSSTSTSRVDESDLDDSLRHEPEVRKPVVTTTAKPMTIGRLLDSAAVPIAGTHHHHHHHHQQHNDSLNVAVPQLSASLPAERSALDIYVPTKQLRSAMRNTSSGGGLAEVAATAAAASPTPKSTGGRSARPVSVRFGPAHVFGEEGGTSGDESSGGASRRVVSSPPSSLKAKRGKRTSRPKTTGDVLDTVIAAEMMAEQLREDQDQEAAESSWEPRSRTASMTSTASVDGGRRRTRQRRATTWGAAMANTLWQPPIVGMLIGRDDKQRAEQEQALLPPAQLNRSRSSSVRSWRPYARERSSTLISTQSGLSATGTDYDDNDYDYDYDYDDQSIMNYGDEDDLDVDVEVGASDMSQLKLMPVIFCFFFMGLSAFIIPESIVIQAQFFSICELYGADFYIVAIGALFLPSLFTQLVLNHFDLGFDRRFGSIATNTIRILVGNAAQIITLIVLLVLLSRHDIDGTEHMSKAKQNILLCVVMGIQGIGLSLAYGTYSQSVSYFPEKCHGLFFMGTMTAFVILMPVNAATGELCHEQDNERVAMWTRATVYYTFACVINIGGSIAYIVLTRCTRAGAFYFNLKDQQLRESTELEKLLKRGKKKNMFTVDDALITTLTAHVVPSYREIIGAIWPQMYVQIVTLVASLMTSSQYSRLPHSQIETVTINIKY*
Mvib_g7476.t1	g7476.t1	NODE_108_length_77322_cov_47.7533	77322	35																																										XP_004346645.1	766	Capsaspora owczarzaki ATCC 30864	hypothetical protein CAOG_04960	26	74	42.308	1.7									EP01138_Halocafeteria_seosinensis_P005502	2060		gb|GECG01005624.1|.p1 GENE.gb|GECG01005624.1|~~gb|GECG01005624.1|.p1 ORF type:complete len:2060 (+),score=355.29 gb|GECG01005624.1|:1-6180(+)	31	89	41.935	0.96																									LLPSGMLTSATPSISIQIMMRLRQCLRAPSRPSTC
Mvib_g7477.t1	g7477.t1	NODE_108_length_77322_cov_47.7533	77322	139					COG5648@1|root,KOG0381@2759|Eukaryota	B	2759|Eukaryota	1.2e-08	DNA binding	-	GO:0000001,GO:0000002,GO:0000229,GO:0000262,GO:0003674,GO:0003676,GO:0003677,GO:0005488,GO:0005575,GO:0005622,GO:0005623,GO:0005634,GO:0005694,GO:0005737,GO:0005739,GO:0005759,GO:0006323,GO:0006996,GO:0007005,GO:0008150,GO:0008301,GO:0009295,GO:0009987,GO:0016043,GO:0031974,GO:0036385,GO:0042645,GO:0043226,GO:0043227,GO:0043228,GO:0043229,GO:0043231,GO:0043232,GO:0043233,GO:0044422,GO:0044424,GO:0044429,GO:0044444,GO:0044446,GO:0044464,GO:0048308,GO:0048311,GO:0051179,GO:0051276,GO:0051640,GO:0051641,GO:0051646,GO:0070013,GO:0071103,GO:0071840,GO:0090139,GO:0097159,GO:1901363	COG5648					COG5648@1|root,KOG0381@2759|Eukaryota,38DGI@33154|Opisthokonta,3BGI7@33208|Metazoa	K	33208|Metazoa	5.2e-06	high mobility group	HMG20A	GO:0000122,GO:0000981,GO:0003674,GO:0003676,GO:0003677,GO:0003700,GO:0005488,GO:0005515,GO:0005575,GO:0005622,GO:0005623,GO:0005634,GO:0006139,GO:0006325,GO:0006351,GO:0006355,GO:0006357,GO:0006725,GO:0006807,GO:0006996,GO:0007275,GO:0007399,GO:0008150,GO:0008152,GO:0009058,GO:0009059,GO:0009889,GO:0009890,GO:0009892,GO:0009987,GO:0010467,GO:0010468,GO:0010556,GO:0010558,GO:0010605,GO:0010629,GO:0010721,GO:0016043,GO:0016070,GO:0018130,GO:0019219,GO:0019222,GO:0019438,GO:0022008,GO:0030154,GO:0031323,GO:0031324,GO:0031326,GO:0031327,GO:0031399,GO:0031400,GO:0032268,GO:0032269,GO:0032501,GO:0032502,GO:0032774,GO:0033233,GO:0033234,GO:0034641,GO:0034645,GO:0034654,GO:0042802,GO:0043170,GO:0043226,GO:0043227,GO:0043229,GO:0043231,GO:0044237,GO:0044238,GO:0044249,GO:0044260,GO:0044271,GO:0044424,GO:0044464,GO:0045595,GO:0045596,GO:0045664,GO:0045665,GO:0045892,GO:0045934,GO:0046483,GO:0046982,GO:0046983,GO:0048519,GO:0048523,GO:0048699,GO:0048731,GO:0048856,GO:0048869,GO:0050767,GO:0050768,GO:0050789,GO:0050793,GO:0050794,GO:0051093,GO:0051171,GO:0051172,GO:0051239,GO:0051241,GO:0051246,GO:0051248,GO:0051252,GO:0051253,GO:0051276,GO:0051960,GO:0051961,GO:0060255,GO:0060284,GO:0065007,GO:0071704,GO:0071840,GO:0080090,GO:0090304,GO:0097159,GO:0097659,GO:0140110,GO:1901360,GO:1901362,GO:1901363,GO:1901576,GO:1902679,GO:1903320,GO:1903321,GO:1903506,GO:1903507,GO:2000026,GO:2000112,GO:2000113,GO:2001141	COG5648																		XP_004347516.2	667	Capsaspora owczarzaki ATCC 30864	hypothetical protein CAOG_04765	65	46	29.231	0.045	XP_016881633.1	316	Homo sapiens	SWI/SNF-related matrix-associated actin-dependent regulator of chromatin subfamily E member 1-related isoform X1	72	50	30.556	3.1	EP01083_Nonionella_stella_P240673	227		841170_1	61	42	39.344	0.073																									MPTLKTHTAGQHVTVEQIKDSSELYSVRRDATGRVKLVWNKSLASSKMEAERRRRRNSMNIKKNTPKSSKLRRLAGGMKKAKTAFQMFVKQYGKRLRETRRLTQPEVLQILAIRWSNLSGDTKKTFADKAANDDIENE*
Mvib_g7478.t1	g7478.t1	NODE_108_length_77322_cov_47.7533	77322	377					KOG2217@1|root,KOG2612@1|root,KOG2217@2759|Eukaryota,KOG2612@2759|Eukaryota,3XEKJ@554915|Amoebozoa	K	554915|Amoebozoa	8.9e-12	Sgf11 (transcriptional regulation protein)	-	-	KOG2217					KOG4849@1|root,KOG4849@2759|Eukaryota,39R98@33154|Opisthokonta,3BGSA@33208|Metazoa,3CU9K@33213|Bilateria,47Z37@7711|Chordata,495H8@7742|Vertebrata,49ZV9@7898|Actinopterygii	A	33208|Metazoa	7.5e-21	Cleavage and polyadenylation	CPSF6	GO:0000228,GO:0000785,GO:0000790,GO:0003674,GO:0003676,GO:0003723,GO:0003729,GO:0005488,GO:0005575,GO:0005622,GO:0005623,GO:0005634,GO:0005654,GO:0005694,GO:0005726,GO:0005737,GO:0005847,GO:0005849,GO:0006139,GO:0006378,GO:0006379,GO:0006396,GO:0006397,GO:0006725,GO:0006807,GO:0008150,GO:0008152,GO:0009987,GO:0010467,GO:0010468,GO:0016020,GO:0016021,GO:0016043,GO:0016070,GO:0016071,GO:0016604,GO:0016607,GO:0019219,GO:0019222,GO:0022607,GO:0022613,GO:0022618,GO:0031123,GO:0031124,GO:0031224,GO:0031323,GO:0031440,GO:0031974,GO:0031981,GO:0032239,GO:0032241,GO:0032386,GO:0032388,GO:0032879,GO:0032991,GO:0034622,GO:0034641,GO:0035061,GO:0042382,GO:0043021,GO:0043023,GO:0043170,GO:0043226,GO:0043227,GO:0043228,GO:0043229,GO:0043231,GO:0043232,GO:0043233,GO:0043631,GO:0043933,GO:0044085,GO:0044237,GO:0044238,GO:0044422,GO:0044424,GO:0044425,GO:0044427,GO:0044428,GO:0044446,GO:0044451,GO:0044454,GO:0044464,GO:0044877,GO:0046483,GO:0046822,GO:0046824,GO:0046831,GO:0046833,GO:0048518,GO:0050684,GO:0050789,GO:0050794,GO:0051049,GO:0051050,GO:0051171,GO:0051252,GO:0051259,GO:0051262,GO:0051290,GO:0051291,GO:0060255,GO:0060341,GO:0065003,GO:0065007,GO:0070013,GO:0071704,GO:0071826,GO:0071840,GO:0080090,GO:0090304,GO:0090305,GO:0090501,GO:0097159,GO:0098787,GO:0098789,GO:0110104,GO:1900363,GO:1901360,GO:1901363,GO:1903311,GO:1990120,GO:1990448,GO:1990904	KOG4849					PF00076	106-174	2.0E-4	RNA recognition motif. (a.k.a. RRM, RBD, or RNP domain)	PTHR23204	1.7E-21	CLEAVAGE AND POLYADENYLATION SPECIFIC FACTOR				IPR034772|IPR000504	CPSF6/7 family|RNA recognition motif domain	-|GO:0003723	XP_004343906.1	535	Capsaspora owczarzaki ATCC 30864	hypothetical protein CAOG_07182	66	18	36.364	1.23e-11	NP_008938.2	551	Homo sapiens	cleavage and polyadenylation specificity factor subunit 6 isoform 1	141	37	29.787	1.49e-10	EP00130_Batrachochytrium_dendrobatidis_P008224	666	Batrachochytrium dendrobatidis JAM81	XP_006683099.1 hypothetical protein BATDEDRAFT_92860	206	46	27.67	1.88e-11	Q6NWC6.1	545	Danio rerio	RecName: Full=Cleavage and polyadenylation specificity factor subunit 6	66	17.5	47	6.72e-08	XP_029132191.1	245	Labrus bergylta	cleavage and polyadenylation specificity factor subunit 6-like	66	17.2	50	4.40e-08	KAF7652623.1	906	Lucifuga dentata	hypothetical protein LDENG_00094120	80	21	47.5	2.43e-07	MGDDLPDLYGLPSNDDNQFTDDLYSDILKSRHNDDDPADTETPTTEQTPAPVAPSAPANTQIRQNAPAPAVSAPTPASTRVAMMDESGGIVANPNYITNVATQGALIIGQLRWWNTDEEIAEAIRKVGITRPFVVKTFEERQTGKSKGFMRVEFSDAEDCKMALLKLPRFGVLDSTVTIEEAPLNQPMHQRASGPRGGGPTAAAAAAAAAAVAGGGAGPPGGAPGGFFPRPGMRPPFNMMGMMPPHMFRPPFFQPPYGMRPGMPGMPPRPQLAPSGEGSLLATPGAELSSSTSAAPATSEGSGNNGDDRKKSRSRDRDHDRDRDRDRDRDRGGRDRDRDYRERHRDYDRDRDRDRGRDRDRDRDRDRDRDRDSRRH*
Mvib_g7479.t1	g7479.t1	NODE_108_length_77322_cov_47.7533	77322	309					KOG3868@1|root,KOG3868@2759|Eukaryota,38GXF@33154|Opisthokonta,3BDCI@33208|Metazoa,3CYQ7@33213|Bilateria,48803@7711|Chordata,490JI@7742|Vertebrata	C	33208|Metazoa	8.4e-11	positive regulation of osteoclast development	ATP6AP1	GO:0000041,GO:0000166,GO:0001932,GO:0001934,GO:0002682,GO:0002684,GO:0002761,GO:0002763,GO:0003674,GO:0003824,GO:0005215,GO:0005488,GO:0005515,GO:0005524,GO:0005575,GO:0005622,GO:0005623,GO:0005737,GO:0005768,GO:0005783,GO:0005789,GO:0005793,GO:0005886,GO:0006810,GO:0006811,GO:0006812,GO:0006826,GO:0006873,GO:0006875,GO:0006879,GO:0006885,GO:0007154,GO:0007165,GO:0007166,GO:0007167,GO:0007169,GO:0007568,GO:0008104,GO:0008144,GO:0008150,GO:0008219,GO:0008286,GO:0008324,GO:0009628,GO:0009719,GO:0009725,GO:0009893,GO:0009966,GO:0009967,GO:0009987,GO:0010008,GO:0010033,GO:0010243,GO:0010562,GO:0010604,GO:0010646,GO:0010647,GO:0010720,GO:0012505,GO:0015031,GO:0015075,GO:0015077,GO:0015078,GO:0015318,GO:0015399,GO:0015405,GO:0015672,GO:0015682,GO:0015833,GO:0015988,GO:0015991,GO:0016020,GO:0016021,GO:0016462,GO:0016469,GO:0016787,GO:0016817,GO:0016818,GO:0016887,GO:0017016,GO:0017076,GO:0017111,GO:0017137,GO:0017157,GO:0019220,GO:0019222,GO:0019725,GO:0019829,GO:0019899,GO:0022804,GO:0022853,GO:0022857,GO:0022890,GO:0023051,GO:0023052,GO:0023056,GO:0030001,GO:0030003,GO:0030278,GO:0030554,GO:0031090,GO:0031224,GO:0031267,GO:0031323,GO:0031325,GO:0031399,GO:0031401,GO:0031410,GO:0031982,GO:0031984,GO:0032268,GO:0032270,GO:0032502,GO:0032553,GO:0032555,GO:0032559,GO:0032868,GO:0032869,GO:0032870,GO:0032879,GO:0032991,GO:0033036,GO:0033116,GO:0033176,GO:0033178,GO:0033180,GO:0033181,GO:0033572,GO:0034103,GO:0034105,GO:0034220,GO:0035639,GO:0036094,GO:0036295,GO:0036296,GO:0036442,GO:0042175,GO:0042221,GO:0042325,GO:0042327,GO:0042592,GO:0042623,GO:0042625,GO:0042626,GO:0042886,GO:0043167,GO:0043168,GO:0043226,GO:0043227,GO:0043229,GO:0043231,GO:0043408,GO:0043410,GO:0043434,GO:0043492,GO:0044422,GO:0044424,GO:0044425,GO:0044432,GO:0044433,GO:0044440,GO:0044444,GO:0044446,GO:0044459,GO:0044464,GO:0044769,GO:0045124,GO:0045184,GO:0045595,GO:0045597,GO:0045637,GO:0045639,GO:0045667,GO:0045669,GO:0045670,GO:0045672,GO:0045778,GO:0045780,GO:0045851,GO:0045921,GO:0045937,GO:0046850,GO:0046852,GO:0046916,GO:0046933,GO:0046961,GO:0048518,GO:0048522,GO:0048583,GO:0048584,GO:0048878,GO:0050789,GO:0050793,GO:0050794,GO:0050801,GO:0050896,GO:0051020,GO:0051046,GO:0051047,GO:0051049,GO:0051050,GO:0051094,GO:0051171,GO:0051173,GO:0051174,GO:0051179,GO:0051234,GO:0051239,GO:0051240,GO:0051246,GO:0051247,GO:0051640,GO:0051641,GO:0051656,GO:0051716,GO:0055065,GO:0055067,GO:0055072,GO:0055076,GO:0055080,GO:0055082,GO:0055085,GO:0060255,GO:0060284,GO:0060627,GO:0065007,GO:0065008,GO:0070372,GO:0070374,GO:0070482,GO:0070887,GO:0071310,GO:0071375,GO:0071417,GO:0071453,GO:0071495,GO:0071702,GO:0071705,GO:0071944,GO:0072512,GO:0080090,GO:0090662,GO:0097159,GO:0097367,GO:0097708,GO:0098588,GO:0098655,GO:0098660,GO:0098662,GO:0098771,GO:0098796,GO:0098797,GO:0098805,GO:0098827,GO:0099131,GO:0099132,GO:1901265,GO:1901363,GO:1901652,GO:1901653,GO:1901698,GO:1901699,GO:1901700,GO:1901701,GO:1902105,GO:1902107,GO:1902531,GO:1902533,GO:1902600,GO:1903010,GO:1903012,GO:1903530,GO:1903532,GO:1903706,GO:1903708,GO:2000026,GO:2001204,GO:2001206	KOG3868					KOG3868@1|root,KOG3868@2759|Eukaryota,38GXF@33154|Opisthokonta,3BDCI@33208|Metazoa,3CYQ7@33213|Bilateria,48803@7711|Chordata,490JI@7742|Vertebrata	C	33208|Metazoa	4.2e-11	positive regulation of osteoclast development	ATP6AP1	GO:0000041,GO:0000166,GO:0001932,GO:0001934,GO:0002682,GO:0002684,GO:0002761,GO:0002763,GO:0003674,GO:0003824,GO:0005215,GO:0005488,GO:0005515,GO:0005524,GO:0005575,GO:0005622,GO:0005623,GO:0005737,GO:0005768,GO:0005783,GO:0005789,GO:0005793,GO:0005886,GO:0006810,GO:0006811,GO:0006812,GO:0006826,GO:0006873,GO:0006875,GO:0006879,GO:0006885,GO:0007154,GO:0007165,GO:0007166,GO:0007167,GO:0007169,GO:0007568,GO:0008104,GO:0008144,GO:0008150,GO:0008219,GO:0008286,GO:0008324,GO:0009628,GO:0009719,GO:0009725,GO:0009893,GO:0009966,GO:0009967,GO:0009987,GO:0010008,GO:0010033,GO:0010243,GO:0010562,GO:0010604,GO:0010646,GO:0010647,GO:0010720,GO:0012505,GO:0015031,GO:0015075,GO:0015077,GO:0015078,GO:0015318,GO:0015399,GO:0015405,GO:0015672,GO:0015682,GO:0015833,GO:0015988,GO:0015991,GO:0016020,GO:0016021,GO:0016462,GO:0016469,GO:0016787,GO:0016817,GO:0016818,GO:0016887,GO:0017016,GO:0017076,GO:0017111,GO:0017137,GO:0017157,GO:0019220,GO:0019222,GO:0019725,GO:0019829,GO:0019899,GO:0022804,GO:0022853,GO:0022857,GO:0022890,GO:0023051,GO:0023052,GO:0023056,GO:0030001,GO:0030003,GO:0030278,GO:0030554,GO:0031090,GO:0031224,GO:0031267,GO:0031323,GO:0031325,GO:0031399,GO:0031401,GO:0031410,GO:0031982,GO:0031984,GO:0032268,GO:0032270,GO:0032502,GO:0032553,GO:0032555,GO:0032559,GO:0032868,GO:0032869,GO:0032870,GO:0032879,GO:0032991,GO:0033036,GO:0033116,GO:0033176,GO:0033178,GO:0033180,GO:0033181,GO:0033572,GO:0034103,GO:0034105,GO:0034220,GO:0035639,GO:0036094,GO:0036295,GO:0036296,GO:0036442,GO:0042175,GO:0042221,GO:0042325,GO:0042327,GO:0042592,GO:0042623,GO:0042625,GO:0042626,GO:0042886,GO:0043167,GO:0043168,GO:0043226,GO:0043227,GO:0043229,GO:0043231,GO:0043408,GO:0043410,GO:0043434,GO:0043492,GO:0044422,GO:0044424,GO:0044425,GO:0044432,GO:0044433,GO:0044440,GO:0044444,GO:0044446,GO:0044459,GO:0044464,GO:0044769,GO:0045124,GO:0045184,GO:0045595,GO:0045597,GO:0045637,GO:0045639,GO:0045667,GO:0045669,GO:0045670,GO:0045672,GO:0045778,GO:0045780,GO:0045851,GO:0045921,GO:0045937,GO:0046850,GO:0046852,GO:0046916,GO:0046933,GO:0046961,GO:0048518,GO:0048522,GO:0048583,GO:0048584,GO:0048878,GO:0050789,GO:0050793,GO:0050794,GO:0050801,GO:0050896,GO:0051020,GO:0051046,GO:0051047,GO:0051049,GO:0051050,GO:0051094,GO:0051171,GO:0051173,GO:0051174,GO:0051179,GO:0051234,GO:0051239,GO:0051240,GO:0051246,GO:0051247,GO:0051640,GO:0051641,GO:0051656,GO:0051716,GO:0055065,GO:0055067,GO:0055072,GO:0055076,GO:0055080,GO:0055082,GO:0055085,GO:0060255,GO:0060284,GO:0060627,GO:0065007,GO:0065008,GO:0070372,GO:0070374,GO:0070482,GO:0070887,GO:0071310,GO:0071375,GO:0071417,GO:0071453,GO:0071495,GO:0071702,GO:0071705,GO:0071944,GO:0072512,GO:0080090,GO:0090662,GO:0097159,GO:0097367,GO:0097708,GO:0098588,GO:0098655,GO:0098660,GO:0098662,GO:0098771,GO:0098796,GO:0098797,GO:0098805,GO:0098827,GO:0099131,GO:0099132,GO:1901265,GO:1901363,GO:1901652,GO:1901653,GO:1901698,GO:1901699,GO:1901700,GO:1901701,GO:1902105,GO:1902107,GO:1902531,GO:1902533,GO:1902600,GO:1903010,GO:1903012,GO:1903530,GO:1903532,GO:1903706,GO:1903708,GO:2000026,GO:2001204,GO:2001206	KOG3868					PF20520	265-301	2.1E-12	V0 complex accessory subunit Ac45/VOA1 transmembrane domain	PTHR12471	3.8E-11	VACUOLAR ATP SYNTHASE SUBUNIT S1				IPR008388|IPR046756	V0 complex accessory subunit Ac45|V-type proton ATPase subunit S1/VOA1, transmembrane domain	-|-	XP_004345323.1	777	Capsaspora owczarzaki ATCC 30864	hypothetical protein CAOG_06574	221	68	23.982	2.76e-05	NP_001174.2	470	Homo sapiens	V-type proton ATPase subunit S1 precursor	40	13	35	0.62	EP00320_Phaeocystis_rex_P003728	272		CAMPEP_0119063506 /NCGR_PEP_ID=MMETSP1178-20130426|6828_1 /TAXON_ID=33656 /ORGANISM="unid sp, Strain CCMP2000" /LENGTH=272 /DNA_ID=CAMNT_0007044877 /DNA_START=1 /DNA_END=818 /DNA_ORIENTATION=-	215	68	26.512	6.56e-10									XP_023222799.1	152	Centruroides sculpturatus	V-type proton ATPase subunit S1-like	43	13.9	53.5	6.47e-04									MRTALLIVAAALGAFALSSDMDLVDSPTSLFAAWSGLGAFSGQHTAVSAKDCADVSSNDVQQWSKGLFGAGDSDDDTQKKSSSLANFANVDYRPKMMIVFVVSDLDAPLLASYGGVAAAESLPAVSSALSSAPSSLVLSRTHVFSDDVVAGHTHHTLSSSDIANPSSVVMNPGTHNVVVVPLDMSRKRRSATTAASVDSVIETLTAKVAQATDNNYVAVLTTASSHSAAKQQQQQQQRQRVRRSTSSPSGGNIAPTPASQFYIVFTYPVWMGILIVLPLILFLLFAICCLMSTQTPTRFDDPKGKPFM*
Mvib_g7480.t1	g7480.t1	NODE_108_length_77322_cov_47.7533	77322	485					KOG4628@1|root,KOG4628@2759|Eukaryota,38D33@33154|Opisthokonta,3B9NR@33208|Metazoa,3CXX9@33213|Bilateria,48044@7711|Chordata,4909G@7742|Vertebrata,4A1S3@7898|Actinopterygii	O	33208|Metazoa	2.7e-27	Ring finger protein 13	RNF13	GO:0000139,GO:0000323,GO:0003674,GO:0003824,GO:0004842,GO:0005488,GO:0005575,GO:0005622,GO:0005623,GO:0005634,GO:0005635,GO:0005637,GO:0005654,GO:0005737,GO:0005764,GO:0005765,GO:0005768,GO:0005770,GO:0005773,GO:0005774,GO:0005783,GO:0005789,GO:0005794,GO:0005829,GO:0006464,GO:0006807,GO:0006810,GO:0008150,GO:0008152,GO:0008270,GO:0009987,GO:0010008,GO:0012505,GO:0016020,GO:0016021,GO:0016192,GO:0016197,GO:0016567,GO:0016740,GO:0019538,GO:0019787,GO:0019866,GO:0031090,GO:0031224,GO:0031410,GO:0031902,GO:0031965,GO:0031967,GO:0031974,GO:0031975,GO:0031981,GO:0031982,GO:0031984,GO:0032446,GO:0036211,GO:0042175,GO:0043167,GO:0043169,GO:0043170,GO:0043226,GO:0043227,GO:0043229,GO:0043231,GO:0043233,GO:0043412,GO:0044237,GO:0044238,GO:0044260,GO:0044267,GO:0044422,GO:0044424,GO:0044425,GO:0044428,GO:0044431,GO:0044432,GO:0044433,GO:0044437,GO:0044440,GO:0044444,GO:0044446,GO:0044464,GO:0046872,GO:0046907,GO:0046914,GO:0051179,GO:0051234,GO:0051641,GO:0051649,GO:0051865,GO:0061630,GO:0061659,GO:0070013,GO:0070647,GO:0071704,GO:0097708,GO:0098588,GO:0098791,GO:0098805,GO:0098827,GO:0098852,GO:0140096,GO:1901564	KOG4628					KOG4628@1|root,KOG4628@2759|Eukaryota,38D33@33154|Opisthokonta,3B9NR@33208|Metazoa,3CXX9@33213|Bilateria,48044@7711|Chordata,4909G@7742|Vertebrata,4A1S3@7898|Actinopterygii	O	33208|Metazoa	4.1e-28	Ring finger protein 13	RNF13	GO:0000139,GO:0000323,GO:0003674,GO:0003824,GO:0004842,GO:0005488,GO:0005575,GO:0005622,GO:0005623,GO:0005634,GO:0005635,GO:0005637,GO:0005654,GO:0005737,GO:0005764,GO:0005765,GO:0005768,GO:0005770,GO:0005773,GO:0005774,GO:0005783,GO:0005789,GO:0005794,GO:0005829,GO:0006464,GO:0006807,GO:0006810,GO:0008150,GO:0008152,GO:0008270,GO:0009987,GO:0010008,GO:0012505,GO:0016020,GO:0016021,GO:0016192,GO:0016197,GO:0016567,GO:0016740,GO:0019538,GO:0019787,GO:0019866,GO:0031090,GO:0031224,GO:0031410,GO:0031902,GO:0031965,GO:0031967,GO:0031974,GO:0031975,GO:0031981,GO:0031982,GO:0031984,GO:0032446,GO:0036211,GO:0042175,GO:0043167,GO:0043169,GO:0043170,GO:0043226,GO:0043227,GO:0043229,GO:0043231,GO:0043233,GO:0043412,GO:0044237,GO:0044238,GO:0044260,GO:0044267,GO:0044422,GO:0044424,GO:0044425,GO:0044428,GO:0044431,GO:0044432,GO:0044433,GO:0044437,GO:0044440,GO:0044444,GO:0044446,GO:0044464,GO:0046872,GO:0046907,GO:0046914,GO:0051179,GO:0051234,GO:0051641,GO:0051649,GO:0051865,GO:0061630,GO:0061659,GO:0070013,GO:0070647,GO:0071704,GO:0097708,GO:0098588,GO:0098791,GO:0098805,GO:0098827,GO:0098852,GO:0140096,GO:1901564	KOG4628					PF13639	350-392	4.1E-11	Ring finger domain	PTHR45931	7.2E-20	SI:CH211-59O9.10				-|IPR001841	-|Zinc finger, RING-type	-	XP_004363799.2	609	Capsaspora owczarzaki ATCC 30864	hypothetical protein CAOG_02960	48	10	54.167	1.92e-13	XP_047286450.1	329	Homo sapiens	E3 ubiquitin-protein ligase RNF6 isoform X2	85	18	35.294	4.96e-13	EP00046_Monosiga_brevicollis_P003366	455	Monosiga brevicollis MX1	XP_001745364.1 hypothetical protein	340	66	27.353	2.32e-17	Q9VI20.1	536	Drosophila melanogaster	RecName: Full=E3 ubiquitin-protein ligase Godzilla; Flags: Precursor	46	9.3	63	3.27e-11	XP_042148128.1	202	Ixodes scapularis	E3 ubiquitin-protein ligase RNF13-like	46	9.3	65.2	5.95e-11	KAF9990475.1	500	Mortierella antarctica	E3 ubiquitin-protein ligase rnf13	352	66.2	31.8	2.18e-12	MAMNRRLALLGFVAVLTTTQMGVAEAQAAKLLIGSDSTTNLEIFAVQAAFGPRLGRTLLTGSIVAADHDNKYGCSPFRLPGNATFPLVLVVQRGNCSFSNKSINAAELGAAALVVGNVDDSLFIMSEASDYSGLPVAYVPTVLITLGDFSALSVTLERALSSGSQLTAALRDNSGRIPADPSGGTVVSGYFMVFVAVSLCGVFFVFVVRKSFVQLYCFRQRSIAVGPSTPAEEAYARSSNSEAADIAMVHLATRRLSRLPRRASAEDLTLAAIEIIRSLPTRKFGELDSDRSMVRSCDSADDQETAEESKEEERASLLTKRPATTQRVISAAQANHHMKRTAVSASSRHTCAICLSDFVTGDGLRTLPCSHEYHTECIDPWLMRTLLCPLCKAKPTRTTTATTTAACTVTSMRRNSVSGMMDGLPSRAVREEGTTSREGVRTTQREGEADESDAQVLLARANRTVPSTTVDVNALLHSNSSSGV*
Mvib_g7481.t1	g7481.t1	NODE_108_length_77322_cov_47.7533	77322	673																																										XP_011270698.1	207	Capsaspora owczarzaki ATCC 30864	hypothetical protein CAOG_09011, partial	108	16	25	1.6	XP_047288907.1	1363	Homo sapiens	DNA-binding protein RFX7 isoform X2	91	14	28.571	5.6	EP00513_Hondaea_fermentalgiana_P011851	270	Hondaea fermentalgiana	GBG35325.1 Hypothetical Protein FCC1311_115482, partial	105	14	31.429	0.11																									MAIVATKITALPPPIECELPFVKGEAYESLWKFVKKDIQSRFSKRPFEYLTQSRMTSLPVVMGAVGSGKSRTANEIARKLRIHLPRVKVTHGTVSLADPLIRTALANEKITDREALRQTMDHISVDTGPVRQKGRDFDHLLGRATLLTIDDAGARDASLIKRLLHAIIQENIEEGNHAKRDSTLPAQIFPLLILPTLDALPAVSNVVPFPVKLPMIWDARAVQWSLMHCRGESGRRIKPKLRNAAVRLQHLTGGWPVAVNLLAGSVAACDDLSPSDEPLDVISIATLFEPRLRDFCTTVIPRTRLSKPAWTKLALLSLSSTPVPLNEPLGHSATLASMEKEGLVELCLAQNPNAHARALQPPAKKHTLTSPQARGEQPALELALSPEALDQKRSTLLQWAQPLCTIVVPLPFLLLVSPSSRRLLPRWLTHPLLNVSQLFPQIQLASFLWRYQALSQFASPNPTRPSAFPDGSVSLAALIPSAPHARLPLAQQVVLPPFPQIDVRFSGRTRLRKVLLHQFNARSCAGIDSPSLSWLYLRPFGVFLFGNVVKSVSADALDNPEEIIVRKLRAMRHAQVPALPAPVPIRHKEIHLPRLARTPSALPIKSLRADSVVVVKSVDRISPMMAFFYGARTRGAAPIAVPVRGLCTVATMPIRGLCTVAAAATTIPFLLL*
Mvib_g7482.t1	g7482.t1	NODE_108_length_77322_cov_47.7533	77322	127					2CF1K@1|root,2RZ76@2759|Eukaryota,3AD66@33154|Opisthokonta	-	33154|Opisthokonta	2.7e-29	-	-	-	2CF1K																	PF00903	6-120	1.3E-5	Glyoxalase/Bleomycin resistance protein/Dioxygenase superfamily	PTHR33993	5.8E-13	GLYOXALASE-RELATED				-|IPR004360	-|Glyoxalase/fosfomycin resistance/dioxygenase domain	-	XP_004345432.1	133	Capsaspora owczarzaki ATCC 30864	hypothetical protein CAOG_05842	127	98	42.52	1.23e-24	NP_061180.1	257	Homo sapiens	type 2 phosphatidylinositol 4,5-bisphosphate 4-phosphatase	86	64	31.395	0.022	EP00298_Acanthocystis_sp_HF-20_P012112	126		c19724_g1_i2.p1 GENE.c19724_g1_i2~~c19724_g1_i2.p1 ORF type:3prime_partial len:127 (-),score=63.20 c19724_g1_i2:1-378(-)	127	98	41.732	7.74e-30									XP_002182235.1	162	Phaeodactylum tricornutum CCAP 1055/1	predicted protein	125	96.1	41.6	4.62e-25	VEU38188.1	136	Pseudo-nitzschia multistriata	unnamed protein product	133	99.2	40.6	5.30e-27	MAMLSRVILLVRDVPTSAKFFTQGLGLNLARLSQDERNALLTYHTDSDLSPSTPPGLSLRFSDVEAELTPGYSTLLSFTLDDLDDAVIRCVQLGAHLDGPVKHTVNGKAASLRTPDGHMVGLYEPV*
Mvib_g7483.t1	g7483.t1	NODE_108_length_77322_cov_47.7533	77322	162	K09647	Protein export [PATH:ko03060]	IMP1	mitochondrial inner membrane protease subunit 1 [EC:3.4.21.-]	COG0681@1|root,KOG0171@2759|Eukaryota,1MD12@121069|Pythiales	O	121069|Pythiales	1.2e-45	Mitochondrial inner membrane protease subunit	-	-	COG0681	U	Signal peptidase I	LepB		COG0681@1|root,KOG0171@2759|Eukaryota,395CK@33154|Opisthokonta,3BK5H@33208|Metazoa,3CT1V@33213|Bilateria,489Z4@7711|Chordata,48WP8@7742|Vertebrata,49T3E@7898|Actinopterygii	O	33208|Metazoa	3.4e-36	IMP1 inner mitochondrial membrane peptidase-like (S. cerevisiae)	IMMP1L	GO:0003674,GO:0003824,GO:0005575,GO:0005622,GO:0005623,GO:0005737,GO:0005739,GO:0005740,GO:0005743,GO:0006465,GO:0006508,GO:0006518,GO:0006605,GO:0006626,GO:0006627,GO:0006807,GO:0006810,GO:0006839,GO:0006886,GO:0006996,GO:0007005,GO:0008104,GO:0008150,GO:0008152,GO:0008233,GO:0008236,GO:0009987,GO:0010467,GO:0015031,GO:0015833,GO:0016020,GO:0016021,GO:0016043,GO:0016485,GO:0016787,GO:0017171,GO:0019538,GO:0019866,GO:0022607,GO:0031090,GO:0031224,GO:0031966,GO:0031967,GO:0031975,GO:0032991,GO:0033036,GO:0033108,GO:0033365,GO:0034613,GO:0034622,GO:0034641,GO:0034982,GO:0042720,GO:0042886,GO:0043170,GO:0043226,GO:0043227,GO:0043229,GO:0043231,GO:0043603,GO:0043933,GO:0044085,GO:0044237,GO:0044238,GO:0044260,GO:0044267,GO:0044422,GO:0044424,GO:0044425,GO:0044429,GO:0044444,GO:0044446,GO:0044455,GO:0044464,GO:0045184,GO:0046907,GO:0051179,GO:0051234,GO:0051604,GO:0051641,GO:0051649,GO:0065003,GO:0070011,GO:0070585,GO:0070727,GO:0071702,GO:0071704,GO:0071705,GO:0071840,GO:0072594,GO:0072655,GO:0098796,GO:0098798,GO:0098800,GO:0140096,GO:1901564	COG0681	U	Signal peptidase I	LepB		PF10502	7-154	5.3E-26	Signal peptidase, peptidase S26	PTHR12383	2.0E-44	PROTEASE FAMILY S26 MITOCHONDRIAL INNER MEMBRANE PROTEASE-RELATED	TIGR02227	2.3E-27	signal peptidase I	-|IPR019533|IPR000223	-|Peptidase S26|Peptidase S26A, signal peptidase I	GO:0004252|GO:0006465|GO:0006508|GO:0008236|GO:0016020	XP_004343260.1	167	Capsaspora owczarzaki ATCC 30864	inner membrane protease subunit 2	154	93	32.468	2.31e-16	XP_047282477.1	166	Homo sapiens	mitochondrial inner membrane protease subunit 1 isoform X1	150	93	40.667	7.56e-32	EP00042_Codosiga_hollandica_P024854	296		m.107061 g.107061 ORF g.107061 m.107061 type:5prime_partial len:296 (-) comp51689_c0_seq7:129-1016(-)	150	93	41.333	4.32e-35	Q28I39.1	167	Xenopus tropicalis	RecName: Full=Mitochondrial inner membrane protease subunit 1; AltName: Full=IMP1-like protein	152	93.8	41.4	7.62e-35	XP_032416093.1	172	Xiphophorus hellerii	mitochondrial inner membrane protease subunit 1 isoform X3	152	93.8	44.1	3.30e-34	GBG89911.1	164	Chara braunii	hypothetical protein CBR_g49761	151	93.2	42.4	1.60e-33	MFQGRIGAFVSIFCSGLCLRHFVFQVHLCSGKSMSPTIDDTGDVVVVSRVEHFLGKFKKGDVVVARSPHAPDKLICKRIIGMGGDLVPLVNMSAVADESPEESDESDDLLSRSVYVPIGRVWLEGDNASQSFDSRNYGPIPQALLVGRVTYKVWPSFQRIE*
Mvib_g7484.t1	g7484.t1	NODE_108_length_77322_cov_47.7533	77322	746	K16302	Transporters [BR:ko02000]	CNNM	metal transporter CNNM	COG1253@1|root,KOG2118@2759|Eukaryota,38BRM@33154|Opisthokonta,3BFQM@33208|Metazoa,3CSQT@33213|Bilateria,40CHK@6231|Nematoda,1KUHX@119089|Chromadorea,40SFG@6236|Rhabditida	S	33208|Metazoa	4.5e-189	Domain of unknown function DUF21	CNNM2	GO:0000003,GO:0000166,GO:0003006,GO:0003008,GO:0003674,GO:0005215,GO:0005488,GO:0005524,GO:0005575,GO:0005622,GO:0005623,GO:0005886,GO:0006810,GO:0006811,GO:0006812,GO:0006814,GO:0006873,GO:0007275,GO:0007548,GO:0007568,GO:0007600,GO:0007601,GO:0008144,GO:0008150,GO:0008324,GO:0008340,GO:0008406,GO:0009653,GO:0009887,GO:0009888,GO:0009987,GO:0010035,GO:0010038,GO:0010259,GO:0010960,GO:0015075,GO:0015077,GO:0015081,GO:0015095,GO:0015318,GO:0015672,GO:0015693,GO:0016020,GO:0016021,GO:0016323,GO:0017076,GO:0019725,GO:0022414,GO:0022857,GO:0022890,GO:0030001,GO:0030425,GO:0030554,GO:0031214,GO:0031224,GO:0032026,GO:0032501,GO:0032502,GO:0032553,GO:0032555,GO:0032559,GO:0032991,GO:0034220,GO:0034505,GO:0035262,GO:0035639,GO:0035725,GO:0036094,GO:0036477,GO:0040008,GO:0040014,GO:0040018,GO:0040026,GO:0040028,GO:0042221,GO:0042475,GO:0042476,GO:0042592,GO:0042995,GO:0043005,GO:0043025,GO:0043167,GO:0043168,GO:0043226,GO:0043227,GO:0043229,GO:0043231,GO:0043900,GO:0043902,GO:0044297,GO:0044424,GO:0044425,GO:0044459,GO:0044463,GO:0044464,GO:0045137,GO:0045927,GO:0046873,GO:0048513,GO:0048518,GO:0048580,GO:0048582,GO:0048608,GO:0048638,GO:0048639,GO:0048646,GO:0048731,GO:0048856,GO:0048878,GO:0050789,GO:0050793,GO:0050801,GO:0050877,GO:0050896,GO:0050953,GO:0051094,GO:0051179,GO:0051234,GO:0051239,GO:0051240,GO:0055065,GO:0055080,GO:0055082,GO:0055085,GO:0061062,GO:0061063,GO:0061458,GO:0065007,GO:0065008,GO:0070166,GO:0070838,GO:0071944,GO:0072507,GO:0072511,GO:0080154,GO:0097159,GO:0097186,GO:0097367,GO:0097447,GO:0097458,GO:0098590,GO:0098655,GO:0098660,GO:0098662,GO:0098771,GO:0120025,GO:0120038,GO:1901265,GO:1901363,GO:1903830,GO:1905516,GO:2000026,GO:2000241,GO:2000243	COG1253	R	Hemolysin-related protein, contains CBS domains, UPF0053 family	TlyC		COG1253@1|root,KOG2118@2759|Eukaryota,38BRM@33154|Opisthokonta,3BFQM@33208|Metazoa,3CSQT@33213|Bilateria,40CHK@6231|Nematoda,1KUHX@119089|Chromadorea,40SFG@6236|Rhabditida	S	33208|Metazoa	8.7e-190	Domain of unknown function DUF21	CNNM2	GO:0000003,GO:0000166,GO:0003006,GO:0003008,GO:0003674,GO:0005215,GO:0005488,GO:0005524,GO:0005575,GO:0005622,GO:0005623,GO:0005886,GO:0006810,GO:0006811,GO:0006812,GO:0006814,GO:0006873,GO:0007275,GO:0007548,GO:0007568,GO:0007600,GO:0007601,GO:0008144,GO:0008150,GO:0008324,GO:0008340,GO:0008406,GO:0009653,GO:0009887,GO:0009888,GO:0009987,GO:0010035,GO:0010038,GO:0010259,GO:0010960,GO:0015075,GO:0015077,GO:0015081,GO:0015095,GO:0015318,GO:0015672,GO:0015693,GO:0016020,GO:0016021,GO:0016323,GO:0017076,GO:0019725,GO:0022414,GO:0022857,GO:0022890,GO:0030001,GO:0030425,GO:0030554,GO:0031214,GO:0031224,GO:0032026,GO:0032501,GO:0032502,GO:0032553,GO:0032555,GO:0032559,GO:0032991,GO:0034220,GO:0034505,GO:0035262,GO:0035639,GO:0035725,GO:0036094,GO:0036477,GO:0040008,GO:0040014,GO:0040018,GO:0040026,GO:0040028,GO:0042221,GO:0042475,GO:0042476,GO:0042592,GO:0042995,GO:0043005,GO:0043025,GO:0043167,GO:0043168,GO:0043226,GO:0043227,GO:0043229,GO:0043231,GO:0043900,GO:0043902,GO:0044297,GO:0044424,GO:0044425,GO:0044459,GO:0044463,GO:0044464,GO:0045137,GO:0045927,GO:0046873,GO:0048513,GO:0048518,GO:0048580,GO:0048582,GO:0048608,GO:0048638,GO:0048639,GO:0048646,GO:0048731,GO:0048856,GO:0048878,GO:0050789,GO:0050793,GO:0050801,GO:0050877,GO:0050896,GO:0050953,GO:0051094,GO:0051179,GO:0051234,GO:0051239,GO:0051240,GO:0055065,GO:0055080,GO:0055082,GO:0055085,GO:0061062,GO:0061063,GO:0061458,GO:0065007,GO:0065008,GO:0070166,GO:0070838,GO:0071944,GO:0072507,GO:0072511,GO:0080154,GO:0097159,GO:0097186,GO:0097367,GO:0097447,GO:0097458,GO:0098590,GO:0098655,GO:0098660,GO:0098662,GO:0098771,GO:0120025,GO:0120038,GO:1901265,GO:1901363,GO:1903830,GO:1905516,GO:2000026,GO:2000241,GO:2000243	COG1253	R	Hemolysin-related protein, contains CBS domains, UPF0053 family	TlyC		PF01595|PF00571	157-322|416-470	7.5E-33|0.002	Cyclin M transmembrane N-terminal domain|CBS domain	PTHR12064	6.6E-133	METAL TRANSPORTER CNNM				IPR045095|IPR002550|IPR000644	Ancient conserved domain protein family|CNNM, transmembrane domain|CBS domain	GO:0010960|-|-	XP_004347913.2	860	Capsaspora owczarzaki ATCC 30864	cyclin M1	599	78	45.242	9.95e-163	NP_060119.3	875	Homo sapiens	metal transporter CNNM2 isoform 1	516	69	44.961	4.66e-142	EP00120_Capsaspora_owczarzaki_P003712	860	Capsaspora owczarzaki ATCC 30864	XP_004347913.2 cyclin M1	599	78	45.242	3.59e-160	A0A0B7P9G0.1	834	Drosophila melanogaster	RecName: Full=Unextended protein; AltName: Full=Putative metal transporter uex; Flags: Precursor	652	81.1	39.9	2.72e-131	XP_004347913.2	860	Capsaspora owczarzaki ATCC 30864	cyclin M1	598	78.3	45	8.12e-158	KJE93277.1	852	Capsaspora owczarzaki ATCC 30864	cyclin M1	598	78.3	45	5.62e-157	MFSICGQRRSHCRAFSVLVAITSIVSLSPTALAQSPDLGSWVPITLDSVALSTAGVWSLPGDTQQTIRLYGDQLTDATVLSFSLSPDQCTLVDLFSTTTLYDATGDGSSALADISLPPHQVYHFCLDGMSPSSNATWLVVQTTTVSGPLVPLWAQIILLLFLLVMSGMFSGLNLGLMALDTTGLKIVMKSGTPSQQRNAKTIYPVRIRGNYLLCTILLGNVLVNNTLTTILGGLTSGVAAVIGSTAAIVVFGEIVPQSVCSRHGLWIGAHTIWITKFFMVLTAPASWPISKTLDWVLGKEIGTVYNRDEIKLLLKETRGQHDLADADVNLVEGALDFSSKTVAQVMTPLEAVFMVPIDDCLDLPTMRRIVDSGHSRIPVFETTRNNIVGLLLTRNLTFLDPEHCTPISAVINYYKHPVMTVFDDMHLNEILTEFKKGRTHLAVVHRVNTDGPGDPFYETVGVVSMEDVIEDLIQDEILDETDIRHADGVDGTRIRGEMGAGGTSLARYAHEVDEKPRLSHHLSVAVFSFLSNEVGAFNEKLLSKAILRKLVEQSEVLSLDPLTDSESNLQLYVAGRASSVFTLVIEGHCKVVAGRDHFVFEYGPFSTLGEAALLTKEYVPDYDVVVTTKALVLQVKRTHYVAATEAVRVALSPDTRRRRPASDMASESEAQCTTDVPMHPAGGAVVVDLSESEEEADFIDGTTAITPKGGRLRQLLNFRDPTPATLTDIPMTPLLNECEGEDTEV*
Mvib_g7485.t1	g7485.t1	NODE_108_length_77322_cov_47.7533	77322	497	K02144	Oxidative phosphorylation [PATH:ko00190]	ATPeV1H	V-type H+-transporting ATPase subunit H	COG5231@1|root,KOG2759@2759|Eukaryota,392WU@33154|Opisthokonta	C	33154|Opisthokonta	7.3e-106	proton-transporting ATPase activity, rotational mechanism	ATP6V1H	GO:0000041,GO:0000221,GO:0000322,GO:0000323,GO:0000324,GO:0000329,GO:0003674,GO:0003824,GO:0005215,GO:0005575,GO:0005622,GO:0005623,GO:0005737,GO:0005764,GO:0005765,GO:0005773,GO:0005774,GO:0005829,GO:0005886,GO:0006403,GO:0006810,GO:0006811,GO:0006812,GO:0006826,GO:0006873,GO:0006885,GO:0006897,GO:0007035,GO:0007154,GO:0007165,GO:0007166,GO:0007167,GO:0007169,GO:0007275,GO:0007568,GO:0008104,GO:0008150,GO:0008286,GO:0008324,GO:0008340,GO:0009719,GO:0009725,GO:0009894,GO:0009987,GO:0010033,GO:0010243,GO:0010259,GO:0010506,GO:0015031,GO:0015075,GO:0015077,GO:0015078,GO:0015318,GO:0015399,GO:0015405,GO:0015672,GO:0015682,GO:0015833,GO:0015931,GO:0015988,GO:0015991,GO:0016020,GO:0016021,GO:0016032,GO:0016192,GO:0016241,GO:0016462,GO:0016469,GO:0016471,GO:0016787,GO:0016817,GO:0016818,GO:0016887,GO:0017111,GO:0019222,GO:0019725,GO:0019829,GO:0022804,GO:0022853,GO:0022857,GO:0022890,GO:0023052,GO:0030001,GO:0030003,GO:0030004,GO:0030234,GO:0030641,GO:0031090,GO:0031224,GO:0031323,GO:0031329,GO:0032501,GO:0032502,GO:0032868,GO:0032869,GO:0032870,GO:0032991,GO:0033036,GO:0033176,GO:0033178,GO:0033180,GO:0033181,GO:0033227,GO:0033572,GO:0034220,GO:0036442,GO:0042221,GO:0042592,GO:0042623,GO:0042625,GO:0042626,GO:0042886,GO:0043226,GO:0043227,GO:0043229,GO:0043231,GO:0043434,GO:0043492,GO:0044403,GO:0044419,GO:0044422,GO:0044424,GO:0044425,GO:0044437,GO:0044444,GO:0044446,GO:0044459,GO:0044464,GO:0044769,GO:0045184,GO:0045851,GO:0046961,GO:0048856,GO:0048878,GO:0050657,GO:0050658,GO:0050690,GO:0050789,GO:0050790,GO:0050794,GO:0050801,GO:0050896,GO:0051179,GO:0051234,GO:0051236,GO:0051452,GO:0051453,GO:0051704,GO:0051716,GO:0055067,GO:0055080,GO:0055082,GO:0055085,GO:0065007,GO:0065008,GO:0065009,GO:0070887,GO:0071310,GO:0071375,GO:0071417,GO:0071495,GO:0071702,GO:0071705,GO:0071944,GO:0072512,GO:0090662,GO:0098588,GO:0098655,GO:0098657,GO:0098660,GO:0098662,GO:0098771,GO:0098772,GO:0098796,GO:0098797,GO:0098805,GO:0098852,GO:0099131,GO:0099132,GO:1901652,GO:1901653,GO:1901698,GO:1901699,GO:1901700,GO:1901701,GO:1902600	COG5231					COG5231@1|root,KOG2759@2759|Eukaryota,392WU@33154|Opisthokonta,3BAI6@33208|Metazoa,3CUVA@33213|Bilateria,41YDI@6656|Arthropoda,3SJCT@50557|Insecta,46DQ7@7399|Hymenoptera	C	33208|Metazoa	2.8e-104	V-ATPase subunit H	ATP6V1H	GO:0000041,GO:0000221,GO:0000323,GO:0003674,GO:0003824,GO:0005215,GO:0005575,GO:0005622,GO:0005623,GO:0005737,GO:0005764,GO:0005765,GO:0005773,GO:0005774,GO:0005829,GO:0005886,GO:0006403,GO:0006810,GO:0006811,GO:0006812,GO:0006826,GO:0006873,GO:0006885,GO:0006897,GO:0007035,GO:0007154,GO:0007165,GO:0007166,GO:0007167,GO:0007169,GO:0007275,GO:0007568,GO:0008104,GO:0008150,GO:0008286,GO:0008324,GO:0008340,GO:0009719,GO:0009725,GO:0009894,GO:0009987,GO:0010033,GO:0010243,GO:0010259,GO:0010506,GO:0015031,GO:0015075,GO:0015077,GO:0015078,GO:0015318,GO:0015399,GO:0015405,GO:0015672,GO:0015682,GO:0015833,GO:0015931,GO:0015988,GO:0015991,GO:0016020,GO:0016032,GO:0016192,GO:0016241,GO:0016462,GO:0016469,GO:0016471,GO:0016787,GO:0016817,GO:0016818,GO:0016887,GO:0017111,GO:0019222,GO:0019725,GO:0019829,GO:0022804,GO:0022853,GO:0022857,GO:0022890,GO:0023052,GO:0030001,GO:0030003,GO:0030004,GO:0030234,GO:0030641,GO:0031090,GO:0031323,GO:0031329,GO:0032501,GO:0032502,GO:0032868,GO:0032869,GO:0032870,GO:0032991,GO:0033036,GO:0033176,GO:0033178,GO:0033180,GO:0033181,GO:0033227,GO:0033572,GO:0034220,GO:0036442,GO:0042221,GO:0042592,GO:0042623,GO:0042625,GO:0042626,GO:0042886,GO:0043226,GO:0043227,GO:0043229,GO:0043231,GO:0043434,GO:0043492,GO:0044403,GO:0044419,GO:0044422,GO:0044424,GO:0044425,GO:0044437,GO:0044444,GO:0044446,GO:0044459,GO:0044464,GO:0044769,GO:0045184,GO:0045851,GO:0046961,GO:0048856,GO:0048878,GO:0050657,GO:0050658,GO:0050690,GO:0050789,GO:0050790,GO:0050794,GO:0050801,GO:0050896,GO:0051179,GO:0051234,GO:0051236,GO:0051452,GO:0051453,GO:0051704,GO:0051716,GO:0055067,GO:0055080,GO:0055082,GO:0055085,GO:0065007,GO:0065008,GO:0065009,GO:0070887,GO:0071310,GO:0071375,GO:0071417,GO:0071495,GO:0071702,GO:0071705,GO:0071944,GO:0072512,GO:0090662,GO:0098588,GO:0098655,GO:0098657,GO:0098660,GO:0098662,GO:0098771,GO:0098772,GO:0098796,GO:0098797,GO:0098805,GO:0098852,GO:0099131,GO:0099132,GO:1901652,GO:1901653,GO:1901698,GO:1901699,GO:1901700,GO:1901701,GO:1902600	COG5231					PF03224|PF11698	46-363|369-485	1.5E-68|1.4E-41	V-ATPase subunit H|V-ATPase subunit H	PTHR10698	1.8E-123	V-TYPE PROTON ATPASE SUBUNIT H				IPR004908|IPR004908|IPR011987	ATPase, V1 complex, subunit H|ATPase, V1 complex, subunit H|ATPase, V1 complex, subunit H, C-terminal	GO:0000221|GO:0046961|GO:1902600|GO:0000221|GO:0046961|GO:1902600|GO:0000221|GO:1902600	XP_004365301.1	453	Capsaspora owczarzaki ATCC 30864	vacuolar proton pump subunit H	452	91	40.487	1.28e-115	XP_006716518.1	465	Homo sapiens	V-type proton ATPase subunit H isoform X1	452	90	39.381	1.99e-108	EP00128_Syssomonas_multiformis_P005390	484		Colp12_sorted_trinity150504_noHs@1427	437	88	41.648	1.49e-117	Q9U5N0.1	475	Manduca sexta	RecName: Full=V-type proton ATPase subunit H; Short=V-ATPase subunit H; AltName: Full=Vacuolar proton pump subunit H	444	89.1	39	2.41e-100	XP_004365301.1	453	Capsaspora owczarzaki ATCC 30864	vacuolar proton pump subunit H	452	90.7	40.5	4.91e-106	XP_004365301.1	453	Capsaspora owczarzaki ATCC 30864	vacuolar proton pump subunit H	452	90.7	40.5	4.25e-105	MSGYRAVSDDDDLYGSGAEGAIDSAETYSAPSTSTATGTLNGSALLADTAKKARQRTVAWDGYARANIISGHEHDLITRFDGKGYATQRKLMETEGPVFAGLFLSLLSKTKKTDVLQNVLNMVDELMVDGVCTAATLQAADGAGPDSPWEPFLGLLHNNDEFVVFKSYMILCRLSASRYTMSASKIHQFMMWINKRLENATTDVYVFELVAGLMLLLRNDAYRIPFFEQPHTVQGLISLLTSRSTAGPLFQAQYQIIFCFWLLLFNRHCSAHIARHSIVPTLVDVLKSTNKEKVTRIVFSLFRNMLEKEFETEQEDKLNTTKASNNAAAMVTFNVPTIIKLAAAKQWADEDIAEDIAFLQDKLMKAMHELSSFDKYATEVRSGKLKWTPVHRSDKFWTENGPRLGESNFELIKILVELCASSEDPTVVAVACHDLGECVRHNTHGKRAIERFDGKQAIMRHMTHKDSTVRYEALVAVQKLMVHNWEYLGNSLPQAK*
Mvib_g7486.t1	g7486.t1	NODE_108_length_77322_cov_47.7533	77322	224	K17796	Mitochondrial biogenesis [BR:ko03029]	TIM21	mitochondrial import inner membrane translocase subunit TIM21	KOG4836@1|root,KOG4836@2759|Eukaryota,3A3FB@33154|Opisthokonta	J	33154|Opisthokonta	2.1e-45	protein import into mitochondrial matrix	TIMM21	GO:0005575,GO:0005622,GO:0005623,GO:0005737,GO:0005739,GO:0005740,GO:0005743,GO:0005744,GO:0006605,GO:0006626,GO:0006810,GO:0006839,GO:0006886,GO:0006996,GO:0007005,GO:0008104,GO:0008150,GO:0008535,GO:0009987,GO:0010257,GO:0015031,GO:0015833,GO:0016020,GO:0016021,GO:0016043,GO:0017004,GO:0017038,GO:0019866,GO:0022607,GO:0030150,GO:0031090,GO:0031224,GO:0031966,GO:0031967,GO:0031975,GO:0032981,GO:0032991,GO:0033036,GO:0033108,GO:0033365,GO:0033617,GO:0034613,GO:0034622,GO:0042886,GO:0043226,GO:0043227,GO:0043229,GO:0043231,GO:0043933,GO:0044085,GO:0044422,GO:0044424,GO:0044425,GO:0044429,GO:0044444,GO:0044446,GO:0044455,GO:0044464,GO:0044743,GO:0045184,GO:0046907,GO:0051179,GO:0051234,GO:0051641,GO:0051649,GO:0055085,GO:0065002,GO:0065003,GO:0070585,GO:0070727,GO:0071702,GO:0071705,GO:0071806,GO:0071840,GO:0072594,GO:0072655,GO:0098796,GO:0098798,GO:0098800,GO:1990542	KOG4836					KOG4836@1|root,KOG4836@2759|Eukaryota,3A3FB@33154|Opisthokonta,3BPG8@33208|Metazoa	S	33208|Metazoa	8e-42	Translocase of inner mitochondrial membrane 21	TIMM21	GO:0005575,GO:0005622,GO:0005623,GO:0005737,GO:0005739,GO:0005740,GO:0005743,GO:0005744,GO:0006605,GO:0006626,GO:0006810,GO:0006839,GO:0006886,GO:0006996,GO:0007005,GO:0008104,GO:0008150,GO:0008535,GO:0009987,GO:0010257,GO:0015031,GO:0015833,GO:0016020,GO:0016021,GO:0016043,GO:0017004,GO:0017038,GO:0019866,GO:0022607,GO:0030150,GO:0031090,GO:0031224,GO:0031966,GO:0031967,GO:0031975,GO:0032981,GO:0032991,GO:0033036,GO:0033108,GO:0033365,GO:0033617,GO:0034613,GO:0034622,GO:0042886,GO:0043226,GO:0043227,GO:0043229,GO:0043231,GO:0043933,GO:0044085,GO:0044422,GO:0044424,GO:0044425,GO:0044429,GO:0044444,GO:0044446,GO:0044455,GO:0044464,GO:0044743,GO:0045184,GO:0046907,GO:0051179,GO:0051234,GO:0051641,GO:0051649,GO:0055085,GO:0065002,GO:0065003,GO:0070585,GO:0070727,GO:0071702,GO:0071705,GO:0071806,GO:0071840,GO:0072594,GO:0072655,GO:0098796,GO:0098798,GO:0098800,GO:1990542	KOG4836					PF08294	84-210	6.3E-32	TIM21	PTHR13032	7.6E-41	MITOCHONDRIAL IMPORT INNER MEMBRANE TRANSLOCASE SUBUNIT TIM21				IPR013261|IPR013261	Mitochondrial import inner membrane translocase subunit Tim21|Mitochondrial import inner membrane translocase subunit Tim21	GO:0005744|GO:0030150|GO:0005744|GO:0030150	XP_004343571.1	306	Capsaspora owczarzaki ATCC 30864	hypothetical protein CAOG_07697	131	58	35.115	6.16e-15	NP_054896.2	248	Homo sapiens	mitochondrial import inner membrane translocase subunit Tim21 precursor	227	97	32.599	4.23e-28	EP00127_Corallochytrium_limacisporum_P004209	210		Clim_evm154s157 gene=Clim_evmTU154s157	198	88	44.444	1.84e-43	Q8CCM6.2	244	Mus musculus	RecName: Full=Mitochondrial import inner membrane translocase subunit Tim21; AltName: Full=TIM21-like protein, mitochondrial; Flags: Precursor	149	65.2	41.6	1.92e-26	XP_014154325.1	239	Sphaeroforma arctica JP610	hypothetical protein SARC_07211	146	65.2	47.3	1.32e-40	XP_014154325.1	239	Sphaeroforma arctica JP610	hypothetical protein SARC_07211	146	65.2	47.3	1.14e-39	MLLIARLWNASRCSLTAKSMSCALRAPPPSSLPVSASTPAMRPVRRRFASDAAPSSKVHKADGIATKSSQPSALSTARKVVVQGTKDVSYLGLFVGGLALAGFLLYSVASELVSSDTPTSIYTNSLKRVEEDETVKELVGEPIKAFGERTRRGRRRHVQSTEYVVGEREYIRLKYYIKGPRDSGTVHVEMRRFPGEAYEYRYLFVEVPGDGLPSRNVTIINEG*
Mvib_g7487.t1	g7487.t1	NODE_108_length_77322_cov_47.7533	77322	426					KOG2132@1|root,KOG2132@2759|Eukaryota	IQ	2759|Eukaryota	1.9e-23	tRNAPhe (7-(3-amino-3-carboxypropyl)wyosine37-C2)-hydroxylase activity	-	-	KOG2132					KOG2132@1|root,KOG2132@2759|Eukaryota,38CB5@33154|Opisthokonta,3B9PX@33208|Metazoa,3CUMR@33213|Bilateria,41U0U@6656|Arthropoda	BT	33208|Metazoa	3.6e-24	Cupin superfamily protein	KDM8	GO:0000086,GO:0000278,GO:0003674,GO:0003682,GO:0003824,GO:0005488,GO:0005575,GO:0005622,GO:0005623,GO:0005634,GO:0005654,GO:0005694,GO:0005737,GO:0005829,GO:0006139,GO:0006325,GO:0006351,GO:0006355,GO:0006464,GO:0006482,GO:0006508,GO:0006725,GO:0006807,GO:0006996,GO:0007049,GO:0008080,GO:0008150,GO:0008152,GO:0008214,GO:0008233,GO:0009058,GO:0009059,GO:0009889,GO:0009891,GO:0009893,GO:0009987,GO:0010467,GO:0010468,GO:0010556,GO:0010557,GO:0010604,GO:0010628,GO:0016043,GO:0016070,GO:0016407,GO:0016410,GO:0016491,GO:0016569,GO:0016570,GO:0016577,GO:0016705,GO:0016706,GO:0016740,GO:0016746,GO:0016747,GO:0016787,GO:0018130,GO:0019219,GO:0019222,GO:0019438,GO:0019538,GO:0022402,GO:0031323,GO:0031325,GO:0031326,GO:0031328,GO:0031974,GO:0031981,GO:0032451,GO:0032452,GO:0032774,GO:0034641,GO:0034645,GO:0034654,GO:0036211,GO:0043167,GO:0043169,GO:0043170,GO:0043226,GO:0043227,GO:0043228,GO:0043229,GO:0043231,GO:0043232,GO:0043233,GO:0043412,GO:0044237,GO:0044238,GO:0044249,GO:0044260,GO:0044267,GO:0044271,GO:0044422,GO:0044424,GO:0044428,GO:0044444,GO:0044446,GO:0044464,GO:0044770,GO:0044772,GO:0044839,GO:0045893,GO:0045935,GO:0046483,GO:0046872,GO:0048518,GO:0048522,GO:0050789,GO:0050794,GO:0051171,GO:0051173,GO:0051213,GO:0051252,GO:0051254,GO:0051276,GO:0051864,GO:0055114,GO:0060255,GO:0065007,GO:0070013,GO:0070076,GO:0070544,GO:0070988,GO:0071704,GO:0071840,GO:0080090,GO:0090304,GO:0097659,GO:0140096,GO:1901360,GO:1901362,GO:1901564,GO:1901576,GO:1902680,GO:1903047,GO:1903506,GO:1903508,GO:2000112,GO:2001141	KOG2132					PF13621	170-392	2.5E-27	Cupin-like domain	PTHR12461	1.0E-31	HYPOXIA-INDUCIBLE FACTOR 1 ALPHA INHIBITOR-RELATED				-|IPR041667	-|Cupin-like domain 8	-	XP_004363350.2	555	Capsaspora owczarzaki ATCC 30864	hypothetical protein CAOG_03622	109	24	38.532	4.85e-14	XP_016862668.1	426	Homo sapiens	HSPB1-associated protein 1 isoform X2	122	27	34.426	1.73e-15	EP00119_Amphimedon_queenslandica_P023067	344	Amphimedon queenslandica	XP_019863486.1 PREDICTED: tRNA wybutosine-synthesizing protein 5-like	258	58	28.295	2.80e-27	E1C7T6.1	318	Gallus gallus	RecName: Full=tRNA wybutosine-synthesizing protein 5; AltName: Full=tRNA(Phe) (7-(3-amino-3-carboxypropyl)wyosine(37)-C(2))-hydroxylase	114	26.8	32.5	1.05e-15	XP_019863486.1	344	Amphimedon queenslandica	PREDICTED: tRNA wybutosine-synthesizing protein 5-like	258	58	28.3	8.46e-28	KAI6655160.1	319	Oopsacas minuta	Transmembrane and coiled-coil domain-containing protein 3-like	246	55.9	29.7	9.24e-29	MLSWNKKAVTPVVALVVVCSLLGLFYAQQASRQDSPSLPPSSSLTTTAEARSVSLDVHNAALSRLQKEIADLEEQLEQRKAERLDDSVAPDESPREAAERNEAAERRADNNGNSHDRVIALNDVDRHFSRLNEMTHKENHDFFNELFIAYRTPIKLNKVLRIPRMTPDDFENFYGRLGLPFVITSALDGSPAKSLTWTGFRAKFGGETFPTRPDSTYSRPDEIKNPSQLVPKRPPTMTMNISQVLDWKPSTGDKGSAYMGKIPLSDTFTDRLGLRLPMEYPRKTFLKPTMWLGAAGSATPLHMDGRDNFIFQLLGRKHFILYAHTDRPYLYTGGSRLQWAPIDATQPDVDYKKFPLFKNAHRLDVVLNPGEMLFLPTGWAHQIVNIEKCLMVINIIQSQILKMSKEPHMPGGTAQVLTEELNRHT*
Mvib_g7488.t1	g7488.t1	NODE_108_length_77322_cov_47.7533	77322	243	K12343	Steroid hormone biosynthesis [PATH:ko00140]	SRD5A1	3-oxo-5-alpha-steroid 4-dehydrogenase 1 [EC:1.3.1.22]	KOG1638@1|root,KOG1638@2759|Eukaryota,38DM7@33154|Opisthokonta	I	33154|Opisthokonta	2.1e-71	3-oxo-5-alpha-steroid 4-dehydrogenase activity	SRD5A1	GO:0000003,GO:0000166,GO:0001501,GO:0001505,GO:0001655,GO:0001889,GO:0003006,GO:0003674,GO:0003824,GO:0003865,GO:0005488,GO:0005575,GO:0005622,GO:0005623,GO:0005737,GO:0005783,GO:0005789,GO:0006082,GO:0006091,GO:0006629,GO:0006694,GO:0006702,GO:0006706,GO:0006720,GO:0006721,GO:0006725,GO:0006805,GO:0006807,GO:0006950,GO:0007154,GO:0007267,GO:0007275,GO:0007399,GO:0007417,GO:0007420,GO:0007530,GO:0007548,GO:0007610,GO:0007622,GO:0007623,GO:0008150,GO:0008152,GO:0008202,GO:0008207,GO:0008209,GO:0008406,GO:0008584,GO:0008610,GO:0009055,GO:0009056,GO:0009058,GO:0009267,GO:0009410,GO:0009605,GO:0009636,GO:0009719,GO:0009725,GO:0009917,GO:0009987,GO:0009991,GO:0010033,GO:0010243,GO:0010817,GO:0012505,GO:0014070,GO:0014074,GO:0014823,GO:0014850,GO:0016020,GO:0016021,GO:0016042,GO:0016101,GO:0016229,GO:0016491,GO:0016614,GO:0016616,GO:0016627,GO:0016628,GO:0016999,GO:0017144,GO:0018879,GO:0018894,GO:0018958,GO:0018963,GO:0019752,GO:0021510,GO:0021536,GO:0021537,GO:0021543,GO:0021761,GO:0021766,GO:0021794,GO:0021854,GO:0021983,GO:0021987,GO:0022410,GO:0022414,GO:0022900,GO:0023052,GO:0030154,GO:0030283,GO:0030431,GO:0030539,GO:0030540,GO:0030900,GO:0031090,GO:0031224,GO:0031667,GO:0031668,GO:0031669,GO:0031960,GO:0031984,GO:0032354,GO:0032355,GO:0032501,GO:0032502,GO:0032868,GO:0032869,GO:0032870,GO:0033218,GO:0033554,GO:0033574,GO:0033764,GO:0033765,GO:0033993,GO:0034641,GO:0034698,GO:0034754,GO:0035270,GO:0035671,GO:0035690,GO:0036094,GO:0036477,GO:0042133,GO:0042175,GO:0042180,GO:0042181,GO:0042221,GO:0042428,GO:0042430,GO:0042445,GO:0042446,GO:0042448,GO:0042493,GO:0042537,GO:0042594,GO:0042745,GO:0042747,GO:0042995,GO:0043005,GO:0043025,GO:0043167,GO:0043168,GO:0043209,GO:0043226,GO:0043227,GO:0043229,GO:0043231,GO:0043434,GO:0043436,GO:0043627,GO:0043648,GO:0044237,GO:0044238,GO:0044249,GO:0044255,GO:0044281,GO:0044283,GO:0044297,GO:0044422,GO:0044424,GO:0044425,GO:0044432,GO:0044444,GO:0044446,GO:0044464,GO:0045137,GO:0046483,GO:0046546,GO:0046660,GO:0046661,GO:0046677,GO:0046683,GO:0047751,GO:0048037,GO:0048471,GO:0048511,GO:0048512,GO:0048513,GO:0048545,GO:0048608,GO:0048731,GO:0048732,GO:0048806,GO:0048856,GO:0048869,GO:0050661,GO:0050662,GO:0050802,GO:0050896,GO:0051384,GO:0051591,GO:0051716,GO:0055114,GO:0060322,GO:0060348,GO:0060416,GO:0060992,GO:0061008,GO:0061370,GO:0061458,GO:0065007,GO:0065008,GO:0070402,GO:0070848,GO:0070852,GO:0070887,GO:0071310,GO:0071320,GO:0071363,GO:0071375,GO:0071383,GO:0071384,GO:0071385,GO:0071392,GO:0071394,GO:0071396,GO:0071407,GO:0071417,GO:0071466,GO:0071495,GO:0071496,GO:0071548,GO:0071549,GO:0071704,GO:0071867,GO:0071868,GO:0071869,GO:0071870,GO:0071871,GO:0071872,GO:0097159,GO:0097164,GO:0097327,GO:0097458,GO:0098827,GO:0120025,GO:1901160,GO:1901265,GO:1901360,GO:1901361,GO:1901362,GO:1901363,GO:1901564,GO:1901575,GO:1901576,GO:1901615,GO:1901617,GO:1901652,GO:1901653,GO:1901654,GO:1901655,GO:1901698,GO:1901699,GO:1901700,GO:1901701	KOG1638					KOG1638@1|root,KOG1638@2759|Eukaryota,38DM7@33154|Opisthokonta,3BFFU@33208|Metazoa,3D029@33213|Bilateria,48573@7711|Chordata,48W4Y@7742|Vertebrata	I	33208|Metazoa	3.5e-66	cholestenone 5-alpha-reductase activity	SRD5A1	GO:0000003,GO:0000166,GO:0001501,GO:0001505,GO:0001655,GO:0001889,GO:0003006,GO:0003674,GO:0003824,GO:0003865,GO:0005488,GO:0005575,GO:0005622,GO:0005623,GO:0005737,GO:0005783,GO:0005789,GO:0006091,GO:0006629,GO:0006694,GO:0006702,GO:0006720,GO:0006721,GO:0006725,GO:0006807,GO:0006950,GO:0007154,GO:0007275,GO:0007399,GO:0007417,GO:0007420,GO:0007530,GO:0007548,GO:0007610,GO:0007622,GO:0007623,GO:0008150,GO:0008152,GO:0008202,GO:0008207,GO:0008209,GO:0008406,GO:0008584,GO:0008610,GO:0009055,GO:0009058,GO:0009267,GO:0009410,GO:0009605,GO:0009636,GO:0009719,GO:0009725,GO:0009987,GO:0009991,GO:0010033,GO:0010243,GO:0010817,GO:0012505,GO:0014070,GO:0014074,GO:0014823,GO:0014850,GO:0016020,GO:0016021,GO:0016101,GO:0016229,GO:0016491,GO:0016627,GO:0016628,GO:0017144,GO:0018958,GO:0021510,GO:0021536,GO:0021537,GO:0021543,GO:0021761,GO:0021766,GO:0021794,GO:0021854,GO:0021983,GO:0021987,GO:0022410,GO:0022414,GO:0022900,GO:0030154,GO:0030431,GO:0030539,GO:0030540,GO:0030900,GO:0031090,GO:0031224,GO:0031667,GO:0031668,GO:0031669,GO:0031960,GO:0031984,GO:0032354,GO:0032355,GO:0032501,GO:0032502,GO:0032868,GO:0032869,GO:0032870,GO:0033218,GO:0033554,GO:0033574,GO:0033765,GO:0033993,GO:0034641,GO:0034698,GO:0034754,GO:0035270,GO:0035671,GO:0035690,GO:0036094,GO:0036477,GO:0042133,GO:0042175,GO:0042180,GO:0042221,GO:0042428,GO:0042430,GO:0042445,GO:0042446,GO:0042448,GO:0042493,GO:0042594,GO:0042745,GO:0042747,GO:0042995,GO:0043005,GO:0043025,GO:0043167,GO:0043168,GO:0043209,GO:0043226,GO:0043227,GO:0043229,GO:0043231,GO:0043434,GO:0043627,GO:0044237,GO:0044238,GO:0044249,GO:0044255,GO:0044281,GO:0044297,GO:0044422,GO:0044424,GO:0044425,GO:0044432,GO:0044444,GO:0044446,GO:0044464,GO:0045137,GO:0046483,GO:0046546,GO:0046660,GO:0046661,GO:0046677,GO:0046683,GO:0047751,GO:0048037,GO:0048471,GO:0048511,GO:0048512,GO:0048513,GO:0048545,GO:0048608,GO:0048731,GO:0048732,GO:0048806,GO:0048856,GO:0048869,GO:0050661,GO:0050662,GO:0050802,GO:0050896,GO:0051384,GO:0051591,GO:0051716,GO:0055114,GO:0060322,GO:0060348,GO:0060416,GO:0060992,GO:0061008,GO:0061458,GO:0065007,GO:0065008,GO:0070402,GO:0070848,GO:0070852,GO:0070887,GO:0071310,GO:0071320,GO:0071363,GO:0071375,GO:0071383,GO:0071384,GO:0071385,GO:0071392,GO:0071394,GO:0071396,GO:0071407,GO:0071417,GO:0071466,GO:0071495,GO:0071496,GO:0071548,GO:0071549,GO:0071704,GO:0071867,GO:0071868,GO:0071869,GO:0071870,GO:0071871,GO:0071872,GO:0097159,GO:0097164,GO:0097327,GO:0097458,GO:0098827,GO:0120025,GO:1901160,GO:1901265,GO:1901360,GO:1901362,GO:1901363,GO:1901564,GO:1901576,GO:1901615,GO:1901652,GO:1901653,GO:1901654,GO:1901655,GO:1901698,GO:1901699,GO:1901700,GO:1901701	KOG1638					PF02544	92-242	2.7E-49	3-oxo-5-alpha-steroid 4-dehydrogenase	PTHR10556	9.3E-52	3-OXO-5-ALPHA-STEROID 4-DEHYDROGENASE				IPR001104|IPR039357	3-oxo-5-alpha-steroid 4-dehydrogenase, C-terminal|3-oxo-5-alpha-steroid 4-dehydrogenase/very-long-chain enoyl-CoA reductase	GO:0006629|GO:0016627|-	XP_004343380.1	298	Capsaspora owczarzaki ATCC 30864	trans-2,3-enoyl-CoA reductase	136	53	29.412	6.66e-09	NP_001038.1	259	Homo sapiens	3-oxo-5-alpha-steroid 4-dehydrogenase 1 isoform 1	250	88	40	2.41e-46	EP00123_Amoebidium_parasiticum_P010078	274		comp19880_c0_seq2|m.24043 comp19880_c0_seq2|g.24043 ORF comp19880_c0_seq2|g.24043 comp19880_c0_seq2|m.24043 type:complete len:274 (-) comp19880_c0_seq2:673-1494(-)	262	94	47.71	1.66e-75	A5PJS2.1	257	Bos taurus	RecName: Full=3-oxo-5-alpha-steroid 4-dehydrogenase 1; AltName: Full=SR type 1; AltName: Full=Steroid 5-alpha-reductase 1; Short=S5AR 1	247	86.8	43.7	6.27e-60	XP_060067583.1	270	Ylistrum balloti	3-oxo-5-alpha-steroid 4-dehydrogenase 1-like	248	88.1	50	8.26e-71	KAK3591282.1	268	Potamilus streckersoni	hypothetical protein CHS0354_004330	241	85.2	50.2	1.57e-73	MSSLVASLAALIPEMSAQEELSLMTKGAWAMIVCGVMAALALLTKHSAPYGRYAESASGLWGCSINGRLAWVLQEAPCLVAAALCIVSGGKPTPFFVFLMALMFCCANGLLQMRYLTQHAIFSPEHAQSGLFYGGCALFVFGLLVNLHSDHVLRNLRKPGEKGYKIPFGGMFHFVSGANFFGECVEWFGFAMASGFHLPLVAFAVFTVCNIGPRALQHHKWYLNKFGDKYPRKRKALVPFVL*
Mvib_g7489.t1	g7489.t1	NODE_108_length_77322_cov_47.7533	77322	309	K15108	Transporters [BR:ko02000]	SLC25A19, DNC, TPC1	solute carrier family 25 (mitochondrial thiamine pyrophosphate transporter), member 19	KOG0752@1|root,KOG0752@2759|Eukaryota,37I1W@33090|Viridiplantae	C	33090|Viridiplantae	3.5e-54	Belongs to the mitochondrial carrier (TC 2.A.29) family	-	GO:0000295,GO:0003674,GO:0005215,GO:0005346,GO:0005488,GO:0005509,GO:0005575,GO:0005622,GO:0005623,GO:0005737,GO:0005739,GO:0005740,GO:0005743,GO:0006732,GO:0006810,GO:0006811,GO:0006812,GO:0006820,GO:0006839,GO:0006855,GO:0006862,GO:0008150,GO:0008152,GO:0008324,GO:0008509,GO:0008514,GO:0009058,GO:0009108,GO:0009987,GO:0015075,GO:0015101,GO:0015215,GO:0015216,GO:0015217,GO:0015228,GO:0015238,GO:0015291,GO:0015297,GO:0015605,GO:0015695,GO:0015711,GO:0015748,GO:0015865,GO:0015866,GO:0015868,GO:0015880,GO:0015893,GO:0015931,GO:0015932,GO:0016020,GO:0016021,GO:0019866,GO:0022804,GO:0022857,GO:0031090,GO:0031224,GO:0031966,GO:0031967,GO:0031975,GO:0034220,GO:0035349,GO:0042221,GO:0042493,GO:0043167,GO:0043169,GO:0043226,GO:0043227,GO:0043229,GO:0043231,GO:0044237,GO:0044249,GO:0044422,GO:0044424,GO:0044425,GO:0044429,GO:0044444,GO:0044446,GO:0044464,GO:0046872,GO:0050896,GO:0051179,GO:0051181,GO:0051182,GO:0051184,GO:0051185,GO:0051186,GO:0051188,GO:0051234,GO:0051503,GO:0055085,GO:0071077,GO:0071106,GO:0071702,GO:0071705,GO:0072530,GO:0080121,GO:0080122,GO:0098655,GO:0098656,GO:1901264,GO:1901505,GO:1901679,GO:1990542,GO:1990559	KOG0752					KOG0752@1|root,KOG0752@2759|Eukaryota,38HAE@33154|Opisthokonta,3BERX@33208|Metazoa	C	33208|Metazoa	3.1e-51	Belongs to the mitochondrial carrier (TC 2.A.29) family	SLC25A19	GO:0003674,GO:0005215,GO:0005575,GO:0005622,GO:0005623,GO:0005737,GO:0005739,GO:0005740,GO:0005743,GO:0006725,GO:0006766,GO:0006767,GO:0006790,GO:0006807,GO:0006810,GO:0006811,GO:0006812,GO:0006820,GO:0006839,GO:0006855,GO:0006862,GO:0008150,GO:0008152,GO:0008324,GO:0008509,GO:0008514,GO:0009987,GO:0015075,GO:0015101,GO:0015215,GO:0015234,GO:0015238,GO:0015291,GO:0015297,GO:0015605,GO:0015695,GO:0015711,GO:0015748,GO:0015893,GO:0015931,GO:0015932,GO:0016020,GO:0016021,GO:0017144,GO:0019866,GO:0022804,GO:0022857,GO:0030233,GO:0030302,GO:0030974,GO:0031090,GO:0031224,GO:0031300,GO:0031301,GO:0031304,GO:0031305,GO:0031966,GO:0031967,GO:0031975,GO:0032592,GO:0034220,GO:0034641,GO:0035461,GO:0042221,GO:0042493,GO:0042723,GO:0043226,GO:0043227,GO:0043229,GO:0043231,GO:0044237,GO:0044281,GO:0044422,GO:0044424,GO:0044425,GO:0044429,GO:0044444,GO:0044446,GO:0044455,GO:0044464,GO:0045117,GO:0046483,GO:0050896,GO:0051179,GO:0051180,GO:0051181,GO:0051234,GO:0055085,GO:0071702,GO:0071704,GO:0071705,GO:0071934,GO:0072348,GO:0072527,GO:0072531,GO:0090422,GO:0090482,GO:0098573,GO:0098655,GO:0098656,GO:1901264,GO:1901360,GO:1901474,GO:1901564,GO:1901679,GO:1901682,GO:1990542,GO:1990545	KOG0752					PF00153|PF00153|PF00153	13-105|111-197|213-304	1.4E-17|1.9E-18|1.9E-18	Mitochondrial carrier protein|Mitochondrial carrier protein|Mitochondrial carrier protein	PTHR24089	4.7E-65	SOLUTE CARRIER FAMILY 25				IPR018108|IPR018108|IPR018108|-	Mitochondrial substrate/solute carrier|Mitochondrial substrate/solute carrier|Mitochondrial substrate/solute carrier|-	-|-|-	XP_004342772.1	525	Capsaspora owczarzaki ATCC 30864	thiamine pyrophosphate carrier 1 protein	307	94	38.111	1.22e-52	XP_047292469.1	320	Homo sapiens	mitochondrial thiamine pyrophosphate carrier isoform X1	306	94	36.601	1.87e-45	EP00165_Cyanidioschyzon_merolae_P004003	338	Cyanidioschyzon merolae strain 10D	XP_005538766.1 probable mitochondrial carrier protein	317	94	39.748	5.98e-53	Q7S2H8.1	333	Neurospora crassa OR74A	RecName: Full=Mitochondrial thiamine pyrophosphate carrier 1	311	93.9	37.6	2.24e-48	XP_019023500.1	320	Saitoella complicata NRRL Y-17804	mitochondrial carrier	300	94.2	38	2.31e-48	KAK3394675.1	320	Podospora didyma	mitochondrial carrier domain-containing protein	303	93.5	41.6	3.82e-51	MGEETKHHWSVPAVAGFLSGIASRMVVAPLDVLKIRFQLQRTAVKAPSDGEAPRYTGIRQALRTIAQSEGGLLALWKGNFAGLLLYASYGAVQFSTFKKLKELTESKHMMAHQSFCIGFLGGTIATATTYPLDLLRTKLAANDQSRPGLGSLQFVTTAKAILRHEGLAGFYRGLTPSLLLVGPTIGISFMVYEHLMSTARRLTCTGTDEPHIALAVLSGWTAGVISKTTVLPLDLIKRRHQVTQLQPMGQHTTRQSMSLLQTARHIIRHEGGVRALYRGATPAVLKTATASAIAFASYELILRLSTPD*
Mvib_g7490.t1	g7490.t1	NODE_108_length_77322_cov_47.7533	77322	266					KOG2521@1|root,KOG2521@2759|Eukaryota,39PAD@33154|Opisthokonta	D	33154|Opisthokonta	8.5e-58	Eukaryotic protein of unknown function (DUF829)	l(2)k09913	GO:0003674,GO:0005575,GO:0008150	KOG2521					KOG2521@1|root,KOG2521@2759|Eukaryota,39PAD@33154|Opisthokonta,3BNRX@33208|Metazoa,3D2CB@33213|Bilateria,48CHD@7711|Chordata	S	33208|Metazoa	4e-45	Eukaryotic protein of unknown function (DUF829)	l(2)k09913	GO:0003674,GO:0005575,GO:0008150	KOG2521					PF05705	31-259	1.3E-31	Eukaryotic protein of unknown function (DUF829)	PTHR20908	9.0E-60	LD15586P				-|IPR008547	-|Protein of unknown function DUF829, TMEM53	-	XP_004347905.1	379	Capsaspora owczarzaki ATCC 30864	hypothetical protein CAOG_04080	248	93	41.532	4.89e-58	NP_078863.2	277	Homo sapiens	transmembrane protein 53 isoform 1	263	88	22.433	3.49e-07	EP00120_Capsaspora_owczarzaki_P003704	379	Capsaspora owczarzaki ATCC 30864	XP_004347905.1 hypothetical protein CAOG_04080	248	93	41.532	1.76e-55	Q6DJC8.1	285	Xenopus laevis	RecName: Full=Transmembrane protein 53-B	256	88.7	27.3	2.68e-12	XP_004347905.1	379	Capsaspora owczarzaki ATCC 30864	hypothetical protein CAOG_04080	248	93.2	41.5	8.44e-54	XP_004347905.1	379	Capsaspora owczarzaki ATCC 30864	hypothetical protein CAOG_04080	248	93.2	41.5	7.31e-53	MIGRLQLLGTSSRLLSTVAAQTPLGSSLTKPVCVVISWMGAKQKYIKKYKEHYDAKGFETIQFSPVARDVLSPSYGRARSLALVEKLSSPAFEGRPIVFHCFSTGGYIMGSILDNIERSGKDEHQRLVFEQTKAQVYDSVVDWHGVTYGLPRAVFPGRPTLQRSATALLDAMVSVARPLKDHWVHCSNHFHNNIITSPSLFFYSRNDPIATPHNIETVIDKWRKQGHNSVLQVAWEDSPHVAHAQKYPQEYWGTLDSFLEENLQK*
Mvib_g7491.t1	g7491.t1	NODE_108_length_77322_cov_47.7533	77322	78																																										XP_004348381.1	557	Capsaspora owczarzaki ATCC 30864	selenocysteine-specific elongation factor	61	73	32.787	0.093	XP_047283016.1	1287	Homo sapiens	cell adhesion molecule-related/down-regulated by oncogenes isoform X1	43	55	32.558	3.9	EP00040_Diaphanoeca_grandis_P035829	600		m.226187 g.226187 ORF g.226187 m.226187 type:complete len:600 (-) comp33486_c0_seq3:179-1978(-)	41	44	41.463	2																									MASHTAADVDVAKALGYLQTGSRDGVEKAYRESGGVRLRVPQHVQDALTAPDHADASASQQSEASSQDEEVIEVFSQ*
Mvib_g7492.t1	g7492.t1	NODE_108_length_77322_cov_47.7533	77322	429					KOG4717@1|root,KOG4717@2759|Eukaryota,3AIAM@33154|Opisthokonta,3BZ51@33208|Metazoa,3DEJ8@33213|Bilateria,48J3E@7711|Chordata,49F75@7742|Vertebrata,4A680@7898|Actinopterygii	T	33208|Metazoa	1.1e-10	SNF related kinase b	-	-	KOG4717					KOG0583@1|root,KOG0583@2759|Eukaryota,38F8W@33154|Opisthokonta,3BAWK@33208|Metazoa,3CTVZ@33213|Bilateria,47ZJD@7711|Chordata,491Z2@7742|Vertebrata,49SVR@7898|Actinopterygii	T	33208|Metazoa	5e-20	Tribbles homolog	TRIB1	GO:0000165,GO:0000166,GO:0001703,GO:0001932,GO:0001933,GO:0002237,GO:0002682,GO:0002683,GO:0002684,GO:0002761,GO:0002762,GO:0002763,GO:0002831,GO:0002832,GO:0003674,GO:0004857,GO:0004860,GO:0005488,GO:0005515,GO:0005524,GO:0005575,GO:0005622,GO:0005623,GO:0005634,GO:0005737,GO:0005829,GO:0006355,GO:0006464,GO:0006468,GO:0006469,GO:0006793,GO:0006796,GO:0006807,GO:0006950,GO:0007088,GO:0007154,GO:0007165,GO:0007254,GO:0007275,GO:0007346,GO:0007369,GO:0007370,GO:0008134,GO:0008144,GO:0008150,GO:0008152,GO:0008285,GO:0008361,GO:0009605,GO:0009607,GO:0009617,GO:0009653,GO:0009790,GO:0009889,GO:0009892,GO:0009893,GO:0009894,GO:0009896,GO:0009966,GO:0009968,GO:0009987,GO:0010004,GO:0010033,GO:0010468,GO:0010556,GO:0010563,GO:0010564,GO:0010604,GO:0010605,GO:0010639,GO:0010646,GO:0010648,GO:0010720,GO:0010883,GO:0010888,GO:0010948,GO:0014910,GO:0014912,GO:0016043,GO:0016310,GO:0017076,GO:0019207,GO:0019210,GO:0019219,GO:0019220,GO:0019222,GO:0019538,GO:0019887,GO:0019899,GO:0019900,GO:0019901,GO:0023014,GO:0023051,GO:0023052,GO:0023057,GO:0030162,GO:0030234,GO:0030334,GO:0030336,GO:0030554,GO:0030852,GO:0030853,GO:0030854,GO:0031098,GO:0031323,GO:0031324,GO:0031325,GO:0031326,GO:0031329,GO:0031331,GO:0031396,GO:0031398,GO:0031399,GO:0031400,GO:0031401,GO:0031434,GO:0031625,GO:0031664,GO:0031665,GO:0032101,GO:0032102,GO:0032268,GO:0032269,GO:0032270,GO:0032434,GO:0032436,GO:0032496,GO:0032501,GO:0032502,GO:0032535,GO:0032553,GO:0032555,GO:0032559,GO:0032879,GO:0033043,GO:0033500,GO:0033554,GO:0033673,GO:0033993,GO:0035556,GO:0035639,GO:0036094,GO:0036211,GO:0040012,GO:0040013,GO:0042127,GO:0042176,GO:0042221,GO:0042325,GO:0042326,GO:0042592,GO:0042593,GO:0042802,GO:0042803,GO:0043085,GO:0043086,GO:0043167,GO:0043168,GO:0043170,GO:0043207,GO:0043226,GO:0043227,GO:0043229,GO:0043231,GO:0043405,GO:0043408,GO:0043412,GO:0043433,GO:0043549,GO:0043900,GO:0043901,GO:0044092,GO:0044093,GO:0044237,GO:0044238,GO:0044260,GO:0044267,GO:0044389,GO:0044424,GO:0044444,GO:0044464,GO:0045595,GO:0045596,GO:0045597,GO:0045637,GO:0045638,GO:0045639,GO:0045643,GO:0045645,GO:0045649,GO:0045651,GO:0045658,GO:0045659,GO:0045732,GO:0045786,GO:0045793,GO:0045839,GO:0045859,GO:0045862,GO:0045930,GO:0045936,GO:0046626,GO:0046627,GO:0046982,GO:0046983,GO:0048518,GO:0048519,GO:0048522,GO:0048523,GO:0048583,GO:0048585,GO:0048598,GO:0048646,GO:0048660,GO:0048662,GO:0048856,GO:0048878,GO:0050789,GO:0050790,GO:0050793,GO:0050794,GO:0050896,GO:0051090,GO:0051093,GO:0051094,GO:0051128,GO:0051129,GO:0051171,GO:0051172,GO:0051173,GO:0051174,GO:0051239,GO:0051240,GO:0051241,GO:0051246,GO:0051247,GO:0051248,GO:0051252,GO:0051270,GO:0051271,GO:0051338,GO:0051347,GO:0051348,GO:0051403,GO:0051438,GO:0051443,GO:0051704,GO:0051707,GO:0051716,GO:0051726,GO:0051783,GO:0051784,GO:0051896,GO:0051898,GO:0055106,GO:0060255,GO:0060284,GO:0061136,GO:0065007,GO:0065008,GO:0065009,GO:0071704,GO:0071840,GO:0071900,GO:0080090,GO:0090066,GO:0097159,GO:0097367,GO:0098772,GO:1900076,GO:1900077,GO:1901265,GO:1901363,GO:1901564,GO:1901700,GO:1901800,GO:1902105,GO:1902106,GO:1902107,GO:1902531,GO:1902532,GO:1903050,GO:1903052,GO:1903320,GO:1903322,GO:1903362,GO:1903364,GO:1903506,GO:1903706,GO:1903707,GO:1903708,GO:1905952,GO:1905953,GO:2000026,GO:2000058,GO:2000060,GO:2000112,GO:2000145,GO:2000146,GO:2001141	KOG0583					PF00069	202-417	5.6E-17	Protein kinase domain	PTHR22961	2.5E-17	SER/THR PROTEIN KINASE-TRB				IPR000719|IPR024104	Protein kinase domain|Pseudokinase tribbles family/serine-threonine-protein kinase 40	GO:0004672|GO:0005524|GO:0006468|-	XP_004364816.1	530	Capsaspora owczarzaki ATCC 30864	serine/threonine protein kinase	127	29	37.008	1.92e-09	NP_079471.1	372	Homo sapiens	tribbles homolog 1 isoform 1	230	53	27.391	2.62e-15	EP00741_Cyanophora_paradoxa_P021449	346		tig00021352_g20706.t1	244	56	25	2.42e-14	Q8K4K4.2	372	Mus musculus	RecName: Full=Tribbles homolog 1; Short=TRB-1	169	38.9	32.5	2.04e-09	XP_057684575.1	343	Corythoichthys intestinalis	tribbles homolog 1	178	41	33.1	1.26e-08	KAI4905450.1	279	Prochilodus magdalenae	hypothetical protein NFI96_028080	177	40.8	31.1	8.75e-08	MYPRLHKSLKTNYTAVAAAATSTAAAHSSSPTAAAVVNATAASPTTGVVGAVRQSSLATRALFAAQLASSSPRRRRLNPTAAAKNDLRAALRRATTIVGMYAVVIQPHRDTRSQASAQLPVASMPVAVTPRRRQSDSLTMTAVSNVNSAVAEDSSRPVWRGHLIAKHDLAASPSRAMRLRDHLVALSRLRGLQLPSSLALPQVMDVVKTESHVLVVTTITDDDEHKSSTTRSLQGALESSSGSSSDEAMGEHNAQHIVRSLGTLIAACHARKVVLGDALTLSNVTVEPRSGAVGLLSHASLTTAESSSFDPNASSPSAYTAPEACTSTCNAQHDQCARDMWALGVILYTLCHRHFPYIASSPAALRSLLLTTASTQTSCLPLSPSLSPALHSLLSALLHPNPSLRLTAPQLLAHPFFTASDSQRVPHL*
Mvib_g7493.t1	g7493.t1	NODE_108_length_77322_cov_47.7533	77322	280	K13703	Peptidases and inhibitors [BR:ko01002]	ABHD11	abhydrolase domain-containing protein 11	COG0596@1|root,KOG2382@2759|Eukaryota,39UJH@33154|Opisthokonta,3BHQ0@33208|Metazoa,3CX97@33213|Bilateria,41YJQ@6656|Arthropoda,3SKQU@50557|Insecta,44313@7088|Lepidoptera	S	33208|Metazoa	3.6e-66	PGAP1-like protein	-	GO:0003674,GO:0003824,GO:0005575,GO:0008150,GO:0016787,GO:0016788,GO:0052689	COG0596	HR	2-succinyl-6-hydroxy-2,4-cyclohexadiene-1-carboxylate synthase MenH and related esterases, alpha/beta hydrolase fold	MenH	Menaquinone biosynthesis	COG0596@1|root,KOG2382@2759|Eukaryota,39UJH@33154|Opisthokonta,3BHQ0@33208|Metazoa,3CX97@33213|Bilateria,41YJQ@6656|Arthropoda,3SKQU@50557|Insecta,44313@7088|Lepidoptera	S	33208|Metazoa	7.1e-67	PGAP1-like protein	-	GO:0003674,GO:0003824,GO:0005575,GO:0008150,GO:0016787,GO:0016788,GO:0052689	COG0596	HR	2-succinyl-6-hydroxy-2,4-cyclohexadiene-1-carboxylate synthase MenH and related esterases, alpha/beta hydrolase fold	MenH	Menaquinone biosynthesis	PF12697	24-270	4.4E-15	Alpha/beta hydrolase family	PTHR46118	2.3E-72	PROTEIN ABHD11				-|IPR000073	-|Alpha/beta hydrolase fold-1	-	XP_004346983.1	219	Capsaspora owczarzaki ATCC 30864	hypothetical protein CAOG_05298	220	76	30	1.01e-26	NP_683711.2	299	Homo sapiens	protein ABHD11 isoform 2	261	92	37.931	3.27e-42	EP00058_Branchiostoma_floridae_P011187	281	Branchiostoma floridae	XP_002596675.1 hypothetical protein BRAFLDRAFT_78429	283	98	40.636	2.52e-54	Q8NFV4.2	306	Homo sapiens	RecName: Full=sn-1-specific diacylglycerol lipase ABHD11; AltName: Full=Alpha/beta hydrolase domain-containing protein 11; Short=Abhydrolase domain-containing protein 11; AltName: Full=Williams-Beuren syndrome chromosomal region 21 protein; Flags: Precursor	261	91.8	37.9	9.47e-41	XP_001742959.1	248	Monosiga brevicollis MX1	uncharacterized protein MONBRDRAFT_2177, partial	255	88.9	43.1	2.60e-49	KAG0657081.1	301	Rhodotorula mucilaginosa	hypothetical protein C6P46_006670	281	98.2	39.9	1.02e-50	MSCVLAAARSGAPTSSSKGFVGILHGLLGSKQNWRTITRQLDPQLTCVAMDARNHGESPHRPSMAYEEMATDAAATMSSEMGHTAPFSLVGHSMGGKTAMHLALTQPSLVSRLVVVDIAPTTYSWKDRLDHNTDFTDASKDSIPYIFNSLKTLQDLSAFRTRKEVDVALEKLIPDFGVRQFLLTNLRTSHHLHWGIPLDVLRASLPSVASFPSHDGSVFDKPALFVYGTRSHHLVPSRDTETIQRLFPQAHFHAFDTGHWVHVEAGAKFVNLVSDFLKK*
Mvib_g7494.t1	g7494.t1	NODE_108_length_77322_cov_47.7533	77322	221					COG2520@1|root,KOG2078@2759|Eukaryota,38BNK@33154|Opisthokonta,3B9X3@33208|Metazoa,3CUK9@33213|Bilateria	J	33208|Metazoa	1.1e-51	tRNA (guanine(37)-N(1))-methyltransferase activity	TRMT5	GO:0000959,GO:0000963,GO:0001510,GO:0003674,GO:0003824,GO:0005575,GO:0005622,GO:0005623,GO:0005634,GO:0005737,GO:0005739,GO:0005759,GO:0006139,GO:0006396,GO:0006399,GO:0006400,GO:0006725,GO:0006807,GO:0008033,GO:0008150,GO:0008152,GO:0008168,GO:0008173,GO:0008175,GO:0008757,GO:0009019,GO:0009451,GO:0009987,GO:0010467,GO:0016070,GO:0016423,GO:0016740,GO:0016741,GO:0030431,GO:0030488,GO:0031974,GO:0032259,GO:0032501,GO:0034470,GO:0034641,GO:0034660,GO:0043170,GO:0043226,GO:0043227,GO:0043229,GO:0043231,GO:0043233,GO:0043412,GO:0043414,GO:0044237,GO:0044238,GO:0044260,GO:0044422,GO:0044424,GO:0044429,GO:0044444,GO:0044446,GO:0044464,GO:0046483,GO:0052906,GO:0070013,GO:0070525,GO:0070900,GO:0070901,GO:0071704,GO:0090304,GO:0090646,GO:0140053,GO:0140098,GO:0140101,GO:1900864,GO:1901360	COG2520	J	tRNA G37 N-methylase Trm5	Trm5	tRNA modification	COG2520@1|root,KOG2078@2759|Eukaryota,38BNK@33154|Opisthokonta,3B9X3@33208|Metazoa,3CUK9@33213|Bilateria	J	33208|Metazoa	2.8e-52	tRNA (guanine(37)-N(1))-methyltransferase activity	TRMT5	GO:0000959,GO:0000963,GO:0001510,GO:0003674,GO:0003824,GO:0005575,GO:0005622,GO:0005623,GO:0005634,GO:0005737,GO:0005739,GO:0005759,GO:0006139,GO:0006396,GO:0006399,GO:0006400,GO:0006725,GO:0006807,GO:0008033,GO:0008150,GO:0008152,GO:0008168,GO:0008173,GO:0008175,GO:0008757,GO:0009019,GO:0009451,GO:0009987,GO:0010467,GO:0016070,GO:0016423,GO:0016740,GO:0016741,GO:0030431,GO:0030488,GO:0031974,GO:0032259,GO:0032501,GO:0034470,GO:0034641,GO:0034660,GO:0043170,GO:0043226,GO:0043227,GO:0043229,GO:0043231,GO:0043233,GO:0043412,GO:0043414,GO:0044237,GO:0044238,GO:0044260,GO:0044422,GO:0044424,GO:0044429,GO:0044444,GO:0044446,GO:0044464,GO:0046483,GO:0052906,GO:0070013,GO:0070525,GO:0070900,GO:0070901,GO:0071704,GO:0090304,GO:0090646,GO:0140053,GO:0140098,GO:0140101,GO:1900864,GO:1901360	COG2520	J	tRNA G37 N-methylase Trm5	Trm5	tRNA modification	PF02475	5-99	1.7E-18	Met-10+ like-protein	PTHR23245	1.3E-19	TRNA METHYLTRANSFERASE				-|IPR030382	-|SAM-dependent methyltransferase TRM5/TYW2-type	-	XP_004365218.1	543	Capsaspora owczarzaki ATCC 30864	tRNA methyltransferase Trm5	243	91	33.745	2.77e-22	NP_065861.3	509	Homo sapiens	tRNA (guanine(37)-N1)-methyltransferase isoform 3	180	76	34.444	6.78e-19	EP00152_Rhizopus_delemar_P009002	249	Rhizopus delemar RA 99-880	EIE84299.1 hypothetical protein RO3G_09009	170	75	38.824	1.60e-29	D3BT31.1	426	GM37	RecName: Full=tRNA (guanine(37)-N1)-methyltransferase; AltName: Full=M1G-methyltransferase; AltName: Full=tRNA	171	74.7	36.3	1.97e-24	XP_017778636.1	455	Nicrophorus vespilloides	PREDICTED: tRNA (guanine(37)-N1)-methyltransferase isoform X1	182	77.8	39	1.26e-23	CAG4648031.1	421	Moina brachiata	EOG090X08TI	174	75.6	40.2	6.30e-28	MSRSTILDLTAGVGPFSIPLKRNKKCTVHANDLNPHAFECLAQNAALNKVKLDSVSCADARAFLRNSVRKQKIKPDYVIINLPAIALEFLDALIALYTDIADQNATTAPTVVAYCFTTALPGQPAIDDVRARVQNAIQATITDFSVFDVRTVSTGKRMMRIIFRPPMECLFASLDKAIVLEEEGQASGVSASSVAESGSSVAKKRASDEPDQSDEKRPKM*
Mvib_g7495.t1	g7495.t1	NODE_108_length_77322_cov_47.7533	77322	1335					COG4886@1|root,KOG0472@2759|Eukaryota,KOG0619@2759|Eukaryota,38H5N@33154|Opisthokonta,3BNFN@33208|Metazoa,3D35H@33213|Bilateria	S	33208|Metazoa	3e-66	Leucine Rich repeats (2 copies)	-	-	COG4886	K	Leucine-rich repeat (LRR) protein	LRR		COG2114@1|root,KOG0618@2759|Eukaryota,38GSJ@33154|Opisthokonta,3BBNR@33208|Metazoa,3CTVJ@33213|Bilateria,4850Q@7711|Chordata,48VPM@7742|Vertebrata,49VWE@7898|Actinopterygii	T	33208|Metazoa	3.6e-105	PH domain and leucine rich repeat protein phosphatase 1	PHLPP1	GO:0001932,GO:0001933,GO:0002643,GO:0002664,GO:0002667,GO:0002682,GO:0002911,GO:0003674,GO:0003824,GO:0004721,GO:0004722,GO:0005488,GO:0005515,GO:0005575,GO:0005622,GO:0005623,GO:0005634,GO:0005635,GO:0005654,GO:0005737,GO:0005829,GO:0005886,GO:0006464,GO:0006470,GO:0006793,GO:0006796,GO:0006807,GO:0006915,GO:0007154,GO:0007165,GO:0007275,GO:0007399,GO:0007417,GO:0007420,GO:0007623,GO:0008150,GO:0008152,GO:0008219,GO:0009605,GO:0009649,GO:0009892,GO:0009966,GO:0009967,GO:0009968,GO:0009987,GO:0010563,GO:0010605,GO:0010646,GO:0010647,GO:0010648,GO:0010941,GO:0012501,GO:0012505,GO:0016020,GO:0016311,GO:0016787,GO:0016788,GO:0016791,GO:0019220,GO:0019222,GO:0019538,GO:0021537,GO:0021543,GO:0021761,GO:0021766,GO:0023051,GO:0023052,GO:0023056,GO:0023057,GO:0030900,GO:0031090,GO:0031323,GO:0031324,GO:0031399,GO:0031400,GO:0031965,GO:0031967,GO:0031974,GO:0031975,GO:0031981,GO:0032268,GO:0032269,GO:0032501,GO:0032502,GO:0032872,GO:0036211,GO:0042325,GO:0042326,GO:0042578,GO:0042752,GO:0042981,GO:0043067,GO:0043167,GO:0043169,GO:0043170,GO:0043226,GO:0043227,GO:0043229,GO:0043231,GO:0043233,GO:0043408,GO:0043409,GO:0043412,GO:0044237,GO:0044238,GO:0044260,GO:0044267,GO:0044422,GO:0044424,GO:0044428,GO:0044444,GO:0044446,GO:0044464,GO:0045936,GO:0046328,GO:0046872,GO:0048511,GO:0048513,GO:0048518,GO:0048519,GO:0048522,GO:0048523,GO:0048583,GO:0048584,GO:0048585,GO:0048731,GO:0048856,GO:0050789,GO:0050793,GO:0050794,GO:0050896,GO:0051171,GO:0051172,GO:0051174,GO:0051239,GO:0051246,GO:0051248,GO:0051716,GO:0051896,GO:0051897,GO:0051898,GO:0060255,GO:0060322,GO:0065007,GO:0070013,GO:0070302,GO:0070372,GO:0070373,GO:0071704,GO:0071944,GO:0080090,GO:0080134,GO:0080135,GO:0090036,GO:0090037,GO:0090038,GO:0140096,GO:1900744,GO:1901564,GO:1902531,GO:1902532,GO:1902533,GO:2000026	COG2114	T	Adenylate cyclase, class 3	AcyC		PF00169|PF13855|PF13855|PF13855|PF00481|PF00069	126-207|349-406|463-520|604-661|770-1004|1048-1300	7.2E-7|2.5E-7|4.1E-10|2.8E-7|1.8E-45|4.0E-57	PH domain|Leucine rich repeat|Leucine rich repeat|Leucine rich repeat|Protein phosphatase 2C|Protein kinase domain	PTHR48051	1.3E-82	-				IPR001849|-|IPR000719|IPR001611|IPR001611|IPR001611|IPR001932	Pleckstrin homology domain|-|Protein kinase domain|Leucine-rich repeat|Leucine-rich repeat|Leucine-rich repeat|PPM-type phosphatase-like domain	-|GO:0004672|GO:0005524|GO:0006468|GO:0005515|GO:0005515|GO:0005515|-	XP_004365182.2	1314	Capsaspora owczarzaki ATCC 30864	protein kinase C delta-PA	1334	98	40.405	0	NP_919431.2	1717	Homo sapiens	PH domain leucine-rich repeat-containing protein phosphatase 1	1002	72	28.044	5.03e-94	EP00120_Capsaspora_owczarzaki_P006955	1314	Capsaspora owczarzaki ATCC 30864	XP_004365182.2 protein kinase C delta-PA	1334	98	40.405	0	P31751.2	481	Homo sapiens	RecName: Full=RAC-beta serine/threonine-protein kinase; AltName: Full=Protein kinase Akt-2; AltName: Full=Protein kinase B beta; Short=PKB beta; AltName: Full=RAC-PK-beta	277	20.4	40.8	2.71e-57	XP_004365182.2	1314	Capsaspora owczarzaki ATCC 30864	protein kinase C delta-PA	1332	98.4	38.9	5.45e-213	XP_004365182.2	1314	Capsaspora owczarzaki ATCC 30864	protein kinase C delta-PA	1332	98.4	38.9	4.72e-212	MGDDGWIRVYEANLKSHHVIHCSMATTAEELTATASGLIGSRSPWIVERMRQQTERKLHRREFPLQTQTRLLMQLGYTAAEARLEGKEDHTYLVQYVLGHSVRLKTDNSNDEPVVFRSVLKLRKKKDEKVFCMLKGKNLLCLPNPESPATDIIKLIGAKLEKTDDEKKQNEFLFHLTPVGPKQPTYTFNADTDKLRTSWIMRLEKVVESDENELNLTGLSLHSMPQDIVTKNPNTTALVLTRNFLGYDSGRTITGFRNLTKIHLIDNMLTEFPMGILECINVNDLDLGQNYISSVPADIQRLQDLKTFAMHANQLETLPMELQRLSIRTIVLSFNQFVELPHVVPRMKSLKRLFIAGNQITQISDADAAAMQNLIKLDLRDNHLYDVPPSLCALPALGYIDLTGNKCAQLPQHVLHMAHLETLKCPRNELYGAFESALHGLKDLQAQQNQISSFVFLDALPENLKTLNLSDNELTELPEALAELPALETLLLKNNKLTSLPRGIFTMKSLKWLYVGYNQLPALPTKFKACKVQILEAQHNRLTGLPQNIFRMMYMLRKINLSHNRLEKLPFPPEVEEYNIVEEMHLAENALGNGVIDRICSYTRMRVLGLSNNGITEISKFISKMSSIEVLYLSGNSIAALPKEIKDLKKLEYLMCASNRLKDLPALPDSIKHIDLAGNRLVHVPKPLEKLKNMQILDLSGNYAMNAEKAFASADLSGCAALQQLALIGVPHSLGVTVVVHSRVGPRSVKMDKGGFACRGAWTYGHAEVLGRRPQQEDASMLEIDFKGNPDEILLGVFDGHSGYNVSRRARDLYPNRFQAALKDEQGAVDRALRSSFYSTHRSLGLTGLKEGTTAAVVYANRDPKTGETWLYAANVGDTEVVMSRGGEVEVLTCKHGCDQDKERQRIIMLNGYVSDDLRVNGILATTRCLGDMYMHPFVIPAPTVARTDVQVPTDEFLILACDGLWDVMTYEMAVRIVRFNPDAVQAAAKLRDLAYEYGSEDNITVVVLRFGTIPLYEDYDADFSAAIESAQQLAQQGGDCMGSQSFQYVRQLGQGAFGTVVLARDNKSQLRAVKALEKNGGQAAADLAEEIAVERAMMNLRHPNIVTLYGAFETPNRHYLVMEYLGGGSIAMPSSPKEAISEKRGKFYSAQLSAALRFLHRHDLIYRDMSLKNFLFDTAGNIKIADFGLACSEADASATDYAGTPGYMAPEMVLKQPYGKLVDWWGLGVAMYSLMIGRPPFFADNIADIKDQICNAAIYFPHSLSRPAKMFLMTLLERDPRVRLGNGPDEMDVVGHPFFKGIKWDKLEAGKESPPCKMGSGTVSEDGRPFSWT*
Mvib_g7496.t1	g7496.t1	NODE_108_length_77322_cov_47.7533	77322	206	K22904	Enzymes with EC numbers	PLPP6	presqualene diphosphate phosphatase [EC:3.1.3.-]	KOG4268@1|root,KOG4268@2759|Eukaryota,39V02@33154|Opisthokonta,3BJQ9@33208|Metazoa,3CTNN@33213|Bilateria,48BT6@7711|Chordata	L	33208|Metazoa	1.1e-38	lipid phosphatase activity	PPAPDC2	GO:0003674,GO:0003824,GO:0005575,GO:0005623,GO:0005886,GO:0006066,GO:0006629,GO:0006694,GO:0006695,GO:0006793,GO:0006796,GO:0008150,GO:0008152,GO:0008202,GO:0008203,GO:0008610,GO:0009058,GO:0009987,GO:0016020,GO:0016021,GO:0016125,GO:0016126,GO:0016311,GO:0016787,GO:0016788,GO:0016791,GO:0030258,GO:0031224,GO:0042577,GO:0042578,GO:0044237,GO:0044238,GO:0044255,GO:0044281,GO:0044283,GO:0044425,GO:0044464,GO:0046165,GO:0046839,GO:0071704,GO:0071944,GO:1901360,GO:1901362,GO:1901576,GO:1901615,GO:1901617,GO:1902652,GO:1902653	KOG4268					KOG4268@1|root,KOG4268@2759|Eukaryota,39V02@33154|Opisthokonta,3BJQ9@33208|Metazoa,3CTNN@33213|Bilateria,48BT6@7711|Chordata	L	33208|Metazoa	4.5e-39	lipid phosphatase activity	PPAPDC2	GO:0003674,GO:0003824,GO:0005575,GO:0005623,GO:0005886,GO:0006066,GO:0006629,GO:0006694,GO:0006695,GO:0006793,GO:0006796,GO:0008150,GO:0008152,GO:0008202,GO:0008203,GO:0008610,GO:0009058,GO:0009987,GO:0016020,GO:0016021,GO:0016125,GO:0016126,GO:0016311,GO:0016787,GO:0016788,GO:0016791,GO:0030258,GO:0031224,GO:0042577,GO:0042578,GO:0044237,GO:0044238,GO:0044255,GO:0044281,GO:0044283,GO:0044425,GO:0044464,GO:0046165,GO:0046839,GO:0071704,GO:0071944,GO:1901360,GO:1901362,GO:1901576,GO:1901615,GO:1901617,GO:1902652,GO:1902653	KOG4268					PF01569	61-179	1.4E-21	PAP2 superfamily	PTHR14969	3.2E-31	SPHINGOSINE-1-PHOSPHATE PHOSPHOHYDROLASE				-|IPR000326	-|Phosphatidic acid phosphatase type 2/haloperoxidase	-	XP_004344996.2	275	Capsaspora owczarzaki ATCC 30864	hypothetical protein CAOG_06247	204	84	42.647	8.49e-32	NP_982278.3	295	Homo sapiens	polyisoprenoid diphosphate/phosphate phosphohydrolase PLPP6	156	75	37.821	3.33e-22	EP00058_Branchiostoma_floridae_P023989	192	Branchiostoma floridae	XP_002609479.1 hypothetical protein BRAFLDRAFT_226634, partial	149	71	42.953	5.34e-35	Q5TZ07.1	288	Danio rerio	RecName: Full=Polyisoprenoid diphosphate/phosphate phosphohydrolase PLPP6; AltName: Full=Phosphatidic acid phosphatase type 2 domain-containing protein 2; AltName: Full=Phospholipid phosphatase 6	171	80.1	43.3	1.12e-30	XP_004344996.2	275	Capsaspora owczarzaki ATCC 30864	hypothetical protein CAOG_06247	204	84	43.1	1.74e-34	XP_004344996.2	275	Capsaspora owczarzaki ATCC 30864	hypothetical protein CAOG_06247	204	84	43.1	1.51e-33	MLEAVLAADRRLATWIHGDTAKRPIRRGIMKALEYSGHGIPWIAFALYLVLQPTAPTVGSVALMVAILLDLVVVGTLKTIVRRARPSHNTEDMFATVHADRFSFPSGHTTRAVMLAVLFVSEPYLWLEKAPHLAYYMILWAASVSVSRVILGRHYPLDVLGGAIVGAAQALVVVHALQQPDILTGVNESLEVVRNATFPYLYSNN*
Mvib_g7497.t1	g7497.t1	NODE_108_length_77322_cov_47.7533	77322	1360					KOG3417@1|root,KOG3417@2759|Eukaryota,38GRG@33154|Opisthokonta,3NUVS@4751|Fungi,3QP0G@4890|Ascomycota,20D1P@147545|Eurotiomycetes,3S5PS@5042|Eurotiales	T	4751|Fungi	6.6e-20	Cell division control protein Cdc25	CDC25	GO:0000003,GO:0000746,GO:0000747,GO:0000749,GO:0000750,GO:0001302,GO:0001678,GO:0003674,GO:0005085,GO:0005088,GO:0005488,GO:0005515,GO:0005575,GO:0005622,GO:0005623,GO:0005634,GO:0005737,GO:0005783,GO:0005789,GO:0005829,GO:0005856,GO:0005886,GO:0005937,GO:0006950,GO:0007049,GO:0007059,GO:0007089,GO:0007154,GO:0007163,GO:0007165,GO:0007186,GO:0007264,GO:0007265,GO:0007346,GO:0007568,GO:0007569,GO:0008150,GO:0008360,GO:0009267,GO:0009605,GO:0009607,GO:0009743,GO:0009746,GO:0009749,GO:0009987,GO:0009991,GO:0010033,GO:0010564,GO:0012505,GO:0015629,GO:0016020,GO:0016021,GO:0017016,GO:0019236,GO:0019725,GO:0019899,GO:0019932,GO:0019933,GO:0019935,GO:0019953,GO:0022414,GO:0022603,GO:0022604,GO:0023052,GO:0030427,GO:0030447,GO:0031136,GO:0031137,GO:0031139,GO:0031224,GO:0031267,GO:0031667,GO:0031668,GO:0031669,GO:0031984,GO:0032005,GO:0032502,GO:0033500,GO:0033554,GO:0034284,GO:0035556,GO:0036170,GO:0036180,GO:0040007,GO:0042175,GO:0042221,GO:0042592,GO:0042593,GO:0042594,GO:0042995,GO:0043085,GO:0043087,GO:0043226,GO:0043227,GO:0043228,GO:0043229,GO:0043231,GO:0043232,GO:0043332,GO:0043547,GO:0043900,GO:0043902,GO:0044093,GO:0044182,GO:0044422,GO:0044424,GO:0044425,GO:0044430,GO:0044432,GO:0044444,GO:0044446,GO:0044463,GO:0044464,GO:0044703,GO:0044764,GO:0045787,GO:0045931,GO:0046999,GO:0048518,GO:0048522,GO:0048869,GO:0048878,GO:0050789,GO:0050790,GO:0050793,GO:0050794,GO:0050896,GO:0051020,GO:0051128,GO:0051286,GO:0051301,GO:0051336,GO:0051345,GO:0051704,GO:0051716,GO:0051726,GO:0055082,GO:0065007,GO:0065008,GO:0065009,GO:0070887,GO:0071310,GO:0071322,GO:0071326,GO:0071331,GO:0071333,GO:0071444,GO:0071496,GO:0071944,GO:0071963,GO:0090068,GO:0098772,GO:0098827,GO:0120025,GO:0120038,GO:1900087,GO:1901700,GO:1901701,GO:1901987,GO:1901989,GO:1901990,GO:1901992,GO:1902806,GO:1902808,GO:1990819,GO:2000045,GO:2000241,GO:2000243	KOG3417					KOG3417@1|root,KOG3417@2759|Eukaryota,38HVP@33154|Opisthokonta,3BB33@33208|Metazoa	T	33208|Metazoa	3.6e-20	regulation of Ral protein signal transduction	RALGPS2	GO:0003674,GO:0005085,GO:0005088,GO:0005488,GO:0005515,GO:0005575,GO:0005622,GO:0005623,GO:0005737,GO:0005886,GO:0007154,GO:0007165,GO:0007264,GO:0008150,GO:0008321,GO:0009966,GO:0009987,GO:0010646,GO:0016020,GO:0017016,GO:0017160,GO:0019899,GO:0023051,GO:0023052,GO:0031267,GO:0032485,GO:0035556,GO:0044424,GO:0044464,GO:0046578,GO:0048583,GO:0050789,GO:0050794,GO:0050896,GO:0051020,GO:0051056,GO:0051716,GO:0065007,GO:0065009,GO:0071944,GO:0098772,GO:1902531	KOG3417					PF00617	1065-1261	8.5E-32	RasGEF domain	PTHR23113	7.9E-34	GUANINE NUCLEOTIDE EXCHANGE FACTOR				IPR001895|IPR008937	Ras guanine-nucleotide exchange factors catalytic domain|Ras-like guanine nucleotide exchange factor	GO:0005085|GO:0007264|GO:0005085|GO:0007264	XP_004348878.1	1516	Capsaspora owczarzaki ATCC 30864	hypothetical protein CAOG_02128	267	18	26.966	2.31e-20	XP_047280071.1	606	Homo sapiens	ras-specific guanine nucleotide-releasing factor RalGPS1 isoform X2	198	14	28.788	6.86e-18	EP00027_Filamoeba_sp_ATCC50430_P006000	1315		CAMPEP_0168554928 /NCGR_PEP_ID=MMETSP0413-20121227|8050_1 /TAXON_ID=136452 /ORGANISM="Filamoeba nolandi, Strain NC-AS-23-1" /LENGTH=1315 /DNA_ID=CAMNT_0008585719 /DNA_START=73 /DNA_END=4020 /DNA_ORIENTATION=+	201	15	31.343	2.71e-22	Q5JS13.1	557	Homo sapiens	RecName: Full=Ras-specific guanine nucleotide-releasing factor RalGPS1; AltName: Full=Ral GEF with PH domain and SH3-binding motif 1; AltName: Full=Ral guanine nucleotide exchange factor 2; Short=RalGEF 2; AltName: Full=RalA exchange factor RalGPS1	201	14.7	28.4	3.22e-14	XP_050311690.1	589	Anthonomus grandis grandis	ras-specific guanine nucleotide-releasing factor RalGPS2-like	222	15.8	29.3	1.47e-15	XP_050311690.1	589	Anthonomus grandis grandis	ras-specific guanine nucleotide-releasing factor RalGPS2-like	222	15.8	29.3	1.27e-14	MALEKGFESSLLPISPQYAPSLAAADPGSGTDSGSRESVGGGKSEASLVSGMEECDPAVPTERHTADAVRAVSPETWYSQPLEMSQASQMLRKAQGPTEASEGRPVGRRRSSTLGALSHDAITRTVDAQLERQDGAPSSIATHQSRSEQFADADASTENVDVDGDDTIEIGLEASIAFQEALDREEEEAATTLAAAAIASAHKHTNDDFSFRSPAPIVDGRKMTLRKRLKRKFTNLLSPGNSIPDVYHSTGALSSNAPNRKPAAASKKHARMLRKVERAHGLRDSQDNDESSSSDEADDDDDDDDHAGRNRNNLDAAAAAATTTSAPQLAANKSAASSSHRSLTHAVSGVVDFVARSPEMIRRKVVQNRRNSLEDVLDADYGLDANSQVAKERPTSPSGSSTRTPAAVAAAVATTTTDITGASSLASSPNKALTEQLSKSDVFRRQLTKKLSSDMDKSRRRRMTSKAASMESSHATVSTPEAAKPPLSTVTRTTTTDKSTTTTTTVMQGSNVIAKQVNSIAHASSTRADLRSSPTPPHIGHAVAVESTPRSPPQASHRTIRSSSLDQGVSTPPSSLSTRKNSADTIRDGSRGTAVSFQPSLRQSSLQQKNMAWSTPIPESPTEPSPKPRTTAKTKRTPASRSAAATAAAFGTRSDSFLHAIDDRLNESDSFVPAFVPIDDDTGIAAKYASEDETDDNDDVHQSAPPSPTGGSSTSSSLIKTFPLRRLLFLRKNSAPGNVNSGRILNSRDHMRRLGTPPPSDTDHGSSDEELDAEALQDEHELFPKSNNNPTTSGDLAASSQVPLITRGTALSPVGHTPTINILTPEESSTSYNHTSPPVNEQYRRRHSHAPASLSSPLTAKRSNVSISHEDISATDTTNDLSNDFSHLDPADAYAALSPASGPSSAAESHSTSAVSSAVSSRRGSNISSIMAHQARQASPSLHRSSRPTSSSTTADSPPPESPTKSQFTLPPPDHIEVPFDESAPISSPSPTPERSRTHSPFDVNQTMDDFLETSLYASFGGDKIKLQKKKSTAIVETSGFSARLLERVSQGKASALLHISALTVAQLITAEDRRIFYAIEPSEFDNCGWSKATKQTHSANIVASIAFFNSVSDWVNRELSTSRSNTSSSAVTSQSLPSLASAFSSSSSSHPLSEKTRVSLFKFFIRVALACRLYQNFSSLMAITAAMETVKSRHVNFSPWSKLPSKYQIAYDELRSVVSYEHNFALLRRAVRDTDQPAVPYLGIFLMDVTRISDGIDQKSKLEKHNLIKLALAPVTRLQKLQSLALPIAIDAQLQRALLTRCRFPSTFGGASSPSGTKITAKMPLQKQLLLRSTMKGQSLDDAIDLLNMERQNSTSIA*
Mvib_g7497.t1.1.592f3d48	g7497.t1.1.592f3d48	NODE_108_length_77322_cov_47.7533	77322	1268					KOG3417@1|root,KOG3417@2759|Eukaryota,38HVP@33154|Opisthokonta,3BB33@33208|Metazoa	T	33208|Metazoa	1e-16	regulation of Ral protein signal transduction	RALGPS2	GO:0003674,GO:0005085,GO:0005088,GO:0005488,GO:0005515,GO:0005575,GO:0005622,GO:0005623,GO:0005737,GO:0005886,GO:0007154,GO:0007165,GO:0007264,GO:0008150,GO:0008321,GO:0009966,GO:0009987,GO:0010646,GO:0016020,GO:0017016,GO:0017160,GO:0019899,GO:0023051,GO:0023052,GO:0031267,GO:0032485,GO:0035556,GO:0044424,GO:0044464,GO:0046578,GO:0048583,GO:0050789,GO:0050794,GO:0050896,GO:0051020,GO:0051056,GO:0051716,GO:0065007,GO:0065009,GO:0071944,GO:0098772,GO:1902531	KOG3417					KOG3417@1|root,KOG3417@2759|Eukaryota,38HVP@33154|Opisthokonta,3BB33@33208|Metazoa	T	33208|Metazoa	1e-17	regulation of Ral protein signal transduction	RALGPS2	GO:0003674,GO:0005085,GO:0005088,GO:0005488,GO:0005515,GO:0005575,GO:0005622,GO:0005623,GO:0005737,GO:0005886,GO:0007154,GO:0007165,GO:0007264,GO:0008150,GO:0008321,GO:0009966,GO:0009987,GO:0010646,GO:0016020,GO:0017016,GO:0017160,GO:0019899,GO:0023051,GO:0023052,GO:0031267,GO:0032485,GO:0035556,GO:0044424,GO:0044464,GO:0046578,GO:0048583,GO:0050789,GO:0050794,GO:0050896,GO:0051020,GO:0051056,GO:0051716,GO:0065007,GO:0065009,GO:0071944,GO:0098772,GO:1902531	KOG3417					PF00617	1065-1244	4.9E-27	RasGEF domain	PTHR23113	1.5E-27	GUANINE NUCLEOTIDE EXCHANGE FACTOR				IPR008937|IPR001895	Ras-like guanine nucleotide exchange factor|Ras guanine-nucleotide exchange factors catalytic domain	GO:0005085|GO:0007264|GO:0005085|GO:0007264	XP_004348878.1	1516	Capsaspora owczarzaki ATCC 30864	hypothetical protein CAOG_02128	187	15	29.947	4.00e-17	XP_047280069.1	607	Homo sapiens	ras-specific guanine nucleotide-releasing factor RalGPS1 isoform X1	189	15	28.042	1.62e-14	EP00031_Thecamonas_trahens_P006382	1112	Thecamonas trahens ATCC 50062	XP_013758952.1 cell division control protein	188	15	33.511	4.37e-15	Q5JS13.1	557	Homo sapiens	RecName: Full=Ras-specific guanine nucleotide-releasing factor RalGPS1; AltName: Full=Ral GEF with PH domain and SH3-binding motif 1; AltName: Full=Ral guanine nucleotide exchange factor 2; Short=RalGEF 2; AltName: Full=RalA exchange factor RalGPS1	189	14.8	28	1.71e-11	XP_050311690.1	589	Anthonomus grandis grandis	ras-specific guanine nucleotide-releasing factor RalGPS2-like	188	14.8	30.3	1.81e-12	XP_050311690.1	589	Anthonomus grandis grandis	ras-specific guanine nucleotide-releasing factor RalGPS2-like	188	14.8	30.3	1.57e-11	MALEKGFESSLLPISPQYAPSLAAADPGSGTDSGSRESVGGGKSEASLVSGMEECDPAVPTERHTADAVRAVSPETWYSQPLEMSQASQMLRKAQGPTEASEGRPVGRRRSSTLGALSHDAITRTVDAQLERQDGAPSSIATHQSRSEQFADADASTENVDVDGDDTIEIGLEASIAFQEALDREEEEAATTLAAAAIASAHKHTNDDFSFRSPAPIVDGRKMTLRKRLKRKFTNLLSPGNSIPDVYHSTGALSSNAPNRKPAAASKKHARMLRKVERAHGLRDSQDNDESSSSDEADDDDDDDDHAGRNRNNLDAAAAAATTTSAPQLAANKSAASSSHRSLTHAVSGVVDFVARSPEMIRRKVVQNRRNSLEDVLDADYGLDANSQVAKERPTSPSGSSTRTPAAVAAAVATTTTDITGASSLASSPNKALTEQLSKSDVFRRQLTKKLSSDMDKSRRRRMTSKAASMESSHATVSTPEAAKPPLSTVTRTTTTDKSTTTTTTVMQGSNVIAKQVNSIAHASSTRADLRSSPTPPHIGHAVAVESTPRSPPQASHRTIRSSSLDQGVSTPPSSLSTRKNSADTIRDGSRGTAVSFQPSLRQSSLQQKNMAWSTPIPESPTEPSPKPRTTAKTKRTPASRSAAATAAAFGTRSDSFLHAIDDRLNESDSFVPAFVPIDDDTGIAAKYASEDETDDNDDVHQSAPPSPTGGSSTSSSLIKTFPLRRLLFLRKNSAPGNVNSGRILNSRDHMRRLGTPPPSDTDHGSSDEELDAEALQDEHELFPKSNNNPTTSGDLAASSQVPLITRGTALSPVGHTPTINILTPEESSTSYNHTSPPVNEQYRRRHSHAPASLSSPLTAKRSNVSISHEDISATDTTNDLSNDFSHLDPADAYAALSPASGPSSAAESHSTSAVSSAVSSRRGSNISSIMAHQARQASPSLHRSSRPTSSSTTADSPPPESPTKSQFTLPPPDHIEVPFDESAPISSPSPTPERSRTHSPFDVNQTMDDFLETSLYASFGGDKIKLQKKKSTAIVETSGFSARLLERVSQGKASALLHISALTVAQLITAEDRRIFYAIEPSEFDNCGWSKATKQTHSANIVASIAFFNSVSDWVNRELSTSRSNTSSSAVTSQSLPSLASAFSSSSSSHPLSEKTRVSLFKFFIRVALACRLYQNFSSLMAITAAMETVKSRHVNFSPWSKLPSKYQIAYDELRSVVSYEHNFALLRRAVRDTDQPAVPYLGKRHRKQENQIETKIAETGTRFCF*
Mvib_g7498.t1	g7498.t1	NODE_108_length_77322_cov_47.7533	77322	383																																										XP_011270779.1	591	Capsaspora owczarzaki ATCC 30864	hypothetical protein CAOG_09122	66	15	34.848	4.3									EP00698_Gefionella_okellyi_P022470	388		TRINITY_DN7456_c0_g1_i1.p1 TRINITY_DN7456_c0_g1~~TRINITY_DN7456_c0_g1_i1.p1 ORF type:3prime_partial len:389 (-),score=62.32 TRINITY_DN7456_c0_g1_i1:1-1164(-)	359	88	32.591	4.64e-42									XP_009036584.1	396	Aureococcus anophagefferens	hypothetical protein AURANDRAFT_63946	393	95.3	30.3	1.13e-21	XP_062521363.1	465	Corticium candelabrum	uncharacterized protein LOC134196283	411	99.5	30.7	1.23e-42	MLLAATLLFGIVAWQCDGATWQNYTLVISPQPLLNQQFAPQPGPRGWLGGDVDTSTPLDGGALLFLFGDTLVGTSNATQRVAAVAMPHGTVGLLASPDADMQYFWRTGSDGLPAAIFAPTNASNYYWVVNALALKDDIFFLAMLVTKSSGALGFETLGTSGVSVPNGNAVPTAWTYTSKFMPFTSPNLNFFVAMQWAPPSDGHPAGSIYVLGVAGQGFAARQVLGLANYQEFLALDFSNFQVWANGGQWIPIGALVDPADLVTLWSVGATTETTLNFDERLQVWYSFTIAGFASSEILMHTAKSVTGPFNSQVVYAIPPPLNDPKAYFCYAVKSHPALAPTLASMPTLLFSYVCNTEGGLPPLFAPGNLIAYVPRFVEVLFT*
Mvib_g7499.t1	g7499.t1	NODE_108_length_77322_cov_47.7533	77322	632					COG4886@1|root,KOG0532@2759|Eukaryota,KOG0619@2759|Eukaryota	U	2759|Eukaryota	1e-121	regulation of response to stimulus	LRRC18	-	COG4886	K	Leucine-rich repeat (LRR) protein	LRR		COG4886@1|root,KOG0619@2759|Eukaryota,38YYH@33154|Opisthokonta,3BICG@33208|Metazoa,3CZC0@33213|Bilateria,4861I@7711|Chordata,492MG@7742|Vertebrata	S	33208|Metazoa	9e-35	Leucine rich repeat containing 2	LRRC2	GO:0008150,GO:0009987,GO:0010033,GO:0034097,GO:0042221,GO:0050896,GO:0051716,GO:0070887,GO:0071310,GO:0071345,GO:1990823,GO:1990830	COG4886	K	Leucine-rich repeat (LRR) protein	LRR		PF13855|PF13855|PF13855	80-137|173-229|264-315	2.2E-8|1.6E-12|1.4E-7	Leucine rich repeat|Leucine rich repeat|Leucine rich repeat	PTHR48051	4.5E-82	-				-|IPR001611|IPR001611|IPR001611	-|Leucine-rich repeat|Leucine-rich repeat|Leucine-rich repeat	GO:0005515|GO:0005515|GO:0005515	XP_004347815.2	1110	Capsaspora owczarzaki ATCC 30864	leucine-rich repeat-containing protein 28	279	44	34.409	2.31e-36	XP_016866486.1	331	Homo sapiens	leucine-rich repeat-containing protein 1 isoform X2	272	43	35.294	1.05e-37	EP00005_Dracoamoeba_jomungandri_P013505	513		CAMPEP_0174275720 /NCGR_PEP_ID=MMETSP0439-20130205|59980_1 /TAXON_ID=0 /ORGANISM="Stereomyxa ramosa, Strain Chinc5" /LENGTH=513 /DNA_ID=CAMNT_0015367855 /DNA_START=1 /DNA_END=1538 /DNA_ORIENTATION=+	278	44	41.727	1.53e-51																									MANLHERQGLLGIQSHEADSAHASACRIFRASYIPIIIRFNDKGLASLPSDVGRATTLELLSLASNRLTTLPAEIGQLAKLRHLDVSNNHLETLPAQIGQLQTLREFNLADNALKLLPDEFTRMSSLRRLLVGHNALTHLPDAMGDMQALVFIDVSHNSLSRVPSSLSRLAALVHLDLSHNHITEVTGELCRLHTLKILDMSHNQLTTLPDTLSGLPNLATLDVSHNQLTELPESVGTLFALRHLVASSNQLTLLPPTISRLARTLTRLSVDHNRLSTLPPGTGALVRLKTLDIHHNALLRVPTSLANFKSLRSLSFIDVCAPSAVAAFAIPSSSPQESIGVLRLSPSHPIRKVISAMVLNEADARTSAVGKTLSLTKLAAYVRECNAAMHKAVVFHGGAEGEMLPELILLCQVAGGVTTTVGAGATVGEAATAHELRRVRHVCFATMWEMCSGDESSLSEQCHEIVRQLDEAQTVLEQSGRGRAPRRWVDDGQLIMMCAALLLVGSLIAIGALVDVYAMPKGVCQTLQRVAVLAWLGMFATAALSFFAAAQLVTDKNLRNAPIVSPERTLSSSDADVVRSAERWGSFAWVDLWLSVLLAVIVSAVSGAIKLQTPPPVGTDEDDPDHLRVQ*
Mvib_g7500.t1	g7500.t1	NODE_108_length_77322_cov_47.7533	77322	179																																																										EP00054_Salpingoeca_dolichothecata_P015619	1106		m.90391 g.90391 ORF g.90391 m.90391 type:internal len:1106 (+) comp21581_c2_seq4:2-3322(+)	82	42	29.268	6.4																									MNRLIAVVLSAMVASAHAHSYFACLHAEACADEAQTGSLVYCNAPFEGHKFIQLTDQLSNAAVCARCQFAPVMRYEMTADHINHGAGVVICRGELPLDGEIEFRHCTEYLTIEMLLEFSSAVKKTLNFHVATTENSIAVPSWLEWDQHDATAVVLHLELHEALMHDGVAFDTHDTLDE*
Mvib_g7501.t1	g7501.t1	NODE_108_length_77322_cov_47.7533	77322	473					2D732@1|root,2S588@2759|Eukaryota	S	2759|Eukaryota	4.9e-55	Armadillo/beta-catenin-like repeats	-	-	2D732					KOG4199@1|root,KOG4199@2759|Eukaryota,39241@33154|Opisthokonta,3BD3P@33208|Metazoa,3CRIE@33213|Bilateria,4834H@7711|Chordata,4959R@7742|Vertebrata,49US4@7898|Actinopterygii	S	33208|Metazoa	4e-20	Armadillo repeat containing 6	ARMC6	GO:0002244,GO:0002376,GO:0002520,GO:0003674,GO:0005575,GO:0005622,GO:0005623,GO:0005737,GO:0005829,GO:0007275,GO:0008150,GO:0009987,GO:0030097,GO:0030154,GO:0032501,GO:0032502,GO:0044424,GO:0044444,GO:0044464,GO:0048513,GO:0048534,GO:0048731,GO:0048856,GO:0048869	KOG4199					PF00514	158-197	3.2E-5	Armadillo/beta-catenin-like repeat	PTHR22895	4.1E-25	UNCHARACTERIZED				-|IPR000225	-|Armadillo	GO:0005515	XP_004346766.1	531	Capsaspora owczarzaki ATCC 30864	hypothetical protein CAOG_05081	259	55	34.749	1.11e-46	XP_047295672.1	476	Homo sapiens	armadillo repeat-containing protein 6 isoform X4	314	62	20.064	1.13e-05	EP00123_Amoebidium_parasiticum_P005795	551		comp16899_c0_seq1|m.15424 comp16899_c0_seq1|g.15424 ORF comp16899_c0_seq1|g.15424 comp16899_c0_seq1|m.15424 type:complete len:551 (-) comp16899_c0_seq1:1000-2652(-)	380	80	35.526	1.27e-61									XP_014160376.1	592	Sphaeroforma arctica JP610	hypothetical protein SARC_01383	429	87.5	26.1	9.58e-08	XP_014160376.1	592	Sphaeroforma arctica JP610	hypothetical protein SARC_01383	429	87.5	26.1	8.30e-07	MAVCDVRPLVHALRLELELEIVNRGKPAAEAASRRSSLSSMVGLSLTTPLDLIRSLFVATADEASKACERNRKMASKEHCAAVVFQLVQLQRENVPLVEESLALIRVLTKGDTDAIKDLSEAAAVPFVISLMKQYPSQSLVQAHSCTVLRSLTFNHEANQSTVIRLGGIPLIVAAMHRFSTHVEIQSAACMAIQNITWLIGDEDQKETTAQVAQMVMNALQHFPHHLPIQRWASGALQNLACAESCAHFLLKNGALSLLNCALDSYTWDVDLQRYSLGVFRNVAFVEELRPSVAASGGLPRALRAMRLHKDHEELLQTALAFLSNVVIATPSNVERILSDESALPTVFDILQHAKRTPALRLVHRKSKAFLDLLKSVDSNQLGIILHRPPLGALTLRELAFRSLPRYSRLPPGILVGDGTRTQICHHCRLHFIQGIVSVALLARDSDWRLHTFCSFNCALQLIQRSSERNRR*
Mvib_g7501.t1.1.592f3d48	g7501.t1.1.592f3d48	NODE_108_length_77322_cov_47.7533	77322	495					2D732@1|root,2S588@2759|Eukaryota	S	2759|Eukaryota	1.2e-49	Armadillo/beta-catenin-like repeats	-	-	2D732					KOG4199@1|root,KOG4199@2759|Eukaryota,39241@33154|Opisthokonta,3BD3P@33208|Metazoa,3CRIE@33213|Bilateria,4834H@7711|Chordata,4959R@7742|Vertebrata,49US4@7898|Actinopterygii	S	33208|Metazoa	3.8e-18	Armadillo repeat containing 6	ARMC6	GO:0002244,GO:0002376,GO:0002520,GO:0003674,GO:0005575,GO:0005622,GO:0005623,GO:0005737,GO:0005829,GO:0007275,GO:0008150,GO:0009987,GO:0030097,GO:0030154,GO:0032501,GO:0032502,GO:0044424,GO:0044444,GO:0044464,GO:0048513,GO:0048534,GO:0048731,GO:0048856,GO:0048869	KOG4199					PF00514	158-197	3.4E-5	Armadillo/beta-catenin-like repeat	PTHR22895	7.8E-25	UNCHARACTERIZED				-|IPR000225	-|Armadillo	GO:0005515	XP_004346766.1	531	Capsaspora owczarzaki ATCC 30864	hypothetical protein CAOG_05081	228	46	35.088	4.78e-41	XP_047295674.1	419	Homo sapiens	armadillo repeat-containing protein 6 isoform X1	297	56	20.539	4.68e-04	EP00123_Amoebidium_parasiticum_P005795	551		comp16899_c0_seq1|m.15424 comp16899_c0_seq1|g.15424 ORF comp16899_c0_seq1|g.15424 comp16899_c0_seq1|m.15424 type:complete len:551 (-) comp16899_c0_seq1:1000-2652(-)	402	81	34.08	2.87e-57									XP_014160376.1	592	Sphaeroforma arctica JP610	hypothetical protein SARC_01383	451	88.1	24.8	7.88e-04									MAVCDVRPLVHALRLELELEIVNRGKPAAEAASRRSSLSSMVGLSLTTPLDLIRSLFVATADEASKACERNRKMASKEHCAAVVFQLVQLQRENVPLVEESLALIRVLTKGDTDAIKDLSEAAAVPFVISLMKQYPSQSLVQAHSCTVLRSLTFNHEANQSTVIRLGGIPLIVAAMHRFSTHVEIQSAACMAIQNITWLIGDEDQKETTAQVAQMVMNALQHFPHHLPIQRWASGALQNLACAESCAHFLLKNGALSLLNCALDSYTWDVDLQRYSLGVFRNVAFVEELRPSVAASGGLPRALRAMRLHKDHEELLQTALAFLSNVVIATRKKKKKKTLSKWDFRDFFFSFLASNVERILSDESALPTVFDILQHAKRTPALRLVHRKSKAFLDLLKSVDSNQLGIILHRPPLGALTLRELAFRSLPRYSRLPPGILVGDGTRTQICHHCRLHFIQGIVSVALLARDSDWRLHTFCSFNCALQLIQRSSERNRR*
Mvib_g7501.t1.2.592f3d48	g7501.t1.2.592f3d48	NODE_108_length_77322_cov_47.7533	77322	446					2D732@1|root,2S588@2759|Eukaryota	S	2759|Eukaryota	9.4e-53	Armadillo/beta-catenin-like repeats	-	-	2D732					KOG4199@1|root,KOG4199@2759|Eukaryota,39241@33154|Opisthokonta,3BD3P@33208|Metazoa,3CRIE@33213|Bilateria,4834H@7711|Chordata,4959R@7742|Vertebrata,49US4@7898|Actinopterygii	S	33208|Metazoa	3.3e-20	Armadillo repeat containing 6	ARMC6	GO:0002244,GO:0002376,GO:0002520,GO:0003674,GO:0005575,GO:0005622,GO:0005623,GO:0005737,GO:0005829,GO:0007275,GO:0008150,GO:0009987,GO:0030097,GO:0030154,GO:0032501,GO:0032502,GO:0044424,GO:0044444,GO:0044464,GO:0048513,GO:0048534,GO:0048731,GO:0048856,GO:0048869	KOG4199					PF00514	158-197	3.0E-5	Armadillo/beta-catenin-like repeat	PTHR22895	6.3E-25	UNCHARACTERIZED				IPR000225|-	Armadillo|-	GO:0005515	XP_004346766.1	531	Capsaspora owczarzaki ATCC 30864	hypothetical protein CAOG_05081	259	58	34.749	3.53e-47	XP_047295672.1	476	Homo sapiens	armadillo repeat-containing protein 6 isoform X4	314	65	20.064	1.53e-05	EP00124_Ichthyophonus_hoferi_P001635	448		Ihof_evm12s90 gene=Ihof_evmTU12s90	311	69	36.656	3.16e-57																	GMI43834.1	524	Triparma columacea	hypothetical protein TrCOL_g4041	116	26	27.6	1.06e-04	MAVCDVRPLVHALRLELELEIVNRGKPAAEAASRRSSLSSMVGLSLTTPLDLIRSLFVATADEASKACERNRKMASKEHCAAVVFQLVQLQRENVPLVEESLALIRVLTKGDTDAIKDLSEAAAVPFVISLMKQYPSQSLVQAHSCTVLRSLTFNHEANQSTVIRLGGIPLIVAAMHRFSTHVEIQSAACMAIQNITWLIGDEDQKETTAQVAQMVMNALQHFPHHLPIQRWASGALQNLACAESCAHFLLKNGALSLLNCALDSYTWDVDLQRYSLGVFRNVAFVEELRPSVAASGGLPRALRAMRLHKDHEELLQTALAFLSNVVIATPSNVERILSDESALPTVFDILQHAKRTPALRLVHRKSKAFLDLLKSVDSNQLGIILHRPPLGALTLRELAFRSLPRYSRLPPGILVGDGTRTQVSLNSHSLPTHNLCYSLHCLHF*
Mvib_g7502.t1	g7502.t1	NODE_108_length_77322_cov_47.7533	77322	348					28KGW@1|root,2QSY3@2759|Eukaryota,38CSN@33154|Opisthokonta,3BFWG@33208|Metazoa,3CYNR@33213|Bilateria,486MP@7711|Chordata,493VU@7742|Vertebrata,3J3YB@40674|Mammalia,35JJJ@314146|Euarchontoglires,4MAHC@9443|Primates,4MX1W@9604|Hominidae	S	33208|Metazoa	1.2e-24	Zinc finger MYND-type containing 12	ZMYND12	GO:0003674,GO:0005488,GO:0005575,GO:0005622,GO:0005623,GO:0043167,GO:0043169,GO:0044464,GO:0046872	28KGW					28KGW@1|root,2QSY3@2759|Eukaryota,38CSN@33154|Opisthokonta,3BFWG@33208|Metazoa,3CYNR@33213|Bilateria,486MP@7711|Chordata,493VU@7742|Vertebrata,3J3YB@40674|Mammalia,35JJJ@314146|Euarchontoglires,4MAHC@9443|Primates,4MX1W@9604|Hominidae	S	33208|Metazoa	9.2e-25	Zinc finger MYND-type containing 12	ZMYND12	GO:0003674,GO:0005488,GO:0005575,GO:0005622,GO:0005623,GO:0043167,GO:0043169,GO:0044464,GO:0046872	28KGW									PTHR46533	5.6E-32	ZINC FINGER MYND DOMAIN-CONTAINING PROTEIN 12				-	-		XP_004365676.1	878	Capsaspora owczarzaki ATCC 30864	hypothetical protein CAOG_00805	156	45	23.077	0.021	NP_115633.3	365	Homo sapiens	zinc finger MYND domain-containing protein 12 isoform 1	172	49	31.395	1.22e-21	EP00074_Homo_sapiens_P043363	365	Homo sapiens	NP_115633.3 zinc finger MYND domain-containing protein 12 isoform 1	172	49	31.395	2.59e-20	Q9H0C1.3	365	Homo sapiens	RecName: Full=Zinc finger MYND domain-containing protein 12	166	47.7	31.3	1.13e-19	NP_115633.3	365	Homo sapiens	zinc finger MYND domain-containing protein 12 isoform 1	166	47.7	31.3	1.93e-17	EAX07159.1	341	Homo sapiens	zinc finger, MYND-type containing 12, isoform CRA_a	166	47.7	31.3	1.29e-16	MSLPPLPTHTPRSSTATSTVTTTPPVIAPIIPQTTRRTSKVEALVGRRASEFGIEHDVLSTTLAREDHAEIQASQFILTARQHLVGGQYEDSLEMASKAIELQAKLFGAGTLALIPALTVAGEASVALGCIRVAEDYLWRARWSLAKSVTGQLVDKTVCPEEVQARLCIAFGNYFIAKEDLERAQKEFANAAYLHALIHGPHHPAMSESFFHLGRTFQLQEQLSIASTLFARTATLWRAHLEEHFLSVPPRTSLHHTSHTFSTLHLLQHILAHHTHTQSSALAADAHIAIALLLTLSPSHSISTSSTSPISDHLDRASHLLLLQQQSNTWSSSLTLVKQIRERINHS*
Mvib_g7503.t1	g7503.t1	NODE_108_length_77322_cov_47.7533	77322	278					KOG3268@1|root,KOG3268@2759|Eukaryota,37HPI@33090|Viridiplantae,3GCV0@35493|Streptophyta,3KN6Q@4447|Liliopsida,3IIJI@38820|Poales	O	35493|Streptophyta	5.9e-32	FANCL C-terminal domain	-	-	KOG3268					KOG3268@1|root,KOG3268@2759|Eukaryota,38SWP@33154|Opisthokonta,3BHKX@33208|Metazoa	O	33208|Metazoa	2.7e-26	protein monoubiquitination	FANCL	GO:0000003,GO:0003674,GO:0003824,GO:0004842,GO:0005488,GO:0005515,GO:0005575,GO:0005622,GO:0005623,GO:0005634,GO:0005635,GO:0005654,GO:0005737,GO:0006139,GO:0006259,GO:0006281,GO:0006464,GO:0006513,GO:0006725,GO:0006807,GO:0006950,GO:0006974,GO:0007276,GO:0008150,GO:0008152,GO:0009987,GO:0012505,GO:0016567,GO:0016604,GO:0016740,GO:0019538,GO:0019787,GO:0019899,GO:0019953,GO:0022414,GO:0031625,GO:0031967,GO:0031974,GO:0031975,GO:0031981,GO:0032446,GO:0032501,GO:0032504,GO:0032991,GO:0033554,GO:0034641,GO:0036211,GO:0036297,GO:0042127,GO:0043167,GO:0043169,GO:0043170,GO:0043226,GO:0043227,GO:0043229,GO:0043231,GO:0043233,GO:0043240,GO:0043412,GO:0044237,GO:0044238,GO:0044260,GO:0044267,GO:0044389,GO:0044422,GO:0044424,GO:0044428,GO:0044446,GO:0044451,GO:0044464,GO:0044703,GO:0046483,GO:0046872,GO:0048609,GO:0050789,GO:0050794,GO:0050896,GO:0051704,GO:0051716,GO:0061630,GO:0061659,GO:0065007,GO:0070013,GO:0070647,GO:0071704,GO:0090304,GO:0140096,GO:1901360,GO:1901564	KOG3268					PF11793	185-271	1.4E-27	FANCL C-terminal domain	PTHR13206	8.6E-32	UBIQUITIN LIGASE PROTEIN PHF9 FANCONI ANEMIA GROUP L PROTEIN				IPR026848|IPR026850	E3 ubiquitin-protein ligase FANCL|FANCL C-terminal domain	GO:0004842|GO:0036297|GO:0043240|-	XP_004349480.1	411	Capsaspora owczarzaki ATCC 30864	fanconi anemia	90	32	46.667	2.07e-19	XP_047300810.1	227	Homo sapiens	E3 ubiquitin-protein ligase FANCL isoform X7	130	47	38.462	1.95e-22	EP00110_Nematostella_vectensis_P012798	370	Nematostella vectensis	XP_001630199.1 predicted protein	124	45	41.935	3.76e-22	Q9NW38.2	375	Homo sapiens	RecName: Full=E3 ubiquitin-protein ligase FANCL; AltName: Full=Fanconi anemia group L protein; AltName: Full=Fanconi anemia-associated polypeptide of 43 kDa; Short=FAAP43; AltName: Full=RING-type E3 ubiquitin transferase FANCL	130	46.8	38.5	1.05e-20	XP_021341917.1	368	Mizuhopecten yessoensis	E3 ubiquitin-protein ligase FANCL-like	125	45	45.6	5.94e-24	XP_021341917.1	368	Mizuhopecten yessoensis	E3 ubiquitin-protein ligase FANCL-like	125	45	45.6	5.14e-23	MSSEPTPRRLIRQLARDTPTPDGDGPEQAPSSGRRTVSRHTTPVAVEEVCPVVVCVAFALIRCIGANVSNCLFCRLAHSPLNYAPVVVHSPRQNRQKTDSSRARDSQKSGKRGVVHVRCDPPCLVSQPVMAAAPRNXXXXDLGRREDERSSVFSNISRLLAPLELPSAKASNEGSTSGGDEEEYRVECGICYAYRLVTESDSAEAHTTKSSTSTNVAEGEVPECACEAEKCARLFHRSCLFEWLRGLPSSRTSFNTVFGECPYCSTPISVKNISRKV*
Mvib_g7504.t1	g7504.t1	NODE_108_length_77322_cov_47.7533	77322	314	K10606	Ubiquitin mediated proteolysis [PATH:ko04120]	FANCL, PHF9	E3 ubiquitin-protein ligase FANCL [EC:2.3.2.27]	KOG3268@1|root,KOG3268@2759|Eukaryota,38SWP@33154|Opisthokonta,3BHKX@33208|Metazoa,3CZA1@33213|Bilateria,47ZU0@7711|Chordata,495KW@7742|Vertebrata,49TB8@7898|Actinopterygii	O	33208|Metazoa	7.9e-61	Fanconi anemia, complementation group L	FANCL	GO:0000003,GO:0003674,GO:0003824,GO:0004842,GO:0005488,GO:0005515,GO:0005575,GO:0005622,GO:0005623,GO:0005634,GO:0005635,GO:0005654,GO:0005737,GO:0006139,GO:0006259,GO:0006281,GO:0006464,GO:0006513,GO:0006725,GO:0006807,GO:0006950,GO:0006974,GO:0007276,GO:0008150,GO:0008152,GO:0009987,GO:0012505,GO:0016567,GO:0016604,GO:0016740,GO:0019538,GO:0019787,GO:0019899,GO:0019953,GO:0022414,GO:0031625,GO:0031967,GO:0031974,GO:0031975,GO:0031981,GO:0032446,GO:0032501,GO:0032504,GO:0032991,GO:0033554,GO:0034641,GO:0036211,GO:0036297,GO:0042127,GO:0043167,GO:0043169,GO:0043170,GO:0043226,GO:0043227,GO:0043229,GO:0043231,GO:0043233,GO:0043240,GO:0043412,GO:0044237,GO:0044238,GO:0044260,GO:0044267,GO:0044389,GO:0044422,GO:0044424,GO:0044428,GO:0044446,GO:0044451,GO:0044464,GO:0044703,GO:0046483,GO:0046872,GO:0048609,GO:0050789,GO:0050794,GO:0050896,GO:0051704,GO:0051716,GO:0061630,GO:0061659,GO:0065007,GO:0070013,GO:0070647,GO:0071704,GO:0090304,GO:0140096,GO:1901360,GO:1901564	KOG3268					KOG3268@1|root,KOG3268@2759|Eukaryota,38SWP@33154|Opisthokonta,3BHKX@33208|Metazoa,3CZA1@33213|Bilateria,47ZU0@7711|Chordata,495KW@7742|Vertebrata,49TB8@7898|Actinopterygii	O	33208|Metazoa	4.6e-61	Fanconi anemia, complementation group L	FANCL	GO:0000003,GO:0003674,GO:0003824,GO:0004842,GO:0005488,GO:0005515,GO:0005575,GO:0005622,GO:0005623,GO:0005634,GO:0005635,GO:0005654,GO:0005737,GO:0006139,GO:0006259,GO:0006281,GO:0006464,GO:0006513,GO:0006725,GO:0006807,GO:0006950,GO:0006974,GO:0007276,GO:0008150,GO:0008152,GO:0009987,GO:0012505,GO:0016567,GO:0016604,GO:0016740,GO:0019538,GO:0019787,GO:0019899,GO:0019953,GO:0022414,GO:0031625,GO:0031967,GO:0031974,GO:0031975,GO:0031981,GO:0032446,GO:0032501,GO:0032504,GO:0032991,GO:0033554,GO:0034641,GO:0036211,GO:0036297,GO:0042127,GO:0043167,GO:0043169,GO:0043170,GO:0043226,GO:0043227,GO:0043229,GO:0043231,GO:0043233,GO:0043240,GO:0043412,GO:0044237,GO:0044238,GO:0044260,GO:0044267,GO:0044389,GO:0044422,GO:0044424,GO:0044428,GO:0044446,GO:0044451,GO:0044464,GO:0044703,GO:0046483,GO:0046872,GO:0048609,GO:0050789,GO:0050794,GO:0050896,GO:0051704,GO:0051716,GO:0061630,GO:0061659,GO:0065007,GO:0070013,GO:0070647,GO:0071704,GO:0090304,GO:0140096,GO:1901360,GO:1901564	KOG3268					PF09765|PF18890|PF18891	7-88|107-178|227-303	2.2E-19|3.7E-13|2.6E-20	FANCL UBC-like domain 1|FANCL UBC-like domain 2|FANCL UBC-like domain 3	PTHR13206	5.4E-44	UBIQUITIN LIGASE PROTEIN PHF9 FANCONI ANEMIA GROUP L PROTEIN				IPR019162|IPR043898|IPR026848|IPR044037	Fanconi anemia complex, subunit FancL, WD-repeat containing domain|FANCL, UBC-like domain 2|E3 ubiquitin-protein ligase FANCL|FANCL, UBC-like domain 3	-|-|GO:0004842|GO:0036297|GO:0043240|-	XP_004349480.1	411	Capsaspora owczarzaki ATCC 30864	fanconi anemia	306	95	36.601	1.10e-50	NP_001397721.1	395	Homo sapiens	E3 ubiquitin-protein ligase FANCL isoform 4	298	92	34.564	1.52e-48	EP00058_Branchiostoma_floridae_P025068	358	Branchiostoma floridae	XP_002610558.1 hypothetical protein BRAFLDRAFT_57071	288	91	35.069	1.61e-55	Q9NW38.2	375	Homo sapiens	RecName: Full=E3 ubiquitin-protein ligase FANCL; AltName: Full=Fanconi anemia group L protein; AltName: Full=Fanconi anemia-associated polypeptide of 43 kDa; Short=FAAP43; AltName: Full=RING-type E3 ubiquitin transferase FANCL	296	91.4	33.8	1.80e-43	XP_023281695.1	336	Seriola lalandi dorsalis	E3 ubiquitin-protein ligase FANCL isoform X2	295	93.9	35.6	3.77e-56	XP_061601054.1	371	Cololabis saira	E3 ubiquitin-protein ligase FANCL	294	93.6	37.1	8.70e-58	MQQQPLAVAFPSIVPLNLDGTAYGGFISMGRMEYQLQIRLGPGRSIRDARIECDWSLRQLFSGVEETVKQRLVQSSDLVGFLIELKALGERLLSQRVSRSHLPTQVFYVTVLAELGRIGWDKVSSVDLEKQIVHLVARDEKQRQHKLQVKFPSNYPDSPLQWCRATMPQPFEMTFPDNTTSSTTNTSINATTNNNNSSGSGASRAEHSDLIHYAFRTFCATLKSYADLWDQLDEFDARAWVLEPEKPTAADCFRRIALGGHSSLQIDLNVSFPRSVPECRFLGAESVIGPLRERLNRALISDWLALAIESQLP*
Mvib_g7505.t1	g7505.t1	NODE_108_length_77322_cov_47.7533	77322	506					2E0C7@1|root,2S7T2@2759|Eukaryota,3890V@33090|Viridiplantae,3GXVC@35493|Streptophyta	K	35493|Streptophyta	6.6e-05	histone deacetylase	-	-	2E0C7																														XP_004365629.1	2958	Capsaspora owczarzaki ATCC 30864	hypothetical protein CAOG_00758	99	19	27.273	0.003	XP_016857831.1	782	Homo sapiens	SH3 domain-containing protein 21 isoform X3	46	8	45.652	8.4																																	MTTRSARNKARVVYNDDTDMSDDEFAQDGGAKRTTKPAVKLDRGEKRAAAAAFGDDSDDDEFGDGKVSAALAPAALAPASNDDNEDDDEEGGDSPPPPLKTSRSESTGSRGSRGSGKRSKSNAEKEYEAQLQLALQLSVSGMDAGESKKEGQEEEEGGQDDEDNEKLSEVVKKLSNASEESKHIEEQLDDDDEEDSLRAETTSPKRAPSKKKTTPKKAAAPKKTAAKKPAAKKTPAPKKAPARKRGKKAVVDSDDDDDDDDDDDDDADEKEAKQEKKEEDKEEEKKVESPSPSRKRKAAAAPAAAPVGKRRAATKKLKMDDDLDDDDDVSFSDPESSDDEFKAGSASEASDASDDDDGDFNGDDSDDEGFAPKSKSKAKGKKAAAPKKAPATKPAAAKKPAAAPRSRAKATTTATKASAAPKSTSTTTATAAKKKATTTTTATVPKSTGLKAGTQLSTVNSAIKAGPARPMGLASGGLGGVRVAGTGVMRAGLSRSYRGPSLHSK*
Mvib_g7506.t1	g7506.t1	NODE_108_length_77322_cov_47.7533	77322	569					COG3119@1|root,KOG3867@2759|Eukaryota,38DVH@33154|Opisthokonta,3NUVC@4751|Fungi,3QMMG@4890|Ascomycota,20G4C@147545|Eurotiomycetes,3B5C2@33183|Onygenales,3FY4X@34384|Arthrodermataceae	P	4751|Fungi	5.9e-106	Protein of unknown function (DUF229)	-	-	COG3119	P	Arylsulfatase A or related enzyme, AlkP superfamily	AslA		COG3119@1|root,KOG3867@2759|Eukaryota,38DVH@33154|Opisthokonta,3BAP3@33208|Metazoa,3CRD5@33213|Bilateria,481HM@7711|Chordata,492WP@7742|Vertebrata,3J6HT@40674|Mammalia	P	33208|Metazoa	5e-100	Arylsulfatase	-	-	COG3119	P	Arylsulfatase A or related enzyme, AlkP superfamily	AslA		PF00884	18-430	1.4E-69	Sulfatase	PTHR42693	9.9E-96	ARYLSULFATASE FAMILY MEMBER				-|IPR000917	-|Sulfatase, N-terminal	GO:0008484	XP_004349769.2	351	Capsaspora owczarzaki ATCC 30864	glycerol-3-phosphate dehydrogenase	102	17	23.529	4.1	XP_011541695.1	382	Homo sapiens	arylsulfatase B isoform X5	426	73	25.352	2.73e-33	EP00439_Symbiodinium_sp_Y106_P088332	561		s1_g868.t1	543	91	35.912	2.47e-100	P51691.3	536	Pseudomonas aeruginosa PAO1	RecName: Full=Arylsulfatase; Short=AS; AltName: Full=Aryl-sulfate sulphohydrolase	536	90.5	39.4	2.17e-113	XP_040696565.1	556	Aspergillus sydowii CBS 593.65	uncharacterized protein ASPSYDRAFT_137365	554	90.2	38.4	7.69e-113	MDO8289499.1	591	Parvibaculum sp.	arylsulfatase	539	94	63.5	5.01e-238	MISVLLSLILTVAWAEKPNIVMIMVDDLALMDFGCYGGEARTPHIDQLARAGARFTQYRTSPLCSPSRAMFLTGRDNHRTGMATIPECLPAEHSGQRGYSMRLEPGVRTVADHLQAAGYRTLMTGKWHLGSNGVDDLPCGHGFNRSFALDASGADNYEDKSYMPYYRDAPWYEDGQRVPLFAKRSEDQGKNHYSSEFIVDKMIEYIDDSSEADPFLAFVSFQALHIPVQAPAEFTSHYNGVYDSGWHVLRDSRFERAKELGLVPSSAELLPLDKSARDWSSLSVSDRTLYAARMEVVAGMIEAMDYHIGRLMDHLRARGLFDNTVFVVSSDNGPEPSRGDDDLGLALWMRLYDYHIGKEHIGERGSWVFTGPEWASARASPSALFKFYTAEGGVRVPLIVSGPGVRAGRTINSTALVTDVTPTVLALAGVPSDPDCDGRSLASVLSGTAEFTWATDEPIGIEVAGNSALYKGDFKAVRNFAPFGDGEWRLYNIKEDPGETHNLAQSHSALLDQLRADYDAYATRVGVLEFPPGIDAEYQLWRNLRTRFLINTFEAIQEYFSSLLAIFF*
Mvib_g7507.t1	g7507.t1	NODE_108_length_77322_cov_47.7533	77322	325	K06125	Ubiquinone and other terpenoid-quinone biosynthesis [PATH:ko00130]	COQ2	4-hydroxybenzoate polyprenyltransferase [EC:2.5.1.39]	COG0382@1|root,KOG1381@2759|Eukaryota,37IBN@33090|Viridiplantae,34GY1@3041|Chlorophyta	H	3041|Chlorophyta	1.1e-146	Catalyzes the prenylation of para-hydroxybenzoate (PHB) with an all-trans polyprenyl group. Mediates the second step in the final reaction sequence of coenzyme Q (CoQ) biosynthesis, which is the condensation of the polyisoprenoid side chain with PHB, generating the first membrane-bound Q intermediate	-	-	COG0382	H	4-hydroxybenzoate polyprenyltransferase	UbiA	Ubiquinone biosynthesis	COG0382@1|root,KOG1381@2759|Eukaryota,38EGV@33154|Opisthokonta,3BD4E@33208|Metazoa,3CUJ8@33213|Bilateria,41UDV@6656|Arthropoda,3SHJE@50557|Insecta,44YR5@7147|Diptera	H	33208|Metazoa	2.7e-92	Catalyzes the prenylation of para-hydroxybenzoate (PHB) with an all-trans polyprenyl group. Mediates the second step in the final reaction sequence of coenzyme Q (CoQ) biosynthesis, which is the condensation of the polyisoprenoid side chain with PHB, generating the first membrane-bound Q intermediate	COQ2	GO:0000428,GO:0002083,GO:0002094,GO:0003674,GO:0003824,GO:0004659,GO:0005575,GO:0005622,GO:0005623,GO:0005634,GO:0005654,GO:0005666,GO:0005730,GO:0005736,GO:0005737,GO:0005739,GO:0005740,GO:0005743,GO:0005975,GO:0006066,GO:0006071,GO:0006139,GO:0006351,GO:0006360,GO:0006383,GO:0006629,GO:0006720,GO:0006725,GO:0006732,GO:0006733,GO:0006743,GO:0006744,GO:0006807,GO:0006950,GO:0006952,GO:0007275,GO:0007568,GO:0008150,GO:0008152,GO:0008299,GO:0008340,GO:0008412,GO:0008610,GO:0009058,GO:0009059,GO:0009108,GO:0009605,GO:0009607,GO:0009617,GO:0009620,GO:0009987,GO:0010259,GO:0010467,GO:0016020,GO:0016021,GO:0016070,GO:0016740,GO:0016765,GO:0018130,GO:0019400,GO:0019438,GO:0019751,GO:0019866,GO:0030880,GO:0031090,GO:0031224,GO:0031300,GO:0031301,GO:0031304,GO:0031305,GO:0031966,GO:0031967,GO:0031974,GO:0031975,GO:0031981,GO:0032501,GO:0032502,GO:0032592,GO:0032774,GO:0032991,GO:0034641,GO:0034645,GO:0034654,GO:0042180,GO:0042181,GO:0042742,GO:0043170,GO:0043207,GO:0043226,GO:0043227,GO:0043228,GO:0043229,GO:0043231,GO:0043232,GO:0043233,GO:0044237,GO:0044238,GO:0044249,GO:0044255,GO:0044260,GO:0044262,GO:0044271,GO:0044281,GO:0044283,GO:0044422,GO:0044424,GO:0044425,GO:0044428,GO:0044429,GO:0044444,GO:0044446,GO:0044451,GO:0044452,GO:0044455,GO:0044464,GO:0046483,GO:0047293,GO:0048856,GO:0050829,GO:0050830,GO:0050832,GO:0050896,GO:0051186,GO:0051188,GO:0051704,GO:0051707,GO:0055029,GO:0061695,GO:0070013,GO:0071704,GO:0090304,GO:0097659,GO:0098542,GO:0098573,GO:1901360,GO:1901362,GO:1901576,GO:1901615,GO:1901661,GO:1901663,GO:1902494,GO:1990234	COG0382	H	4-hydroxybenzoate polyprenyltransferase	UbiA	Ubiquinone biosynthesis	PF01040	67-306	2.0E-50	UbiA prenyltransferase family	PTHR11048	4.7E-105	PRENYLTRANSFERASES	TIGR01474	5.9E-99	4-hydroxybenzoate polyprenyltransferase	IPR039653|IPR000537|IPR006370	Prenyltransferase|UbiA prenyltransferase family|4-hydroxybenzoate polyprenyltransferase-like	-|GO:0016020|GO:0016765|GO:0004659|GO:0016020	XP_004349098.2	2076	Capsaspora owczarzaki ATCC 30864	hypothetical protein CAOG_02348	59	18	30.508	0.42	NP_001345850.1	371	Homo sapiens	4-hydroxybenzoate polyprenyltransferase, mitochondrial isoform 2	319	97	43.887	2.21e-85	EP01134_Creolimax_fragrantissima_P008407	346		CFRG8407T1	293	89	52.218	2.01e-101	Q9VHS7.1	392	Drosophila melanogaster	RecName: Full=4-hydroxybenzoate polyprenyltransferase, mitochondrial; Short=4-HB polyprenyltransferase; AltName: Full=Coenzyme Q biosynthesis protein 2; AltName: Full=Para-hydroxybenzoate--polyprenyltransferase; Short=PHB:PPT; Short=PHB:polyprenyltransferase; Flags: Precursor	268	81.2	50.4	8.33e-85	XP_019873860.1	375	Aethina tumida	4-hydroxybenzoate polyprenyltransferase, mitochondrial	297	90.2	51.5	5.07e-90	GGG19659.1	299	Caldovatus sediminis	4-hydroxybenzoate octaprenyltransferase	287	86.8	54.7	3.44e-91	MLALLRVSTRAGGRCVQPSMVCASATSRRTMRRMGTAAKIVAQCPARIRSLLEVSRVDKPIGTHLLFWPGAWGIGIASGFNLSLLVPFAVGAFVMRGAGCTINDLWDRKLDRAVERTRNRPLASGALTVPLAMAWLAAQLSVGLAILVQLHPTAIALGVASMIPVTLYPLAKRVTDFPQAVLALTFNMGIPMGYAAATGALSLPIVAPLYSAALAWTLFYDTIYAHQDKRDDVKVGVRSTALRFGDDTKTYLSGFAVAMVSLLTLTGYNAGLSVPYYVGVGLSAYHLHRQIRQTDLDSPEMCASAFRSNAQIGFIVASAIFVSV*
Mvib_g7508.t1	g7508.t1	NODE_108_length_77322_cov_47.7533	77322	308																																										XP_004363406.1	435	Capsaspora owczarzaki ATCC 30864	retinoblastoma binding protein 7	67	21	29.851	1.5	NP_001369186.1	428	Homo sapiens	nucleoside diphosphate phosphatase ENTPD5 isoform 1 precursor	94	31	28.723	0.085	EP01083_Nonionella_stella_P232517	115		820141_1	92	30	26.087	0.13																									MESVRAEMAAHPGERVCNHRLEEWWVAAQPNAACAPPAYTHAAALIIGVSRYGKKVNPVFRGYPSLPSVVSSVDKLTELWTNRNFKVRTVVDRQEADRVTAVRLSLAAKALAQDVGRGAGKDTLLVVHLLGHGAEDSRGGLLLSDARETMGGRVTRFSLLYQQSILQDEVGWRGYNVLVVCDFCNSGAQEVEESLTMGRQGAPVVGHGRQMITSALKDAPSWAEADETTLTRLVVNALGPNQSVFEAGETVISAVELCRRLQPLDAHIAQSLSVCRIWSDWDGATNDGDILIYRTGNGVVPAIVPGP*
Mvib_g7509.t1	g7509.t1	NODE_108_length_77322_cov_47.7533	77322	385					2BMF7@1|root,2S1KU@2759|Eukaryota,3A4QY@33154|Opisthokonta,3P517@4751|Fungi	-	4751|Fungi	5.7e-05	-	-	-	2BMF7																														XP_004363404.1	2933	Capsaspora owczarzaki ATCC 30864	hypothetical protein CAOG_03676	63	14	34.921	0.6	XP_047285087.1	665	Homo sapiens	T-box transcription factor TBX15 isoform X2	101	26	24.752	5.4	EP01012_Entosiphon_sulcatum_P038332	196		TRINITY_DN49680_c0_g1_i1.p2 TRINITY_DN49680_c0_g1~~TRINITY_DN49680_c0_g1_i1.p2 ORF type:internal len:197 (+),score=41.12 TRINITY_DN49680_c0_g1_i1:2-589(+)	125	32	40	1.01e-23																									MALLTGRTFLLYWPDSPAPLDLLFTLPPGLDMDYVKVVDQLGLAELVYENSDEIEVFHDGDRWAQMDEIACMDLNERYTKQFLVVHANQDIFPLIRINKNYEKKMKDLAGEDLFGAIGRYLFRPASRPALIVAGLLKKHFDGANRIAMGLHARHGMTHAASQALEGPDPAWKNLKNDELLHLNLEDAIRCAHSSAARALEDAPSKMKGVTMYVAADTTTAKEYLSVELPRRYPKIRVVVQPVTPDRSSVNGIIEGVVDWWMLTLGQYIIRSGKYGFSTFAVSAGAMGNIKPHISISGCGTSAPCYLESHSQPVFGTKPLEIWSPEHRDMTGGASCYGGVRGVIRKLSEKAVWFVSCEHFQHRVEQEKKERKKASKNRKKKRSDL*
Mvib_g7510.t1	g7510.t1	NODE_108_length_77322_cov_47.7533	77322	339	K12606	RNA degradation [PATH:ko03018]	RCD1, CNOT9, CAF40	CCR4-NOT transcription complex subunit 9	COG5209@1|root,KOG3036@2759|Eukaryota,38D53@33154|Opisthokonta	U	33154|Opisthokonta	4.4e-143	positive regulation of nuclear receptor transcription coactivator activity	RQCD1	GO:0000003,GO:0000075,GO:0000077,GO:0000278,GO:0000288,GO:0000289,GO:0000932,GO:0000956,GO:0001932,GO:0001934,GO:0003006,GO:0003674,GO:0003676,GO:0003723,GO:0005102,GO:0005154,GO:0005488,GO:0005515,GO:0005575,GO:0005622,GO:0005623,GO:0005634,GO:0005737,GO:0005829,GO:0006139,GO:0006351,GO:0006355,GO:0006357,GO:0006401,GO:0006402,GO:0006417,GO:0006725,GO:0006807,GO:0006950,GO:0006974,GO:0006977,GO:0007044,GO:0007049,GO:0007093,GO:0007154,GO:0007165,GO:0007166,GO:0007276,GO:0007283,GO:0007346,GO:0007548,GO:0008150,GO:0008152,GO:0009056,GO:0009057,GO:0009058,GO:0009059,GO:0009889,GO:0009890,GO:0009891,GO:0009892,GO:0009893,GO:0009966,GO:0009967,GO:0009968,GO:0009987,GO:0010033,GO:0010467,GO:0010468,GO:0010556,GO:0010557,GO:0010558,GO:0010562,GO:0010564,GO:0010604,GO:0010605,GO:0010608,GO:0010628,GO:0010629,GO:0010646,GO:0010647,GO:0010648,GO:0010948,GO:0016043,GO:0016070,GO:0016071,GO:0016458,GO:0017148,GO:0018130,GO:0019219,GO:0019220,GO:0019221,GO:0019222,GO:0019438,GO:0019439,GO:0019899,GO:0019900,GO:0019904,GO:0019953,GO:0022402,GO:0022414,GO:0022607,GO:0023051,GO:0023052,GO:0023056,GO:0023057,GO:0030014,GO:0030015,GO:0030154,GO:0030330,GO:0031047,GO:0031323,GO:0031324,GO:0031325,GO:0031326,GO:0031327,GO:0031328,GO:0031399,GO:0031401,GO:0031570,GO:0031571,GO:0031581,GO:0032268,GO:0032269,GO:0032270,GO:0032501,GO:0032502,GO:0032504,GO:0032774,GO:0032784,GO:0032786,GO:0032968,GO:0032991,GO:0033135,GO:0033138,GO:0033143,GO:0033144,GO:0033146,GO:0033147,GO:0033554,GO:0034097,GO:0034243,GO:0034248,GO:0034249,GO:0034329,GO:0034330,GO:0034641,GO:0034645,GO:0034654,GO:0034655,GO:0035556,GO:0035770,GO:0036464,GO:0042058,GO:0042221,GO:0042325,GO:0042327,GO:0042770,GO:0042802,GO:0042803,GO:0043170,GO:0043226,GO:0043227,GO:0043228,GO:0043229,GO:0043231,GO:0043232,GO:0044085,GO:0044093,GO:0044237,GO:0044238,GO:0044248,GO:0044249,GO:0044260,GO:0044265,GO:0044270,GO:0044271,GO:0044424,GO:0044444,GO:0044464,GO:0044703,GO:0044773,GO:0044774,GO:0044783,GO:0044819,GO:0045742,GO:0045786,GO:0045787,GO:0045893,GO:0045930,GO:0045935,GO:0045937,GO:0045944,GO:0046483,GO:0046700,GO:0046983,GO:0048232,GO:0048518,GO:0048519,GO:0048522,GO:0048523,GO:0048583,GO:0048584,GO:0048585,GO:0048609,GO:0048869,GO:0050789,GO:0050794,GO:0050896,GO:0051171,GO:0051172,GO:0051173,GO:0051174,GO:0051246,GO:0051247,GO:0051248,GO:0051252,GO:0051254,GO:0051704,GO:0051716,GO:0051726,GO:0060255,GO:0065007,GO:0065009,GO:0070851,GO:0070887,GO:0071156,GO:0071158,GO:0071310,GO:0071345,GO:0071704,GO:0071840,GO:0072331,GO:0072395,GO:0072401,GO:0072413,GO:0072422,GO:0072431,GO:0080090,GO:0090068,GO:0090304,GO:0097159,GO:0097659,GO:1901184,GO:1901186,GO:1901360,GO:1901361,GO:1901362,GO:1901363,GO:1901575,GO:1901576,GO:1901987,GO:1901988,GO:1901990,GO:1901991,GO:1902400,GO:1902402,GO:1902403,GO:1902680,GO:1902806,GO:1902807,GO:1903047,GO:1903506,GO:1903508,GO:1990904,GO:2000045,GO:2000112,GO:2000113,GO:2000134,GO:2000325,GO:2000327,GO:2001141	COG5209					COG5209@1|root,KOG3036@2759|Eukaryota,38D53@33154|Opisthokonta,3BB95@33208|Metazoa,3CVV6@33213|Bilateria,47ZWC@7711|Chordata,48ZQU@7742|Vertebrata,4A2HK@7898|Actinopterygii	K	33208|Metazoa	2.6e-143	RCD1 required for cell differentiation1 homolog (S. pombe)	RQCD1	GO:0000003,GO:0000075,GO:0000077,GO:0000278,GO:0000288,GO:0000289,GO:0000932,GO:0000956,GO:0001932,GO:0001934,GO:0003006,GO:0003674,GO:0005102,GO:0005154,GO:0005488,GO:0005515,GO:0005575,GO:0005622,GO:0005623,GO:0005634,GO:0005737,GO:0005829,GO:0006139,GO:0006351,GO:0006355,GO:0006401,GO:0006402,GO:0006417,GO:0006725,GO:0006807,GO:0006950,GO:0006974,GO:0006977,GO:0007044,GO:0007049,GO:0007093,GO:0007154,GO:0007165,GO:0007166,GO:0007276,GO:0007283,GO:0007346,GO:0007548,GO:0008150,GO:0008152,GO:0009056,GO:0009057,GO:0009058,GO:0009059,GO:0009889,GO:0009890,GO:0009891,GO:0009892,GO:0009893,GO:0009966,GO:0009967,GO:0009968,GO:0009987,GO:0010033,GO:0010467,GO:0010468,GO:0010556,GO:0010557,GO:0010558,GO:0010562,GO:0010564,GO:0010604,GO:0010605,GO:0010608,GO:0010629,GO:0010646,GO:0010647,GO:0010648,GO:0010948,GO:0016043,GO:0016070,GO:0016071,GO:0016458,GO:0017148,GO:0018130,GO:0019219,GO:0019220,GO:0019221,GO:0019222,GO:0019438,GO:0019439,GO:0019899,GO:0019900,GO:0019904,GO:0019953,GO:0022402,GO:0022414,GO:0022607,GO:0023051,GO:0023052,GO:0023056,GO:0023057,GO:0030014,GO:0030015,GO:0030330,GO:0031047,GO:0031323,GO:0031324,GO:0031325,GO:0031326,GO:0031327,GO:0031328,GO:0031399,GO:0031401,GO:0031570,GO:0031571,GO:0031581,GO:0032268,GO:0032269,GO:0032270,GO:0032501,GO:0032502,GO:0032504,GO:0032774,GO:0032991,GO:0033135,GO:0033138,GO:0033143,GO:0033144,GO:0033146,GO:0033147,GO:0033554,GO:0034097,GO:0034248,GO:0034249,GO:0034329,GO:0034330,GO:0034641,GO:0034645,GO:0034654,GO:0034655,GO:0035556,GO:0035770,GO:0036464,GO:0042058,GO:0042221,GO:0042325,GO:0042327,GO:0042770,GO:0042802,GO:0042803,GO:0043170,GO:0043226,GO:0043227,GO:0043228,GO:0043229,GO:0043231,GO:0043232,GO:0044085,GO:0044093,GO:0044237,GO:0044238,GO:0044248,GO:0044249,GO:0044260,GO:0044265,GO:0044270,GO:0044271,GO:0044424,GO:0044444,GO:0044464,GO:0044703,GO:0044773,GO:0044774,GO:0044783,GO:0044819,GO:0045742,GO:0045786,GO:0045787,GO:0045930,GO:0045935,GO:0045937,GO:0046483,GO:0046700,GO:0046983,GO:0048232,GO:0048518,GO:0048519,GO:0048522,GO:0048523,GO:0048583,GO:0048584,GO:0048585,GO:0048609,GO:0050789,GO:0050794,GO:0050896,GO:0051171,GO:0051172,GO:0051173,GO:0051174,GO:0051246,GO:0051247,GO:0051248,GO:0051252,GO:0051254,GO:0051704,GO:0051716,GO:0051726,GO:0060255,GO:0065007,GO:0065009,GO:0070851,GO:0070887,GO:0071156,GO:0071158,GO:0071310,GO:0071345,GO:0071704,GO:0071840,GO:0072331,GO:0072395,GO:0072401,GO:0072413,GO:0072422,GO:0072431,GO:0080090,GO:0090068,GO:0090304,GO:0097659,GO:1901184,GO:1901186,GO:1901360,GO:1901361,GO:1901362,GO:1901575,GO:1901576,GO:1901987,GO:1901988,GO:1901990,GO:1901991,GO:1902400,GO:1902402,GO:1902403,GO:1902680,GO:1902806,GO:1902807,GO:1903047,GO:1903506,GO:1903508,GO:1990904,GO:2000045,GO:2000112,GO:2000113,GO:2000134,GO:2000325,GO:2000327,GO:2001141	COG5209					PF04078	72-327	1.2E-127	Cell differentiation family, Rcd1-like	PTHR12262	1.4E-139	UNCHARACTERIZED				-|IPR007216	-|CCR4-NOT transcription complex subunit 9	GO:0006402|GO:0030014	XP_004347454.2	364	Capsaspora owczarzaki ATCC 30864	cell differentiation protein Rcd1	297	88	73.737	1.15e-156	NP_005435.1	299	Homo sapiens	CCR4-NOT transcription complex subunit 9 isoform 2	269	79	78.81	7.03e-155	EP00276_Gloeochaete_wittrockiana_P006507	315		CAMPEP_0184644068 /NCGR_PEP_ID=MMETSP0308-20130426|838_1 /TAXON_ID=38269 /ORGANISM="Gloeochaete witrockiana, Strain SAG 46.84" /LENGTH=315 /DNA_ID=CAMNT_0027072383 /DNA_START=19 /DNA_END=966 /DNA_ORIENTATION=+	291	86	73.883	7.53e-157	Q5R6Z6.2	299	Pongo abelii	RecName: Full=CCR4-NOT transcription complex subunit 9; AltName: Full=Cell differentiation protein RQCD1 homolog; Short=Rcd-1	269	79.4	78.8	7.50e-148	XP_047227544.1	289	Girardinichthys multiradiatus	CCR4-NOT transcription complex subunit 9 isoform X2	269	79.4	78.8	2.22e-146	XP_047227544.1	289	Girardinichthys multiradiatus	CCR4-NOT transcription complex subunit 9 isoform X2	269	79.4	78.8	1.93e-145	MERPHSSAIWGTVMPSHMSQQAMAPASLHGSSPSATGAAGGGGGGTGAGGTAGGGFQGQQHFVDTERVLLLVGELLNPENRENALLELSKKREAVPDLAPVLWHSFGTMAALLQEIISIYPLLAPPTLTAHDSNRVCNALALLQCVASHSETRSHFLQAHIPLFLYPFLHTGSKARPFEYLRLTSLGVIGALVKTDDSDVITFLLSTEIIPLCLRIMEAGSELSKTVATFIVQKILLDDLGLQYICSTYERFFHVATILGKMVHALVKEPSVRLIKHVVRCYLRLADNVRARDALRQCLPEPLRDATFQQCLKDDPTTKRWLTQLLLSLSENLHTQQQ*
Mvib_g7511.t1	g7511.t1	NODE_108_length_77322_cov_47.7533	77322	281	K00586	Translation factors [BR:ko03012]	DPH5	diphthine methyl ester synthase [EC:2.1.1.314]	COG1798@1|root,KOG3123@2759|Eukaryota,38H6T@33154|Opisthokonta	J	33154|Opisthokonta	1.9e-127	diphthine synthase activity	DPH5	GO:0003674,GO:0003824,GO:0004164,GO:0005575,GO:0005622,GO:0005623,GO:0005737,GO:0005829,GO:0006417,GO:0006448,GO:0006464,GO:0006807,GO:0008150,GO:0008152,GO:0008168,GO:0008757,GO:0009058,GO:0009889,GO:0009987,GO:0010468,GO:0010556,GO:0010608,GO:0016740,GO:0016741,GO:0017182,GO:0017183,GO:0018193,GO:0018202,GO:0019222,GO:0019538,GO:0031323,GO:0031326,GO:0032259,GO:0032268,GO:0034248,GO:0036211,GO:0043170,GO:0043412,GO:0044237,GO:0044238,GO:0044249,GO:0044260,GO:0044267,GO:0044424,GO:0044444,GO:0044464,GO:0050789,GO:0050794,GO:0051171,GO:0051246,GO:0060255,GO:0065007,GO:0071704,GO:0080090,GO:1900247,GO:1901564,GO:2000112,GO:2000765	COG1798	J	Diphthamide biosynthesis methyltransferase	DPH5		COG1798@1|root,KOG3123@2759|Eukaryota,38H6T@33154|Opisthokonta,3B9QJ@33208|Metazoa,3CSVB@33213|Bilateria	J	33208|Metazoa	7e-128	Diphthine synthase	DPH5	GO:0003674,GO:0003824,GO:0004164,GO:0005575,GO:0005622,GO:0005623,GO:0005737,GO:0005829,GO:0006417,GO:0006448,GO:0006464,GO:0006807,GO:0008150,GO:0008152,GO:0008168,GO:0008757,GO:0009058,GO:0009889,GO:0009987,GO:0010468,GO:0010556,GO:0010608,GO:0016740,GO:0016741,GO:0017182,GO:0017183,GO:0018193,GO:0018202,GO:0019222,GO:0019538,GO:0031323,GO:0031326,GO:0032259,GO:0032268,GO:0034248,GO:0036211,GO:0043170,GO:0043412,GO:0044237,GO:0044238,GO:0044249,GO:0044260,GO:0044267,GO:0044424,GO:0044444,GO:0044464,GO:0050789,GO:0050794,GO:0051171,GO:0051246,GO:0060255,GO:0065007,GO:0071704,GO:0080090,GO:1900247,GO:1901564,GO:2000112,GO:2000765	COG1798	J	Diphthamide biosynthesis methyltransferase	DPH5		PF00590	1-236	7.9E-27	Tetrapyrrole (Corrin/Porphyrin) Methylases	PTHR10882	1.3E-123	DIPHTHINE SYNTHASE	TIGR00522	6.0E-104	diphthine synthase	IPR004551|IPR004551|IPR000878	Diphthine synthase|Diphthine synthase|Tetrapyrrole methylase	GO:0004164|GO:0017183|GO:0004164|GO:0017183|GO:0008168	XP_004348184.1	284	Capsaspora owczarzaki ATCC 30864	diphthine synthase	280	98	68.929	2.95e-142	NP_057042.2	285	Homo sapiens	diphthine methyl ester synthase isoform a	282	99	57.801	5.09e-119	EP00120_Capsaspora_owczarzaki_P003957	284	Capsaspora owczarzaki ATCC 30864	XP_004348184.1 diphthine synthase	280	98	68.929	1.06e-139	Q6CIZ1.1	298	Kluyveromyces lactis NRRL Y-1140	RecName: Full=Diphthine methyl ester synthase; AltName: Full=Diphthamide biosynthesis methyltransferase	274	97.2	63.5	3.67e-121	XP_004348184.1	284	Capsaspora owczarzaki ATCC 30864	diphthine synthase	277	97.2	69.3	1.14e-132	ORY04605.1	283	Basidiobolus meristosporus CBS 931.73	diphthine synthase	279	99.3	69.2	1.66e-139	MLYVIGLGLGDEKDITVKGLEAVRSCERIFLEHYTSILCAPLEQLEAFYGKKITLADREMVESGCEEIMAGAETENVAFLVVGDPFGATTHTDFVLRARERNITVEVIHNASIMNAVGCCGLQLYNYGQCVSIVFFTDSWRPDSFYNKIKENRALGLHTLCLLDIKVKEPNLEAMIRGKVKYDPPRYMTINTALEQLLEIEDKRQEGAYSRDTICAGVARVGNSDQTIRAGTMEQLRTADFGAPLHSLVIAGSNMHFLECAMLRSYAVDPATFDALNIKE*
Mvib_g7512.t1	g7512.t1	NODE_108_length_77322_cov_47.7533	77322	371	K15277	Transporters [BR:ko02000]	SLC35B3, PAPST2	solute carrier family 35 (adenosine 3'-phospho 5'-phosphosulfate transporter), member B3	COG0697@1|root,KOG1582@2759|Eukaryota,38CNR@33154|Opisthokonta,3BA71@33208|Metazoa,3CY50@33213|Bilateria,47YYI@7711|Chordata,491EN@7742|Vertebrata,3J98U@40674|Mammalia,3ENUH@33554|Carnivora	G	33208|Metazoa	1.2e-112	Solute carrier family 35	SLC35B3	GO:0000137,GO:0000139,GO:0000295,GO:0003674,GO:0005215,GO:0005346,GO:0005575,GO:0005622,GO:0005623,GO:0005737,GO:0005783,GO:0005789,GO:0005794,GO:0005795,GO:0006029,GO:0006082,GO:0006139,GO:0006163,GO:0006164,GO:0006725,GO:0006753,GO:0006790,GO:0006793,GO:0006796,GO:0006807,GO:0006810,GO:0006811,GO:0006820,GO:0006862,GO:0007275,GO:0008150,GO:0008152,GO:0008509,GO:0008514,GO:0009058,GO:0009059,GO:0009100,GO:0009101,GO:0009117,GO:0009150,GO:0009152,GO:0009165,GO:0009259,GO:0009260,GO:0009987,GO:0012505,GO:0015012,GO:0015075,GO:0015215,GO:0015216,GO:0015605,GO:0015711,GO:0015748,GO:0015865,GO:0015868,GO:0015931,GO:0015932,GO:0016020,GO:0016021,GO:0018130,GO:0019438,GO:0019538,GO:0019637,GO:0019693,GO:0022857,GO:0030166,GO:0030173,GO:0030176,GO:0030201,GO:0031090,GO:0031224,GO:0031227,GO:0031228,GO:0031300,GO:0031301,GO:0031984,GO:0031985,GO:0032501,GO:0032502,GO:0033865,GO:0033866,GO:0033875,GO:0034030,GO:0034032,GO:0034033,GO:0034035,GO:0034036,GO:0034220,GO:0034641,GO:0034645,GO:0034654,GO:0042175,GO:0043170,GO:0043226,GO:0043227,GO:0043229,GO:0043231,GO:0043436,GO:0044237,GO:0044238,GO:0044249,GO:0044260,GO:0044271,GO:0044272,GO:0044281,GO:0044422,GO:0044424,GO:0044425,GO:0044431,GO:0044432,GO:0044444,GO:0044446,GO:0044464,GO:0046390,GO:0046483,GO:0046963,GO:0046964,GO:0048856,GO:0050427,GO:0050428,GO:0051179,GO:0051234,GO:0051503,GO:0055085,GO:0055086,GO:0071702,GO:0071704,GO:0071705,GO:0072348,GO:0072521,GO:0072522,GO:0072530,GO:0090407,GO:0098588,GO:0098656,GO:0098791,GO:0098827,GO:1901135,GO:1901137,GO:1901264,GO:1901293,GO:1901360,GO:1901362,GO:1901505,GO:1901564,GO:1901566,GO:1901576,GO:1901679,GO:1901682,GO:1902559	COG0697	GER	Permease of the drug/metabolite transporter (DMT) superfamily	RhaT		COG0697@1|root,KOG1582@2759|Eukaryota,38CNR@33154|Opisthokonta,3BA71@33208|Metazoa,3CY50@33213|Bilateria,47YYI@7711|Chordata,491EN@7742|Vertebrata,3J98U@40674|Mammalia,3ENUH@33554|Carnivora	G	33208|Metazoa	5.4e-113	Solute carrier family 35	SLC35B3	GO:0000137,GO:0000139,GO:0000295,GO:0003674,GO:0005215,GO:0005346,GO:0005575,GO:0005622,GO:0005623,GO:0005737,GO:0005783,GO:0005789,GO:0005794,GO:0005795,GO:0006029,GO:0006082,GO:0006139,GO:0006163,GO:0006164,GO:0006725,GO:0006753,GO:0006790,GO:0006793,GO:0006796,GO:0006807,GO:0006810,GO:0006811,GO:0006820,GO:0006862,GO:0007275,GO:0008150,GO:0008152,GO:0008509,GO:0008514,GO:0009058,GO:0009059,GO:0009100,GO:0009101,GO:0009117,GO:0009150,GO:0009152,GO:0009165,GO:0009259,GO:0009260,GO:0009987,GO:0012505,GO:0015012,GO:0015075,GO:0015215,GO:0015216,GO:0015605,GO:0015711,GO:0015748,GO:0015865,GO:0015868,GO:0015931,GO:0015932,GO:0016020,GO:0016021,GO:0018130,GO:0019438,GO:0019538,GO:0019637,GO:0019693,GO:0022857,GO:0030166,GO:0030173,GO:0030176,GO:0030201,GO:0031090,GO:0031224,GO:0031227,GO:0031228,GO:0031300,GO:0031301,GO:0031984,GO:0031985,GO:0032501,GO:0032502,GO:0033865,GO:0033866,GO:0033875,GO:0034030,GO:0034032,GO:0034033,GO:0034035,GO:0034036,GO:0034220,GO:0034641,GO:0034645,GO:0034654,GO:0042175,GO:0043170,GO:0043226,GO:0043227,GO:0043229,GO:0043231,GO:0043436,GO:0044237,GO:0044238,GO:0044249,GO:0044260,GO:0044271,GO:0044272,GO:0044281,GO:0044422,GO:0044424,GO:0044425,GO:0044431,GO:0044432,GO:0044444,GO:0044446,GO:0044464,GO:0046390,GO:0046483,GO:0046963,GO:0046964,GO:0048856,GO:0050427,GO:0050428,GO:0051179,GO:0051234,GO:0051503,GO:0055085,GO:0055086,GO:0071702,GO:0071704,GO:0071705,GO:0072348,GO:0072521,GO:0072522,GO:0072530,GO:0090407,GO:0098588,GO:0098656,GO:0098791,GO:0098827,GO:1901135,GO:1901137,GO:1901264,GO:1901293,GO:1901360,GO:1901362,GO:1901505,GO:1901564,GO:1901566,GO:1901576,GO:1901679,GO:1901682,GO:1902559	COG0697	GER	Permease of the drug/metabolite transporter (DMT) superfamily	RhaT		PF08449	54-344	1.7E-74	UAA transporter family	PTHR10778	9.3E-90	SOLUTE CARRIER FAMILY 35 MEMBER B				IPR013657|IPR013657	SLC35B1-4/HUT1|SLC35B1-4/HUT1	GO:0055085|GO:0055085	XP_004346965.2	406	Capsaspora owczarzaki ATCC 30864	solute carrier family protein	314	84	47.771	1.03e-86	XP_047274801.1	369	Homo sapiens	adenosine 3'-phospho 5'-phosphosulfate transporter 2 isoform X6	336	91	52.381	4.94e-116	EP00110_Nematostella_vectensis_P006717	297	Nematostella vectensis	XP_001624118.1 predicted protein, partial	292	79	59.589	3.43e-117	Q922Q5.1	369	Mus musculus	RecName: Full=Adenosine 3'-phospho 5'-phosphosulfate transporter 2; AltName: Full=Solute carrier family 35 member B3	332	89.5	53	1.79e-112	XP_031574537.1	396	Actinia tenebrosa	adenosine 3'-phospho 5'-phosphosulfate transporter 2-like	330	88.9	57	5.07e-118	XP_031574537.1	396	Actinia tenebrosa	adenosine 3'-phospho 5'-phosphosulfate transporter 2-like	330	88.9	57	4.39e-117	MYRNRESSMEKNPSIAIELPPEHDAENEHVLMREPKQDTILFGVDLSRFSTLTQVLMCIGGVFVFYLLYGYLQERLFSLPGFRKYGWFVTFLQFIVYATLAYVQKVASGNNKRKVELRTYIGIALLTVSTMGLSNTSLGYLNYPTQVIFKSCKLIPVMIGGIVIQHKRYGVIDFCAALLMCIGLVLFTLADVTVSPQYEPMGLVLISLALCADAIIGNVQEKAMREKGSSNNEMVLYSYGIGAIMIGFGLLVTQNLFPAFEFANSFGWEVYPLIFLFSVCGFVGIAFVLTLVKIFGAVIAVTVTTFRKAASMALSFMLFPKPLVGMHLTGALCVLLGIALSMYRKNKAAIDQRLCARTASAPRQGKTFTA*
Mvib_g7513.t1	g7513.t1	NODE_108_length_77322_cov_47.7533	77322	549	K23732	Cilium and associated proteins [BR:ko03037]	CCDC63_114	coiled-coil domain-containing protein 63/114	28K4A@1|root,2QSIU@2759|Eukaryota,38DT2@33154|Opisthokonta,3BCX4@33208|Metazoa	S	33208|Metazoa	3.9e-113	outer dynein arm assembly	CCDC114	GO:0000226,GO:0001578,GO:0003341,GO:0005575,GO:0005622,GO:0005623,GO:0005737,GO:0005856,GO:0005858,GO:0005875,GO:0005929,GO:0005930,GO:0006928,GO:0006996,GO:0007010,GO:0007017,GO:0007018,GO:0008150,GO:0009987,GO:0015630,GO:0016043,GO:0022607,GO:0030030,GO:0030031,GO:0030286,GO:0032838,GO:0032991,GO:0034622,GO:0035082,GO:0036157,GO:0036158,GO:0042995,GO:0043226,GO:0043228,GO:0043229,GO:0043232,GO:0043933,GO:0044085,GO:0044422,GO:0044424,GO:0044430,GO:0044441,GO:0044444,GO:0044446,GO:0044447,GO:0044463,GO:0044464,GO:0044782,GO:0060271,GO:0065003,GO:0070286,GO:0070925,GO:0071840,GO:0097014,GO:0099568,GO:0120025,GO:0120031,GO:0120036,GO:0120038,GO:1902494	28K4A					28K4A@1|root,2QSIU@2759|Eukaryota,38DT2@33154|Opisthokonta,3BCX4@33208|Metazoa	S	33208|Metazoa	3.2e-113	outer dynein arm assembly	CCDC114	GO:0000226,GO:0001578,GO:0003341,GO:0005575,GO:0005622,GO:0005623,GO:0005737,GO:0005856,GO:0005858,GO:0005875,GO:0005929,GO:0005930,GO:0006928,GO:0006996,GO:0007010,GO:0007017,GO:0007018,GO:0008150,GO:0009987,GO:0015630,GO:0016043,GO:0022607,GO:0030030,GO:0030031,GO:0030286,GO:0032838,GO:0032991,GO:0034622,GO:0035082,GO:0036157,GO:0036158,GO:0042995,GO:0043226,GO:0043228,GO:0043229,GO:0043232,GO:0043933,GO:0044085,GO:0044422,GO:0044424,GO:0044430,GO:0044441,GO:0044444,GO:0044446,GO:0044447,GO:0044463,GO:0044464,GO:0044782,GO:0060271,GO:0065003,GO:0070286,GO:0070925,GO:0071840,GO:0097014,GO:0099568,GO:0120025,GO:0120031,GO:0120036,GO:0120038,GO:1902494	28K4A									PTHR21694	4.4E-129	UNCHARACTERIZED				-	-		XP_004364765.2	359	Capsaspora owczarzaki ATCC 30864	hypothetical protein CAOG_01897	122	22	27.869	0.32	XP_047284399.1	563	Homo sapiens	coiled-coil domain-containing protein 63 isoform X1	540	97	28.333	2.50e-50	EP00128_Syssomonas_multiformis_P012257	469		Colp12_sorted_trinity150504_noHs@18467	460	81	43.261	3.20e-122	A8JF70.1	552	Chlamydomonas reinhardtii	RecName: Full=Outer dynein arm protein 1; AltName: Full=Docking complex component 2	421	73.2	32.3	4.13e-49	XP_044178106.1	557	Acropora millepora	outer dynein arm protein 1-like	520	94	41	4.13e-92	XP_044178106.1	557	Acropora millepora	outer dynein arm protein 1-like	520	94	41	3.58e-91	MRTARLSASQRSDPTSEEHGADQELVRLQRQYRLLENERRQFTEESQGVLRKQKSALDTLQKDNDELRQELSLAESAANHAKDSVHSKKHEELRQQADGYKKQIEAEQKQSNELDQGIREMRRKIAEMRKKLGGVNAGAECLSQTEHTLKTLEYRLEKANQRFNKVLADNRKLRETIDSLRQERGVFDTLQGKLERELQAQKKSMSEVIELSNQAYEGRDEAQAKISVLREKSDKETAAFTLEMKELSLILEQDRKLKSFMGLKGQDRTAHAAAKEARKKRKGDPKDKSNGQDHHEAVTAYEKALDDIEEATGLRDVDQLIVRFQEAEDRNFAQFNYVNQLNAEIDSLKERIGEMKKEIEGVRAEGAAGSEGRAREVRELEQTLAETRRAVEDGERRKEGAERMLREVRDGVRALFERIECDRSGLGERLATGGVTDANVMEYLAVCERRVNELIQVHASLNGGGGSAGQLMGAGKALGLLGSGPQPAVGPVSIVAPSTAEDIDSSGDDASDVDERPLTKDEMKDRALKGIARKDAVAPVRVNRSKKK*
Mvib_g7514.t1	g7514.t1	NODE_108_length_77322_cov_47.7533	77322	353					KOG1217@1|root,KOG1217@2759|Eukaryota,38BUP@33154|Opisthokonta,3BAFT@33208|Metazoa,3CRZB@33213|Bilateria	T	33208|Metazoa	0	negative regulation of growth rate	-	-	KOG1217					KOG1217@1|root,KOG1217@2759|Eukaryota,3AREM@33154|Opisthokonta,3C26S@33208|Metazoa,3DIXV@33213|Bilateria	T	33208|Metazoa	2.8e-27	Human growth factor-like EGF	-	-	KOG1217					PF00008|PF00008|PF00008|PF00008|PF00008|PF12661	93-122|131-160|169-198|207-236|245-274|288-306	2.6E-8|1.3E-8|1.3E-8|1.3E-8|2.5E-7|2.4E-5	EGF-like domain|EGF-like domain|EGF-like domain|EGF-like domain|EGF-like domain|Human growth factor-like EGF	PTHR12916	1.6E-95	CYTOCHROME C OXIDASE POLYPEPTIDE VIC-2				IPR013032|IPR000742|IPR000742|IPR000742|IPR000742|IPR000742|-	EGF-like, conserved site|EGF-like domain|EGF-like domain|EGF-like domain|EGF-like domain|EGF-like domain|-	-|-|-|-|-|-	XP_004364878.2	1563	Capsaspora owczarzaki ATCC 30864	hypothetical protein CAOG_00007	166	43	30.723	4.85e-10	XP_005259981.1	2269	Homo sapiens	neurogenic locus notch homolog protein 3 isoform X1	240	67	45.417	6.90e-63	EP00058_Branchiostoma_floridae_P011308	328	Branchiostoma floridae	XP_002596796.1 hypothetical protein BRAFLDRAFT_211833	251	71	50.598	6.57e-79	A2AVA0.1	3567	Mus musculus	RecName: Full=Sushi, von Willebrand factor type A, EGF and pentraxin domain-containing protein 1; AltName: Full=Polydom; Flags: Precursor	91	25.5	36.3	5.35e-05	XP_054763104.1	369	Lytechinus pictus	exoglucanase A-like	45	12.7	48.9	2.27e-06	EDO39556.1	97	Nematostella vectensis	predicted protein, partial	38	10.8	60.5	6.47e-07	MFVLYSVLWCVVWANADDAHVYNDAGSIVLSPALNRSVLFGGELFVNGSRALVQSEFNSLFSDLEAKVIALEELIASCSCNTASSAAPDSNECDSNPCKNSGSCVEGVDSFVCSCPSGFTGSLCETNIDDCVSSPCSNGALCVDEDDSYMCSCSPGFTGSLCETNIDDCVSSPCSNGALCVDEDDSYMCSCSPGFTGSLCETNIDDCVSSPCSNGALCVDEDDSYMCSCSPGFTGSLCETIVSGCASSPCQNNAACVHTGGLMTCSCLPGFTGSLCETNIDDCAVPQCANGGSCLDGVQSYTCHCPRAFTGSMCETDLSGCASMPCPSPNTCNPLNVGFYECCTAFGSCMPP*
Mvib_g7515.t1	g7515.t1	NODE_108_length_77322_cov_47.7533	77322	153					KOG3631@1|root,KOG3631@2759|Eukaryota,38C16@33154|Opisthokonta	Z	33154|Opisthokonta	1.1e-21	smooth muscle cell chemotaxis	PARVA	GO:0000902,GO:0000904,GO:0001525,GO:0001568,GO:0001944,GO:0002009,GO:0002040,GO:0002165,GO:0003007,GO:0003148,GO:0003151,GO:0003205,GO:0003206,GO:0003279,GO:0003674,GO:0003779,GO:0005488,GO:0005515,GO:0005575,GO:0005622,GO:0005623,GO:0005634,GO:0005737,GO:0005829,GO:0005856,GO:0005886,GO:0005912,GO:0005924,GO:0005925,GO:0006928,GO:0006935,GO:0006996,GO:0007010,GO:0007155,GO:0007163,GO:0007275,GO:0007444,GO:0007472,GO:0007475,GO:0007476,GO:0007507,GO:0007517,GO:0007552,GO:0007560,GO:0008092,GO:0008150,GO:0008360,GO:0008587,GO:0009605,GO:0009653,GO:0009791,GO:0009886,GO:0009887,GO:0009888,GO:0009925,GO:0009987,GO:0010638,GO:0010720,GO:0014812,GO:0014909,GO:0015629,GO:0016020,GO:0016043,GO:0016203,GO:0016323,GO:0016477,GO:0019904,GO:0022603,GO:0022604,GO:0022607,GO:0022610,GO:0030016,GO:0030017,GO:0030018,GO:0030027,GO:0030029,GO:0030030,GO:0030031,GO:0030032,GO:0030036,GO:0030048,GO:0030054,GO:0030055,GO:0030154,GO:0030424,GO:0031252,GO:0031430,GO:0031532,GO:0031589,GO:0031672,GO:0031674,GO:0032501,GO:0032502,GO:0032956,GO:0032970,GO:0032989,GO:0032991,GO:0033043,GO:0034113,GO:0034446,GO:0035107,GO:0035114,GO:0035120,GO:0035220,GO:0035239,GO:0035295,GO:0036477,GO:0040011,GO:0042221,GO:0042330,GO:0042692,GO:0042995,GO:0043005,GO:0043025,GO:0043204,GO:0043226,GO:0043227,GO:0043228,GO:0043229,GO:0043231,GO:0043232,GO:0043292,GO:0043933,GO:0044085,GO:0044087,GO:0044089,GO:0044297,GO:0044422,GO:0044424,GO:0044425,GO:0044444,GO:0044449,GO:0044459,GO:0044464,GO:0044782,GO:0045178,GO:0045595,GO:0045597,GO:0048468,GO:0048513,GO:0048514,GO:0048518,GO:0048522,GO:0048563,GO:0048569,GO:0048646,GO:0048707,GO:0048729,GO:0048731,GO:0048736,GO:0048737,GO:0048856,GO:0048869,GO:0048870,GO:0050789,GO:0050793,GO:0050794,GO:0050896,GO:0051094,GO:0051128,GO:0051130,GO:0051146,GO:0051147,GO:0051149,GO:0051153,GO:0051155,GO:0051179,GO:0051259,GO:0051291,GO:0051493,GO:0051495,GO:0051674,GO:0051716,GO:0055001,GO:0055002,GO:0055120,GO:0060271,GO:0060284,GO:0060297,GO:0060298,GO:0060326,GO:0060411,GO:0060429,GO:0060538,GO:0060562,GO:0061061,GO:0065003,GO:0065007,GO:0065008,GO:0070161,GO:0070252,GO:0070887,GO:0070925,GO:0071670,GO:0071840,GO:0071944,GO:0071963,GO:0072358,GO:0072359,GO:0097458,GO:0097581,GO:0098590,GO:0098609,GO:0099080,GO:0099081,GO:0099512,GO:0110020,GO:0120025,GO:0120031,GO:0120036,GO:1902115,GO:1902117,GO:1902903,GO:1902905	KOG3631					KOG3631@1|root,KOG3631@2759|Eukaryota,38HHG@33154|Opisthokonta,3B9QX@33208|Metazoa,3D1J1@33213|Bilateria,481GK@7711|Chordata,48ZYS@7742|Vertebrata	Z	33208|Metazoa	6.6e-20	Parvin gamma	PARVG	GO:0003674,GO:0003779,GO:0005488,GO:0005515,GO:0005575,GO:0005622,GO:0005623,GO:0005737,GO:0005856,GO:0005886,GO:0005912,GO:0005924,GO:0005925,GO:0006996,GO:0007010,GO:0007155,GO:0007160,GO:0008092,GO:0008150,GO:0009987,GO:0016020,GO:0016043,GO:0022610,GO:0030029,GO:0030036,GO:0030054,GO:0030055,GO:0031532,GO:0031589,GO:0043226,GO:0043228,GO:0043229,GO:0043232,GO:0044424,GO:0044464,GO:0070161,GO:0071840,GO:0071944	KOG3631					PF00307	52-131	6.3E-12	Calponin homology (CH) domain	PTHR12114	2.0E-11	PARVIN				IPR028433|IPR001715	Parvin|Calponin homology domain	GO:0003779|GO:0007155|GO:0031532|GO:0005515	XP_004346738.1	336	Capsaspora owczarzaki ATCC 30864	hypothetical protein CAOG_05053	94	61	31.915	2.52e-13	NP_001230315.1	289	Homo sapiens	beta-parvin isoform d	113	72	32.743	3.23e-11	EP00120_Capsaspora_owczarzaki_P002860	336	Capsaspora owczarzaki ATCC 30864	XP_004346738.1 hypothetical protein CAOG_05053	94	61	31.915	9.09e-11	Q9HBI1.1	364	Homo sapiens	RecName: Full=Beta-parvin; AltName: Full=Affixin	112	71.2	33	5.68e-11	XP_004346738.1	336	Capsaspora owczarzaki ATCC 30864	hypothetical protein CAOG_05053	100	64.7	33	4.99e-13	XP_004346738.1	336	Capsaspora owczarzaki ATCC 30864	hypothetical protein CAOG_05053	100	64.7	33	4.32e-12	MDDNVIIDAIEGVAAQSVFKPLQDDQIKEGETVSFMHAASIRDPRLFELMTSLRKWVNTHTGDDKYTLETFEEDLSDGIIFVALLEKLSGVSLKHNAVAANETSRKENFAVVCKFLTTQLGLNPKGRWSVDGTEQTWTALCAFFSLLALSLSL
Mvib_g8008.t1	g8008.t1	NODE_109_length_75933_cov_42.3016	75933	66																																										XP_004343371.2	1316	Capsaspora owczarzaki ATCC 30864	hypothetical protein CAOG_07497	35	48	45.714	0.51	XP_047295796.1	273	Homo sapiens	transcription factor-like 5 protein isoform X11	46	70	34.783	1.8	EP01126_Amoeba_proteus_P023973	168		TRINITY_DN2408_c0_g2_i3.p3 TRINITY_DN2408_c0_g2~~TRINITY_DN2408_c0_g2_i3.p3 ORF type:complete len:168 (+),score=31.59 TRINITY_DN2408_c0_g2_i3:106-609(+)	36	55	36.111	0.44																									MVKGGSTTTPFAKMETVQATTVVWTDPTTKEKRVASGEEAMEAVKTHFEELYGGKKSLSGNEKAER
Mvib_g8009.t1	g8009.t1	NODE_109_length_75933_cov_42.3016	75933	321																																										XP_004365371.1	533	Capsaspora owczarzaki ATCC 30864	betaine aldehyde dehydrogenase	53	16	37.736	0.83									EP00705_Trichomonas_vaginalis_P050921	1073	Trichomonas vaginalis G3	XP_001327755.1 hypothetical protein	78	22	28.205	1.3																									MEVVSLLLLLITPRLCTTGAPRSHLDLPPPTTDPIASTTKSTFTLLADRHLHGVRALSPHWGGDVISVGTRVDVQRSPESPIAPVPVRVLADARPGVVVTVRSDRVDAVMNHIGRWGLTIGRSIFKYADISMQFEIFHSESLKRVEVTAAIKAQLQALDVCHSTREPSYAEALRGAGQRHFVSVKWNGDQRALHFLPQSANELRHHSGNVHDNNIWVTNIPNSDGGWSAVLLRYKQEEKFSLDPTHSVSRSPSRPTRTPQRARRRWHHKEPLEVSVVVVDAGKNRHTKPVVQSMEMRPNKSGRRKKSVKRRGXXRVVNGP*
Mvib_g8010.t1	g8010.t1	NODE_109_length_75933_cov_42.3016	75933	232																																										XP_004343808.2	298	Capsaspora owczarzaki ATCC 30864	hypothetical protein CAOG_07084	96	41	29.167	0.73	NP_001295188.1	422	Homo sapiens	vasoactive intestinal polypeptide receptor 2 isoform 3	83	33	30.12	1.1	EP00667_Euglena_gracilis_P002864	819		EG_transcript_2870	62	25	32.258	0.37																									MNVAVLVQFQVERNSYFETANCVPVEATIRRQQAFAELEMLVKDSFGNNAALGHIFLERPPPRRRIAHSALTPEAFDRWLERCGQHELLEFLLEVRHRLDLHEPTQLADVQVAGADDSGAPGPAGGGTAPAKRAHESDGDINDGGSDSRQLCTSSDRLRRVQAQLKAVQKPRATDGGSSEVGVVKTGSVLALLFDISRSCPVAEREERAERATTLDQLRRFRIAFGGVLLT*
Mvib_g8011.t1	g8011.t1	NODE_109_length_75933_cov_42.3016	75933	225																																										XP_011270730.1	808	Capsaspora owczarzaki ATCC 30864	hypothetical protein CAOG_09042	76	34	25	0.11	NP_001337995.1	759	Homo sapiens	actin filament-associated protein 1-like 2 isoform 6	60	27	31.667	0.82	EP00686_Naegleria_gruberi_P009428	444	Naegleria gruberi strain NEG-M	XP_002677357.1 predicted protein	101	38	26.733	0.046																									MCDATRDTVKVSYIELTGSLVVTLPRTEGEQPQGADHWLWEESGIRMRTANDTVAAERHLADVCGVHGVAQIEQVSLSSVITVCNVDAAMQLTPDKLTLDNVELERIKSCARESIMAIVESELVRHRPLATAAAARPSAEPMLHTSATDTSLPASPTPTASPPGRQRLVDQATTATPVAESAPPTRASRREGAGGLGAVQRAAAEEAHGLVDVLDDDLVKMNTT*
Mvib_g8011.t2	g8011.t2	NODE_109_length_75933_cov_42.3016	75933	131																																										XP_004345102.1	828	Capsaspora owczarzaki ATCC 30864	hypothetical protein CAOG_06353	53	40	26.415	9.4	XP_011508202.1	354	Homo sapiens	mitochondrial amidoxime-reducing component 1 isoform X1	69	50	26.087	9.9																																	MCDATRDTVKVSYIELTGSLVVTLPRTEGEQPQGADHWLWEESGIRMRTANDTVAAERHLADVCGVHGVAQIEQVSLSSVITVCNVDAAMQLTPDKLTLDNVELERIKSCARESIMAIVESELVRHRPLAT
Mvib_g8011.t3	g8011.t3	NODE_109_length_75933_cov_42.3016	75933	145																																										XP_004363612.1	305	Capsaspora owczarzaki ATCC 30864	histidinol-phosphatase	76	45	30.263	0.92	XP_011508205.1	271	Homo sapiens	mitochondrial amidoxime-reducing component 1 isoform X2	74	49	25.676	2	EP00686_Naegleria_gruberi_P009428	444	Naegleria gruberi strain NEG-M	XP_002677357.1 predicted protein	97	56	26.804	0.77																									MCDATRDTVKVSYIELTGSLVVTLPRTEGEQPQGADHWLWEESGIRMRTANDTVAAERHLADVCGVHGVAQIEQVSLSSVITVCNVDAAMQLTPDKLTLDNVELERIKSCARESIMAIVESELVRHRPLATAAAARPSAEPMLHT
Mvib_g8012.t1	g8012.t1	NODE_109_length_75933_cov_42.3016	75933	638																																										XP_004348179.2	1064	Capsaspora owczarzaki ATCC 30864	protein kinase	118	18	25.424	1.1	XP_047277118.1	103	Homo sapiens	uncharacterized protein LOC107986837 isoform X2	41	6	36.585	0.77	EP00054_Salpingoeca_dolichothecata_P030140	1107		m.242923 g.242923 ORF g.242923 m.242923 type:complete len:1107 (-) comp26599_c1_seq25:108-3428(-)	385	56	22.857	0.049																									MIMHQVPATEHSYFKVIIVATHLDTFPDNTAPAALLQRVSDAVFGLVGAVLGNHLMRPSGPTSLAFFAVGSKKRIGLGQLSKAMHDAVRPRTLPMEYVCVQDLIGRRAREKKIALMSRVSDLSSLVLNDDPRITLSALIPDGSLIRTELVPYLESAADIVVCRENATSQDVRETDTVVFDIPHLIAALELLCSVVLARWGRASSTRALDMLKKVVEAETLDESRTTSAAGFPLEAAEWLVWTAAKDSKDSLLCGGDVGDVGTFMECLEHLSLAKRHGDFLLVPMLLPDDASFSSSASPAPAVLFLYQMISSAAGDWEVLPVSLATFHLVVVALWRACPPDSPIEATQRCTNALAMDGCVPVRLRLSSNERFIRVELLSEAPGKCGATWTKLVETVCESTRTLRWGWRGSAVVVPAHPTDAFRPLFVPESVAKCPERYRDGDVVRAELVCHSGQALACNLNLQKWWVKRNVPGIYSHVSVLIVGVSRYQSSGNTALQYYDDLRGVRESARLLNDVWTKRGCDVESVVDWKKGDRVVRSQIVDAMHRLAMRAGSIAGQESLLIVHLIGHGAEDGTGGLLLSDARETVSGRLSRLTLRNLNTILQEDVFWLGGNALVFCDFCNSGVFIEPDEDLTPSLPTQ
Mvib_g8012.t2	g8012.t2	NODE_109_length_75933_cov_42.3016	75933	150																																										XP_004364199.2	1865	Capsaspora owczarzaki ATCC 30864	hypothetical protein CAOG_03360	42	28	38.095	1.3	XP_024306758.1	169	Homo sapiens	ras-related protein Rab-34 isoform X11	57	37	31.579	2	EP00323_Chrysochromulina_tobinii_P000376	911	Chrysochromulina sp. CCMP291	KOO21158.1 DNAj heat shock n-terminal domain-containing protein	83	55	36.145	0.38																									MIMHQVPATEHSYFKVIIVATHLDTFPDNTAPAALLQRVSDAVFGLVGAVLGNHLMRPSGPTSLAFFAVGSKKRIGLGQLSKAMHDAVRPRTLPMEYVCVQDLIGRRAREKKIALMSRVSDLSSLVLNDDPRITLSALIPDGSLIRTELV
Mvib_g8012.t3	g8012.t3	NODE_109_length_75933_cov_42.3016	75933	750																																										XP_004348179.2	1064	Capsaspora owczarzaki ATCC 30864	protein kinase	118	15	25.424	1.1	XP_047277118.1	103	Homo sapiens	uncharacterized protein LOC107986837 isoform X2	41	5	36.585	1.2	EP00054_Salpingoeca_dolichothecata_P030140	1107		m.242923 g.242923 ORF g.242923 m.242923 type:complete len:1107 (-) comp26599_c1_seq25:108-3428(-)	385	47	22.857	0.051																									MIMHQVPATEHSYFKVIIVATHLDTFPDNTAPAALLQRVSDAVFGLVGAVLGNHLMRPSGPTSLAFFAVGSKKRIGLGQLSKAMHDAVRPRTLPMEYVCVQDLIGRRAREKKIALMSRVSDLSSLVLNDDPRITLSALIPDGSLIRTELVPYLESAADIVVCRENATSQDVRETDTVVFDIPHLIAALELLCSVVLARWGRASSTRALDMLKKVVEAETLDESRTTSAAGFPLEAAEWLVWTAAKDSKDSLLCGGDVGDVGTFMECLEHLSLAKRHGDFLLVPMLLPDDASFSSSASPAPAVLFLYQMISSAAGDWEVLPVSLATFHLVVVALWRACPPDSPIEATQRCTNALAMDGCVPVRLRLSSNERFIRVELLSEAPGKCGATWTKLVETVCESTRTLRWGWRGSAVVVPAHPTDAFRPLFVPESVAKCPERYRDGDVVRAELVCHSGQALACNLNLQKWWVKRNVPGIYSHVSVLIVGVSRYQSSGNTALQYYDDLRGVRESARLLNDVWTKRGCDVESVVDWKKGDRVVRSQIVDAMHRLAMRAGSIAGQESLLIVHLIGHGAEDGTGGLLLSDARETVSGRLSRLTLRNLNTILQEDVFWLGGNALVFCDFCNSGVFIEPDEDLTPSLPTQRTPSVPPVQRGVYARQLITSALKDTKAFTTADRSKTRMTELLVLALGPDRRAFHEGEECVTAVELRHRLQLLDSANTFQSALVGRIWKDWTAGMVNSGDIYLYRWGCGVKE*
Mvib_g8012.t4	g8012.t4	NODE_109_length_75933_cov_42.3016	75933	163																																										XP_004365234.2	834	Capsaspora owczarzaki ATCC 30864	prolyl-tRNA synthetase	99	60	28.283	0.68	XP_024306758.1	169	Homo sapiens	ras-related protein Rab-34 isoform X11	57	34	31.579	2	EP00323_Chrysochromulina_tobinii_P000376	911	Chrysochromulina sp. CCMP291	KOO21158.1 DNAj heat shock n-terminal domain-containing protein	83	50	36.145	0.55																									MIMHQVPATEHSYFKVIIVATHLDTFPDNTAPAALLQRVSDAVFGLVGAVLGNHLMRPSGPTSLAFFAVGSKKRIGLGQLSKAMHDAVRPRTLPMEYVCVQDLIGRRAREKKIALMSRVSDLSSLVLNDDPRITLSALIPDGSLIRTELVPYLESAADIVVCR
Mvib_g8013.t1_g8015.t1	g8013.t1_g8015.t1	NODE_109_length_75933_cov_42.3016	75933	1378					COG4886@1|root,KOG0472@2759|Eukaryota,3Q7ZV@4776|Peronosporales	S	4776|Peronosporales	2.4e-65	Leucine rich repeat	-	-	COG4886	K	Leucine-rich repeat (LRR) protein	LRR		COG0666@1|root,COG4886@1|root,KOG0619@2759|Eukaryota,KOG4177@2759|Eukaryota,39R13@33154|Opisthokonta,3BEUG@33208|Metazoa,3CUKB@33213|Bilateria,480NC@7711|Chordata,4939C@7742|Vertebrata	M	33208|Metazoa	2.4e-27	positive regulation of extrinsic apoptotic signaling pathway via death domain receptors	PIDD1	GO:0000075,GO:0000077,GO:0000278,GO:0003674,GO:0005102,GO:0005123,GO:0005126,GO:0005488,GO:0005515,GO:0005575,GO:0005622,GO:0005623,GO:0005634,GO:0005654,GO:0005737,GO:0005794,GO:0005829,GO:0006355,GO:0006915,GO:0006919,GO:0006950,GO:0006974,GO:0006977,GO:0007049,GO:0007093,GO:0007154,GO:0007165,GO:0007346,GO:0008150,GO:0008219,GO:0009889,GO:0009893,GO:0009966,GO:0009967,GO:0009987,GO:0010468,GO:0010556,GO:0010564,GO:0010604,GO:0010646,GO:0010647,GO:0010941,GO:0010942,GO:0010948,GO:0010950,GO:0010952,GO:0012501,GO:0012505,GO:0019219,GO:0019222,GO:0022402,GO:0023051,GO:0023052,GO:0023056,GO:0030162,GO:0030330,GO:0031323,GO:0031325,GO:0031326,GO:0031570,GO:0031571,GO:0031974,GO:0031981,GO:0032268,GO:0032270,GO:0032813,GO:0033554,GO:0035556,GO:0042770,GO:0042981,GO:0043065,GO:0043066,GO:0043067,GO:0043068,GO:0043069,GO:0043085,GO:0043226,GO:0043227,GO:0043229,GO:0043231,GO:0043233,GO:0043280,GO:0043281,GO:0044093,GO:0044422,GO:0044424,GO:0044428,GO:0044444,GO:0044446,GO:0044464,GO:0044773,GO:0044774,GO:0044783,GO:0044819,GO:0045786,GO:0045787,GO:0045862,GO:0045930,GO:0048518,GO:0048519,GO:0048522,GO:0048523,GO:0048583,GO:0048584,GO:0050789,GO:0050790,GO:0050794,GO:0050896,GO:0051090,GO:0051091,GO:0051092,GO:0051171,GO:0051173,GO:0051246,GO:0051247,GO:0051252,GO:0051336,GO:0051345,GO:0051716,GO:0051726,GO:0052547,GO:0052548,GO:0060255,GO:0060548,GO:0065007,GO:0065009,GO:0070013,GO:0071156,GO:0071158,GO:0072331,GO:0072395,GO:0072401,GO:0072413,GO:0072422,GO:0072431,GO:0080090,GO:0090068,GO:1901987,GO:1901988,GO:1901990,GO:1901991,GO:1902041,GO:1902043,GO:1902400,GO:1902402,GO:1902403,GO:1902806,GO:1902807,GO:1903047,GO:1903506,GO:2000045,GO:2000112,GO:2000116,GO:2000134,GO:2001056,GO:2001141,GO:2001233,GO:2001235,GO:2001236,GO:2001238	COG0666	T	Ankyrin repeat	ANKYR		PF13855|PF13855|PF13855	1030-1088|1102-1156|1168-1224	1.6E-11|7.3E-8|4.9E-7	Leucine rich repeat|Leucine rich repeat|Leucine rich repeat	PTHR48051	6.7E-58	-				-|IPR001611|IPR001611|IPR001611	-|Leucine-rich repeat|Leucine-rich repeat|Leucine-rich repeat	GO:0005515|GO:0005515|GO:0005515	XP_011270588.1	1526	Capsaspora owczarzaki ATCC 30864	leucine-rich repeat-containing protein, variant	487	34	50.719	6.64e-134	XP_016866486.1	331	Homo sapiens	leucine-rich repeat-containing protein 1 isoform X2	288	21	34.028	9.43e-35	EP00120_Capsaspora_owczarzaki_P008407	1526	Capsaspora owczarzaki ATCC 30864	XP_011270588.1 leucine-rich repeat-containing protein, variant	487	34	50.719	2.39e-131									XP_004345733.2	1526	Capsaspora owczarzaki ATCC 30864	leucine-rich repeat-containing protein	1126	79.1	33.4	3.84e-65	XP_004345733.2	1526	Capsaspora owczarzaki ATCC 30864	leucine-rich repeat-containing protein	1126	79.1	33.4	3.33e-64	MDYSEEWTSLYSRDSGTDGQLSVAADAPLASLYGKHNHGRKHHIRNFPVVTVSVTPPTGIALPNSLRIMFRIKKGGSRFTTPKETLDEWTDVPSQVLRGHLVFRTFETAELSGKGHKKQPFFLEFCAIEQQGEQQRELVFLTTSRGFFLNAREHRPDAGAHHRTHLTTTTTAAASLLSARQTTTTTTTSAPSHAPVIPDMMQMLLADDLDGGTPYSDDMDMSVAGLTDDDDTRPLLRGADNSTRRHDTMNSLAKSTTAHDASGQAPLPLSTTTSALALTQPPSPTDNLSSMVISVHPKHGKEGCELIIVGSDSFPDGVFCMFGWLLLPCHEVIPGQRSVLRIAKVPSYEEASTLMDNRDAYPDLSVPITVYSSTLNGGSSSSELFTYEPEQGAKRRRDDDDDNEGDGGGDGDRDDDDRNNHDRDETDPDASHARKRTKLLSSVEQLLGDGELLQQTTDQLIELCGAGFLNDVSGNEMQRNLIHSTARRVRIRAQSHLNRLQRAARGSIRQLVLETDGALTNSSPSTPVLSAPLLELADAAGHRHVLKTFSGNLVEPMALPSSSTTSAATLASPSSTMTTTTTVTAMLATTTTTTTTTTTNSPPSSDMLLTSSSSAVAAATTATPMDLEVTAHLDSRAIPHSSLPSTASSSPSSSSSASSSSSALPSSRGSSPVSDGATDADLEDTIRSPPASSRIHRRERFPGIVMAHRRRYSDSEVFLHCSSPRTSPSTSASSVVPATSAPSTQPRGSSSVSVSATRGVDARMLDGESPAMSARRNLRPPTVPRAPPPPRPLTPQDINILERGHRGGGVYEEEVLRPSEYHRQRGRGNHVRRRIVSMPPTSLMRHSASASSVSHILGRLRARDDLVGGGKQSRESGVNADSHDDQEEEDDDDDDDDDIVDQYLDGGVYDSDHANTSAMLSYDDSASPHPFTRALAQGVRHMSLEDDAAQVSGESDCEALNKLGRALGLSADAVKKMIRRTGFPLKVTLLPLSNNSLRKLPKDLMRFPGLEMLLLDNNRLTTVDYVHTLRNLRKLWIHGNKLTSLPPSLGSLQRLTTLHLHHNKLTTIPRELGQLPCLEVLSLDHNHLSLLPSGSLPRSVCKLTLNDNCLLELPDDFGDLTRLKAVSFHCNHLSTLPASFSRLTALQSLVLSHNRFAMVPLEVCLMSGLTELCLDHNMLSSLPRALADLHGLRVLNVSHNRLTQLNSIGSMEKLECLDASSNHLDSLPSSIGQMHKLHTLLLSDNKLVTLPPHIRILARASLRTLRISDNPLCEGTDDFAQTYEPPSLFALCAQRVWETHAQLSVADRVTANVLSYLNAPHRCFICARRYFESPAKLVSFVYISGTRVPLAYELCSMRCVETVQRGFVRTDNWAFAM*
Mvib_g8014.t1	g8014.t1	NODE_109_length_75933_cov_42.3016	75933	1542					KOG0198@1|root,KOG0198@2759|Eukaryota,38GF4@33154|Opisthokonta,3BBVB@33208|Metazoa,3CYNA@33213|Bilateria	T	33208|Metazoa	1.7e-133	stress-activated protein kinase signaling cascade	MAP3K19	GO:0000166,GO:0001932,GO:0001934,GO:0003674,GO:0003824,GO:0004672,GO:0004674,GO:0005488,GO:0005524,GO:0005575,GO:0005622,GO:0005623,GO:0005737,GO:0006464,GO:0006468,GO:0006793,GO:0006796,GO:0006807,GO:0006950,GO:0007154,GO:0007165,GO:0007346,GO:0008144,GO:0008150,GO:0008152,GO:0009893,GO:0009987,GO:0010562,GO:0010604,GO:0010941,GO:0016301,GO:0016310,GO:0016740,GO:0016772,GO:0016773,GO:0017076,GO:0019220,GO:0019222,GO:0019538,GO:0023014,GO:0023052,GO:0030554,GO:0031098,GO:0031323,GO:0031325,GO:0031399,GO:0031401,GO:0032147,GO:0032268,GO:0032270,GO:0032553,GO:0032555,GO:0032559,GO:0033554,GO:0033674,GO:0035556,GO:0035639,GO:0036094,GO:0036211,GO:0042325,GO:0042327,GO:0042981,GO:0043067,GO:0043085,GO:0043167,GO:0043168,GO:0043170,GO:0043412,GO:0043549,GO:0044093,GO:0044237,GO:0044238,GO:0044260,GO:0044267,GO:0044424,GO:0044464,GO:0045859,GO:0045860,GO:0045937,GO:0048518,GO:0048522,GO:0050789,GO:0050790,GO:0050794,GO:0050896,GO:0051171,GO:0051173,GO:0051174,GO:0051246,GO:0051247,GO:0051338,GO:0051347,GO:0051716,GO:0051726,GO:0060255,GO:0065007,GO:0065009,GO:0071704,GO:0080090,GO:0097159,GO:0097367,GO:0140096,GO:1901265,GO:1901363,GO:1901564	KOG0198					KOG0198@1|root,KOG0198@2759|Eukaryota,38GF4@33154|Opisthokonta,3BBVB@33208|Metazoa,3CYNA@33213|Bilateria	T	33208|Metazoa	4e-135	stress-activated protein kinase signaling cascade	MAP3K19	GO:0000166,GO:0001932,GO:0001934,GO:0003674,GO:0003824,GO:0004672,GO:0004674,GO:0005488,GO:0005524,GO:0005575,GO:0005622,GO:0005623,GO:0005737,GO:0006464,GO:0006468,GO:0006793,GO:0006796,GO:0006807,GO:0006950,GO:0007154,GO:0007165,GO:0007346,GO:0008144,GO:0008150,GO:0008152,GO:0009893,GO:0009987,GO:0010562,GO:0010604,GO:0010941,GO:0016301,GO:0016310,GO:0016740,GO:0016772,GO:0016773,GO:0017076,GO:0019220,GO:0019222,GO:0019538,GO:0023014,GO:0023052,GO:0030554,GO:0031098,GO:0031323,GO:0031325,GO:0031399,GO:0031401,GO:0032147,GO:0032268,GO:0032270,GO:0032553,GO:0032555,GO:0032559,GO:0033554,GO:0033674,GO:0035556,GO:0035639,GO:0036094,GO:0036211,GO:0042325,GO:0042327,GO:0042981,GO:0043067,GO:0043085,GO:0043167,GO:0043168,GO:0043170,GO:0043412,GO:0043549,GO:0044093,GO:0044237,GO:0044238,GO:0044260,GO:0044267,GO:0044424,GO:0044464,GO:0045859,GO:0045860,GO:0045937,GO:0048518,GO:0048522,GO:0050789,GO:0050790,GO:0050794,GO:0050896,GO:0051171,GO:0051173,GO:0051174,GO:0051246,GO:0051247,GO:0051338,GO:0051347,GO:0051716,GO:0051726,GO:0060255,GO:0065007,GO:0065009,GO:0071704,GO:0080090,GO:0097159,GO:0097367,GO:0140096,GO:1901265,GO:1901363,GO:1901564	KOG0198					PF13857|PF13857|PF00069	115-164|317-371|1255-1466	2.0E-7|2.7E-10|1.4E-53	Ankyrin repeats (many copies)|Ankyrin repeats (many copies)|Protein kinase domain	PTHR48016	4.3E-96	MAP KINASE KINASE KINASE SSK2-RELATED-RELATED				IPR002110|IPR002110|IPR000719|-	Ankyrin repeat|Ankyrin repeat|Protein kinase domain|-	GO:0005515|GO:0005515|GO:0004672|GO:0005524|GO:0006468	XP_004363904.2	1156	Capsaspora owczarzaki ATCC 30864	mitogen-activated protein kinase kinase kinase 3	217	14	49.77	2.20e-62	NP_001269812.1	460	Homo sapiens	mitogen-activated protein kinase kinase kinase 19 isoform 5	218	14	49.541	6.20e-64	EP00058_Branchiostoma_floridae_P027732	280	Branchiostoma floridae	XP_002613223.1 hypothetical protein BRAFLDRAFT_210593, partial	219	14	51.598	5.85e-73	O22040.2	666	Arabidopsis thaliana	RecName: Full=Mitogen-activated protein kinase kinase kinase ANP1; AltName: Full=Arabidopsis NPK1-related kinase 1	333	21.5	40.2	3.54e-62	XP_009048520.1	265	Lottia gigantea	hypothetical protein LOTGIDRAFT_64389, partial	333	21.3	40.5	2.14e-66	GFO00092.1	355	Plakobranchus ocellatus	mitogen-activated protein kinase kinase kinase 19	337	21.5	43.6	4.67e-67	MHDPAAALGAPGTGSGRPDSADPASTVHPPSSNTEEVPQVKVSFTSLFDKRVRERELKGMSSSFAHMASMQYKGQFANEGGTLPGGPDDMLLAAAQRGDVQRLHNYLADKSETFDVNCKDKRTGNTPLITAALFQHIEAVELLLNHDADVTLRNLAGETALDVAEDVAIQNQLLTCNSLTRPVDFFKAAWTCDCQSLTKMLSSKKFDVNAPNRDGVSPLLLSLRSLMQFEGYRILAKVWHPVQTVTALLREGADPNATDPEGYAALHFACHGTSHISRILVDVLIKAKSSVHARDQYRNTPLHNATTAGFVPSVHALLANGADANSRGYQGTTPMHIVAYNNHVDSALALLSFGADVRITDMDGQTPVDIAHNEQMIGFLEDVRAAGHRPSTVRSVLADYLRRNPHLKLSFFLGGSDQAYSPQYAGEEEEEDDDDEEEEEEEEEDEDDDDDGVVEEPMLPKSQKSKSARKNRKRSGALDSSKTGSASRVGSRRSLMSTVGGGGGSGGRALSLHPGGGASSAAATGTASDARVWKVTSAVPIRLPPSSSITTSAASAPAVSSSTVSADTSPSNTAPSSASKTRSHPHATKTHSASSKAQPLSAAEAEERAAIRAAKVEERTRRRAAEIAERQAHVAALRASREARAKALKAAAEAASIAARAPAHRRSYDSSSDDEPDPEVAQLMQRAQRKRSSDSSAAMSAPRNISLKTVTLGASMSLDPTGIATPVAPKLRQVTASSNPSLRLSKGSTVTSNTDSARSSSGAPPASLLIGNSTTSHGGGTFAIHVSPQNTVKPGHHHRSSTETGQSRSSGNKIRKSASQEEVSRAVSDNNKSKTASTSPCVEGVPGVSLPRRLGTASPSQLQAQPTHILPRKNVIPPIQIPLSSSSPPATTSPILKRPSGALAPSPSTVAPDSVPISDHAYGSSTESPSPLDLRPPMGKPTVPLKIPLRTPPPQPQAQQQPSPPPPPPPQQQQQQQQQQQQQQQQQQQQQQQHPPAELDHLRPRARTDRRASTDIQPGGRSPLRLGMLPRMHSSDNLLAKTLSPTAVKMEEEIMELPIATPTASTSSNLGIKTTAVTSTARVAVSSLSCTDVLAAPTPATPSVINSAYEALDTPSAMPTLRRMSSSRGNHPLGSVIPWKKGYLLGRGAFGKVFCGLNTLTGQLIAVKIVRVDERARQDLEHAAATPSSEGGLRSLSSISLLQREPTPVQMQQAPPLSSAAASSQTDPESGISMMEGSPQSKRDVSAGRVHPNINEFEKEIRLLETLKHANIVQYYGTSLEDNQLHIFMEYVPGGSIASVLAQFGPFDDDVTRRYTHQILEAVAFLHANGVIHRDLKGANILVDTTGLIKLIDFGAAKLLCAQYVKTHVKSLQGTPFWMAPEVVAQSGYGCKSDIWSVGCCVYEMVSGKPPFFELGPVTAIFHIGNGNPVPPLPSLGPVGQAFLARVFQRDPEARPDAAELLKDDFVRYADEDDEDADATHAVAHHLEQQQQQQRQGQGQEDVSSDADKVSPMVSSMRKNSGGFPGGLVEEEEEEEGQSRR*
Mvib_g8014.t2	g8014.t2	NODE_109_length_75933_cov_42.3016	75933	1343					KOG0198@1|root,KOG0198@2759|Eukaryota,38GF4@33154|Opisthokonta,3BBVB@33208|Metazoa,3CYNA@33213|Bilateria	T	33208|Metazoa	5.2e-134	stress-activated protein kinase signaling cascade	MAP3K19	GO:0000166,GO:0001932,GO:0001934,GO:0003674,GO:0003824,GO:0004672,GO:0004674,GO:0005488,GO:0005524,GO:0005575,GO:0005622,GO:0005623,GO:0005737,GO:0006464,GO:0006468,GO:0006793,GO:0006796,GO:0006807,GO:0006950,GO:0007154,GO:0007165,GO:0007346,GO:0008144,GO:0008150,GO:0008152,GO:0009893,GO:0009987,GO:0010562,GO:0010604,GO:0010941,GO:0016301,GO:0016310,GO:0016740,GO:0016772,GO:0016773,GO:0017076,GO:0019220,GO:0019222,GO:0019538,GO:0023014,GO:0023052,GO:0030554,GO:0031098,GO:0031323,GO:0031325,GO:0031399,GO:0031401,GO:0032147,GO:0032268,GO:0032270,GO:0032553,GO:0032555,GO:0032559,GO:0033554,GO:0033674,GO:0035556,GO:0035639,GO:0036094,GO:0036211,GO:0042325,GO:0042327,GO:0042981,GO:0043067,GO:0043085,GO:0043167,GO:0043168,GO:0043170,GO:0043412,GO:0043549,GO:0044093,GO:0044237,GO:0044238,GO:0044260,GO:0044267,GO:0044424,GO:0044464,GO:0045859,GO:0045860,GO:0045937,GO:0048518,GO:0048522,GO:0050789,GO:0050790,GO:0050794,GO:0050896,GO:0051171,GO:0051173,GO:0051174,GO:0051246,GO:0051247,GO:0051338,GO:0051347,GO:0051716,GO:0051726,GO:0060255,GO:0065007,GO:0065009,GO:0071704,GO:0080090,GO:0097159,GO:0097367,GO:0140096,GO:1901265,GO:1901363,GO:1901564	KOG0198					KOG0198@1|root,KOG0198@2759|Eukaryota,38GF4@33154|Opisthokonta,3BBVB@33208|Metazoa,3CYNA@33213|Bilateria	T	33208|Metazoa	1.3e-135	stress-activated protein kinase signaling cascade	MAP3K19	GO:0000166,GO:0001932,GO:0001934,GO:0003674,GO:0003824,GO:0004672,GO:0004674,GO:0005488,GO:0005524,GO:0005575,GO:0005622,GO:0005623,GO:0005737,GO:0006464,GO:0006468,GO:0006793,GO:0006796,GO:0006807,GO:0006950,GO:0007154,GO:0007165,GO:0007346,GO:0008144,GO:0008150,GO:0008152,GO:0009893,GO:0009987,GO:0010562,GO:0010604,GO:0010941,GO:0016301,GO:0016310,GO:0016740,GO:0016772,GO:0016773,GO:0017076,GO:0019220,GO:0019222,GO:0019538,GO:0023014,GO:0023052,GO:0030554,GO:0031098,GO:0031323,GO:0031325,GO:0031399,GO:0031401,GO:0032147,GO:0032268,GO:0032270,GO:0032553,GO:0032555,GO:0032559,GO:0033554,GO:0033674,GO:0035556,GO:0035639,GO:0036094,GO:0036211,GO:0042325,GO:0042327,GO:0042981,GO:0043067,GO:0043085,GO:0043167,GO:0043168,GO:0043170,GO:0043412,GO:0043549,GO:0044093,GO:0044237,GO:0044238,GO:0044260,GO:0044267,GO:0044424,GO:0044464,GO:0045859,GO:0045860,GO:0045937,GO:0048518,GO:0048522,GO:0050789,GO:0050790,GO:0050794,GO:0050896,GO:0051171,GO:0051173,GO:0051174,GO:0051246,GO:0051247,GO:0051338,GO:0051347,GO:0051716,GO:0051726,GO:0060255,GO:0065007,GO:0065009,GO:0071704,GO:0080090,GO:0097159,GO:0097367,GO:0140096,GO:1901265,GO:1901363,GO:1901564	KOG0198					PF13857|PF00069	118-172|1056-1267	2.3E-10|1.1E-53	Ankyrin repeats (many copies)|Protein kinase domain	PTHR48016	6.5E-96	MAP KINASE KINASE KINASE SSK2-RELATED-RELATED				IPR002110|IPR000719|-	Ankyrin repeat|Protein kinase domain|-	GO:0005515|GO:0004672|GO:0005524|GO:0006468	XP_004363904.2	1156	Capsaspora owczarzaki ATCC 30864	mitogen-activated protein kinase kinase kinase 3	217	16	49.77	9.10e-63	NP_001269812.1	460	Homo sapiens	mitogen-activated protein kinase kinase kinase 19 isoform 5	218	16	49.541	3.07e-64	EP00058_Branchiostoma_floridae_P027732	280	Branchiostoma floridae	XP_002613223.1 hypothetical protein BRAFLDRAFT_210593, partial	219	16	51.598	7.79e-71	O22040.2	666	Arabidopsis thaliana	RecName: Full=Mitogen-activated protein kinase kinase kinase ANP1; AltName: Full=Arabidopsis NPK1-related kinase 1	333	24.6	40.2	2.74e-62	XP_009048520.1	265	Lottia gigantea	hypothetical protein LOTGIDRAFT_64389, partial	333	24.5	40.5	1.74e-66	GFO00092.1	355	Plakobranchus ocellatus	mitogen-activated protein kinase kinase kinase 19	337	24.7	43.6	3.61e-67	MLSSKKFDVNAPNRDGVSPLLLSLRSLMQFEGYRILAKVWHPVQTVTALLREGADPNATDPEGYAALHFACHGTSHISRILVDVLIKAKSSVHARDQYRNTPLHNATTAGFVPSVHALLANGADANSRGYQGTTPMHIVAYNNHVDSALALLSFGADVRITDMDGQTPVDIAHNEQMIGFLEDVRAAGHRPSTVRSVLADYLRRNPHLKLSFFLGGSDQAYSPQYAGEEEEEDDDDEEEEEEEEEDEDDDDDGVVEEPMLPKSQKSKSARKNRKRSGALDSSKTGSASRVGSRRSLMSTVGGGGGSGGRALSLHPGGGASSAAATGTASDARVWKVTSAVPIRLPPSSSITTSAASAPAVSSSTVSADTSPSNTAPSSASKTRSHPHATKTHSASSKAQPLSAAEAEERAAIRAAKVEERTRRRAAEIAERQAHVAALRASREARAKALKAAAEAASIAARAPAHRRSYDSSSDDEPDPEVAQLMQRAQRKRSSDSSAAMSAPRNISLKTVTLGASMSLDPTGIATPVAPKLRQVTASSNPSLRLSKGSTVTSNTDSARSSSGAPPASLLIGNSTTSHGGGTFAIHVSPQNTVKPGHHHRSSTETGQSRSSGNKIRKSASQEEVSRAVSDNNKSKTASTSPCVEGVPGVSLPRRLGTASPSQLQAQPTHILPRKNVIPPIQIPLSSSSPPATTSPILKRPSGALAPSPSTVAPDSVPISDHAYGSSTESPSPLDLRPPMGKPTVPLKIPLRTPPPQPQAQQQPSPPPPPPPQQQQQQQQQQQQQQQQQQQQQQQHPPAELDHLRPRARTDRRASTDIQPGGRSPLRLGMLPRMHSSDNLLAKTLSPTAVKMEEEIMELPIATPTASTSSNLGIKTTAVTSTARVAVSSLSCTDVLAAPTPATPSVINSAYEALDTPSAMPTLRRMSSSRGNHPLGSVIPWKKGYLLGRGAFGKVFCGLNTLTGQLIAVKIVRVDERARQDLEHAAATPSSEGGLRSLSSISLLQREPTPVQMQQAPPLSSAAASSQTDPESGISMMEGSPQSKRDVSAGRVHPNINEFEKEIRLLETLKHANIVQYYGTSLEDNQLHIFMEYVPGGSIASVLAQFGPFDDDVTRRYTHQILEAVAFLHANGVIHRDLKGANILVDTTGLIKLIDFGAAKLLCAQYVKTHVKSLQGTPFWMAPEVVAQSGYGCKSDIWSVGCCVYEMVSGKPPFFELGPVTAIFHIGNGNPVPPLPSLGPVGQAFLARVFQRDPEARPDAAELLKDDFVRYADEDDEDADATHAVAHHLEQQQQQQRQGQGQEDVSSDADKVSPMVSSMRKNSGGFPGGLVEEEEEEEGQSRR*
Mvib_g8016.t1	g8016.t1	NODE_109_length_75933_cov_42.3016	75933	394	K12386	Lysosome [PATH:ko04142]	CTNS	cystinosin	KOG3145@1|root,KOG3145@2759|Eukaryota,38D22@33154|Opisthokonta,3BBMV@33208|Metazoa,3CX9R@33213|Bilateria,41TPH@6656|Arthropoda,3SHXH@50557|Insecta,45060@7147|Diptera,45BTH@7148|Nematocera	E	33208|Metazoa	1.1e-176	Repeated motif present between transmembrane helices in cystinosin, yeast ERS1p, mannose-P-dolichol utilization defect 1, and other hypothetical proteins.	CTNS	GO:0000099,GO:0000101,GO:0000323,GO:0001654,GO:0002088,GO:0003008,GO:0003333,GO:0003674,GO:0005215,GO:0005342,GO:0005575,GO:0005622,GO:0005623,GO:0005737,GO:0005764,GO:0005765,GO:0005768,GO:0005770,GO:0005773,GO:0005774,GO:0005856,GO:0005886,GO:0006082,GO:0006139,GO:0006163,GO:0006518,GO:0006520,GO:0006575,GO:0006582,GO:0006725,GO:0006749,GO:0006753,GO:0006790,GO:0006793,GO:0006796,GO:0006807,GO:0006810,GO:0006811,GO:0006820,GO:0006865,GO:0006897,GO:0006909,GO:0006996,GO:0007033,GO:0007040,GO:0007275,GO:0007399,GO:0007417,GO:0007420,GO:0007423,GO:0007610,GO:0007611,GO:0007612,GO:0007613,GO:0007616,GO:0007625,GO:0007626,GO:0007628,GO:0007632,GO:0008150,GO:0008152,GO:0008306,GO:0008344,GO:0008509,GO:0008514,GO:0008542,GO:0009058,GO:0009117,GO:0009123,GO:0009126,GO:0009141,GO:0009144,GO:0009150,GO:0009161,GO:0009167,GO:0009199,GO:0009205,GO:0009259,GO:0009314,GO:0009416,GO:0009628,GO:0009889,GO:0009890,GO:0009892,GO:0009987,GO:0010310,GO:0010727,GO:0010728,GO:0010730,GO:0010918,GO:0012505,GO:0015075,GO:0015171,GO:0015179,GO:0015184,GO:0015318,GO:0015562,GO:0015711,GO:0015804,GO:0015807,GO:0015811,GO:0015849,GO:0016020,GO:0016021,GO:0016043,GO:0016192,GO:0017144,GO:0018958,GO:0019222,GO:0019438,GO:0019637,GO:0019693,GO:0019748,GO:0019752,GO:0022857,GO:0030139,GO:0030534,GO:0031090,GO:0031224,GO:0031323,GO:0031324,GO:0031326,GO:0031327,GO:0031410,GO:0031982,GO:0032501,GO:0032502,GO:0034220,GO:0034639,GO:0034641,GO:0042391,GO:0042438,GO:0042440,GO:0042470,GO:0043010,GO:0043226,GO:0043227,GO:0043228,GO:0043229,GO:0043231,GO:0043232,GO:0043436,GO:0043603,GO:0044237,GO:0044238,GO:0044249,GO:0044281,GO:0044422,GO:0044424,GO:0044425,GO:0044437,GO:0044444,GO:0044446,GO:0044464,GO:0044550,GO:0045111,GO:0045335,GO:0045838,GO:0046034,GO:0046148,GO:0046189,GO:0046483,GO:0046942,GO:0046943,GO:0048513,GO:0048519,GO:0048523,GO:0048731,GO:0048770,GO:0048856,GO:0050789,GO:0050794,GO:0050877,GO:0050890,GO:0050896,GO:0051179,GO:0051186,GO:0051193,GO:0051195,GO:0051234,GO:0051881,GO:0055085,GO:0055086,GO:0060322,GO:0065007,GO:0065008,GO:0071702,GO:0071704,GO:0071705,GO:0071840,GO:0071944,GO:0072337,GO:0072348,GO:0072349,GO:0072521,GO:0080171,GO:0090659,GO:0097708,GO:0098588,GO:0098656,GO:0098657,GO:0098805,GO:0098852,GO:1901135,GO:1901360,GO:1901362,GO:1901564,GO:1901576,GO:1901615,GO:1901617,GO:1901682,GO:1902475,GO:1903426,GO:1903427,GO:1903825,GO:1905039,GO:2000377,GO:2000378	KOG3145					KOG3145@1|root,KOG3145@2759|Eukaryota,38D22@33154|Opisthokonta,3BBMV@33208|Metazoa,3CX9R@33213|Bilateria,41TPH@6656|Arthropoda,3SHXH@50557|Insecta,45060@7147|Diptera,45BTH@7148|Nematocera	E	33208|Metazoa	3.7e-177	Repeated motif present between transmembrane helices in cystinosin, yeast ERS1p, mannose-P-dolichol utilization defect 1, and other hypothetical proteins.	CTNS	GO:0000099,GO:0000101,GO:0000323,GO:0001654,GO:0002088,GO:0003008,GO:0003333,GO:0003674,GO:0005215,GO:0005342,GO:0005575,GO:0005622,GO:0005623,GO:0005737,GO:0005764,GO:0005765,GO:0005768,GO:0005770,GO:0005773,GO:0005774,GO:0005856,GO:0005886,GO:0006082,GO:0006139,GO:0006163,GO:0006518,GO:0006520,GO:0006575,GO:0006582,GO:0006725,GO:0006749,GO:0006753,GO:0006790,GO:0006793,GO:0006796,GO:0006807,GO:0006810,GO:0006811,GO:0006820,GO:0006865,GO:0006897,GO:0006909,GO:0006996,GO:0007033,GO:0007040,GO:0007275,GO:0007399,GO:0007417,GO:0007420,GO:0007423,GO:0007610,GO:0007611,GO:0007612,GO:0007613,GO:0007616,GO:0007625,GO:0007626,GO:0007628,GO:0007632,GO:0008150,GO:0008152,GO:0008306,GO:0008344,GO:0008509,GO:0008514,GO:0008542,GO:0009058,GO:0009117,GO:0009123,GO:0009126,GO:0009141,GO:0009144,GO:0009150,GO:0009161,GO:0009167,GO:0009199,GO:0009205,GO:0009259,GO:0009314,GO:0009416,GO:0009628,GO:0009889,GO:0009890,GO:0009892,GO:0009987,GO:0010310,GO:0010727,GO:0010728,GO:0010730,GO:0010918,GO:0012505,GO:0015075,GO:0015171,GO:0015179,GO:0015184,GO:0015318,GO:0015562,GO:0015711,GO:0015804,GO:0015807,GO:0015811,GO:0015849,GO:0016020,GO:0016021,GO:0016043,GO:0016192,GO:0017144,GO:0018958,GO:0019222,GO:0019438,GO:0019637,GO:0019693,GO:0019748,GO:0019752,GO:0022857,GO:0030139,GO:0030534,GO:0031090,GO:0031224,GO:0031323,GO:0031324,GO:0031326,GO:0031327,GO:0031410,GO:0031982,GO:0032501,GO:0032502,GO:0034220,GO:0034639,GO:0034641,GO:0042391,GO:0042438,GO:0042440,GO:0042470,GO:0043010,GO:0043226,GO:0043227,GO:0043228,GO:0043229,GO:0043231,GO:0043232,GO:0043436,GO:0043603,GO:0044237,GO:0044238,GO:0044249,GO:0044281,GO:0044422,GO:0044424,GO:0044425,GO:0044437,GO:0044444,GO:0044446,GO:0044464,GO:0044550,GO:0045111,GO:0045335,GO:0045838,GO:0046034,GO:0046148,GO:0046189,GO:0046483,GO:0046942,GO:0046943,GO:0048513,GO:0048519,GO:0048523,GO:0048731,GO:0048770,GO:0048856,GO:0050789,GO:0050794,GO:0050877,GO:0050890,GO:0050896,GO:0051179,GO:0051186,GO:0051193,GO:0051195,GO:0051234,GO:0051881,GO:0055085,GO:0055086,GO:0060322,GO:0065007,GO:0065008,GO:0071702,GO:0071704,GO:0071705,GO:0071840,GO:0071944,GO:0072337,GO:0072348,GO:0072349,GO:0072521,GO:0080171,GO:0090659,GO:0097708,GO:0098588,GO:0098656,GO:0098657,GO:0098805,GO:0098852,GO:1901135,GO:1901360,GO:1901362,GO:1901564,GO:1901576,GO:1901615,GO:1901617,GO:1901682,GO:1902475,GO:1903426,GO:1903427,GO:1903825,GO:1905039,GO:2000377,GO:2000378	KOG3145					PF04193|PF04193	139-197|279-335	1.7E-18|1.1E-17	PQ loop repeat|PQ loop repeat	PTHR13131	7.7E-112	CYSTINOSIN	TIGR00951	5.7E-86	lysosomal Cystine Transporter	IPR005282|IPR005282|IPR006603|IPR006603	Lysosomal cystine transporter|Lysosomal cystine transporter|PQ-loop repeat|PQ-loop repeat	-|-|-|-	XP_004347322.1	389	Capsaspora owczarzaki ATCC 30864	cystinosin-like protein	374	94	54.813	2.77e-140	NP_004928.2	367	Homo sapiens	cystinosin isoform 2 precursor	355	89	47.042	5.57e-107	EP00120_Capsaspora_owczarzaki_P003245	389	Capsaspora owczarzaki ATCC 30864	XP_004347322.1 cystinosin-like protein	374	94	54.813	9.98e-138	A7MB63.1	367	Bos taurus	RecName: Full=Cystinosin; Flags: Precursor	260	66	58.1	8.25e-106	XP_004347322.1	389	Capsaspora owczarzaki ATCC 30864	cystinosin-like protein	338	85.8	57.7	2.52e-130	XP_004347322.1	389	Capsaspora owczarzaki ATCC 30864	cystinosin-like protein	338	85.8	57.7	2.18e-129	MSRHVAVSCVMAVLLVVGSSIPTAALTTGAGMQGMVVLSLPGDVLKGNNFTFTITPTQVPNATVFITLTSLSTSRVKILTPNVTLAAYNTSHATVHATALSAGTPSIALAFVSADPSFDDADVPDVSITIILSHQLDTLSAVIGWIYFVAWSVSFYPQVWVNYKRKSVIGLSFDYMAFNITGFLCYSIFNVGLFWVPAIQQEYFLNHPDGVIPVKANDVFFALHAVVLTAVTIAQSFYYESGDQRVSTLARIILAAMWLFMLTSIIPAGLNKIDWLEYITWLSYVKLAVTLVKYVPQAFLNYKRKSTVGWSIGNIILDFTGGSLSMVQMFLIAYNSDDWGSLFGDPTKFGLGFFSVLFDVVFMIQHYCLYTAARKKTHYNVLDEGRPLVQEEA*
Mvib_g8017.t1	g8017.t1	NODE_109_length_75933_cov_42.3016	75933	723	K19382	Cilium and associated proteins [BR:ko03037]	TCTN1_3	tectonic-1/3	2CN93@1|root,2QUK6@2759|Eukaryota,39467@33154|Opisthokonta,3BAZ0@33208|Metazoa	S	33208|Metazoa	4.5e-26	central nervous system interneuron axonogenesis	TCTN1	GO:0000902,GO:0000904,GO:0001701,GO:0001838,GO:0001841,GO:0002009,GO:0003002,GO:0005575,GO:0005576,GO:0005615,GO:0005622,GO:0005623,GO:0005737,GO:0005829,GO:0005856,GO:0005929,GO:0006996,GO:0007275,GO:0007389,GO:0007399,GO:0007409,GO:0007417,GO:0007420,GO:0008104,GO:0008150,GO:0008589,GO:0009653,GO:0009790,GO:0009792,GO:0009888,GO:0009953,GO:0009966,GO:0009987,GO:0010646,GO:0016020,GO:0016043,GO:0016331,GO:0021510,GO:0021515,GO:0021517,GO:0021522,GO:0021523,GO:0021532,GO:0021537,GO:0021904,GO:0021915,GO:0021953,GO:0021954,GO:0021955,GO:0021956,GO:0022008,GO:0022406,GO:0022607,GO:0023051,GO:0030030,GO:0030031,GO:0030154,GO:0030182,GO:0030900,GO:0031175,GO:0032501,GO:0032502,GO:0032989,GO:0032990,GO:0032991,GO:0033036,GO:0033365,GO:0034613,GO:0035148,GO:0035239,GO:0035295,GO:0035869,GO:0036038,GO:0042995,GO:0043009,GO:0043226,GO:0043228,GO:0043229,GO:0043232,GO:0044085,GO:0044421,GO:0044422,GO:0044424,GO:0044441,GO:0044444,GO:0044463,GO:0044464,GO:0044782,GO:0048468,GO:0048513,GO:0048583,GO:0048598,GO:0048646,GO:0048666,GO:0048667,GO:0048699,GO:0048729,GO:0048731,GO:0048812,GO:0048856,GO:0048858,GO:0048869,GO:0050789,GO:0050794,GO:0051179,GO:0051640,GO:0051641,GO:0060271,GO:0060322,GO:0060429,GO:0060562,GO:0061512,GO:0061564,GO:0065007,GO:0070727,GO:0070925,GO:0071840,GO:0072175,GO:0097711,GO:0120025,GO:0120031,GO:0120036,GO:0120038,GO:0120039,GO:0140056,GO:1904491	2CN93					28NNA@1|root,2QV82@2759|Eukaryota,39U69@33154|Opisthokonta,3BF1E@33208|Metazoa,3D0B4@33213|Bilateria,484UV@7711|Chordata,4950B@7742|Vertebrata	S	33208|Metazoa	3.4e-24	Protein of unknown function (DUF1619)	TCTN2	GO:0005575,GO:0005622,GO:0005623,GO:0005737,GO:0005856,GO:0005886,GO:0005929,GO:0006996,GO:0007154,GO:0007165,GO:0007166,GO:0007224,GO:0008150,GO:0009987,GO:0016020,GO:0016021,GO:0016043,GO:0022406,GO:0022607,GO:0023052,GO:0030030,GO:0030031,GO:0031090,GO:0031224,GO:0031253,GO:0032991,GO:0035869,GO:0036038,GO:0042995,GO:0043226,GO:0043227,GO:0043228,GO:0043229,GO:0043232,GO:0044085,GO:0044422,GO:0044424,GO:0044425,GO:0044441,GO:0044459,GO:0044463,GO:0044464,GO:0044782,GO:0050789,GO:0050794,GO:0050896,GO:0051179,GO:0051640,GO:0051641,GO:0051716,GO:0060170,GO:0060271,GO:0065007,GO:0070925,GO:0071840,GO:0071944,GO:0097711,GO:0098588,GO:0098590,GO:0120025,GO:0120031,GO:0120036,GO:0120038,GO:0140056	28NNA					PF07773	155-482	8.2E-32	Tectonic domain DUF1619	PTHR14611	1.0E-60	TECTONIC FAMILY MEMBER				IPR011677|IPR040354	Tectonic domain|Tectonic	-|-	XP_004346753.1	1167	Capsaspora owczarzaki ATCC 30864	kinesin-like protein KIF23	26	4	42.308	2	XP_011537929.2	602	Homo sapiens	tectonic-3 isoform X1	559	75	25.403	6.11e-18	EP00042_Codosiga_hollandica_P045097	587		m.453552 g.453552 ORF g.453552 m.453552 type:5prime_partial len:587 (-) comp56937_c0_seq3:1545-3305(-)	580	74	27.414	2.37e-28	Q8BZ64.1	593	Mus musculus	RecName: Full=Tectonic-1; Flags: Precursor	243	31	27.2	4.69e-06	XP_032992279.1	649	Lacerta agilis	tectonic-2 isoform X1	531	71.4	25.2	2.18e-17	XP_032992279.1	649	Lacerta agilis	tectonic-2 isoform X1	531	71.4	25.2	1.89e-16	MDYTPVLLLLSLTGLVKTAVGVTSLTASLAPGNIHLAREPVTLSLTLGCPILLGQPVHINGSCFSSLQNAFQVKPNTFSISVNSNATVALPLLLTPVANVSIGSVQLVCSCVSSTGGQTVASALVGVSASSVLFVNATQVALATTYRLNPFVHVCSCDLLPNACDTGCCCDVLCHENMQLRLALPTHCFANAQSESESTCPSNSSPLSSPVISPNNIVSSAAVRAFLCLRRSNSPYLGDIYNPTPASESVERALTLRSASSTATPISLSSASLTTSYTAGTPIQRLDHNGTRGVFPAPAPSIGSLASLCTDSTNVLFLRNRPVDGLSSSCVRALDTSTTALVDLCSSTRRPNAFSSFLSTAYYAAANDSVLQSLDNFSSATPVSVTRVCNPPSDSCTASFSELSFNATSQVCHNAVHSVAYTVVWNATRVATLHVHFSLGSLSSVSPLASQFFSVSHQTNPSPVLLPEDSALLAGNPGYLWGHTLRFAQPQQHSLSLPPPGTCTTQAHTGVPLRFGVNASSGCHISVASPQKLVEQCDELRQLARTTLDHYLDMSTRVAVYGNSNTTLPLDPTAWLPLLHLSSNFSTAGSSTATSFLCTNVPSHALLTILYTPTGEASNPQHKIVGVRTSLVSRTWAADCPLNPFFPSCRNSSSFSFHVTARVRFLSLSASTTPSRPAVDYLWPCTRAFAQSSGSSQARNVAIVIVLLFACVTIVVFRLLQI*
Mvib_g8018.t1	g8018.t1	NODE_109_length_75933_cov_42.3016	75933	1729					KOG3686@1|root,KOG3686@2759|Eukaryota,38CR4@33154|Opisthokonta,3BBWA@33208|Metazoa,3CSVZ@33213|Bilateria	T	33208|Metazoa	3.1e-80	RAP1 GTPase activating protein	RAP1GAP	GO:0000139,GO:0000902,GO:0000904,GO:0003674,GO:0003824,GO:0003924,GO:0005096,GO:0005488,GO:0005515,GO:0005575,GO:0005622,GO:0005623,GO:0005634,GO:0005635,GO:0005737,GO:0005768,GO:0005769,GO:0005794,GO:0005813,GO:0005815,GO:0005829,GO:0005856,GO:0005886,GO:0006928,GO:0006935,GO:0007154,GO:0007165,GO:0007275,GO:0007399,GO:0007409,GO:0007411,GO:0008047,GO:0008150,GO:0008285,GO:0008361,GO:0009605,GO:0009653,GO:0009719,GO:0009966,GO:0009968,GO:0009987,GO:0010033,GO:0010646,GO:0010648,GO:0010721,GO:0010975,GO:0010977,GO:0012505,GO:0015630,GO:0016020,GO:0016043,GO:0016462,GO:0016787,GO:0016817,GO:0016818,GO:0017016,GO:0017111,GO:0019899,GO:0022008,GO:0022407,GO:0022409,GO:0023051,GO:0023052,GO:0023057,GO:0030030,GO:0030100,GO:0030154,GO:0030155,GO:0030182,GO:0030234,GO:0030424,GO:0030425,GO:0030695,GO:0031090,GO:0031175,GO:0031267,GO:0031344,GO:0031345,GO:0031410,GO:0031965,GO:0031967,GO:0031975,GO:0031982,GO:0031984,GO:0032501,GO:0032502,GO:0032530,GO:0032534,GO:0032535,GO:0032879,GO:0032989,GO:0032990,GO:0036477,GO:0040011,GO:0042127,GO:0042221,GO:0042330,GO:0042802,GO:0042803,GO:0042995,GO:0043005,GO:0043025,GO:0043085,GO:0043087,GO:0043226,GO:0043227,GO:0043228,GO:0043229,GO:0043231,GO:0043232,GO:0043547,GO:0044087,GO:0044092,GO:0044093,GO:0044297,GO:0044422,GO:0044424,GO:0044428,GO:0044430,GO:0044431,GO:0044444,GO:0044446,GO:0044463,GO:0044464,GO:0045495,GO:0045595,GO:0045596,GO:0045664,GO:0045665,GO:0045785,GO:0045807,GO:0046983,GO:0048468,GO:0048471,GO:0048518,GO:0048519,GO:0048522,GO:0048523,GO:0048583,GO:0048585,GO:0048666,GO:0048667,GO:0048699,GO:0048731,GO:0048812,GO:0048856,GO:0048858,GO:0048869,GO:0050678,GO:0050680,GO:0050764,GO:0050766,GO:0050767,GO:0050768,GO:0050789,GO:0050790,GO:0050793,GO:0050794,GO:0050896,GO:0051020,GO:0051049,GO:0051050,GO:0051056,GO:0051058,GO:0051093,GO:0051098,GO:0051100,GO:0051128,GO:0051129,GO:0051130,GO:0051239,GO:0051241,GO:0051336,GO:0051345,GO:0051716,GO:0051960,GO:0051961,GO:0060284,GO:0060293,GO:0060491,GO:0060589,GO:0060627,GO:0061564,GO:0065007,GO:0065008,GO:0065009,GO:0070848,GO:0070887,GO:0071310,GO:0071363,GO:0071495,GO:0071840,GO:0071944,GO:0090066,GO:0097447,GO:0097458,GO:0097485,GO:0097708,GO:0098588,GO:0098772,GO:0098791,GO:0120025,GO:0120032,GO:0120033,GO:0120035,GO:0120036,GO:0120038,GO:0120039,GO:1902531,GO:1902532,GO:1903697,GO:1904424,GO:1904425,GO:1904441,GO:1904442,GO:1990790,GO:1990792,GO:2000026	KOG3686					KOG3686@1|root,KOG3686@2759|Eukaryota,38CR4@33154|Opisthokonta,3BBWA@33208|Metazoa,3CSVZ@33213|Bilateria	T	33208|Metazoa	7e-81	RAP1 GTPase activating protein	RAP1GAP	GO:0000139,GO:0000902,GO:0000904,GO:0003674,GO:0003824,GO:0003924,GO:0005096,GO:0005488,GO:0005515,GO:0005575,GO:0005622,GO:0005623,GO:0005634,GO:0005635,GO:0005737,GO:0005768,GO:0005769,GO:0005794,GO:0005813,GO:0005815,GO:0005829,GO:0005856,GO:0005886,GO:0006928,GO:0006935,GO:0007154,GO:0007165,GO:0007275,GO:0007399,GO:0007409,GO:0007411,GO:0008047,GO:0008150,GO:0008285,GO:0008361,GO:0009605,GO:0009653,GO:0009719,GO:0009966,GO:0009968,GO:0009987,GO:0010033,GO:0010646,GO:0010648,GO:0010721,GO:0010975,GO:0010977,GO:0012505,GO:0015630,GO:0016020,GO:0016043,GO:0016462,GO:0016787,GO:0016817,GO:0016818,GO:0017016,GO:0017111,GO:0019899,GO:0022008,GO:0022407,GO:0022409,GO:0023051,GO:0023052,GO:0023057,GO:0030030,GO:0030100,GO:0030154,GO:0030155,GO:0030182,GO:0030234,GO:0030424,GO:0030425,GO:0030695,GO:0031090,GO:0031175,GO:0031267,GO:0031344,GO:0031345,GO:0031410,GO:0031965,GO:0031967,GO:0031975,GO:0031982,GO:0031984,GO:0032501,GO:0032502,GO:0032530,GO:0032534,GO:0032535,GO:0032879,GO:0032989,GO:0032990,GO:0036477,GO:0040011,GO:0042127,GO:0042221,GO:0042330,GO:0042802,GO:0042803,GO:0042995,GO:0043005,GO:0043025,GO:0043085,GO:0043087,GO:0043226,GO:0043227,GO:0043228,GO:0043229,GO:0043231,GO:0043232,GO:0043547,GO:0044087,GO:0044092,GO:0044093,GO:0044297,GO:0044422,GO:0044424,GO:0044428,GO:0044430,GO:0044431,GO:0044444,GO:0044446,GO:0044463,GO:0044464,GO:0045495,GO:0045595,GO:0045596,GO:0045664,GO:0045665,GO:0045785,GO:0045807,GO:0046983,GO:0048468,GO:0048471,GO:0048518,GO:0048519,GO:0048522,GO:0048523,GO:0048583,GO:0048585,GO:0048666,GO:0048667,GO:0048699,GO:0048731,GO:0048812,GO:0048856,GO:0048858,GO:0048869,GO:0050678,GO:0050680,GO:0050764,GO:0050766,GO:0050767,GO:0050768,GO:0050789,GO:0050790,GO:0050793,GO:0050794,GO:0050896,GO:0051020,GO:0051049,GO:0051050,GO:0051056,GO:0051058,GO:0051093,GO:0051098,GO:0051100,GO:0051128,GO:0051129,GO:0051130,GO:0051239,GO:0051241,GO:0051336,GO:0051345,GO:0051716,GO:0051960,GO:0051961,GO:0060284,GO:0060293,GO:0060491,GO:0060589,GO:0060627,GO:0061564,GO:0065007,GO:0065008,GO:0065009,GO:0070848,GO:0070887,GO:0071310,GO:0071363,GO:0071495,GO:0071840,GO:0071944,GO:0090066,GO:0097447,GO:0097458,GO:0097485,GO:0097708,GO:0098588,GO:0098772,GO:0098791,GO:0120025,GO:0120032,GO:0120033,GO:0120035,GO:0120036,GO:0120038,GO:0120039,GO:1902531,GO:1902532,GO:1903697,GO:1904424,GO:1904425,GO:1904441,GO:1904442,GO:1990790,GO:1990792,GO:2000026	KOG3686					PF00610|PF02145	151-223|1014-1190	1.9E-12|6.7E-45	Domain found in Dishevelled, Egl-10, and Pleckstrin (DEP)|Rap/ran-GAP	PTHR15711	4.2E-83	RAP GTPASE-ACTIVATING PROTEIN				-|IPR000331|IPR000591	-|Rap/Ran-GAP domain|DEP domain	GO:0005096|GO:0051056|GO:0035556	XP_004365504.2	2125	Capsaspora owczarzaki ATCC 30864	Rap1GAP	236	13	44.492	1.87e-51	NP_001375209.1	508	Homo sapiens	rap1 GTPase-activating protein 1 isoform 14	219	12	44.292	1.35e-48	EP00081_Caenorhabditis_elegans_P010680	586	Caenorhabditis elegans	NP_001309566.1 Uncharacterized protein CELE_F53A10.2	220	12	46.364	1.79e-49	P47736.2	663	Homo sapiens	RecName: Full=Rap1 GTPase-activating protein 1; Short=Rap1GAP; Short=Rap1GAP1	219	12.5	44.3	9.13e-43	XP_015771342.1	464	Acropora digitifera	PREDICTED: rap1 GTPase-activating protein 1-like	224	12.8	47.3	2.29e-48	RNA18404.1	676	Brachionus plicatilis	rap1 GTPase-activating 1-like isoform X7	239	13.6	45.2	1.59e-47	MSAASSPRVSRPRRSSFGSTSELSEFSSHASFDGHMRSSDGSVVGSLSAASMSLSANSTSTDGSSSGPVFRRLLRLTRPLTLEQPAAQEIPENSLVPAGPGSVVSPRAPGPPCTWAEMTGAVPFRSEDGVRAVQAVAAHLHRCASLGTLCPIKDRWHRLRTYARCFTGDCLVDLMIVVGAAWDRADAVTLGQLMLDEGLIHHVALGGPTAKTTYLDRAVFYRFRIDSRSKHDSLNDVSDSWASLPPVHAPVSPQVSARLTSGPSASLDDIVHTTDSSTPAFDISASSSNINSLGSGPPYASSLSLSDASNISYAPASVVSSTSSSTANVMRTSSSSSSAQSTTVFSHGTPALVGHAAVVTATPTHSTATSVNAANKPTAASLVSAPSTSLATVSVTVRATSSAETRDSASSYLLPSSNVSAPTNASSSSSALSVSSAAARAPPTPPDVVIDPLADDRHYFASTQSIPAAVTSSSESGSRRWWKSHKGHGASEKRAAAAAAAAAATAATAASEESHSSSSVGRHTTSTPNSPALRASSDWEMTLKLVAGASKSRQIPSDILLSSADSTSFSGFSGNYSPNSSLSVGGDSASGASGGKSPHPKRLRAPAPLAMPRVVIASPSDLRRVESGVATTSDAEASSDSHASAPNSPSMQEPRLRNTSIRSASSSGSSRSSQQRYWSVDQFAVDTDHMRAWGEGVSDGFVFELIELDCFSYRRLFYGRPHRTFFADEHSGGPIVLTIRSVDKGDRLFIILRDSISTRAISVSSELLNTVLYQLPDTATSATANAAAAANAASAALVAPTSPLMSPTNDPHATTRSSSRGSGLGSSSTPLSPGRAALLQKASTTTNLASAGPSANVSPARTSSAQSSPWMLRHNQSASNNGATNNVPTTTVTPASGGRRSQSHAPVSGGPSTLKRDSISTVDGLGRSHQRDSTPSLVEPLDIDQQLTVDSSRGLLTAAMFLIAPHLHPDVLTECRSRAVSDQIVDFDESSISRTYKFGVVYVAPGQVTEEEFLSNCQPHTPTFDAFLSLLGTPINLTGFKGYQGGLLPLPGADTSIFTRFSQREIMFHVNTLLPYSKTDRQQVNRKKHIGNDIVCFVYLEDDTPFSPESIRSQFIHFFVVIRAHPQSSGSPARYTVTTLRRNIMPPSGPRPPKMEFEHGQMLRNFLLNKAINAEHAAHVVEKFADLKRRRRGLLLRMLARGFQPASVSSVRINLSQYCTGEREILPTQQPAQPRILTRGHIKAPLPSSPIESPTAKHRDARDSTSALSTTTTTTTTTAAHPTTGTILSTTATAGTTASSPTLPQPFVARRRSRSSGAATVAPLLATVESGTVLPMVDLTSATATAVDDSQAMRARQLKKGRRVTGDFHDSTAASSFSRDDDHRLRDTDIPYHDQQHGHLKHPVASHTLSSASTLAPQHEQHLPVSGRSSMASRWSGDSGDTEVDGYIDPPSMQVVLPMVLGDEHDNLHTPVGKTASGMSNVSNISNMSTMSGSSTGSGSLVIIVRGDSGRPRHRRRSTILAPSHQMTLPRVQQNPAASRTVSSDTMLPPISQVPDDLEADDESMAHTTKKSARRTLSNRPRHPNDDDDDDVDFTSGEFIDAGAALPPLSLSPKRQVSHKHADFEMPLLSGDTVRSASRSDQLGQTRSDVEAVAFDESDESDESDDDEQAASRSMSTNHTALEMENQRLRNRIADLETAIVRLVVENQRLKQSASGASDLDLVDEHIV*
Mvib_g8019.t1	g8019.t1	NODE_109_length_75933_cov_42.3016	75933	250	K13129	Spliceosome [BR:ko03041]	SMN	survival motor neuron protein	KOG4327@1|root,KOG4327@2759|Eukaryota,3ACM6@33154|Opisthokonta,3BY17@33208|Metazoa,3DF4D@33213|Bilateria,48ITD@7711|Chordata,49G2T@7742|Vertebrata,4CHTD@8459|Testudines	A	33208|Metazoa	1.7e-24	Survival motor neuron protein (SMN)	-	-	KOG4327					KOG4327@1|root,KOG4327@2759|Eukaryota,39R0X@33154|Opisthokonta,3BE4E@33208|Metazoa,3CTFK@33213|Bilateria,47YWB@7711|Chordata,48VBP@7742|Vertebrata,49T5Q@7898|Actinopterygii	A	33208|Metazoa	2.1e-24	Survival motor neuron	SMN1	GO:0000003,GO:0000226,GO:0000245,GO:0000375,GO:0000377,GO:0000387,GO:0000398,GO:0000902,GO:0000904,GO:0001558,GO:0001708,GO:0001941,GO:0002082,GO:0002119,GO:0002164,GO:0003006,GO:0003008,GO:0003674,GO:0003676,GO:0003723,GO:0005488,GO:0005515,GO:0005575,GO:0005622,GO:0005623,GO:0005634,GO:0005654,GO:0005681,GO:0005730,GO:0005737,GO:0005829,GO:0006139,GO:0006140,GO:0006351,GO:0006353,GO:0006396,GO:0006397,GO:0006725,GO:0006807,GO:0006810,GO:0006913,GO:0006928,GO:0006935,GO:0006996,GO:0007010,GO:0007015,GO:0007017,GO:0007019,GO:0007154,GO:0007165,GO:0007166,GO:0007267,GO:0007268,GO:0007274,GO:0007275,GO:0007276,GO:0007281,GO:0007292,GO:0007399,GO:0007409,GO:0007411,GO:0007417,GO:0007422,GO:0007424,GO:0007528,GO:0007568,GO:0007610,GO:0007626,GO:0007631,GO:0008045,GO:0008092,GO:0008104,GO:0008150,GO:0008152,GO:0008283,GO:0008340,GO:0008345,GO:0008361,GO:0008380,GO:0009058,GO:0009059,GO:0009605,GO:0009653,GO:0009790,GO:0009791,GO:0009792,GO:0009893,GO:0009987,GO:0009994,GO:0010259,GO:0010467,GO:0010468,GO:0010562,GO:0010604,GO:0010628,GO:0010646,GO:0010647,GO:0010769,GO:0010927,GO:0010975,GO:0014866,GO:0015030,GO:0016043,GO:0016049,GO:0016070,GO:0016071,GO:0016358,GO:0016604,GO:0017134,GO:0017145,GO:0018130,GO:0019219,GO:0019220,GO:0019222,GO:0019438,GO:0019838,GO:0019953,GO:0022008,GO:0022411,GO:0022412,GO:0022414,GO:0022603,GO:0022604,GO:0022607,GO:0022613,GO:0022618,GO:0023051,GO:0023052,GO:0023056,GO:0030016,GO:0030017,GO:0030018,GO:0030029,GO:0030030,GO:0030036,GO:0030154,GO:0030182,GO:0030239,GO:0030240,GO:0030516,GO:0030537,GO:0031032,GO:0031109,GO:0031175,GO:0031323,GO:0031325,GO:0031344,GO:0031594,GO:0031674,GO:0031974,GO:0031981,GO:0032101,GO:0032222,GO:0032224,GO:0032501,GO:0032502,GO:0032504,GO:0032535,GO:0032774,GO:0032797,GO:0032879,GO:0032984,GO:0032989,GO:0032990,GO:0032991,GO:0033036,GO:0033120,GO:0033962,GO:0034613,GO:0034622,GO:0034641,GO:0034645,GO:0034654,GO:0034718,GO:0034719,GO:0034730,GO:0035153,GO:0035154,GO:0035770,GO:0036464,GO:0036477,GO:0040007,GO:0040008,GO:0040011,GO:0040012,GO:0040025,GO:0042221,GO:0042325,GO:0042327,GO:0042330,GO:0042391,GO:0042692,GO:0042755,GO:0042802,GO:0042805,GO:0042995,GO:0043005,GO:0043025,GO:0043050,GO:0043113,GO:0043170,GO:0043204,GO:0043226,GO:0043227,GO:0043228,GO:0043229,GO:0043231,GO:0043232,GO:0043233,GO:0043292,GO:0043467,GO:0043484,GO:0043621,GO:0043624,GO:0043933,GO:0044085,GO:0044237,GO:0044238,GO:0044249,GO:0044260,GO:0044271,GO:0044297,GO:0044422,GO:0044424,GO:0044428,GO:0044444,GO:0044446,GO:0044449,GO:0044451,GO:0044464,GO:0044703,GO:0045165,GO:0045175,GO:0045202,GO:0045595,GO:0045664,GO:0045935,GO:0045937,GO:0045981,GO:0046483,GO:0046907,GO:0048468,GO:0048477,GO:0048513,GO:0048518,GO:0048522,GO:0048569,GO:0048583,GO:0048588,GO:0048589,GO:0048599,GO:0048601,GO:0048609,GO:0048638,GO:0048646,GO:0048666,GO:0048667,GO:0048675,GO:0048699,GO:0048731,GO:0048812,GO:0048841,GO:0048856,GO:0048858,GO:0048863,GO:0048869,GO:0048934,GO:0048935,GO:0048936,GO:0050767,GO:0050770,GO:0050789,GO:0050793,GO:0050794,GO:0050803,GO:0050804,GO:0050806,GO:0050807,GO:0050808,GO:0050877,GO:0050896,GO:0050920,GO:0051128,GO:0051146,GO:0051169,GO:0051170,GO:0051171,GO:0051173,GO:0051174,GO:0051179,GO:0051234,GO:0051239,GO:0051252,GO:0051254,GO:0051261,GO:0051270,GO:0051276,GO:0051301,GO:0051393,GO:0051641,GO:0051649,GO:0051668,GO:0051704,GO:0051716,GO:0051960,GO:0055001,GO:0055002,GO:0060078,GO:0060079,GO:0060255,GO:0060284,GO:0060541,GO:0060560,GO:0061024,GO:0061061,GO:0061387,GO:0061564,GO:0062012,GO:0062013,GO:0065003,GO:0065007,GO:0065008,GO:0070013,GO:0070727,GO:0070925,GO:0071254,GO:0071704,GO:0071826,GO:0071840,GO:0072089,GO:0072553,GO:0072578,GO:0072657,GO:0080090,GO:0090066,GO:0090304,GO:0097113,GO:0097159,GO:0097435,GO:0097458,GO:0097485,GO:0097504,GO:0097659,GO:0097688,GO:0098916,GO:0099080,GO:0099081,GO:0099172,GO:0099173,GO:0099177,GO:0099512,GO:0099536,GO:0099537,GO:0099565,GO:0120025,GO:0120035,GO:0120036,GO:0120039,GO:0120114,GO:1900542,GO:1900544,GO:1901360,GO:1901362,GO:1901363,GO:1901576,GO:1902667,GO:1903578,GO:1903580,GO:1903862,GO:1904396,GO:1905114,GO:1990138,GO:1990194,GO:1990904,GO:2000026	KOG4327					PF06003	38-241	6.4E-24	Survival motor neuron protein (SMN)	PTHR39267	4.5E-12	SURVIVAL MOTOR NEURON-LIKE PROTEIN 1				-|IPR010304	-|Survival motor neuron, Tudor domain	GO:0003723|GO:0005634|GO:0005737|GO:0006397	XP_004364889.2	420	Capsaspora owczarzaki ATCC 30864	hypothetical protein CAOG_00018	58	23	41.379	1.43e-09	XP_047299252.1	262	Homo sapiens	survival motor neuron protein isoform X3	169	58	27.219	4.68e-12	EP00042_Codosiga_hollandica_P033827	274		m.231240 g.231240 ORF g.231240 m.231240 type:internal len:274 (-) comp54274_c0_seq5:1-822(-)	86	34	39.535	1.02e-15	O75940.1	238	Homo sapiens	RecName: Full=Survival of motor neuron-related-splicing factor 30; AltName: Full=30 kDa splicing factor SMNrp; AltName: Full=SMN-related protein; AltName: Full=Survival motor neuron domain-containing protein 1	54	21.6	42.6	4.05e-11	XP_055945550.1	255	Argiope bruennichi	survival motor neuron protein-like	89	35.6	42.7	1.40e-10	PAA52523.1	215	Macrostomum lignano	hypothetical protein BOX15_Mlig021748g1	130	39.2	33.8	2.78e-11	MDDWDDSLLIRAYEKATGKTPSPRRPPPRLVAAGGDASAWRIGQLCRTVWTDDGVAYDAKIIKLDQDTSECTVEFVGYGNTQVTPLADLRPVSTANPSTSNLLTQALERGDDESDADSDDDVHDSVQETATSEAPAPPAPAPAPASASAAATTGGGKKRFRSTADEFPSSKRSRNIPVPPPPPVGPTHLPPPHIFSSTKGGSGNDDDNDDDEEENALGRLLTAWYYSGYYAGYYQALHQKAIATRKDTV*
Mvib_g8020.t1	g8020.t1	NODE_109_length_75933_cov_42.3016	75933	313					2D3V7@1|root,2SSWB@2759|Eukaryota,3ACK3@33154|Opisthokonta,3P9GP@4751|Fungi,3QVYK@4890|Ascomycota,219UG@147550|Sordariomycetes	-	4751|Fungi	7.1e-06	-	-	-	2D3V7					2ETT4@1|root,2SW2J@2759|Eukaryota,3AUQT@33154|Opisthokonta,3C3CQ@33208|Metazoa,3DK99@33213|Bilateria	-	33208|Metazoa	2.1e-10	-	-	-	2ETT4																		XP_011270831.1	1147	Capsaspora owczarzaki ATCC 30864	hypothetical protein, variant 1	172	46	26.744	0.003									EP01083_Nonionella_stella_P249943	1473		863729_1	63	20	28.571	4.8																									MLLLLLVTVCLAFAEGESATVSVTPVSSAAAAASSTAVPSSQTPMPSWSAATTMATPIASFAASSTLPPPLSPSSSPSTLLPTALPASASSPPLSPSSWAPSSTTPRATSSSTATSIATLSFSLSPSSLALSSAAPSSPTAATLSVALLPTSATALPPLSSSLPPSALPSPPHDSSAPPSPLQTTLMAPAQTTEASPAHTTEVLPAQTTEVPAPTSASHPSASASALPPTPPKNSSSAAIVGAIVGIVIAASLIIVLCVVRHKRHRRATVMRQEYLLHQPMDVETDQDAFWDFHGQIISAKEPQNTSRLRFE*
Mvib_g8021.t1	g8021.t1	NODE_109_length_75933_cov_42.3016	75933	614	K14403	mRNA surveillance pathway [PATH:ko03015]	CPSF3, YSH1	cleavage and polyadenylation specificity factor subunit 3 [EC:3.1.27.-]	COG1236@1|root,KOG1137@2759|Eukaryota,38E07@33154|Opisthokonta,3B9GG@33208|Metazoa	A	33208|Metazoa	5.3e-252	Cleavage and polyadenylation	CPSF3	GO:0000375,GO:0000377,GO:0000398,GO:0003674,GO:0003676,GO:0003723,GO:0003824,GO:0004518,GO:0004519,GO:0004521,GO:0004527,GO:0004540,GO:0005488,GO:0005515,GO:0005575,GO:0005622,GO:0005623,GO:0005634,GO:0005654,GO:0005847,GO:0005849,GO:0006139,GO:0006351,GO:0006353,GO:0006366,GO:0006369,GO:0006378,GO:0006379,GO:0006396,GO:0006397,GO:0006398,GO:0006403,GO:0006405,GO:0006406,GO:0006611,GO:0006725,GO:0006807,GO:0006810,GO:0006886,GO:0006913,GO:0008104,GO:0008150,GO:0008152,GO:0008334,GO:0008380,GO:0008409,GO:0009058,GO:0009059,GO:0009987,GO:0010467,GO:0015031,GO:0015833,GO:0015931,GO:0016070,GO:0016071,GO:0016787,GO:0016788,GO:0018130,GO:0019438,GO:0031123,GO:0031124,GO:0031503,GO:0031974,GO:0031981,GO:0032774,GO:0032991,GO:0033036,GO:0034613,GO:0034641,GO:0034645,GO:0034654,GO:0042886,GO:0043167,GO:0043169,GO:0043170,GO:0043226,GO:0043227,GO:0043229,GO:0043231,GO:0043233,GO:0043631,GO:0044237,GO:0044238,GO:0044249,GO:0044260,GO:0044271,GO:0044422,GO:0044424,GO:0044428,GO:0044446,GO:0044451,GO:0044464,GO:0045184,GO:0046483,GO:0046872,GO:0046907,GO:0050657,GO:0050658,GO:0051028,GO:0051168,GO:0051169,GO:0051179,GO:0051234,GO:0051236,GO:0051641,GO:0051649,GO:0070013,GO:0070727,GO:0071166,GO:0071426,GO:0071427,GO:0071702,GO:0071704,GO:0071705,GO:0090304,GO:0090305,GO:0090501,GO:0090502,GO:0097159,GO:0097659,GO:0140098,GO:1901360,GO:1901362,GO:1901363,GO:1901576	COG1236	J	RNA processing exonuclease, beta-lactamase fold, Cft2 family	YSH1		COG1236@1|root,KOG1137@2759|Eukaryota,38E07@33154|Opisthokonta,3B9GG@33208|Metazoa	A	33208|Metazoa	1.4e-252	Cleavage and polyadenylation	CPSF3	GO:0000375,GO:0000377,GO:0000398,GO:0003674,GO:0003676,GO:0003723,GO:0003824,GO:0004518,GO:0004519,GO:0004521,GO:0004527,GO:0004540,GO:0005488,GO:0005515,GO:0005575,GO:0005622,GO:0005623,GO:0005634,GO:0005654,GO:0005847,GO:0005849,GO:0006139,GO:0006351,GO:0006353,GO:0006366,GO:0006369,GO:0006378,GO:0006379,GO:0006396,GO:0006397,GO:0006398,GO:0006403,GO:0006405,GO:0006406,GO:0006611,GO:0006725,GO:0006807,GO:0006810,GO:0006886,GO:0006913,GO:0008104,GO:0008150,GO:0008152,GO:0008334,GO:0008380,GO:0008409,GO:0009058,GO:0009059,GO:0009987,GO:0010467,GO:0015031,GO:0015833,GO:0015931,GO:0016070,GO:0016071,GO:0016787,GO:0016788,GO:0018130,GO:0019438,GO:0031123,GO:0031124,GO:0031503,GO:0031974,GO:0031981,GO:0032774,GO:0032991,GO:0033036,GO:0034613,GO:0034641,GO:0034645,GO:0034654,GO:0042886,GO:0043167,GO:0043169,GO:0043170,GO:0043226,GO:0043227,GO:0043229,GO:0043231,GO:0043233,GO:0043631,GO:0044237,GO:0044238,GO:0044249,GO:0044260,GO:0044271,GO:0044422,GO:0044424,GO:0044428,GO:0044446,GO:0044451,GO:0044464,GO:0045184,GO:0046483,GO:0046872,GO:0046907,GO:0050657,GO:0050658,GO:0051028,GO:0051168,GO:0051169,GO:0051179,GO:0051234,GO:0051236,GO:0051641,GO:0051649,GO:0070013,GO:0070727,GO:0071166,GO:0071426,GO:0071427,GO:0071702,GO:0071704,GO:0071705,GO:0090304,GO:0090305,GO:0090501,GO:0090502,GO:0097159,GO:0097659,GO:0140098,GO:1901360,GO:1901362,GO:1901363,GO:1901576	COG1236	J	RNA processing exonuclease, beta-lactamase fold, Cft2 family	YSH1		PF00753|PF10996|PF07521|PF11718	20-197|243-364|379-432|476-600	6.9E-20|2.2E-26|4.2E-13|3.5E-35	Metallo-beta-lactamase superfamily|Beta-Casp domain|Zn-dependent metallo-hydrolase RNA specificity domain|Pre-mRNA 3'-end-processing endonuclease polyadenylation factor C-term	PTHR11203	1.2E-230	CLEAVAGE AND POLYADENYLATION SPECIFICITY FACTOR FAMILY MEMBER				IPR011108|IPR021718|IPR001279|-|IPR022712	Zn-dependent metallo-hydrolase, RNA specificity domain|Pre-mRNA 3'-end-processing endonuclease polyadenylation factor C-term|Metallo-beta-lactamase|-|Beta-Casp domain	-|-|-|-	XP_004365619.2	782	Capsaspora owczarzaki ATCC 30864	CPSF3 protein	596	97	60.067	0	NP_057291.1	684	Homo sapiens	cleavage and polyadenylation specificity factor subunit 3 isoform a	593	96	57.167	0	EP00110_Nematostella_vectensis_P014249	688	Nematostella vectensis	XP_001631650.1 predicted protein	599	97	58.932	0	P79101.1	684	Bos taurus	RecName: Full=Cleavage and polyadenylation specificity factor subunit 3; AltName: Full=Cleavage and polyadenylation specificity factor 73 kDa subunit; Short=CPSF 73 kDa subunit; AltName: Full=mRNA 3'-end-processing endonuclease CPSF-73	588	95.6	57.7	4.60e-249	XP_032236438.1	688	Nematostella vectensis	cleavage and polyadenylation specificity factor subunit 3	599	97.4	58.9	2.52e-261	KJE89235.1	788	Capsaspora owczarzaki ATCC 30864	CPSF3 protein	596	96.6	60.9	2.27e-262	MSTDDSDLMRITPLGGGQEVGRSCVVLEFKGKTVMWDCGVHPAYTGIGSLPYFGEIELASVDVLLVTHFHLDHCAALPYLLEKMRFKGRVFMTHATKAIYKWMLHDYVKVSNIHEADNLYTEKEIDSSMSRIETIDYHQDREVNNIRFRAYPAGHVLGACMFLVEIAGVKVLYTGDYSCEEDRHLIPAEVPQVRPDVLIIESTYGVQSHESRVERESRFTGSVHDIVQRGGRCLIPAFALGRAQELLLILDEFWENHPELQGIPIYYGSALAQKCMKVYQGYINAMNGRIRAQYAKRNPFVFRHISTLRSVKDLDDIGPSVVIASPGFMTSGPSRELFDMWCSDQRNGVIIAGYSVEGTLAHQIRSEPQEITTLLGQKVPMRMSVTYVSFSAHADCKQTSDFVEALKPPHIILVHGKKNEMERLRVHLRREHEMRRETTALYHPPNTETVALHFRGERIVRAIGSLAESAPQNESRVSGLVVKKGFTHHLVAPEDLSEHMELTTSVIAQRLCVPYNARFSLLEYSLTQVFGALEKKGPCSSAPEEEPTLIVYGTVSVSKKDSSSILLEWEANAVNDMVADSVLAVVMQAEGSRSSVREQMNKGGRAGGRKGSR*
Mvib_g8022.t1	g8022.t1	NODE_109_length_75933_cov_42.3016	75933	558																	29NR3@1|root,2RW23@2759|Eukaryota,39IS6@33154|Opisthokonta,3C50J@33208|Metazoa	S	33208|Metazoa	1.1e-07	Pleckstrin homology domain.	-	-	29NR3					PF00169	79-160	2.6E-6	PH domain							IPR001849	Pleckstrin homology domain	-	XP_004363511.1	1055	Capsaspora owczarzaki ATCC 30864	hypothetical protein CAOG_03783	60	11	33.333	0.17	NP_001290175.1	853	Homo sapiens	ras GTPase-activating protein 2 isoform 1	92	16	19.565	2.6																																	MSSLASSAAHQDGAAGQLPPPSDPNPSTPPATIASSPAVSRTPRFWARRRVEENRLDRLKTFALHQGPADLEDFASPSVWHKRYLLLTAQGLVFYRRGEAPSKSMPRYSIPNSDIQGCLMTDESFLIARAALELQLANRKVFLRFATLQERNAWVEAIGKTHTDRLMFPLASADDTTSDRALLPSYLLQEQHGNSASRMRRATSLIYAESVVPDHHDAGTTPYSSVPSSPVDSRRTGGLRVSSSSGTRHSVALDDMTFFHMTPRSSVTTPCSDSTPRHDSFSSDSHSLGDMYGSNDEIIHARQAQQSTSPPGTAWSHKQLAFPRSASHEYAYTPPQSQTQLETANLRPSFSTSAVSRFAIGLQKTSSASSVGLRSAVVSGSHSSSPLAKSSSSSHLPFARTLQRLARRFSLKTRRSSSSELSACDVSPIAGEPTRSSPSSHPSEGDVDIAMRSRSNSSPSELEYGMPLLSVRDGVFCAADTTIAKSTLGPPKKSFLHNASTSTIMDSTLTLVGEGGDTREPARTVVANNDGDDMLISLDRDEADSFDTYFSTGSRLV*
Mvib_g8023.t1	g8023.t1	NODE_109_length_75933_cov_42.3016	75933	702					KOG1217@1|root,KOG1217@2759|Eukaryota,38BUP@33154|Opisthokonta,3BAFT@33208|Metazoa,3CRZB@33213|Bilateria	T	33208|Metazoa	0	negative regulation of growth rate	-	-	KOG1217					KOG1217@1|root,KOG1217@2759|Eukaryota,39MRG@33154|Opisthokonta,3CPBD@33208|Metazoa,3E5G4@33213|Bilateria,48RP0@7711|Chordata	T	33208|Metazoa	3.5e-31	Human growth factor-like EGF	-	-	KOG1217					PF00008|PF00008	173-204|213-244	1.2E-4|5.1E-6	EGF-like domain|EGF-like domain	PTHR24049	3.0E-57	CRUMBS FAMILY MEMBER				-|IPR000742|IPR000742	-|EGF-like domain|EGF-like domain	-|-	XP_004346205.2	1877	Capsaspora owczarzaki ATCC 30864	tyrosine-protein kinase ITK/TSK	109	15	35.78	8.95e-08	NP_001180569.1	1294	Homo sapiens	protein crumbs homolog 1 isoform 2 precursor	330	43	31.515	1.19e-28	EP00118_Oscarella_pearsei_P010670	9838		m.66722 g.66722 ORF g.66722 m.66722 type:complete len:9838 (+) comp35406_c0_seq1:62-29575(+)	209	30	43.541	5.91e-36									XP_032830990.1	166	Petromyzon marinus	fibropellin-3-like	49	7	42.9	9.30e-04	HSA33467.1	451	bacterium	SBBP repeat-containing protein	99	14.1	40.4	2.11e-05	MLRARIPSLALFVGLFAFVFADVSVHNCDGDLCLAPETTDGTVHVMGSLTIESGEVLVHNTQTGTNESLAEQLFRLFQAPCASSPCQNGGVCAVTGLSLATASYVCVCPRAWDGAQCETAVNGDCSSSPCLSGGTCVEEIVGGAGTTLVWRCVCPSGRAGPQCGQDTSISDPCVSSPCRNDGTCVSLYVVDSFGCACAAGFTGALCESDIDECLSSPCLNGGTCTNLGAGQGYVCTCATPYIGSPDCSIESCASSPCLYGGTCQASSAHGEDGFTCTCFAAYSGTQCQAPAAASSWSFRSFGSSGVDSVKAVKVHGASGSIFIGGNTGGQYGGTAGQRGFVARYALATGQLTTLREILPNDPSVSVLATDMSADASLHFACGYHSSTRKMFCDKIVYNVNSVSFSTPTYTMLPTASPSTDTSALAVRYDGVRDRLYVTGYTGAVVLTGTGVAQQSTQDVFLLAFTASTLTPVYAPQWGNGVGQAIAVNDDGTVVYLAVLATVSFEGHTSQGSNDRALVAVDATSGATLWIQMEPYSSIQSEDWGSLEFYLGELFAVGRFMGVNPLGVTVYRLDAHNGSVSNSFFFGNTVHPQTVRGMVDVEHGIYAISSELFDPLTAGVLEAELNETSTLGTGSTGVSYILCSLDTLKPFAFHRFAGSSPEAAGIALDTESRSVVVAGRAQSPLGVSDGQNLQLFITHNFY*
Mvib_g8024.t1	g8024.t1	NODE_109_length_75933_cov_42.3016	75933	1352	K18995	Translation factors [BR:ko03012]	DHX29	ATP-dependent RNA helicase DHX29 [EC:3.6.4.13]	COG1643@1|root,KOG0920@2759|Eukaryota,38B5Q@33154|Opisthokonta,3B9ZR@33208|Metazoa,3D1P7@33213|Bilateria,483UY@7711|Chordata,48UW3@7742|Vertebrata,4C95H@8459|Testudines	A	33208|Metazoa	2.3e-165	Helicase associated domain (HA2) Add an annotation	DHX29	GO:0000166,GO:0003674,GO:0003676,GO:0003723,GO:0003724,GO:0003743,GO:0003824,GO:0004004,GO:0004386,GO:0005488,GO:0005524,GO:0005575,GO:0005622,GO:0005623,GO:0005737,GO:0005739,GO:0006139,GO:0006396,GO:0006412,GO:0006413,GO:0006518,GO:0006725,GO:0006807,GO:0008026,GO:0008135,GO:0008144,GO:0008150,GO:0008152,GO:0008186,GO:0009058,GO:0009059,GO:0009987,GO:0010467,GO:0016070,GO:0016282,GO:0016462,GO:0016787,GO:0016817,GO:0016818,GO:0016887,GO:0017076,GO:0017111,GO:0019538,GO:0030554,GO:0032553,GO:0032555,GO:0032559,GO:0032991,GO:0034641,GO:0034645,GO:0035639,GO:0036094,GO:0042623,GO:0043021,GO:0043024,GO:0043043,GO:0043167,GO:0043168,GO:0043170,GO:0043226,GO:0043227,GO:0043229,GO:0043231,GO:0043603,GO:0043604,GO:0044237,GO:0044238,GO:0044249,GO:0044260,GO:0044267,GO:0044271,GO:0044424,GO:0044444,GO:0044464,GO:0044877,GO:0046483,GO:0070035,GO:0070993,GO:0071704,GO:0090304,GO:0097159,GO:0097367,GO:0140098,GO:1901265,GO:1901360,GO:1901363,GO:1901564,GO:1901566,GO:1901576,GO:1990904	COG1643	J	HrpA-like RNA helicase	HrpA		COG1643@1|root,KOG0920@2759|Eukaryota,38B5Q@33154|Opisthokonta,3B9ZR@33208|Metazoa,3D1P7@33213|Bilateria,483UY@7711|Chordata,48UW3@7742|Vertebrata,4C95H@8459|Testudines	A	33208|Metazoa	4.5e-166	Helicase associated domain (HA2) Add an annotation	DHX29	GO:0000166,GO:0003674,GO:0003676,GO:0003723,GO:0003724,GO:0003743,GO:0003824,GO:0004004,GO:0004386,GO:0005488,GO:0005524,GO:0005575,GO:0005622,GO:0005623,GO:0005737,GO:0005739,GO:0006139,GO:0006396,GO:0006412,GO:0006413,GO:0006518,GO:0006725,GO:0006807,GO:0008026,GO:0008135,GO:0008144,GO:0008150,GO:0008152,GO:0008186,GO:0009058,GO:0009059,GO:0009987,GO:0010467,GO:0016070,GO:0016282,GO:0016462,GO:0016787,GO:0016817,GO:0016818,GO:0016887,GO:0017076,GO:0017111,GO:0019538,GO:0030554,GO:0032553,GO:0032555,GO:0032559,GO:0032991,GO:0034641,GO:0034645,GO:0035639,GO:0036094,GO:0042623,GO:0043021,GO:0043024,GO:0043043,GO:0043167,GO:0043168,GO:0043170,GO:0043226,GO:0043227,GO:0043229,GO:0043231,GO:0043603,GO:0043604,GO:0044237,GO:0044238,GO:0044249,GO:0044260,GO:0044267,GO:0044271,GO:0044424,GO:0044444,GO:0044464,GO:0044877,GO:0046483,GO:0070035,GO:0070993,GO:0071704,GO:0090304,GO:0097159,GO:0097367,GO:0140098,GO:1901265,GO:1901360,GO:1901363,GO:1901564,GO:1901566,GO:1901576,GO:1990904	COG1643	J	HrpA-like RNA helicase	HrpA		PF00270|PF00271|PF04408	552-720|844-968|1032-1105	6.3E-7|1.5E-13|3.9E-7	DEAD/DEAH box helicase|Helicase conserved C-terminal domain|Helicase associated domain (HA2)	PTHR18934	4.0E-166	ATP-DEPENDENT RNA HELICASE				-|IPR001650|IPR007502|IPR011545	-|Helicase, C-terminal|Helicase-associated domain|DEAD/DEAH box helicase domain	-|GO:0004386|GO:0003676|GO:0005524	XP_004346911.2	1618	Capsaspora owczarzaki ATCC 30864	hypothetical protein CAOG_05226	570	41	33.333	1.05e-59	NP_061903.2	1369	Homo sapiens	ATP-dependent RNA helicase DHX29 isoform 1	985	70	34.721	5.57e-150	EP00050_Salpingoeca_kvevrii_P000061	1076		m.141185 g.141185 ORF g.141185 m.141185 type:5prime_partial len:1076 (+) comp10019_c1_seq2:2-3229(+)	1070	73	34.299	5.39e-165	A3KMI0.1	1362	Xenopus laevis	RecName: Full=ATP-dependent RNA helicase dhx29; AltName: Full=DEAH box protein 29	823	59.4	36.6	2.13e-133	XP_041377574.1	1366	Gigantopelta aegis	ATP-dependent RNA helicase DHX29-like	1000	70	36.1	4.49e-142	XP_041377574.1	1366	Gigantopelta aegis	ATP-dependent RNA helicase DHX29-like	1000	70	36.1	3.89e-141	MPPKGKKKKAKGGAMSEADREAILARYATSSAPKKATQPDPDQPQLLESQDEAAPVEEPAAPPESLASVEESSVAAKARSIRPAALPSAPAGDHGATVALTLSVADEKRMLDLVLADEQQPLSSAAASSAVAADADVSSSGRLTEVRVLEMYAALVDTLTFEPSDAEDALRATRAVSLPAALDWLLLHVAHERVPTRFTDKASLEPGAITSIVLVPATTAPSAPVVNNDAGSSTPPPVLVSSPPTEPQNDDKVNAWIAEKYLYASSDEDEVSTAATTTAAASNTKSKKSKKKGKPKETSESAVASADLPDVDLELNLDSMFDSAAQQDTPTVTTIVQVDTSAAPTLPALNLQAHDARPSALLRDFLSRSRAHTTTNTKLCETTESRHGRHCFTLTHDATTYTLDPPLFCASPGDAQELIATWTLFCLAGSTERADLRLGEPLRSLWRRWQSEVDAARTASAEQALAIRSDFAQSLLAQLKQQQQTQSSETNKVTTSAEQTETQSEDMNTEGAQRTSQRRSTVTHAQLKERLTRQRALIPPALAAARAALPATSFQDEFCRTVRAHAVVIVAGETGSGKSTQMPQYLLEDALLCDPLSSSACNGTASLLPEIVCTQPRRVSALSIARRVSCELGDPHVGGLCGYQVRMESSRSAATALLYCTTGILLRRLQGDPDLTGVTHVVVDEVHERSIECDFILALLKKLLPRRPDLRVVLMSATLDAQRFSAYFHDCPVLSIEGRTFPVDIHYAPLVIEQSGYTLEPGSQYAEYNAGGPDMRAVVSVGRGGDQHAVTQDVYLTNVSQSRDEHGWSARTQRVLQLWDRSRINYDLLTEAVLLAVTRAPFTTEASQDGAVLVFLPGRREIELAHNHLMADRRLSDPSRFVIVQLHATLPYNEQQRAFDIPRAPLRKIVLSTNTAETGVTIPDVVCVVDTGRVKEMRFNEHTRMQRLLECFTSRASCNQRAGRAGRVRAGHCIRLFTEEDYHEMSKQGIPEIQRTPLEQLCLAVLMQRLGRPLDVLMTALDAPQASAVHAALEHLIAVGAVESVEAVETTVLGRNLAQLPVDVHTGKLLLLGALHGVGASVLSIAALGERPDNLFVSSASATKLCEKLRVRWSDHVASVYAFHSWLVLRQEQGVRVARQWCERVGVRVDTVEQARNVRVDMMRTLTSALGYAESLWTVTGDGMRGELEGGARMLRAVLAAALYPNVAVATTLEAPHKMEGRLAGQSIVVDRQSQLIEVGRWSDYTVAFDTLERQGNTKKNKGRLVARQCSCVPILAVVLLCGQPDDAVVYHGDGLLVIGRFIRVRVVAKTAVVLMSMRRAYGRQLRRRLDEPAGVHGESAMDVFVRELLK*
Mvib_g8025.t1	g8025.t1	NODE_109_length_75933_cov_42.3016	75933	354																													PF05193	61-236	2.2E-5	Peptidase M16 inactive domain							IPR007863	Peptidase M16, C-terminal	-	XP_004346259.1	1016	Capsaspora owczarzaki ATCC 30864	NAD-specific glutamate dehydrogenase	213	59	24.413	0.21									EP00294_Goniomonas_avonlea_P000815	997		CAMPEP_0114548800 /NCGR_PEP_ID=MMETSP0114-20121206|5181_1 /TAXON_ID=31324 /ORGANISM="Goniomonas sp, Strain m" /LENGTH=997 /DNA_ID=CAMNT_0001733427 /DNA_START=1 /DNA_END=2990 /DNA_ORIENTATION=-	337	94	28.19	2.23e-26	Q9FJT9.1	956	Arabidopsis thaliana	RecName: Full=Zinc protease PQQL-like	318	86.4	26.4	3.73e-22	XP_015615817.1	851	Oryza sativa Japonica Group	zinc protease PQQL-like isoform X3	321	89.3	29.6	1.06e-26	KAF2950742.1	830	Oryza sativa Japonica Group	hypothetical protein DAI22_01g209300	321	89.3	29.6	9.09e-26	MNMIFSIRVFKGVGNDEQFARFVDRLNTNGNDWLEPLSESDLERVDTVEGLERYNGLFTDASHFTFSIVGSTSLDVLRPLCERYLGSLPTRVSSAVPRCSLVPLVVDFSRRRMVPAVLSMELVEPFAIVRLSVMVKVSGANPTEQLRRMVELTVACGILRTELLEALRMVRGAVYDVNVLPSFPTAVPQHGADMDGIVSIMFTCAPSITLLLAAEVFDVIHRLRSRGVSRETLHRVLTSNRRDRETSRRTNAFWCEHLNSSYQSRRYREDNPETVSVEATLLEYFRMDERVQSDEYFTPSRSRIVMERFFPASMQVTLAILKPKVRWWRSWKVLGGVAAVAVAAAVVVMRRRH*
Mvib_g8026.t1	g8026.t1	NODE_109_length_75933_cov_42.3016	75933	2389					COG0515@1|root,KOG0197@2759|Eukaryota,KOG1026@2759|Eukaryota,38CP6@33154|Opisthokonta	T	33154|Opisthokonta	3.5e-110	neurotrophin receptor activity	ROR1	GO:0000003,GO:0000139,GO:0000165,GO:0000166,GO:0000186,GO:0000187,GO:0000902,GO:0000904,GO:0001101,GO:0001501,GO:0001502,GO:0001503,GO:0001505,GO:0001558,GO:0001568,GO:0001570,GO:0001654,GO:0001664,GO:0001708,GO:0001725,GO:0001745,GO:0001751,GO:0001754,GO:0001756,GO:0001764,GO:0001775,GO:0001932,GO:0001933,GO:0001934,GO:0001941,GO:0001944,GO:0002039,GO:0002064,GO:0002088,GO:0002376,GO:0002520,GO:0002521,GO:0002682,GO:0002684,GO:0002761,GO:0002763,GO:0003002,GO:0003006,GO:0003008,GO:0003674,GO:0003824,GO:0004672,GO:0004674,GO:0004675,GO:0004713,GO:0004714,GO:0004888,GO:0005003,GO:0005004,GO:0005030,GO:0005102,GO:0005109,GO:0005126,GO:0005165,GO:0005166,GO:0005215,GO:0005244,GO:0005488,GO:0005515,GO:0005524,GO:0005575,GO:0005622,GO:0005623,GO:0005737,GO:0005768,GO:0005769,GO:0005770,GO:0005783,GO:0005791,GO:0005794,GO:0005829,GO:0005856,GO:0005874,GO:0005886,GO:0005887,GO:0006355,GO:0006357,GO:0006464,GO:0006468,GO:0006793,GO:0006796,GO:0006807,GO:0006810,GO:0006811,GO:0006820,GO:0006835,GO:0006865,GO:0006928,GO:0006935,GO:0006950,GO:0006952,GO:0006954,GO:0006996,GO:0007154,GO:0007163,GO:0007165,GO:0007166,GO:0007167,GO:0007169,GO:0007178,GO:0007202,GO:0007223,GO:0007224,GO:0007254,GO:0007267,GO:0007275,GO:0007389,GO:0007399,GO:0007405,GO:0007409,GO:0007411,GO:0007417,GO:0007420,GO:0007422,GO:0007423,GO:0007507,GO:0007528,GO:0007548,GO:0007568,GO:0007600,GO:0007605,GO:0007610,GO:0007611,GO:0007612,GO:0007613,GO:0007616,GO:0007623,GO:0007631,GO:0007635,GO:0008104,GO:0008144,GO:0008150,GO:0008152,GO:0008219,GO:0008283,GO:0008284,GO:0008285,GO:0008356,GO:0008361,GO:0008406,GO:0008582,GO:0008584,GO:0009266,GO:0009314,GO:0009415,GO:0009416,GO:0009581,GO:0009582,GO:0009605,GO:0009611,GO:0009612,GO:0009628,GO:0009636,GO:0009653,GO:0009719,GO:0009725,GO:0009790,GO:0009792,GO:0009887,GO:0009888,GO:0009889,GO:0009891,GO:0009892,GO:0009893,GO:0009897,GO:0009952,GO:0009966,GO:0009967,GO:0009968,GO:0009986,GO:0009987,GO:0009991,GO:0010001,GO:0010008,GO:0010033,GO:0010035,GO:0010243,GO:0010465,GO:0010468,GO:0010517,GO:0010518,GO:0010556,GO:0010557,GO:0010562,GO:0010563,GO:0010604,GO:0010605,GO:0010623,GO:0010628,GO:0010629,GO:0010638,GO:0010646,GO:0010647,GO:0010648,GO:0010720,GO:0010721,GO:0010769,GO:0010770,GO:0010863,GO:0010941,GO:0010942,GO:0010975,GO:0010976,GO:0010996,GO:0012501,GO:0012505,GO:0012506,GO:0014002,GO:0014013,GO:0014014,GO:0014047,GO:0014066,GO:0014068,GO:0014069,GO:0014070,GO:0014823,GO:0014850,GO:0015026,GO:0015075,GO:0015267,GO:0015629,GO:0015630,GO:0015711,GO:0015800,GO:0015849,GO:0016020,GO:0016021,GO:0016032,GO:0016043,GO:0016048,GO:0016049,GO:0016055,GO:0016301,GO:0016310,GO:0016477,GO:0016740,GO:0016772,GO:0016773,GO:0017076,GO:0017145,GO:0017147,GO:0018108,GO:0018193,GO:0018212,GO:0019048,GO:0019054,GO:0019056,GO:0019199,GO:0019219,GO:0019220,GO:0019222,GO:0019233,GO:0019538,GO:0019722,GO:0019725,GO:0019838,GO:0019899,GO:0019900,GO:0019901,GO:0019904,GO:0019932,GO:0021537,GO:0021543,GO:0021545,GO:0021553,GO:0021675,GO:0021782,GO:0021953,GO:0021954,GO:0021987,GO:0022008,GO:0022414,GO:0022603,GO:0022604,GO:0022803,GO:0022832,GO:0022836,GO:0022839,GO:0022857,GO:0023014,GO:0023051,GO:0023052,GO:0023056,GO:0023057,GO:0030010,GO:0030030,GO:0030054,GO:0030097,GO:0030098,GO:0030111,GO:0030135,GO:0030136,GO:0030139,GO:0030154,GO:0030165,GO:0030177,GO:0030178,GO:0030182,GO:0030183,GO:0030282,GO:0030307,GO:0030326,GO:0030334,GO:0030335,GO:0030424,GO:0030425,GO:0030426,GO:0030427,GO:0030509,GO:0030516,GO:0030538,GO:0030539,GO:0030554,GO:0030659,GO:0030662,GO:0030665,GO:0030666,GO:0030669,GO:0030855,GO:0030900,GO:0030971,GO:0031090,GO:0031098,GO:0031175,GO:0031214,GO:0031224,GO:0031226,GO:0031323,GO:0031324,GO:0031325,GO:0031326,GO:0031328,GO:0031344,GO:0031346,GO:0031399,GO:0031400,GO:0031401,GO:0031410,GO:0031435,GO:0031547,GO:0031594,GO:0031667,GO:0031901,GO:0031902,GO:0031960,GO:0031982,GO:0031984,GO:0032101,GO:0032103,GO:0032147,GO:0032148,GO:0032222,GO:0032224,GO:0032268,GO:0032269,GO:0032270,GO:0032279,GO:0032432,GO:0032501,GO:0032502,GO:0032526,GO:0032535,GO:0032553,GO:0032555,GO:0032559,GO:0032809,GO:0032872,GO:0032874,GO:0032879,GO:0032880,GO:0032940,GO:0032956,GO:0032970,GO:0032989,GO:0032990,GO:0032991,GO:0033036,GO:0033043,GO:0033135,GO:0033138,GO:0033143,GO:0033145,GO:0033267,GO:0033554,GO:0033555,GO:0033674,GO:0033993,GO:0034097,GO:0034220,GO:0034612,GO:0034613,GO:0035094,GO:0035107,GO:0035108,GO:0035112,GO:0035113,GO:0035239,GO:0035282,GO:0035295,GO:0035556,GO:0035567,GO:0035584,GO:0035639,GO:0035690,GO:0035821,GO:0036094,GO:0036211,GO:0036445,GO:0036477,GO:0038023,GO:0038083,GO:0038179,GO:0038180,GO:0039656,GO:0040007,GO:0040008,GO:0040011,GO:0040012,GO:0040017,GO:0042051,GO:0042052,GO:0042063,GO:0042113,GO:0042127,GO:0042221,GO:0042325,GO:0042326,GO:0042327,GO:0042330,GO:0042461,GO:0042462,GO:0042471,GO:0042472,GO:0042490,GO:0042493,GO:0042592,GO:0042641,GO:0042733,GO:0042802,GO:0042803,GO:0042813,GO:0042981,GO:0042995,GO:0043005,GO:0043009,GO:0043010,GO:0043025,GO:0043065,GO:0043066,GO:0043067,GO:0043068,GO:0043069,GO:0043085,GO:0043087,GO:0043113,GO:0043121,GO:0043122,GO:0043123,GO:0043167,GO:0043168,GO:0043169,GO:0043170,GO:0043195,GO:0043197,GO:0043200,GO:0043204,GO:0043226,GO:0043227,GO:0043228,GO:0043229,GO:0043231,GO:0043232,GO:0043235,GO:0043405,GO:0043406,GO:0043408,GO:0043410,GO:0043412,GO:0043506,GO:0043507,GO:0043523,GO:0043524,GO:0043525,GO:0043547,GO:0043549,GO:0043583,GO:0043679,GO:0044003,GO:0044068,GO:0044087,GO:0044089,GO:0044093,GO:0044237,GO:0044238,GO:0044260,GO:0044267,GO:0044297,GO:0044298,GO:0044306,GO:0044309,GO:0044403,GO:0044419,GO:0044422,GO:0044424,GO:0044425,GO:0044430,GO:0044431,GO:0044433,GO:0044440,GO:0044444,GO:0044446,GO:0044456,GO:0044459,GO:0044463,GO:0044464,GO:0045137,GO:0045165,GO:0045196,GO:0045200,GO:0045202,GO:0045211,GO:0045321,GO:0045334,GO:0045471,GO:0045595,GO:0045596,GO:0045597,GO:0045637,GO:0045639,GO:0045649,GO:0045651,GO:0045664,GO:0045666,GO:0045685,GO:0045686,GO:0045765,GO:0045766,GO:0045773,GO:0045859,GO:0045860,GO:0045887,GO:0045893,GO:0045927,GO:0045935,GO:0045936,GO:0045937,GO:0046328,GO:0046330,GO:0046530,GO:0046546,GO:0046548,GO:0046578,GO:0046579,GO:0046649,GO:0046661,GO:0046677,GO:0046716,GO:0046717,GO:0046777,GO:0046872,GO:0046903,GO:0046928,GO:0046942,GO:0046983,GO:0048011,GO:0048013,GO:0048015,GO:0048017,GO:0048103,GO:0048167,GO:0048265,GO:0048266,GO:0048403,GO:0048406,GO:0048468,GO:0048483,GO:0048485,GO:0048511,GO:0048513,GO:0048514,GO:0048518,GO:0048519,GO:0048522,GO:0048523,GO:0048534,GO:0048545,GO:0048562,GO:0048568,GO:0048583,GO:0048584,GO:0048585,GO:0048588,GO:0048589,GO:0048592,GO:0048598,GO:0048608,GO:0048638,GO:0048639,GO:0048646,GO:0048663,GO:0048665,GO:0048666,GO:0048667,GO:0048668,GO:0048670,GO:0048672,GO:0048678,GO:0048679,GO:0048680,GO:0048686,GO:0048687,GO:0048690,GO:0048691,GO:0048699,GO:0048705,GO:0048708,GO:0048709,GO:0048710,GO:0048712,GO:0048731,GO:0048736,GO:0048749,GO:0048786,GO:0048806,GO:0048812,GO:0048839,GO:0048856,GO:0048858,GO:0048869,GO:0048870,GO:0048934,GO:0048935,GO:0050730,GO:0050731,GO:0050767,GO:0050768,GO:0050769,GO:0050770,GO:0050772,GO:0050773,GO:0050789,GO:0050790,GO:0050793,GO:0050794,GO:0050803,GO:0050804,GO:0050806,GO:0050807,GO:0050808,GO:0050877,GO:0050890,GO:0050896,GO:0050900,GO:0050906,GO:0050920,GO:0050921,GO:0050926,GO:0050927,GO:0050951,GO:0050954,GO:0050961,GO:0050965,GO:0050966,GO:0050974,GO:0050982,GO:0051046,GO:0051049,GO:0051056,GO:0051057,GO:0051090,GO:0051091,GO:0051092,GO:0051093,GO:0051094,GO:0051128,GO:0051130,GO:0051171,GO:0051172,GO:0051173,GO:0051174,GO:0051179,GO:0051216,GO:0051234,GO:0051239,GO:0051240,GO:0051241,GO:0051246,GO:0051247,GO:0051248,GO:0051252,GO:0051254,GO:0051270,GO:0051272,GO:0051301,GO:0051336,GO:0051338,GO:0051345,GO:0051347,GO:0051384,GO:0051385,GO:0051403,GO:0051412,GO:0051493,GO:0051495,GO:0051588,GO:0051599,GO:0051602,GO:0051606,GO:0051641,GO:0051668,GO:0051674,GO:0051701,GO:0051704,GO:0051716,GO:0051817,GO:0051896,GO:0051960,GO:0051961,GO:0051962,GO:0051963,GO:0051965,GO:0051966,GO:0051968,GO:0052026,GO:0052312,GO:0055057,GO:0055059,GO:0055085,GO:0060008,GO:0060009,GO:0060041,GO:0060071,GO:0060076,GO:0060089,GO:0060173,GO:0060175,GO:0060191,GO:0060193,GO:0060249,GO:0060255,GO:0060284,GO:0060291,GO:0060322,GO:0060341,GO:0060384,GO:0060385,GO:0060395,GO:0060429,GO:0060548,GO:0060560,GO:0060828,GO:0061024,GO:0061053,GO:0061097,GO:0061098,GO:0061351,GO:0061366,GO:0061368,GO:0061387,GO:0061448,GO:0061458,GO:0061564,GO:0065007,GO:0065008,GO:0065009,GO:0070302,GO:0070304,GO:0070306,GO:0070372,GO:0070374,GO:0070570,GO:0070572,GO:0070727,GO:0070848,GO:0070887,GO:0071229,GO:0071230,GO:0071300,GO:0071310,GO:0071316,GO:0071340,GO:0071345,GO:0071356,GO:0071363,GO:0071396,GO:0071417,GO:0071495,GO:0071702,GO:0071704,GO:0071705,GO:0071772,GO:0071773,GO:0071840,GO:0071900,GO:0071902,GO:0071936,GO:0071944,GO:0072089,GO:0072358,GO:0072359,GO:0072499,GO:0072657,GO:0080090,GO:0080134,GO:0080135,GO:0090066,GO:0090090,GO:0090102,GO:0090175,GO:0090263,GO:0090596,GO:0090630,GO:0097060,GO:0097159,GO:0097237,GO:0097305,GO:0097367,GO:0097447,GO:0097458,GO:0097485,GO:0097517,GO:0097529,GO:0097708,GO:0098552,GO:0098588,GO:0098590,GO:0098722,GO:0098743,GO:0098791,GO:0098793,GO:0098794,GO:0098805,GO:0098984,GO:0099080,GO:0099081,GO:0099173,GO:0099175,GO:0099177,GO:0099512,GO:0099513,GO:0099536,GO:0099537,GO:0099538,GO:0099540,GO:0099550,GO:0099551,GO:0099572,GO:0120025,GO:0120035,GO:0120036,GO:0120038,GO:0120039,GO:0140096,GO:0150034,GO:0198738,GO:1900019,GO:1900020,GO:1900274,GO:1901214,GO:1901215,GO:1901216,GO:1901265,GO:1901342,GO:1901363,GO:1901564,GO:1901626,GO:1901628,GO:1901654,GO:1901698,GO:1901699,GO:1901700,GO:1901701,GO:1902105,GO:1902107,GO:1902531,GO:1902533,GO:1902680,GO:1903034,GO:1903036,GO:1903506,GO:1903508,GO:1903530,GO:1903706,GO:1903708,GO:1903827,GO:1903829,GO:1903859,GO:1903909,GO:1903911,GO:1903995,GO:1903997,GO:1904018,GO:1904393,GO:1904395,GO:1904396,GO:1904398,GO:1904929,GO:1905114,GO:1905330,GO:1905475,GO:1905477,GO:1905517,GO:1990089,GO:1990090,GO:1990416,GO:1990782,GO:2000026,GO:2000027,GO:2000112,GO:2000145,GO:2000147,GO:2000209,GO:2000249,GO:2000251,GO:2000322,GO:2000324,GO:2000539,GO:2000541,GO:2000811,GO:2001141	COG0515	T	Serine/threonine protein kinase	SPS1		COG0515@1|root,KOG1026@2759|Eukaryota,38CP6@33154|Opisthokonta,3BC7R@33208|Metazoa,3CXG0@33213|Bilateria,482SY@7711|Chordata	T	33208|Metazoa	7.5e-77	embryonic genitalia morphogenesis	ROR1	GO:0000003,GO:0000165,GO:0000166,GO:0000902,GO:0000904,GO:0001501,GO:0001502,GO:0001503,GO:0001664,GO:0001725,GO:0001756,GO:0001932,GO:0001934,GO:0002376,GO:0002682,GO:0002684,GO:0002761,GO:0002763,GO:0003002,GO:0003006,GO:0003008,GO:0003674,GO:0003824,GO:0004672,GO:0004713,GO:0004714,GO:0004888,GO:0005102,GO:0005109,GO:0005488,GO:0005515,GO:0005524,GO:0005575,GO:0005622,GO:0005623,GO:0005737,GO:0005856,GO:0005874,GO:0005886,GO:0005887,GO:0006355,GO:0006357,GO:0006464,GO:0006468,GO:0006793,GO:0006796,GO:0006807,GO:0006928,GO:0006935,GO:0006950,GO:0007154,GO:0007163,GO:0007165,GO:0007166,GO:0007167,GO:0007169,GO:0007178,GO:0007223,GO:0007224,GO:0007254,GO:0007267,GO:0007275,GO:0007389,GO:0007399,GO:0007405,GO:0007409,GO:0007411,GO:0007417,GO:0007423,GO:0007548,GO:0007600,GO:0007605,GO:0008144,GO:0008150,GO:0008152,GO:0008283,GO:0008285,GO:0008356,GO:0009605,GO:0009653,GO:0009719,GO:0009790,GO:0009792,GO:0009887,GO:0009888,GO:0009889,GO:0009891,GO:0009893,GO:0009952,GO:0009966,GO:0009967,GO:0009968,GO:0009986,GO:0009987,GO:0010001,GO:0010033,GO:0010468,GO:0010556,GO:0010557,GO:0010562,GO:0010604,GO:0010628,GO:0010646,GO:0010647,GO:0010648,GO:0012506,GO:0014002,GO:0015026,GO:0015629,GO:0015630,GO:0016020,GO:0016021,GO:0016043,GO:0016055,GO:0016301,GO:0016310,GO:0016477,GO:0016740,GO:0016772,GO:0016773,GO:0017076,GO:0017145,GO:0017147,GO:0018108,GO:0018193,GO:0018212,GO:0019199,GO:0019219,GO:0019220,GO:0019222,GO:0019538,GO:0019899,GO:0019900,GO:0019901,GO:0021782,GO:0022008,GO:0022414,GO:0022603,GO:0023014,GO:0023051,GO:0023052,GO:0023056,GO:0023057,GO:0030010,GO:0030030,GO:0030054,GO:0030111,GO:0030135,GO:0030136,GO:0030139,GO:0030154,GO:0030177,GO:0030178,GO:0030182,GO:0030282,GO:0030326,GO:0030334,GO:0030335,GO:0030424,GO:0030425,GO:0030509,GO:0030538,GO:0030539,GO:0030554,GO:0030659,GO:0030662,GO:0030665,GO:0030666,GO:0030669,GO:0031090,GO:0031098,GO:0031175,GO:0031214,GO:0031224,GO:0031226,GO:0031323,GO:0031325,GO:0031326,GO:0031328,GO:0031399,GO:0031401,GO:0031410,GO:0031435,GO:0031594,GO:0031982,GO:0032268,GO:0032270,GO:0032432,GO:0032501,GO:0032502,GO:0032553,GO:0032555,GO:0032559,GO:0032809,GO:0032872,GO:0032874,GO:0032879,GO:0032989,GO:0032990,GO:0032991,GO:0033267,GO:0033554,GO:0033674,GO:0035107,GO:0035108,GO:0035112,GO:0035113,GO:0035282,GO:0035556,GO:0035567,GO:0035639,GO:0036094,GO:0036211,GO:0036445,GO:0036477,GO:0038023,GO:0040011,GO:0040012,GO:0040017,GO:0042063,GO:0042127,GO:0042221,GO:0042325,GO:0042327,GO:0042330,GO:0042471,GO:0042472,GO:0042641,GO:0042733,GO:0042813,GO:0042995,GO:0043005,GO:0043009,GO:0043025,GO:0043085,GO:0043122,GO:0043123,GO:0043167,GO:0043168,GO:0043169,GO:0043170,GO:0043204,GO:0043226,GO:0043227,GO:0043228,GO:0043229,GO:0043232,GO:0043235,GO:0043405,GO:0043406,GO:0043408,GO:0043410,GO:0043412,GO:0043506,GO:0043507,GO:0043549,GO:0043583,GO:0043679,GO:0044093,GO:0044237,GO:0044238,GO:0044260,GO:0044267,GO:0044297,GO:0044298,GO:0044306,GO:0044422,GO:0044424,GO:0044425,GO:0044430,GO:0044433,GO:0044444,GO:0044446,GO:0044456,GO:0044459,GO:0044463,GO:0044464,GO:0045165,GO:0045196,GO:0045200,GO:0045202,GO:0045334,GO:0045595,GO:0045597,GO:0045637,GO:0045639,GO:0045649,GO:0045651,GO:0045859,GO:0045860,GO:0045893,GO:0045935,GO:0045937,GO:0046328,GO:0046330,GO:0046661,GO:0046872,GO:0048103,GO:0048468,GO:0048513,GO:0048518,GO:0048519,GO:0048522,GO:0048523,GO:0048562,GO:0048568,GO:0048583,GO:0048584,GO:0048585,GO:0048598,GO:0048608,GO:0048646,GO:0048666,GO:0048667,GO:0048699,GO:0048705,GO:0048708,GO:0048731,GO:0048736,GO:0048806,GO:0048812,GO:0048839,GO:0048856,GO:0048858,GO:0048869,GO:0048870,GO:0050789,GO:0050790,GO:0050793,GO:0050794,GO:0050804,GO:0050806,GO:0050877,GO:0050896,GO:0050900,GO:0050954,GO:0051090,GO:0051091,GO:0051092,GO:0051094,GO:0051171,GO:0051173,GO:0051174,GO:0051179,GO:0051216,GO:0051239,GO:0051240,GO:0051246,GO:0051247,GO:0051252,GO:0051254,GO:0051270,GO:0051272,GO:0051301,GO:0051338,GO:0051347,GO:0051403,GO:0051674,GO:0051716,GO:0051966,GO:0051968,GO:0055057,GO:0055059,GO:0060071,GO:0060089,GO:0060173,GO:0060255,GO:0060395,GO:0060429,GO:0060828,GO:0061053,GO:0061351,GO:0061448,GO:0061458,GO:0061564,GO:0065007,GO:0065009,GO:0070302,GO:0070304,GO:0070848,GO:0070887,GO:0071310,GO:0071363,GO:0071495,GO:0071704,GO:0071772,GO:0071773,GO:0071840,GO:0071900,GO:0071902,GO:0071936,GO:0071944,GO:0072089,GO:0080090,GO:0080134,GO:0080135,GO:0090090,GO:0090175,GO:0090263,GO:0090596,GO:0097159,GO:0097367,GO:0097447,GO:0097458,GO:0097485,GO:0097517,GO:0097529,GO:0097708,GO:0098588,GO:0098722,GO:0098743,GO:0098793,GO:0098805,GO:0099080,GO:0099081,GO:0099177,GO:0099512,GO:0099513,GO:0120025,GO:0120036,GO:0120038,GO:0120039,GO:0140096,GO:0150034,GO:0198738,GO:1900019,GO:1900020,GO:1901265,GO:1901363,GO:1901564,GO:1902105,GO:1902107,GO:1902531,GO:1902533,GO:1902680,GO:1903506,GO:1903508,GO:1903706,GO:1903708,GO:1904929,GO:1905114,GO:1905330,GO:1905517,GO:2000026,GO:2000027,GO:2000112,GO:2000145,GO:2000147,GO:2001141	COG0515	T	Serine/threonine protein kinase	SPS1		PF07714	2100-2358	1.6E-83	Protein tyrosine and serine/threonine kinase	PTHR24416	2.1E-115	TYROSINE-PROTEIN KINASE RECEPTOR				IPR001245|-	Serine-threonine/tyrosine-protein kinase, catalytic domain|-	GO:0004672|GO:0006468	XP_004349373.1	845	Capsaspora owczarzaki ATCC 30864	ephrin type-B receptor 3	320	12	43.438	3.15e-72	NP_001311331.1	960	Homo sapiens	hepatocyte growth factor receptor isoform d	273	11	43.59	8.87e-61	EP00120_Capsaspora_owczarzaki_P004795	845	Capsaspora owczarzaki ATCC 30864	XP_004349373.1 ephrin type-B receptor 3	320	12	43.438	1.13e-69	P10447.1	439	Feline sarcoma virus (STRAIN HARDY-ZUCKERMAN 2)	RecName: Full=Tyrosine-protein kinase transforming protein Abl; AltName: Full=V-abl	253	10.6	43.9	3.17e-56	XP_039300494.1	409	Nilaparvata lugens	LOW QUALITY PROTEIN: tyrosine-protein kinase transmembrane receptor Ror-like	284	11.4	41.2	5.81e-61	BAM76484.1	1704	Ministeria vibrans	protein tyrosine kinase, partial	415	17.3	47.5	2.72e-95	MLTTRHFTGVALIVLLLLHGTRGSELVSSWIAASSGNFSTASNWNPREPCPGDDVFIQQPIGTPLVVTVHHIVDIGSVTFGAGKDVLFVGGGRFVFNDESAQPCSHETTILSASASALPGESFETSAVFASTSTVAVAAAEPTTAEAMVVPTGTVVAWTTAEPDATTAIDAVAVATTVSAQVTEETTVAPAGAAETSVSGAVAVETRAVETGVQAHVTSATTVAAAVAAETTVVSSVAVESTIAGGVAAETTLIGAAAAESTVAAAAAETTVAAAVVAATTVAAAGDVETTVAGAVAAATTVAGVGAAETTVFGAXXXVGAGAAETTVIGAVAAETTITGAVAAETTVIGAAAVETTVVGAVAAATTVAGVGAAETTVFGAVSVETTVVGAGAAETTVVGAGAAETTVVGAVAAETTVVGAGSAETTVVGAGAAETTVVGAVAAETTVVGAVAAETTVVGAGAAETTVVGAGAAETTVVGVVAAETTVVGAGAAETTVVGAGAAETTVVGAGAAETTVVGAGTAETTVVGAVAAETTVVGAGAAETTVVGAGAAETTVVGAGTAETTVVGAVAAETTVVGAGAAETTVVGAVAAETTVAGAVAAETTVVGAVAAETTVVGAVAAETTVVGAVAAETTVVGAGAAETTVTTVVVAVAAETTVVGAGAAETTVVGAVAAETTVVGAVAAETTVVGAVAAETTVVGAVAAETTVVGAVAAETTVVGVVAAETTVAGAVAAETTVVGAVAAETTVVGAVAAETTVVGAVAAETTVVGAGAVETTAVGAGAAETTVVGAGAAETTIVGAVAAETTVAGAVAAETTVVGAVAAETTIVGAGAAETTVVGAVAAETTVVGAGAAETTVVGAVAAETTVVGAVAAETTVVVAVAAETTVVGAGAAETTVVGAVAAETTFVGAVAAETTVVGAVAADTTVVGAVAAETTVVGAGAAETTVVGVVAAETTFVGAGAAETTVVGAVAVETTLVGAVAAETTVVGAVAAETTVVGAGAVETTAVGAGAAETTVVGAGAAETTIVGAVAAETTIVGAVAAETTIVGAVAAETTIVGAGAAETTVVGAVAAETSVVGAGAAETTVIGAVAVESTVFGAGAAETTVIGAAAVETTAVAAVAVETTVVAVVATETTVVGAAAGETTVIGAAAVETTVVGAVAAETTVIGAVAAVETTVVGAVADETTVVEAAAAATTVVGAVAAETSVVDPGAAVTTVIGPVAAVTTGIGAVVGVTTVAAAGAVETTVVGAAAASTTVIGAVVPETATIGAVAAATTNVEAVAAETTFIGAAAAETTATTVRGAVAAETTVVGAAAVATTAAEAVAGATTVVGAAAAETTAVGAVAVETTTAVDAVAAETTVVGVAALETTATAAALETTVLLKESTATPVDAAVTTAPRVIVAETTVANNAAASATPSLSCAQGSTTSRTTTPGVTSRLTFSTSRGDVFVTVPGGASASAVTVQVRHGGSCVDMSRVPQGASSAGQMFVFLPAITWLVPVRIDVPVDASSLSAQGLGILYVSDPTSDTWQVATNTVVNGSRIAGDVLHFSTAGPFSGVDNTGTGSTAPNSSGGLSLGVVAGAAIGIIILIIVIVVVVVRRRRGGSQRKHLQPAGLFGLGGMSSESGGSQPGGLGLMISSDSAVRFDRSQTEEEIELKAMQPIGIRLDNDGMAYPLSGIMAASNPSTTSVAPAPPYMAHQPPPPPSSTVVSLSHQQKRHHPTPLMPGPTVGGDRADPDFFFAQDQSMTMNPLAAASAAAATTFVDTGQATNREELARLYEVSVDVPQYEATEEKQEDEPADTTIPAAASAAYANTMKESLVSDESTLDVVPAYAHMPAPPLYASSQSITYANTDDPTIATSGQHYYVNATDDQGEQIYSSTMSPPSAPAAVAAAPRAQPRPIPAPRPVPAPRPKKRPAAAAVADAVAQATPAQRVESISASGEQPQVGASAMYTNTGMYGGGTMALHDEEVADVDDDYDGYERMHKSGDRSSIYESLQKRKATDADGFNPYRAQAGTSIVATGAERFSKYMAQAVAAEHDRDVEAGTDAPAAVPDAGTVTQTDYVAPRSHYDDGLYAPIVDQLVHKHYPRDWIMFVGDLGKGEFGRVLKGETREGGKVAPYFVAIKTLKDDARENERRDFLSEAQIQAQFNHTNVLGLIGVCMPQEPWLIIIEFCPNGDLRNFLRCCATTDGVDVSAAEQCYMGEQIAAGMAYLASKFFVHRDLAARNVLVGDRFTLKVADFGLSRAMTDGDYYKVKTRGKLPVRWMALESLEFRKFSTKTDVWSYGITLWEIATFGTVRPYRAIEIKDIVPLLRSGNRLQMPKGCHADFYEIMLSCWNIDARARLDFAQLQVRLAELKQTLVAEGLALRDLTDVLEHLSASFV*
Mvib_g8027.t1	g8027.t1	NODE_109_length_75933_cov_42.3016	75933	371	K11517	Glyoxylate and dicarboxylate metabolism [PATH:ko00630]	HAO	(S)-2-hydroxy-acid oxidase [EC:1.1.3.15]	COG1304@1|root,KOG1761@1|root,KOG0538@2759|Eukaryota,KOG1761@2759|Eukaryota,37Q8R@33090|Viridiplantae,3GPCM@35493|Streptophyta,3M61D@4447|Liliopsida,3INZY@38820|Poales	C	35493|Streptophyta	7e-220	FMN-dependent dehydrogenase	-	-	COG1304	CIR	FMN-dependent dehydrogenase, includes L-lactate dehydrogenase and type II isopentenyl diphosphate isomerase	LldD	Isoprenoid biosynthesis	COG1304@1|root,KOG0538@2759|Eukaryota,38BCT@33154|Opisthokonta,3BA92@33208|Metazoa,3CU9T@33213|Bilateria	C	33208|Metazoa	3.7e-143	very-long-chain-(S)-2-hydroxy-acid oxidase activity	HAO1	GO:0000166,GO:0001561,GO:0003674,GO:0003824,GO:0003973,GO:0005102,GO:0005488,GO:0005515,GO:0005575,GO:0005622,GO:0005623,GO:0005737,GO:0005777,GO:0005782,GO:0005829,GO:0006066,GO:0006082,GO:0006605,GO:0006625,GO:0006629,GO:0006631,GO:0006807,GO:0006810,GO:0006886,GO:0006950,GO:0006979,GO:0006996,GO:0007031,GO:0008104,GO:0008150,GO:0008152,GO:0008891,GO:0009056,GO:0009062,GO:0009441,GO:0009987,GO:0010181,GO:0015031,GO:0015833,GO:0016042,GO:0016043,GO:0016054,GO:0016491,GO:0016614,GO:0016623,GO:0016899,GO:0016903,GO:0017144,GO:0019395,GO:0019752,GO:0030258,GO:0031907,GO:0031974,GO:0032553,GO:0032787,GO:0033036,GO:0033365,GO:0034308,GO:0034310,GO:0034440,GO:0034613,GO:0034641,GO:0036094,GO:0042579,GO:0042737,GO:0042886,GO:0043167,GO:0043168,GO:0043226,GO:0043227,GO:0043229,GO:0043231,GO:0043233,GO:0043436,GO:0043574,GO:0044237,GO:0044238,GO:0044242,GO:0044248,GO:0044255,GO:0044281,GO:0044282,GO:0044422,GO:0044424,GO:0044438,GO:0044439,GO:0044444,GO:0044446,GO:0044464,GO:0045184,GO:0046164,GO:0046296,GO:0046395,GO:0046907,GO:0047969,GO:0048037,GO:0050662,GO:0050896,GO:0051179,GO:0051234,GO:0051641,GO:0051649,GO:0052852,GO:0052853,GO:0052854,GO:0055114,GO:0070013,GO:0070727,GO:0071702,GO:0071704,GO:0071705,GO:0071840,GO:0072329,GO:0072594,GO:0072662,GO:0072663,GO:0097159,GO:0097367,GO:1901265,GO:1901363,GO:1901575,GO:1901615,GO:1901616	COG1304	CIR	FMN-dependent dehydrogenase, includes L-lactate dehydrogenase and type II isopentenyl diphosphate isomerase	LldD	Isoprenoid biosynthesis	PF01070	15-361	1.0E-134	FMN-dependent dehydrogenase	PTHR10578	1.2E-155	S -2-HYDROXY-ACID OXIDASE-RELATED				-|IPR000262	-|FMN-dependent dehydrogenase	GO:0016491	XP_004363899.2	377	Capsaspora owczarzaki ATCC 30864	peroxisomal glycolate oxidase	359	95	61.56	4.62e-146	NP_060015.1	370	Homo sapiens	2-Hydroxyacid oxidase 1	373	99	55.764	1.40e-147	EP00054_Salpingoeca_dolichothecata_P038211	371		m.13199 g.13199 ORF g.13199 m.13199 type:complete len:371 (-) comp8330_c0_seq1:78-1190(-)	365	98	60.274	1.44e-154	A0A3L6E0R4.1	369	Zea mays	RecName: Full=Glycolate oxidase 1; Short=GOX	350	94.3	60.6	5.59e-139	XP_030624155.1	369	Chanos chanos	hydroxyacid oxidase 1	356	95.7	60.7	1.24e-144	TFJ87715.1	383	Nannochloropsis salina CCMP1776	hypothetical protein NSK_001065	365	97.8	62.7	7.33e-150	MFNSYATIEEFHAHAKAVLPRNAYDYYSSGSCDQVTLRDNKQAFSRIRLRPTVLRDVSRIDTTTTILGEPVRSPICIAPTAMQRMAHDDGETATARASRAFGSAMILSSWSTHSLETTAQHNADGLRWFQLYVYKDRKVTAELVRRAERAGYKAIALTVDTPILGKRDADVRNKFTLPAHLTMGNFSLPQDDDKKSVVGDGGSGLAQYVSSLIDQTLSWKDVTWLKTITTLPIVAKGIMTGEDAERAIACGVSGILVSNHGARQLDGVAATIDVLEEIVETVRGRVEVYLDGGVRRGTDVLKALAMGARAVFLGRPVLWGLACGGEEGVSAVLHLLQRELVLSMQLSGCVSLRDITRSLVTRPMALRSHL*
Mvib_g8028.t1	g8028.t1	NODE_109_length_75933_cov_42.3016	75933	145					2CP0P@1|root,2QZ7N@2759|Eukaryota	-	2759|Eukaryota	5.9e-09	-	-	-	2CP0P																	PF05347	3-57	4.4E-8	Complex 1 protein (LYR family)							IPR008011	Complex 1 LYR protein domain	-	XP_004363913.2	1390	Capsaspora owczarzaki ATCC 30864	peptidyl-alpha-hydroxyglycine-alpha-amidating lyase-PA	106	66	28.302	0.81	NP_001401624.1	70	Homo sapiens	mitochondrial ribosome and complex I assembly factor AltMIEF1	67	46	37.313	6	EP01134_Creolimax_fragrantissima_P003854	139		CFRG3854T1	148	99	33.784	1.48e-17									XP_014153612.1	101	Sphaeroforma arctica JP610	hypothetical protein SARC_07904	89	61.4	30.3	1.96e-09	XP_014153612.1	101	Sphaeroforma arctica JP610	hypothetical protein SARC_07904	89	61.4	30.3	1.70e-08	MAEALSLYRQLIRQTSCLVKGDRKSHLDRIRSEFSRYRNAPERDVPALLKSGREYLAFLQMLSPNRKYGRRTASERRPEAPAGETLSARPLKKVFHVDGAGNLVEATEASRTHGTLSNWGAGNPDPSAVRRHWALWDKQRRIGM*
Mvib_g8029.t1	g8029.t1	NODE_109_length_75933_cov_42.3016	75933	203					28X6N@1|root,2R3ZD@2759|Eukaryota,39VH1@33154|Opisthokonta	-	33154|Opisthokonta	1.2e-55	-	C4orf33	-	28X6N					28X6N@1|root,2R3ZD@2759|Eukaryota,39VH1@33154|Opisthokonta,3BFR3@33208|Metazoa,3CZUX@33213|Bilateria,4234S@6656|Arthropoda	-	33208|Metazoa	7.5e-53	-	C4orf33	-	28X6N									PTHR31475	1.5E-42	UPF0462 PROTEIN				-	-		XP_004364677.1	200	Capsaspora owczarzaki ATCC 30864	ribosomal protein L16a	60	27	25	5.7	NP_775758.2	199	Homo sapiens	UPF0462 protein C4orf33	182	85	38.462	5.89e-29	EP00044_Salpingoeca_rosetta_P005993	253	Salpingoeca rosetta	XP_004993426.1 hypothetical protein PTSG_05558	176	84	50	1.59e-52	Q8N1A6.2	199	Homo sapiens	RecName: Full=UPF0462 protein C4orf33	196	92.1	37.2	1.09e-29	XP_004993426.1	253	Salpingoeca rosetta	uncharacterized protein PTSG_05558	176	83.7	50	2.22e-53	XP_004993426.1	253	Salpingoeca rosetta	uncharacterized protein PTSG_05558	176	83.7	50	1.92e-52	MATIPISSTWNNEAHIPEGERALLHLSADKENLIVKIEAPYYDDPAPQCPAGSMNKLWDFEVVELFLMGDDDRYLELEFGPHGHYLVLLLHKTRNLLVDQLPLASYSATLSDDRKTWSAKALVPLTLIPPAEALSFNAYSIHSQDPSRVYCATFPATQGESQPDFHRLHYFQSLPEPFNSHLKHRIPSAQLWNLSPPGTGSS*
Mvib_g8030.t1	g8030.t1	NODE_109_length_75933_cov_42.3016	75933	626					KOG2823@1|root,KOG2823@2759|Eukaryota,39TJW@33154|Opisthokonta,3BJHT@33208|Metazoa,3CSP1@33213|Bilateria,483RA@7711|Chordata,494E0@7742|Vertebrata,3JDAA@40674|Mammalia,353RJ@311790|Afrotheria	S	33208|Metazoa	2.7e-31	Glioma tumor suppressor candidate region gene 2 protein	GLTSCR2	GO:0000027,GO:0000054,GO:0000055,GO:0000075,GO:0000077,GO:0000122,GO:0000278,GO:0000785,GO:0000792,GO:0001650,GO:0001666,GO:0001817,GO:0001932,GO:0002039,GO:0002682,GO:0002697,GO:0002831,GO:0003674,GO:0003676,GO:0003723,GO:0005488,GO:0005515,GO:0005575,GO:0005622,GO:0005623,GO:0005634,GO:0005654,GO:0005694,GO:0005730,GO:0005737,GO:0005829,GO:0006139,GO:0006259,GO:0006281,GO:0006355,GO:0006356,GO:0006357,GO:0006403,GO:0006405,GO:0006611,GO:0006725,GO:0006807,GO:0006810,GO:0006886,GO:0006913,GO:0006950,GO:0006974,GO:0006996,GO:0007049,GO:0007093,GO:0007095,GO:0007346,GO:0008097,GO:0008104,GO:0008150,GO:0008152,GO:0009628,GO:0009889,GO:0009890,GO:0009892,GO:0009893,GO:0009894,GO:0009895,GO:0009896,GO:0009966,GO:0009968,GO:0009987,GO:0010389,GO:0010468,GO:0010556,GO:0010558,GO:0010564,GO:0010604,GO:0010605,GO:0010629,GO:0010646,GO:0010648,GO:0010941,GO:0010948,GO:0010972,GO:0014066,GO:0014067,GO:0015031,GO:0015833,GO:0015931,GO:0016043,GO:0016479,GO:0019219,GO:0019220,GO:0019222,GO:0019843,GO:0022402,GO:0022607,GO:0022613,GO:0022618,GO:0023051,GO:0023057,GO:0030162,GO:0031323,GO:0031324,GO:0031325,GO:0031326,GO:0031327,GO:0031329,GO:0031330,GO:0031331,GO:0031333,GO:0031347,GO:0031399,GO:0031401,GO:0031503,GO:0031570,GO:0031572,GO:0031647,GO:0031974,GO:0031981,GO:0032101,GO:0032268,GO:0032269,GO:0032270,GO:0032434,GO:0032435,GO:0032436,GO:0033036,GO:0033365,GO:0033553,GO:0033554,GO:0033750,GO:0034504,GO:0034613,GO:0034622,GO:0034641,GO:0036293,GO:0036294,GO:0039531,GO:0039535,GO:0042176,GO:0042177,GO:0042221,GO:0042254,GO:0042255,GO:0042273,GO:0042325,GO:0042802,GO:0042886,GO:0042981,GO:0043067,GO:0043170,GO:0043226,GO:0043227,GO:0043228,GO:0043229,GO:0043231,GO:0043232,GO:0043233,GO:0043254,GO:0043457,GO:0043467,GO:0043900,GO:0043933,GO:0044085,GO:0044087,GO:0044237,GO:0044238,GO:0044260,GO:0044422,GO:0044424,GO:0044427,GO:0044428,GO:0044444,GO:0044446,GO:0044452,GO:0044464,GO:0044773,GO:0044774,GO:0044818,GO:0045088,GO:0045184,GO:0045732,GO:0045786,GO:0045861,GO:0045862,GO:0045892,GO:0045930,GO:0045934,GO:0046483,GO:0046907,GO:0048518,GO:0048519,GO:0048522,GO:0048523,GO:0048583,GO:0048585,GO:0050657,GO:0050658,GO:0050688,GO:0050776,GO:0050789,GO:0050794,GO:0050821,GO:0050896,GO:0051128,GO:0051129,GO:0051168,GO:0051169,GO:0051171,GO:0051172,GO:0051173,GO:0051174,GO:0051179,GO:0051234,GO:0051236,GO:0051239,GO:0051246,GO:0051247,GO:0051248,GO:0051252,GO:0051253,GO:0051640,GO:0051641,GO:0051649,GO:0051656,GO:0051716,GO:0051726,GO:0051896,GO:0051898,GO:0060255,GO:0061136,GO:0065003,GO:0065007,GO:0065008,GO:0070013,GO:0070482,GO:0070727,GO:0070887,GO:0070925,GO:0071166,GO:0071426,GO:0071428,GO:0071453,GO:0071456,GO:0071702,GO:0071704,GO:0071705,GO:0071826,GO:0071840,GO:0080090,GO:0080134,GO:0090085,GO:0090304,GO:0097159,GO:1901360,GO:1901363,GO:1901796,GO:1901797,GO:1901799,GO:1901800,GO:1901836,GO:1901837,GO:1901857,GO:1901987,GO:1901988,GO:1901990,GO:1901991,GO:1902531,GO:1902532,GO:1902570,GO:1902679,GO:1902749,GO:1902750,GO:1903003,GO:1903004,GO:1903006,GO:1903047,GO:1903050,GO:1903051,GO:1903052,GO:1903320,GO:1903322,GO:1903362,GO:1903363,GO:1903364,GO:1903506,GO:1903507,GO:1903715,GO:1990173,GO:2000058,GO:2000059,GO:2000060,GO:2000112,GO:2000113,GO:2001141	KOG2823					KOG2823@1|root,KOG2823@2759|Eukaryota,39TJW@33154|Opisthokonta,3BJHT@33208|Metazoa,3CSP1@33213|Bilateria,483RA@7711|Chordata,494E0@7742|Vertebrata,3JDAA@40674|Mammalia,353RJ@311790|Afrotheria	S	33208|Metazoa	8.8e-32	Glioma tumor suppressor candidate region gene 2 protein	GLTSCR2	GO:0000027,GO:0000054,GO:0000055,GO:0000075,GO:0000077,GO:0000122,GO:0000278,GO:0000785,GO:0000792,GO:0001650,GO:0001666,GO:0001817,GO:0001932,GO:0002039,GO:0002682,GO:0002697,GO:0002831,GO:0003674,GO:0003676,GO:0003723,GO:0005488,GO:0005515,GO:0005575,GO:0005622,GO:0005623,GO:0005634,GO:0005654,GO:0005694,GO:0005730,GO:0005737,GO:0005829,GO:0006139,GO:0006259,GO:0006281,GO:0006355,GO:0006356,GO:0006357,GO:0006403,GO:0006405,GO:0006611,GO:0006725,GO:0006807,GO:0006810,GO:0006886,GO:0006913,GO:0006950,GO:0006974,GO:0006996,GO:0007049,GO:0007093,GO:0007095,GO:0007346,GO:0008097,GO:0008104,GO:0008150,GO:0008152,GO:0009628,GO:0009889,GO:0009890,GO:0009892,GO:0009893,GO:0009894,GO:0009895,GO:0009896,GO:0009966,GO:0009968,GO:0009987,GO:0010389,GO:0010468,GO:0010556,GO:0010558,GO:0010564,GO:0010604,GO:0010605,GO:0010629,GO:0010646,GO:0010648,GO:0010941,GO:0010948,GO:0010972,GO:0014066,GO:0014067,GO:0015031,GO:0015833,GO:0015931,GO:0016043,GO:0016479,GO:0019219,GO:0019220,GO:0019222,GO:0019843,GO:0022402,GO:0022607,GO:0022613,GO:0022618,GO:0023051,GO:0023057,GO:0030162,GO:0031323,GO:0031324,GO:0031325,GO:0031326,GO:0031327,GO:0031329,GO:0031330,GO:0031331,GO:0031333,GO:0031347,GO:0031399,GO:0031401,GO:0031503,GO:0031570,GO:0031572,GO:0031647,GO:0031974,GO:0031981,GO:0032101,GO:0032268,GO:0032269,GO:0032270,GO:0032434,GO:0032435,GO:0032436,GO:0033036,GO:0033365,GO:0033553,GO:0033554,GO:0033750,GO:0034504,GO:0034613,GO:0034622,GO:0034641,GO:0036293,GO:0036294,GO:0039531,GO:0039535,GO:0042176,GO:0042177,GO:0042221,GO:0042254,GO:0042255,GO:0042273,GO:0042325,GO:0042802,GO:0042886,GO:0042981,GO:0043067,GO:0043170,GO:0043226,GO:0043227,GO:0043228,GO:0043229,GO:0043231,GO:0043232,GO:0043233,GO:0043254,GO:0043457,GO:0043467,GO:0043900,GO:0043933,GO:0044085,GO:0044087,GO:0044237,GO:0044238,GO:0044260,GO:0044422,GO:0044424,GO:0044427,GO:0044428,GO:0044444,GO:0044446,GO:0044452,GO:0044464,GO:0044773,GO:0044774,GO:0044818,GO:0045088,GO:0045184,GO:0045732,GO:0045786,GO:0045861,GO:0045862,GO:0045892,GO:0045930,GO:0045934,GO:0046483,GO:0046907,GO:0048518,GO:0048519,GO:0048522,GO:0048523,GO:0048583,GO:0048585,GO:0050657,GO:0050658,GO:0050688,GO:0050776,GO:0050789,GO:0050794,GO:0050821,GO:0050896,GO:0051128,GO:0051129,GO:0051168,GO:0051169,GO:0051171,GO:0051172,GO:0051173,GO:0051174,GO:0051179,GO:0051234,GO:0051236,GO:0051239,GO:0051246,GO:0051247,GO:0051248,GO:0051252,GO:0051253,GO:0051640,GO:0051641,GO:0051649,GO:0051656,GO:0051716,GO:0051726,GO:0051896,GO:0051898,GO:0060255,GO:0061136,GO:0065003,GO:0065007,GO:0065008,GO:0070013,GO:0070482,GO:0070727,GO:0070887,GO:0070925,GO:0071166,GO:0071426,GO:0071428,GO:0071453,GO:0071456,GO:0071702,GO:0071704,GO:0071705,GO:0071826,GO:0071840,GO:0080090,GO:0080134,GO:0090085,GO:0090304,GO:0097159,GO:1901360,GO:1901363,GO:1901796,GO:1901797,GO:1901799,GO:1901800,GO:1901836,GO:1901837,GO:1901857,GO:1901987,GO:1901988,GO:1901990,GO:1901991,GO:1902531,GO:1902532,GO:1902570,GO:1902679,GO:1902749,GO:1902750,GO:1903003,GO:1903004,GO:1903006,GO:1903047,GO:1903050,GO:1903051,GO:1903052,GO:1903320,GO:1903322,GO:1903362,GO:1903363,GO:1903364,GO:1903506,GO:1903507,GO:1903715,GO:1990173,GO:2000058,GO:2000059,GO:2000060,GO:2000112,GO:2000113,GO:2001141	KOG2823					PF07767|PF07767	39-401|408-569	3.2E-17|4.4E-23	Nop53 (60S ribosomal biogenesis)|Nop53 (60S ribosomal biogenesis)	PTHR14211	6.3E-50	GLIOMA SUPPRESSOR CANDIDATE REGION GENE 2				IPR011687|IPR011687|IPR011687	Ribosome biogenesis protein Nop53/GLTSCR2|Ribosome biogenesis protein Nop53/GLTSCR2|Ribosome biogenesis protein Nop53/GLTSCR2	-|-|-	XP_004365219.1	1309	Capsaspora owczarzaki ATCC 30864	ubiquitin protein ligase	82	11	35.366	0.32	NP_056525.2	478	Homo sapiens	ribosome biogenesis protein NOP53	282	43	29.787	2.55e-10	EP00123_Amoebidium_parasiticum_P007855	165		comp18411_c1_seq1|m.19621 comp18411_c1_seq1|g.19621 ORF comp18411_c1_seq1|g.19621 comp18411_c1_seq1|m.19621 type:5prime_partial len:165 (-) comp18411_c1_seq1:286-780(-)	136	22	40.441	5.53e-14	Q9NZM5.2	478	Homo sapiens	RecName: Full=Ribosome biogenesis protein NOP53; AltName: Full=Glioma tumor suppressor candidate region gene 2 protein; AltName: Full=Protein interacting with carboxyl terminus 1; Short=PICT-1; AltName: Full=p60	348	54.5	26.4	2.73e-07	XP_030855229.1	451	Strongylocentrotus purpuratus	ribosome biogenesis protein NOP53	141	22.5	40.4	1.48e-11	XP_030855229.1	451	Strongylocentrotus purpuratus	ribosome biogenesis protein NOP53	141	22.5	40.4	1.28e-10	MSHPQHIHCCTIDNVMATSDRKAQVAVEKKRRGKGGVSKKSQWRKSAVGEEVERLLEDARLRERTQPDDEPVFVLDTSRAAGEAGKRAPAALAKKKTKATATTRKAKKDATDVEVEVEAEAEALPQRKRRRPEPKQSFHDRYLSEPQSRVKPFVKEQPKSEKNRERYTKKQLEEAARRRENKGDAEETPRDPEAAKPAGGATVDYDVWTADTREVLERVDAVRDSDIAEAVAMRKKCQHLNGDDETLVTEFAEPLHTRTGYQKPSSVARKRSRIAAVEVAPSGASYNPSYEAHQATLRAAVEEEERRQRKKTVSTHFTDMLKGPNTLDMVAREAEQRNELMSFAQDHSLAFATRSMNDTSVDPDSVGNSMRAKSTEKRLTSSEKREKLQLRLETAAAQAAESTTRALGKTPFGSVGGAVREEEEGSGSNSDDDDDEDDDEEEGGAGAIDGAKKKGDGERKTRAQREKARKAGREMSRAKAKKRKTLRLQEVFKATRLVRDLKNKGEVVDERAARRLRRSVERERMGTVRLGKHEFVDEEVPVKLTEDLRPSFRELVPEGNLLVSRLKSLQKRNLIEPRAKAKAPKPWKTKTYVYKHIKEYVRQEGMEEKRVAKEEAKRLKNAAAL*
Mvib_g8031.t1	g8031.t1	NODE_109_length_75933_cov_42.3016	75933	2860					KOG1217@1|root,KOG1217@2759|Eukaryota,38BUP@33154|Opisthokonta,3BAFT@33208|Metazoa,3CRZB@33213|Bilateria	T	33208|Metazoa	0	negative regulation of growth rate	-	-	KOG1217					KOG1217@1|root,KOG1217@2759|Eukaryota,3ATCV@33154|Opisthokonta,3C49M@33208|Metazoa,3DE0Z@33213|Bilateria,48HCP@7711|Chordata,49EW9@7742|Vertebrata	T	33208|Metazoa	1.1e-103	HYR domain	svep1	-	KOG1217					PF12661|PF00008|PF12661|PF00008|PF00008|PF00008|PF00008|PF07714	812-834|884-913|1254-1276|1288-1317|1405-1434|1443-1472|1520-1553|2568-2828	0.011|1.7E-4|0.033|4.5E-5|1.5E-4|8.9E-7|8.3E-7|2.1E-90	Human growth factor-like EGF|EGF-like domain|Human growth factor-like EGF|EGF-like domain|EGF-like domain|EGF-like domain|EGF-like domain|Protein tyrosine and serine/threonine kinase	PTHR24049	5.3E-158	CRUMBS FAMILY MEMBER				-|IPR000742|IPR000742|IPR000742|IPR000742|IPR000742|IPR013032|IPR013032|IPR001245	-|EGF-like domain|EGF-like domain|EGF-like domain|EGF-like domain|EGF-like domain|EGF-like, conserved site|EGF-like, conserved site|Serine-threonine/tyrosine-protein kinase, catalytic domain	-|-|-|-|-|-|-|GO:0004672|GO:0006468	XP_004345188.2	975	Capsaspora owczarzaki ATCC 30864	ephrin type-B receptor 3	549	18	34.608	2.18e-76	NP_077719.2	2471	Homo sapiens	neurogenic locus notch homolog protein 2 isoform 1 preproprotein	803	26	32.254	7.53e-91	EP00057_Strongylocentrotus_purpuratus_P029754	1102	Strongylocentrotus purpuratus	XP_011684228.1 PREDICTED: fibropellin-1 isoform X3	876	30	35.16	2.90e-109	Q24488.1	685	Drosophila melanogaster	RecName: Full=Tyrosine-protein kinase transmembrane receptor Ror; Short=dRor; Flags: Precursor	265	9.3	43	4.14e-64	XP_006734576.1	367	Leptonychotes weddellii	discoidin domain-containing receptor 2	294	9.4	42.9	1.37e-62	BAM76484.1	1704	Ministeria vibrans	protein tyrosine kinase, partial	1348	47.1	88.6	0	ECFACPAPLVSEPGASACTTCVAGKFYDAGTSACQSCVAGRYSPADFRWHVQNHTACEPCSVGHFLASGNGTSCVPCEAQSFANTTGLSKCLPCPINSYASPGASACLSCSLWLNHTLKAYPFARADDQNTNDTSVYVCRGLDYCQGSSLLTRTAVLECGQPIDCTCVSPVAFVNTISCGDGFVTAMSLFDFELWTSERNQTTIAAIATHDSRLYIAGLTRGNLTATLNLFLLEIDVESNRVVDAVQENNLGGDGDSLRMCIGSGLTVLVSASNTSLSTVAAFSHSVNDGRLALLAGFPRPVQARVDSCAVTVGGATVVLAGVSSTHQMWLSLLTVNAVSLHAATMFNATIGANEQVSVVSDHTGFVAVASSDHLWFGQATESSLATLFTANLTSILRYEHSHIALNGDLVAVVSSSGVAGVPAHVSTFSRLSGTLSVVPFFVHMDTLELVLGASLDNDTMLSISTTAKQVRSFNVSSALVHSRFTSASTWAVENDNATIGLAEAVVFMDLTAYSIGHDQAYAARLVSMASVPFRYPRFANTTTMRPAVPTILKNNVLYFANVAKSDEVAGQLSDSSGEILAWNLLSGTVVFETRVCSGAEAVVSAMSLYDGSLYVAGMTTSLTVSVFLATLDTETGEHTVSTRRFTSSESTTVNAVSIAASGTAVIVGSTRANDFNISAGALFNTTMSGSLFHPEFDGYALFVTLEGNVTLVLTNLEGNDSFADVSIDSQSVSSPFAWIAGVRRDPDSLFTNDTNSLGLLLLLNITDGSLVAEYTSTSAPISAYSRVVAYSMVAYVTSSLQAASSCRGSPCKNGGVCTSRAEVAYECTCAAGWTGFICDISINDCSSIPCLNGGVCSDAHLAFTCTCTTGYTGAQCESEIVECASSPCANNTICLEGPGNFTCLCPVGTTGDGCESIIDLCASEPCLNNGACTLNAGVSFTCDCLAEFSGPTCNTTVVADGGSNITEHFDEMSRYSSLNRFILNPSNTVTLGAQAILINGTLETILLNADLSNVVVGGSLSVDSTAFGQQVNISGLFQASLSASNLLYVSSSTVGESLMGSLSLVHVAADGAMMAVVSGDTSRSFVSTLVHVPTASSTCHICPKGTYWSANSPEMCLQCPIGYFSSSEGVTVCEECQRNPLLPVGSSECVCADPTLSGYFCDRPASCWPNPCVRGECTAHENDSSVFVCDCGGLYTGQACETTIDLCAAEPCLHDGTCLNAGIAQYAYCSCPPFYNGTLCEEVLNKCLVEGTCANEGTCTYLSGDDFKCTCTPGWTGKMCDVSIDDCESNPCQSGAACTDGHISYTCTCVAGYTGVNCESNIDECASSPCQNAGSCTTPAVGSYTCSCVFGFIGGACEIDWNPCYSSPCQNGAVCDHASDDLSFNCTCVVGYGGELCEVDVDECASSPCQNGATCADAVNQYGCFCVAGYEGDLCGTNILECNSSPCQNGATCDDLIDSFACACAQGFSGPFCASAVDECASSPCQEGGVCTTSLTSFVCACPLTSTGVLCETPVTLPCLSNPCQNGGTCADVRAIDGNVEPSCTCAAGYTGTECNMFEVHWSGPANGRWVDDFNWDRSAQPCAGDNAIILLPQGAVNVSVPTDMNATAHRVTLGSGKRIQLYNNARIRLATAGAVAEPCNTVAMCTVDTAPALTTPSLAVGSKVAVGAQVTYACDADYAVGGVAGASNYTVMCQSNATFTAHALCESLVTCDLPSSPAQGFITPPHAGPFVVDEAIDVTCDAGHTIDGSVSGTGTFQRTCLSTGQFNNDTVQCLPITCTVSFADTLCTRASLTYDTTAECTCNAGMTPPGSQTVRCLATGLLSAFVTCQPLATTVAPAAETTAVAAAAETTVAAQATVCGDPPTIINAQINTHVGNTVNYTCELGYTPSLFTLVCNGTDYTDVSGGALPSCLPVSCGVAPTLSNAGAASIASGDVTFGEVVSYTCSAGYSVDGTRSGGTVVTANCMVTGTFNVSGSCQAMACSISPPLITGNIATQLPAGVVRTGERVTYTCNSGFTTDGRTTGPTTFRYECRAQDNYTLVVGDVAVCEFGCDTMVLVSAVVTPSSGGVVTSPDGRISLVVPIGFASTSEVFQIEDYPAACRTHAPSRAVGGKSEWYRLRPSPRTWDSAIKVRLSLKTGTYASSDPISNYTIMYGAGGDSWEHVFGLVVNLDDGYVEGHIGHFSTVTTFVGVTNPNGVTPESGGGGGGAASSSGSGVGLAAAAAVAIIVGLIVVSLLVLRRRGKLNSGRNAPAQLSQMHLQQEMLDSQQSGMINTAEIEPRQWEFLQPHPGMAESNAKQQGHEDEARRAKMMPTEKADPEFYSAAALTVAQDQCVDMENLRELYGVSEDETSGQGSYANMFKEMMYATAQQDEEAKYAVLGPSDTNGPPALDELSQTYGSVVRSESDTAYVYSLNDPKYVNVEYGRLPSVNAGVDAAYVNTGHYARPEQAEYGTLQSAPAQYTTISETHDDYESYEKQVRAGNSDAVYETFMRSSRRDSRMNNPFRGGGAGEEEEFAKYGTVRRKKTTIDEEDEEHSQYNSAKNNIYDFTSDANKLDAFHFDRTRLHFIEELGKGEFGVVLKAAATDEEGKNARYVAVKSLKDNANEKEREDYLSEARLLATFQHENVLGLTGVCIRDEPRLIIIEYCPHGDLRNFLRLCVTCQGLNVSYAEQLNMLMQIASGMVYLSSLSFVHRDLAARNCLVGQGSVIKVADFGLSRRMGNDDYYRVKTRGKLPVRWMALESLEFRKFSSKTDVWSFGVVMWEVMTFGTVRPYKSIGLRDLASNLREGKRLAKPRGCPDAFYDLMMHCWHMDARRRPTFTELHLLLAQMMSADVQLGSSVRHLGAELEELTSTIL*
Mvib_g35.t1	g35.t1	NODE_110_length_75235_cov_37.7594	75235	241					KOG0801@1|root,KOG0801@2759|Eukaryota,39E9Q@33154|Opisthokonta,3BJA5@33208|Metazoa,3D3Q8@33213|Bilateria,41ZAZ@6656|Arthropoda,3SMQA@50557|Insecta,453ME@7147|Diptera,45NAH@7214|Drosophilidae	O	33208|Metazoa	5.4e-31	Zinc ion binding	ZNRF2	GO:0000209,GO:0000323,GO:0003674,GO:0003824,GO:0004842,GO:0005488,GO:0005575,GO:0005622,GO:0005623,GO:0005737,GO:0005764,GO:0005765,GO:0005768,GO:0005773,GO:0005774,GO:0005829,GO:0005886,GO:0006464,GO:0006508,GO:0006511,GO:0006807,GO:0008150,GO:0008152,GO:0008270,GO:0009056,GO:0009057,GO:0009987,GO:0010008,GO:0010498,GO:0012505,GO:0012506,GO:0016020,GO:0016567,GO:0016740,GO:0019538,GO:0019787,GO:0019941,GO:0030054,GO:0030163,GO:0030659,GO:0031090,GO:0031410,GO:0031982,GO:0032446,GO:0032991,GO:0036211,GO:0042734,GO:0043161,GO:0043167,GO:0043169,GO:0043170,GO:0043226,GO:0043227,GO:0043229,GO:0043231,GO:0043412,GO:0043632,GO:0044237,GO:0044238,GO:0044248,GO:0044257,GO:0044260,GO:0044265,GO:0044267,GO:0044422,GO:0044424,GO:0044425,GO:0044433,GO:0044437,GO:0044440,GO:0044444,GO:0044446,GO:0044456,GO:0044459,GO:0044464,GO:0045202,GO:0046872,GO:0046914,GO:0051603,GO:0061630,GO:0061659,GO:0070647,GO:0071704,GO:0071944,GO:0097060,GO:0097458,GO:0097708,GO:0098588,GO:0098590,GO:0098793,GO:0098805,GO:0098852,GO:0140096,GO:1901564,GO:1901565,GO:1901575	KOG0801					KOG0801@1|root,KOG0801@2759|Eukaryota,39E9Q@33154|Opisthokonta,3BJA5@33208|Metazoa,3D3Q8@33213|Bilateria,41ZAZ@6656|Arthropoda,3SMQA@50557|Insecta,453ME@7147|Diptera,45NAH@7214|Drosophilidae	O	33208|Metazoa	2.7e-31	Zinc ion binding	ZNRF2	GO:0000209,GO:0000323,GO:0003674,GO:0003824,GO:0004842,GO:0005488,GO:0005575,GO:0005622,GO:0005623,GO:0005737,GO:0005764,GO:0005765,GO:0005768,GO:0005773,GO:0005774,GO:0005829,GO:0005886,GO:0006464,GO:0006508,GO:0006511,GO:0006807,GO:0008150,GO:0008152,GO:0008270,GO:0009056,GO:0009057,GO:0009987,GO:0010008,GO:0010498,GO:0012505,GO:0012506,GO:0016020,GO:0016567,GO:0016740,GO:0019538,GO:0019787,GO:0019941,GO:0030054,GO:0030163,GO:0030659,GO:0031090,GO:0031410,GO:0031982,GO:0032446,GO:0032991,GO:0036211,GO:0042734,GO:0043161,GO:0043167,GO:0043169,GO:0043170,GO:0043226,GO:0043227,GO:0043229,GO:0043231,GO:0043412,GO:0043632,GO:0044237,GO:0044238,GO:0044248,GO:0044257,GO:0044260,GO:0044265,GO:0044267,GO:0044422,GO:0044424,GO:0044425,GO:0044433,GO:0044437,GO:0044440,GO:0044444,GO:0044446,GO:0044456,GO:0044459,GO:0044464,GO:0045202,GO:0046872,GO:0046914,GO:0051603,GO:0061630,GO:0061659,GO:0070647,GO:0071704,GO:0071944,GO:0097060,GO:0097458,GO:0097708,GO:0098588,GO:0098590,GO:0098793,GO:0098805,GO:0098852,GO:0140096,GO:1901564,GO:1901565,GO:1901575	KOG0801									PTHR46661	5.5E-31	E3 UBIQUITIN-PROTEIN LIGASE ZNRF1-LIKE PROTEIN				-	-		XP_004344464.2	411	Capsaspora owczarzaki ATCC 30864	hypothetical protein CAOG_06843	131	51	44.275	5.72e-30	XP_016879282.1	227	Homo sapiens	E3 ubiquitin-protein ligase ZNRF1 isoform X1	97	40	44.33	4.17e-24	EP00120_Capsaspora_owczarzaki_P001565	411	Capsaspora owczarzaki ATCC 30864	XP_004344464.2 hypothetical protein CAOG_06843	131	51	44.275	2.06e-27	Q91V17.1	227	Mus musculus	RecName: Full=E3 ubiquitin-protein ligase ZNRF1; AltName: Full=Nerve injury-induced gene 283 protein; AltName: Full=RING-type E3 ubiquitin transferase ZNRF1; AltName: Full=Zinc/RING finger protein 1	98	40.2	43.9	4.55e-24	XP_045767001.1	118	Maniola jurtina	E3 ubiquitin-protein ligase znrf2 isoform X3	109	45.2	49.5	5.98e-28	XP_045767001.1	118	Maniola jurtina	E3 ubiquitin-protein ligase znrf2 isoform X3	109	45.2	49.5	5.17e-27	MGGRQSLPTDGTVDRVARDVAKMEIGDTSRRTGRLSMPAPAPSSSASSASLPYAIHASRAGPAAPASSERPTSESSTRRPPPSSSSDMPHLAEACTANRPIDMRRALRGALQHGGEARSVGNIEDAFSLAVDRRTQMGGYNRGHFAPRRRNEEPVKCPVCVETFTDPTQLSEHLVGCLPRAVTGYNEDVLVADIHHECQICFEDMVAGETTARLPCLCLYHKDCIECWFIRSRTCPQHPG*
Mvib_g36.t1	g36.t1	NODE_110_length_75235_cov_37.7594	75235	808					COG0666@1|root,KOG0498@1|root,KOG0498@2759|Eukaryota,KOG0504@2759|Eukaryota,KOG4177@2759|Eukaryota,38BVK@33154|Opisthokonta,3BAXI@33208|Metazoa,3D9N7@33213|Bilateria	M	33208|Metazoa	4.1e-189	Ankyrin repeat	-	-	COG0666	T	Ankyrin repeat	ANKYR		COG0666@1|root,KOG4582@1|root,KOG0504@2759|Eukaryota,KOG4582@2759|Eukaryota,38G8W@33154|Opisthokonta,3B9Q8@33208|Metazoa,3CVHS@33213|Bilateria,484P8@7711|Chordata,48YWR@7742|Vertebrata,49TJS@7898|Actinopterygii	O	33208|Metazoa	3.2e-28	Mindbomb E3 ubiquitin protein ligase 2	MIB2	GO:0000151,GO:0000209,GO:0000768,GO:0003674,GO:0003779,GO:0003824,GO:0004842,GO:0005488,GO:0005515,GO:0005575,GO:0005622,GO:0005623,GO:0005737,GO:0005768,GO:0005769,GO:0005829,GO:0006464,GO:0006807,GO:0006949,GO:0007154,GO:0007165,GO:0007166,GO:0007219,GO:0007520,GO:0008092,GO:0008150,GO:0008152,GO:0008270,GO:0009653,GO:0009987,GO:0012505,GO:0014902,GO:0016567,GO:0016740,GO:0017022,GO:0019538,GO:0019725,GO:0019787,GO:0023052,GO:0030016,GO:0030017,GO:0030018,GO:0030154,GO:0031410,GO:0031430,GO:0031672,GO:0031674,GO:0031982,GO:0032027,GO:0032033,GO:0032036,GO:0032038,GO:0032446,GO:0032502,GO:0032991,GO:0036211,GO:0042592,GO:0042692,GO:0043167,GO:0043169,GO:0043170,GO:0043226,GO:0043227,GO:0043228,GO:0043229,GO:0043232,GO:0043292,GO:0043412,GO:0044237,GO:0044238,GO:0044260,GO:0044267,GO:0044422,GO:0044424,GO:0044444,GO:0044449,GO:0044464,GO:0045159,GO:0046716,GO:0046872,GO:0046914,GO:0048646,GO:0048856,GO:0048869,GO:0050789,GO:0050794,GO:0050896,GO:0051146,GO:0051716,GO:0060249,GO:0061061,GO:0061630,GO:0061659,GO:0065007,GO:0065008,GO:0070647,GO:0071704,GO:0097708,GO:0099080,GO:0099081,GO:0099512,GO:0140096,GO:1901564,GO:1902494,GO:1990234	COG0666	T	Ankyrin repeat	ANKYR		PF13637|PF13920	168-220|761-800	7.8E-7|3.1E-10	Ankyrin repeats (many copies)|Zinc finger, C3HC4 type (RING finger)	PTHR24198	5.2E-39	ANKYRIN REPEAT AND PROTEIN KINASE DOMAIN-CONTAINING PROTEIN				-|IPR002110|-	-|Ankyrin repeat|-	GO:0005515	XP_004364585.1	935	Capsaspora owczarzaki ATCC 30864	hypothetical protein CAOG_01717	244	28	25	3.19e-08	NP_000028.3	1880	Homo sapiens	ankyrin-1 isoform 3	484	53	25.826	2.66e-15	EP00705_Trichomonas_vaginalis_P032967	948	Trichomonas vaginalis G3	XP_001309767.1 ankyrin repeat protein	461	55	24.946	3.56e-22	Q7M3S9.2	943	Dictyostelium discoideum	RecName: Full=RING finger protein B; Short=Protein rngB	46	5.7	43.5	1.89e-07	XP_009056288.1	71	Lottia gigantea	hypothetical protein LOTGIDRAFT_119885	49	6.1	42.9	8.52e-07	MCW5612516.1	211	Rubrivivax sp.	ankyrin repeat domain-containing protein	196	20.4	29.6	1.51e-07	MGQESSRPRERSSSRRGASSSSSSNPPSRRAVAELMLRHALTSGILEGNDGGESNGEDEQGTLQRRILMALAAAASVSQADDERGAAAEINRGDTSVEEDEQSLRNSELLAAIRDDDANALRQHFDQSNPPALSVTHVRYAAGVASPEVVALLLDQGAPVEAESEKSQPLHRAVRLEKVRVAQLLLARGASPSLAVAETGWTPLHFSSLSGNLEITKCLVASIPECQVAMSRKKDNWTPAHIASLNGFAEILQVFIDAYGVGAVCDTIGTNVFPIDLAMRSFTETARSSSRTNSCHVMRTLVLAGCLSVCDISPPRRLLAYNASLESLIVNDQLVDKETGAKSDEWRRLREKAMATPLAATRSTPPDTAVLLSVSQAVLLRALHAKLFSAVPLLIEEGAPVNVSEAVACKLIPLFAAIETKDESTVRAILAAGADPAAVNDDGWCALLFSVRAGTPAIGRMLIERLTFAQCRVKEPIHGYTPMHLAAAHQDASVEFLRAFLDKFGGKIMNVATNSGSTPFAMACQRADEEMMELMLGADGVTVATRDEDGATPLHYVAVDTARKYLIEVIGAGGGGREDSLVQRFLPMEKLVRRGALVDVANDEGHSALDLVPDSVAERLRGLVAERNVGVIHANTCCRGCLASPMTGTRWQCTTCYEVLCAACVAAEDHDHAVFEPLPDSARPGERVRPRESEDDEEPARQLSTEGTPTSVAMGGGEAAAAVAAAAAMEVEKKEREEEDEAAAEKNEPARKRLRGGVIDCVVCLQDGAPVLLMPCRHLNVCGDCALRVTTCPTCRKPIADRISVYL*
Mvib_g37.t1	g37.t1	NODE_110_length_75235_cov_37.7594	75235	330					COG4870@1|root,KOG1542@2759|Eukaryota,KOG1543@2759|Eukaryota,38BEA@33154|Opisthokonta,3BF96@33208|Metazoa,3CUSF@33213|Bilateria,41TQ5@6656|Arthropoda,3SJBG@50557|Insecta,447XS@7088|Lepidoptera	O	33208|Metazoa	3.7e-182	Papain family cysteine protease	-	-	COG4870	O	Cysteine protease, C1A family			COG4870@1|root,KOG1542@2759|Eukaryota,KOG1543@2759|Eukaryota,38BEA@33154|Opisthokonta,3BF96@33208|Metazoa,3CUSF@33213|Bilateria,41TQ5@6656|Arthropoda,3SJBG@50557|Insecta,447XS@7088|Lepidoptera	O	33208|Metazoa	7.9e-183	Papain family cysteine protease	-	-	COG4870	O	Cysteine protease, C1A family			PF08246|PF00112	30-89|119-326	4.3E-8|5.5E-66	Cathepsin propeptide inhibitor domain (I29)|Papain family cysteine protease	PTHR12411	3.6E-55	CYSTEINE PROTEASE FAMILY C1-RELATED				IPR013201|IPR000668|IPR013128	Cathepsin propeptide inhibitor domain (I29)|Peptidase C1A, papain C-terminal|Peptidase C1A	-|GO:0006508|GO:0008234|GO:0008234	XP_004344432.1	334	Capsaspora owczarzaki ATCC 30864	cathepsin L2	307	90	36.156	2.92e-59	NP_001325.1	321	Homo sapiens	cathepsin O preproprotein	262	78	38.168	1.89e-59	EP00698_Gefionella_okellyi_P003054	341		TRINITY_DN12874_c0_g2_i1.p1 TRINITY_DN12874_c0_g2~~TRINITY_DN12874_c0_g2_i1.p1 ORF type:5prime_partial len:341 (+),score=59.26 TRINITY_DN12874_c0_g2_i1:3-1025(+)	334	99	50.898	8.34e-108	P25779.1	467	Trypanosoma cruzi	RecName: Full=Cruzipain; AltName: Full=Cruzaine; AltName: Full=Major cysteine proteinase; Flags: Precursor	328	97.6	38.1	5.17e-60	XP_013762925.1	394	Thecamonas trahens ATCC 50062	cruzipain	306	90.3	50	2.16e-89	XP_013762925.1	394	Thecamonas trahens ATCC 50062	cruzipain	306	90.3	50	1.87e-88	MKFLVILLCIGAALAHPLLSTTLDASYSSFEAYKSKWNKTYENAEEESRRYDAFRLNILDMNVRNADRTHESDAYFAPGKFSDMTPEEFQSTMLMPKAVFAQRVQPELAPSAHASPVSLPSKYDWRDHGAVTPVRDQGQCGSCWAFSAVEAVESAWFLAGNALTTLSVSQVVDCDTVDGGCNGGDTPTAYEYITKAGGLERETAYPYKARDQVCKFESSEVLATMKSYHYATKTKNETEMQEVTMSTAPLSICVDATTWQNYDSGIVKRNCGKRLDHCVMITGWETSAGVQAWEVRNSWAADWGEKGYIRIEVGKNLCGVAEEATYVRA*
Mvib_g38.t1	g38.t1	NODE_110_length_75235_cov_37.7594	75235	178					KOG4043@1|root,KOG4043@2759|Eukaryota,39RGP@33154|Opisthokonta,3BEKF@33208|Metazoa	K	33208|Metazoa	1e-17	nucleic acid-templated transcription	MED19	GO:0003674,GO:0003712,GO:0005488,GO:0005515,GO:0005575,GO:0005622,GO:0005623,GO:0005634,GO:0005654,GO:0006139,GO:0006351,GO:0006355,GO:0006357,GO:0006366,GO:0006725,GO:0006807,GO:0007275,GO:0008134,GO:0008150,GO:0008152,GO:0009058,GO:0009059,GO:0009889,GO:0009891,GO:0009893,GO:0009987,GO:0010467,GO:0010468,GO:0010556,GO:0010557,GO:0010604,GO:0010628,GO:0016070,GO:0016592,GO:0016604,GO:0018130,GO:0019219,GO:0019222,GO:0019438,GO:0031323,GO:0031325,GO:0031326,GO:0031328,GO:0031974,GO:0031981,GO:0032501,GO:0032502,GO:0032774,GO:0032991,GO:0034641,GO:0034645,GO:0034654,GO:0043170,GO:0043226,GO:0043227,GO:0043229,GO:0043231,GO:0043233,GO:0044237,GO:0044238,GO:0044249,GO:0044260,GO:0044271,GO:0044422,GO:0044424,GO:0044428,GO:0044446,GO:0044451,GO:0044464,GO:0045893,GO:0045935,GO:0045944,GO:0046483,GO:0048518,GO:0048522,GO:0048856,GO:0050789,GO:0050794,GO:0051171,GO:0051173,GO:0051252,GO:0051254,GO:0060255,GO:0065007,GO:0070013,GO:0071704,GO:0080090,GO:0090304,GO:0097659,GO:0140110,GO:1901360,GO:1901362,GO:1901576,GO:1902680,GO:1903506,GO:1903508,GO:2000112,GO:2001141	KOG4043					KOG4043@1|root,KOG4043@2759|Eukaryota,39RGP@33154|Opisthokonta,3BEKF@33208|Metazoa	K	33208|Metazoa	9e-18	nucleic acid-templated transcription	MED19	GO:0003674,GO:0003712,GO:0005488,GO:0005515,GO:0005575,GO:0005622,GO:0005623,GO:0005634,GO:0005654,GO:0006139,GO:0006351,GO:0006355,GO:0006357,GO:0006366,GO:0006725,GO:0006807,GO:0007275,GO:0008134,GO:0008150,GO:0008152,GO:0009058,GO:0009059,GO:0009889,GO:0009891,GO:0009893,GO:0009987,GO:0010467,GO:0010468,GO:0010556,GO:0010557,GO:0010604,GO:0010628,GO:0016070,GO:0016592,GO:0016604,GO:0018130,GO:0019219,GO:0019222,GO:0019438,GO:0031323,GO:0031325,GO:0031326,GO:0031328,GO:0031974,GO:0031981,GO:0032501,GO:0032502,GO:0032774,GO:0032991,GO:0034641,GO:0034645,GO:0034654,GO:0043170,GO:0043226,GO:0043227,GO:0043229,GO:0043231,GO:0043233,GO:0044237,GO:0044238,GO:0044249,GO:0044260,GO:0044271,GO:0044422,GO:0044424,GO:0044428,GO:0044446,GO:0044451,GO:0044464,GO:0045893,GO:0045935,GO:0045944,GO:0046483,GO:0048518,GO:0048522,GO:0048856,GO:0050789,GO:0050794,GO:0051171,GO:0051173,GO:0051252,GO:0051254,GO:0060255,GO:0065007,GO:0070013,GO:0071704,GO:0080090,GO:0090304,GO:0097659,GO:0140110,GO:1901360,GO:1901362,GO:1901576,GO:1902680,GO:1903506,GO:1903508,GO:2000112,GO:2001141	KOG4043					PF10278	16-166	7.3E-15	Mediator of RNA pol II transcription subunit 19							IPR019403	Mediator complex, subunit Med19, metazoa	GO:0003712|GO:0006357|GO:0016592	XP_004364361.1	220	Capsaspora owczarzaki ATCC 30864	hypothetical protein CAOG_01493	98	52	33.673	9.56e-12	NP_703151.3	194	Homo sapiens	mediator of RNA polymerase II transcription subunit 19 isoform 2	85	46	31.765	4.23e-06	EP00126_Sphaerothecum_destruens_P006129	216		Sdes_comp19230_c0_seq4m10137	76	42	43.421	1.73e-12	Q9VVL6.1	337	Drosophila melanogaster	RecName: Full=Mediator of RNA polymerase II transcription subunit 19; AltName: Full=Mediator complex subunit 19	89	48.3	33.7	7.36e-07	XP_001639559.1	214	Nematostella vectensis	mediator of RNA polymerase II transcription subunit 19	85	47.2	36.5	9.45e-09	XP_001639559.1	214	Nematostella vectensis	mediator of RNA polymerase II transcription subunit 19	85	47.2	36.5	8.18e-08	MSRLHLLFCESLKEGGSTDLLTQEGLADAYHRYCQSEIEPSMAALVPTIPDNDVVPLPASSLKALIDQPPIGGRSIEPLSADAIRRAFTLKPGSTPNVYLTQAEPIRRAEQEKVTRRLAREEAVMAAAEMKAKGATVSVTHIGPTRTLTETVTSSKSRKKKREGDGAGGNAPKRAKK*
Mvib_g39.t1	g39.t1	NODE_110_length_75235_cov_37.7594	75235	203																																										XP_004365342.1	656	Capsaspora owczarzaki ATCC 30864	WD repeat-containing protein 76	59	29	32.203	0.12	NP_001036.1	630	Homo sapiens	sodium-dependent serotonin transporter	53	26	33.962	1.4	EP00054_Salpingoeca_dolichothecata_P020981	357		m.133646 g.133646 ORF g.133646 m.133646 type:5prime_partial len:357 (-) comp23828_c0_seq8:73-1143(-)	122	60	31.148	5.88e-07																									MIVEFVASKVAISTSALWAPVHLLDTELDKFDTSSAFFTPDFFFAFSTRMDTLVVVSKERRTFHNGDQESIFQAVPTSAAVDGNRASVQLMFTYSTTFVTEFEQRVSKTWGDVLANFGGVLGFAEWAHLLVTFVCANLVYDSWVRRQGHRLPHSAPPDVKRTRESCLCCLPRKAHTTEDDDPIESGLDAMLLKQRNSLYRDD*
Mvib_g40.t1	g40.t1	NODE_110_length_75235_cov_37.7594	75235	151																	KOG4294@1|root,KOG4294@2759|Eukaryota,38C3Q@33154|Opisthokonta,3BFNS@33208|Metazoa,3CSEK@33213|Bilateria,489AN@7711|Chordata,494C5@7742|Vertebrata,3J5NA@40674|Mammalia,4J046@91561|Cetartiodactyla	PT	33208|Metazoa	2.4e-06	Amiloride-sensitive sodium channel	SCNN1G	GO:0001666,GO:0002009,GO:0002011,GO:0003008,GO:0003674,GO:0005215,GO:0005216,GO:0005261,GO:0005272,GO:0005488,GO:0005515,GO:0005575,GO:0005576,GO:0005615,GO:0005622,GO:0005623,GO:0005634,GO:0005654,GO:0005886,GO:0005887,GO:0006810,GO:0006811,GO:0006812,GO:0006814,GO:0006928,GO:0006950,GO:0007588,GO:0007600,GO:0007606,GO:0007610,GO:0007638,GO:0008150,GO:0008324,GO:0009581,GO:0009582,GO:0009605,GO:0009611,GO:0009612,GO:0009628,GO:0009653,GO:0009888,GO:0009897,GO:0009986,GO:0009987,GO:0015075,GO:0015077,GO:0015081,GO:0015267,GO:0015276,GO:0015280,GO:0015318,GO:0015672,GO:0016020,GO:0016021,GO:0016324,GO:0016477,GO:0019904,GO:0022803,GO:0022834,GO:0022836,GO:0022838,GO:0022839,GO:0022857,GO:0022890,GO:0030001,GO:0030104,GO:0030424,GO:0031224,GO:0031226,GO:0031252,GO:0031253,GO:0031256,GO:0031644,GO:0031646,GO:0031974,GO:0031981,GO:0031982,GO:0032101,GO:0032103,GO:0032501,GO:0032502,GO:0032589,GO:0032991,GO:0034220,GO:0034702,GO:0034703,GO:0034706,GO:0035313,GO:0035725,GO:0036293,GO:0040011,GO:0042060,GO:0042592,GO:0042995,GO:0043005,GO:0043226,GO:0043227,GO:0043229,GO:0043230,GO:0043231,GO:0043233,GO:0043900,GO:0043901,GO:0044057,GO:0044319,GO:0044421,GO:0044422,GO:0044424,GO:0044425,GO:0044428,GO:0044446,GO:0044459,GO:0044463,GO:0044464,GO:0045177,GO:0046873,GO:0048518,GO:0048519,GO:0048520,GO:0048521,GO:0048583,GO:0048584,GO:0048729,GO:0048856,GO:0048870,GO:0048871,GO:0048878,GO:0050699,GO:0050789,GO:0050795,GO:0050801,GO:0050877,GO:0050878,GO:0050891,GO:0050896,GO:0050906,GO:0050909,GO:0050954,GO:0050974,GO:0050975,GO:0050976,GO:0050982,GO:0051179,GO:0051234,GO:0051239,GO:0051240,GO:0051241,GO:0051606,GO:0051674,GO:0051931,GO:0055065,GO:0055067,GO:0055078,GO:0055080,GO:0055085,GO:0060429,GO:0061094,GO:0061096,GO:0065007,GO:0065008,GO:0070013,GO:0070062,GO:0070482,GO:0071944,GO:0090504,GO:0090505,GO:0097458,GO:0098552,GO:0098590,GO:0098655,GO:0098660,GO:0098662,GO:0098771,GO:0098796,GO:0099094,GO:0120025,GO:0120038,GO:1902435,GO:1902436,GO:1902495,GO:1903561,GO:1905787,GO:1905789,GO:1905790,GO:1905792,GO:1990351,GO:2000241,GO:2000242	KOG4294					PF00858	25-84	2.0E-6	Amiloride-sensitive sodium channel							IPR001873	Epithelial sodium channel	GO:0005272|GO:0006814|GO:0016020	XP_004348172.1	1161	Capsaspora owczarzaki ATCC 30864	hypothetical protein CAOG_04344	51	34	37.255	0.79	NP_001030.2	649	Homo sapiens	amiloride-sensitive sodium channel subunit gamma	65	36	30.769	0.23	EP00301_Raphidiophrys_heterophryoidea_P016046	465		c2518_g1_i1.p1 GENE.c2518_g1_i1~~c2518_g1_i1.p1 ORF type:complete len:465 (-),score=122.37 c2518_g1_i1:227-1621(-)	54	36	37.037	2.44e-05																									MGNAIASCFCIRSCLTEEEQKPGVKRNKAFFSLLLWAALIVGLAIYLTLDISQSIESYRNPTWISTINESDRVPFPGVVMCPINGDANGGSLGIPVCRFYNTDYTAGEPCSAVQWKYRDHRLGGPCYGFNVRSNESVLATATEPSASGYN*
Mvib_g41.t1	g41.t1	NODE_110_length_75235_cov_37.7594	75235	560																																										XP_004365168.2	924	Capsaspora owczarzaki ATCC 30864	hypothetical protein CAOG_00297	213	38	27.23	0.56	NP_001138567.1	531	Homo sapiens	HERV-H LTR-associating protein 1 precursor	142	23	28.873	2.7	EP01083_Nonionella_stella_P178976	2323		633963_1	112	19	35.714	2.82e-05																									MKRAGKVVTADKETLKKLHASKSDADLRQMEDKLRREAALLKKKLTRRSASNASGASNALNASATHRPLPTSPPPTSSRSPSSVSNTSCASPCASVAEESQSPLLGGVFVAGFPQPSKKRTPAPAPASTTTLPTSTTLPAAEEEEEEEEDMPASTPPSSSASAQPSPVFKRQCAAHGPLRIEPRLLQLHQTGCLDMGRSVDRIVCAKSRPRVCVCMATGIRVFDRHEPSAQLQRAVPWSLAARSLGGGGATHAHDASFLLNDTVVVYACTPDPMTVALDEFSCLRVLNIASGGVDTPLASPDDGSFRQVFATDDGCIVALSASGKLYRWDWSHADSVPYERLQARAELPSQGKVVSMALVSGQPHQLVFVQQLNDDDKACKGSLSHRQELILINIRTSKRLFHLPLHPALYLPMPFHLRSAHIDPIEEVQPQPRQQHQEHHHLYILVETPTVPETPFHLFMIRYTSAAVPVLSRVFSLDTLPSTTAALSPSLDLLALGHAEQGRLQLTRTDCLLTSATTTTVPLVHLDERMPISSIAFHPSLPLLVYATDANCVHFLSL*
Mvib_g42.t1	g42.t1	NODE_110_length_75235_cov_37.7594	75235	222	K24418	Ribosome biogenesis [BR:ko03009]	METTL5	rRNA N6-adenosine-methyltransferase METTL5	COG2263@1|root,KOG3420@2759|Eukaryota,39RUZ@33154|Opisthokonta	J	33154|Opisthokonta	1.4e-81	methyltransferase activity	METTL5	GO:0003674,GO:0003676,GO:0003824,GO:0005488,GO:0008150,GO:0008152,GO:0008168,GO:0016740,GO:0016741,GO:0032259,GO:0097159,GO:1901363	COG2263	R	Predicted RNA methylase			COG2263@1|root,KOG3420@2759|Eukaryota,39RUZ@33154|Opisthokonta,3BJ3V@33208|Metazoa,3CUUP@33213|Bilateria,4850Y@7711|Chordata,492V4@7742|Vertebrata,3J6QA@40674|Mammalia,35H48@314146|Euarchontoglires,4PTT0@9989|Rodentia	J	33208|Metazoa	3.2e-81	Conserved hypothetical protein 95	METTL5	GO:0003674,GO:0003676,GO:0003824,GO:0005488,GO:0008150,GO:0008152,GO:0008168,GO:0016740,GO:0016741,GO:0032259,GO:0097159,GO:1901363	COG2263	R	Predicted RNA methylase			PF06325	35-125	2.2E-13	Ribosomal protein L11 methyltransferase (PrmA)	PTHR23290	4.2E-77	UNCHARACTERIZED				-|-	-|-		XP_004346131.2	246	Capsaspora owczarzaki ATCC 30864	methyltransferase-like protein 5	242	94	51.653	4.06e-82	NP_054887.2	209	Homo sapiens	rRNA N6-adenosine-methyltransferase METTL5	206	93	58.252	6.99e-87	EP00074_Homo_sapiens_P037398	209	Homo sapiens	NP_054887.2 methyltransferase-like protein 5	206	93	58.252	1.49e-85	Q9NRN9.1	209	Homo sapiens	RecName: Full=rRNA N6-adenosine-methyltransferase METTL5; AltName: Full=Methyltransferase-like protein 5	206	92.8	58.3	3.29e-81	XP_044273911.1	218	Varanus komodoensis	rRNA N6-adenosine-methyltransferase METTL5 isoform X2	208	93.7	59.1	8.57e-83	XP_044273911.1	218	Varanus komodoensis	rRNA N6-adenosine-methyltransferase METTL5 isoform X2	208	93.7	59.1	7.42e-82	MRLKELESHLSSLDGFTYPKIQLEQYETRPHIAARCLYAMEHQFGDLVDKVVADFGCGFGMLSIGAIMLGAGAVVGFDIDPDALALARSNADDFAVDNLDLVHCDLLAASPQLVRPRSVDTVVMNPPFGTKGNAGIDMAFLRRGIETARGACYSLHKTSTRAHILRKAKEWGVVAQVVAELRYDLPATYGFHRKATVDIAVDLLRFDCSLPEQEQEQEQEE*
Mvib_g43.t1	g43.t1	NODE_110_length_75235_cov_37.7594	75235	870					KOG4673@1|root,KOG4673@2759|Eukaryota,38G0Z@33154|Opisthokonta,3BJ8E@33208|Metazoa,3CXIE@33213|Bilateria	K	33208|Metazoa	3.3e-24	positive regulation of testosterone secretion	TMF1	GO:0000003,GO:0000139,GO:0001675,GO:0001817,GO:0001819,GO:0003006,GO:0003008,GO:0003674,GO:0003676,GO:0003677,GO:0003712,GO:0005488,GO:0005515,GO:0005575,GO:0005622,GO:0005623,GO:0005634,GO:0005737,GO:0005783,GO:0005794,GO:0005829,GO:0006139,GO:0006351,GO:0006355,GO:0006366,GO:0006725,GO:0006807,GO:0006810,GO:0006928,GO:0006950,GO:0006952,GO:0006996,GO:0006997,GO:0007154,GO:0007267,GO:0007275,GO:0007276,GO:0007281,GO:0007283,GO:0007286,GO:0007289,GO:0007548,GO:0008150,GO:0008152,GO:0008406,GO:0008584,GO:0009058,GO:0009059,GO:0009605,GO:0009607,GO:0009617,GO:0009653,GO:0009889,GO:0009892,GO:0009894,GO:0009914,GO:0009987,GO:0010033,GO:0010256,GO:0010467,GO:0010468,GO:0010556,GO:0010605,GO:0010629,GO:0010646,GO:0010647,GO:0010817,GO:0010927,GO:0010941,GO:0012505,GO:0014070,GO:0016020,GO:0016043,GO:0016050,GO:0016070,GO:0017016,GO:0017137,GO:0018130,GO:0019219,GO:0019222,GO:0019438,GO:0019899,GO:0019953,GO:0022412,GO:0022414,GO:0022607,GO:0023051,GO:0023052,GO:0023056,GO:0023061,GO:0030154,GO:0030162,GO:0030317,GO:0031090,GO:0031267,GO:0031323,GO:0031326,GO:0031329,GO:0031984,GO:0032268,GO:0032274,GO:0032275,GO:0032368,GO:0032370,GO:0032501,GO:0032502,GO:0032504,GO:0032774,GO:0032879,GO:0032940,GO:0032989,GO:0033327,GO:0033363,GO:0034641,GO:0034645,GO:0034654,GO:0040011,GO:0042176,GO:0042221,GO:0042742,GO:0042981,GO:0043066,GO:0043067,GO:0043069,GO:0043170,GO:0043207,GO:0043226,GO:0043227,GO:0043229,GO:0043231,GO:0044085,GO:0044237,GO:0044238,GO:0044249,GO:0044260,GO:0044271,GO:0044422,GO:0044424,GO:0044431,GO:0044444,GO:0044446,GO:0044464,GO:0044703,GO:0045137,GO:0046483,GO:0046546,GO:0046661,GO:0046879,GO:0046883,GO:0046887,GO:0046903,GO:0048232,GO:0048468,GO:0048513,GO:0048515,GO:0048518,GO:0048519,GO:0048522,GO:0048523,GO:0048608,GO:0048609,GO:0048646,GO:0048731,GO:0048856,GO:0048869,GO:0048870,GO:0050789,GO:0050794,GO:0050886,GO:0050896,GO:0051020,GO:0051046,GO:0051047,GO:0051049,GO:0051050,GO:0051171,GO:0051179,GO:0051234,GO:0051239,GO:0051240,GO:0051246,GO:0051252,GO:0051674,GO:0051704,GO:0051707,GO:0051716,GO:0060255,GO:0060548,GO:0060986,GO:0061136,GO:0061458,GO:0065007,GO:0065008,GO:0070887,GO:0070925,GO:0071310,GO:0071407,GO:0071704,GO:0071840,GO:0080090,GO:0090304,GO:0097159,GO:0097659,GO:0097722,GO:0098542,GO:0098588,GO:0098791,GO:0140110,GO:1901360,GO:1901362,GO:1901363,GO:1901576,GO:1903050,GO:1903362,GO:1903506,GO:1903530,GO:1903532,GO:1905952,GO:1905954,GO:2000112,GO:2000843,GO:2000845,GO:2001141	KOG4673					KOG4673@1|root,KOG4673@2759|Eukaryota,38G0Z@33154|Opisthokonta,3BJ8E@33208|Metazoa,3CXIE@33213|Bilateria	K	33208|Metazoa	1.1e-24	positive regulation of testosterone secretion	TMF1	GO:0000003,GO:0000139,GO:0001675,GO:0001817,GO:0001819,GO:0003006,GO:0003008,GO:0003674,GO:0003676,GO:0003677,GO:0003712,GO:0005488,GO:0005515,GO:0005575,GO:0005622,GO:0005623,GO:0005634,GO:0005737,GO:0005783,GO:0005794,GO:0005829,GO:0006139,GO:0006351,GO:0006355,GO:0006366,GO:0006725,GO:0006807,GO:0006810,GO:0006928,GO:0006950,GO:0006952,GO:0006996,GO:0006997,GO:0007154,GO:0007267,GO:0007275,GO:0007276,GO:0007281,GO:0007283,GO:0007286,GO:0007289,GO:0007548,GO:0008150,GO:0008152,GO:0008406,GO:0008584,GO:0009058,GO:0009059,GO:0009605,GO:0009607,GO:0009617,GO:0009653,GO:0009889,GO:0009892,GO:0009894,GO:0009914,GO:0009987,GO:0010033,GO:0010256,GO:0010467,GO:0010468,GO:0010556,GO:0010605,GO:0010629,GO:0010646,GO:0010647,GO:0010817,GO:0010927,GO:0010941,GO:0012505,GO:0014070,GO:0016020,GO:0016043,GO:0016050,GO:0016070,GO:0017016,GO:0017137,GO:0018130,GO:0019219,GO:0019222,GO:0019438,GO:0019899,GO:0019953,GO:0022412,GO:0022414,GO:0022607,GO:0023051,GO:0023052,GO:0023056,GO:0023061,GO:0030154,GO:0030162,GO:0030317,GO:0031090,GO:0031267,GO:0031323,GO:0031326,GO:0031329,GO:0031984,GO:0032268,GO:0032274,GO:0032275,GO:0032368,GO:0032370,GO:0032501,GO:0032502,GO:0032504,GO:0032774,GO:0032879,GO:0032940,GO:0032989,GO:0033327,GO:0033363,GO:0034641,GO:0034645,GO:0034654,GO:0040011,GO:0042176,GO:0042221,GO:0042742,GO:0042981,GO:0043066,GO:0043067,GO:0043069,GO:0043170,GO:0043207,GO:0043226,GO:0043227,GO:0043229,GO:0043231,GO:0044085,GO:0044237,GO:0044238,GO:0044249,GO:0044260,GO:0044271,GO:0044422,GO:0044424,GO:0044431,GO:0044444,GO:0044446,GO:0044464,GO:0044703,GO:0045137,GO:0046483,GO:0046546,GO:0046661,GO:0046879,GO:0046883,GO:0046887,GO:0046903,GO:0048232,GO:0048468,GO:0048513,GO:0048515,GO:0048518,GO:0048519,GO:0048522,GO:0048523,GO:0048608,GO:0048609,GO:0048646,GO:0048731,GO:0048856,GO:0048869,GO:0048870,GO:0050789,GO:0050794,GO:0050886,GO:0050896,GO:0051020,GO:0051046,GO:0051047,GO:0051049,GO:0051050,GO:0051171,GO:0051179,GO:0051234,GO:0051239,GO:0051240,GO:0051246,GO:0051252,GO:0051674,GO:0051704,GO:0051707,GO:0051716,GO:0060255,GO:0060548,GO:0060986,GO:0061136,GO:0061458,GO:0065007,GO:0065008,GO:0070887,GO:0070925,GO:0071310,GO:0071407,GO:0071704,GO:0071840,GO:0080090,GO:0090304,GO:0097159,GO:0097659,GO:0097722,GO:0098542,GO:0098588,GO:0098791,GO:0140110,GO:1901360,GO:1901362,GO:1901363,GO:1901576,GO:1903050,GO:1903362,GO:1903506,GO:1903530,GO:1903532,GO:1905952,GO:1905954,GO:2000112,GO:2000843,GO:2000845,GO:2001141	KOG4673					PF12329	381-445	3.4E-9	TATA element modulatory factor 1 DNA binding	PTHR46515	1.6E-67	TATA ELEMENT MODULATORY FACTOR TMF1				-|IPR022092	-|TATA element modulatory factor 1 DNA binding	-	XP_004346140.1	989	Capsaspora owczarzaki ATCC 30864	hypothetical protein CAOG_05467	402	44	29.104	1.95e-26	NP_009045.2	1093	Homo sapiens	TATA element modulatory factor isoform 1	301	34	32.226	6.39e-20	EP00120_Capsaspora_owczarzaki_P002460	989	Capsaspora owczarzaki ATCC 30864	XP_004346140.1 hypothetical protein CAOG_05467	402	44	29.104	7.03e-24																									MASGWWSQSGISSFATSALQKAQKQIDKALDIPPSTDPNAPKVSDLSALPSLFSPSKATTPASTLDVKVPEQTRNPLETTVPAALASTSPAATVPGDASKATNDRIENATSDADADHDDTKDDESAWQTAALVSPGRPRPMRHSKTTVVHAEDQVDPKPATNLELVALSPPETETNSSVIESREATGDARTRSPSPSPSHIPLHPLSSPSPSPDPSSSLDPSPASAPVDAPSPSPSPSPSPAPSPSPSPSPSPAPSPSPSPSPAPSPSPSPSPAPSPSPSPSPSPPACEPKLEDVEPEIRTTPRTAPVDAQLLKFVGERDAFLMQLEDAKVELEQVRGRIAAEYEERLGALQRECARWKDTAEALRSTSDGATRTAAELVEARQQIAEFVKEGEKLSRQELQTNTRMRKAVTQIKELREQVKSLEGKLEGSETQVASLKKSLADARENVVAADARAAVAAADAASAEKDRERATRDAQSAQATVSTLEQTVVTLRSEVSQLRVANAEALATAEAAQEAARGTATTELRATLQEHEQQNRVEKAALEEQVTTLTEQLSREAATAAKREDALLAQVAEARQRVEDAAARNEQLSASVTEATQPLLRQLEALDRTHKARSQAWEAAENALMGRVEDAEQQVANAEERARHALTTQTAMQTRLCEVEARLADEVRARAEAESLRESLQATVDVQVAEKAAAEGRLAALLQSSDQEQQRLRNACAQTRQECTGLREDMQRRDDTVKRLRTQLAEVSHELNTLRRRTQEESEQQALQAERQHSQGVVDGEEANEALAGESAQSILTSATTSSSAAQPAFSASSSSSSSSVAHLLPELERLRAALKRKEGECAALRERRAESDSQTARYSKLIIIV*
Mvib_g44.t1	g44.t1	NODE_110_length_75235_cov_37.7594	75235	484	K01276	Peptidases and inhibitors [BR:ko01002]	DPP7	dipeptidyl-peptidase II [EC:3.4.14.2]	KOG2183@1|root,KOG2183@2759|Eukaryota,38H4Q@33154|Opisthokonta,3BCW8@33208|Metazoa,3CSRE@33213|Bilateria,41UQK@6656|Arthropoda	O	33208|Metazoa	1.6e-184	Serine-type peptidase activity. It is involved in the biological process described with proteolysis	pcp-5	GO:0003674,GO:0003824,GO:0004177,GO:0006508,GO:0006807,GO:0008150,GO:0008152,GO:0008233,GO:0008236,GO:0008238,GO:0008239,GO:0016787,GO:0017171,GO:0019538,GO:0043170,GO:0044238,GO:0070011,GO:0071704,GO:0140096,GO:1901564	KOG2183					KOG2183@1|root,KOG2183@2759|Eukaryota,39TIR@33154|Opisthokonta,3BGHY@33208|Metazoa,3CWUP@33213|Bilateria,486F8@7711|Chordata,49660@7742|Vertebrata,49U4N@7898|Actinopterygii	O	33208|Metazoa	1.3e-135	Dipeptidyl-peptidase 7	DPP7	GO:0000323,GO:0001775,GO:0002252,GO:0002263,GO:0002274,GO:0002275,GO:0002283,GO:0002366,GO:0002376,GO:0002443,GO:0002444,GO:0002446,GO:0003674,GO:0003824,GO:0004177,GO:0005575,GO:0005576,GO:0005622,GO:0005623,GO:0005737,GO:0005764,GO:0005766,GO:0005773,GO:0005775,GO:0005794,GO:0005829,GO:0006508,GO:0006807,GO:0006810,GO:0006887,GO:0006955,GO:0008150,GO:0008152,GO:0008233,GO:0008236,GO:0008238,GO:0008239,GO:0009987,GO:0012505,GO:0016192,GO:0016787,GO:0017171,GO:0019538,GO:0030141,GO:0031410,GO:0031974,GO:0031982,GO:0031983,GO:0032940,GO:0034774,GO:0035578,GO:0036230,GO:0042119,GO:0042582,GO:0043170,GO:0043226,GO:0043227,GO:0043229,GO:0043231,GO:0043233,GO:0043299,GO:0043312,GO:0044238,GO:0044422,GO:0044424,GO:0044433,GO:0044437,GO:0044444,GO:0044446,GO:0044464,GO:0045055,GO:0045321,GO:0046903,GO:0050896,GO:0051179,GO:0051234,GO:0060205,GO:0070011,GO:0070013,GO:0071704,GO:0097708,GO:0099503,GO:0140096,GO:1901564	KOG2183					PF05577	31-464	1.7E-73	Serine carboxypeptidase S28	PTHR11010	1.1E-109	PROTEASE S28 PRO-X CARBOXYPEPTIDASE-RELATED				-|IPR008758	-|Peptidase S28	GO:0006508|GO:0008236	XP_004364392.1	496	Capsaspora owczarzaki ATCC 30864	prolylcarboxypeptidase	452	93	41.593	1.52e-121	NP_037511.2	492	Homo sapiens	dipeptidyl peptidase 2 preproprotein	472	97	42.585	9.54e-126	EP00067_Danio_rerio_P002045	500	Danio rerio	NP_001013333.1 dipeptidyl peptidase 2 precursor	451	92	48.559	2.00e-142	Q9ET22.2	506	Mus musculus	RecName: Full=Dipeptidyl peptidase 2; AltName: Full=Dipeptidyl aminopeptidase II; AltName: Full=Dipeptidyl peptidase 7; AltName: Full=Dipeptidyl peptidase II; Short=DPP II; AltName: Full=Quiescent cell proline dipeptidase; Flags: Precursor	450	92.4	44.4	3.25e-123	XP_042579955.1	501	Cyprinus carpio	dipeptidyl peptidase 2	449	92.1	48.8	3.50e-140	XP_042579955.1	501	Cyprinus carpio	dipeptidyl peptidase 2	449	92.1	48.8	3.03e-139	MIKACLFACLIAVACATEYPPAPSASYLYKQTLDHFNVQASADITFDQRVLISDAHYNHKKDAPLFFYTGNEGTIYQFYNNTGAMWELAEQFGALIIFVEHRYYGESLPFGPDKSFDHGKVGFLSPEQALADYATFLVDFKQRNTEFAGSPVVTFGGSYGGTLSAWMRVRYPNVVDFSLAASAPILLYDGITPSTEFYRLVTNDFDQALPNCRDSVTGAFNQLSSMAQEKHYAEIASTLKLCNAPKNESDIDFLNQWIRNAFVNLAMGDYPYATTFLGPLPANPVNVSCATLAATASSLTPLARLVAHQGPVDLYYNNTGALQCHDVSVEFFPCSDSTGCGAPTDSNSRAWDYQACTEILHNIGTNGVTDMFPADMWSLPRLTEYCQAKWQVTPRPHWCPLNFDVSHSSYIMFSWGSVDPWTAGCVKSSLSDTLISIPVPGGAHHLDLRFSNPHDPPAVTQARKTERDTLAKWLAQYYDQSQN*
Mvib_g45.t1	g45.t1	NODE_110_length_75235_cov_37.7594	75235	275					2F01C@1|root,2T19G@2759|Eukaryota	S	2759|Eukaryota	3.6e-25	Aspartyl/Asparaginyl beta-hydroxylase	-	-	2F01C					COG3555@1|root,KOG3696@2759|Eukaryota,38D15@33154|Opisthokonta,3BHIN@33208|Metazoa	O	33208|Metazoa	4.5e-11	dioxygenase activity	ASPHD2	GO:0003674,GO:0003824,GO:0005488,GO:0005575,GO:0006464,GO:0006807,GO:0008150,GO:0008152,GO:0009987,GO:0016020,GO:0016021,GO:0016491,GO:0018193,GO:0019538,GO:0031224,GO:0036211,GO:0043167,GO:0043169,GO:0043170,GO:0043412,GO:0044237,GO:0044238,GO:0044260,GO:0044267,GO:0044425,GO:0046872,GO:0051213,GO:0055114,GO:0071704,GO:1901564	COG3555	O	Aspartyl/asparaginyl beta-hydroxylase, cupin superfamily	LpxO2		PF05118	96-233	1.2E-25	Aspartyl/Asparaginyl beta-hydroxylase	PTHR46332	2.0E-21	ASPARTATE BETA-HYDROXYLASE DOMAIN-CONTAINING PROTEIN 2				-|IPR007803	-|Aspartyl/asparaginy/proline hydroxylase	GO:0018193	XP_004345623.1	266	Capsaspora owczarzaki ATCC 30864	hypothetical protein CAOG_06033	56	19	28.571	0.28	NP_065170.2	369	Homo sapiens	aspartate beta-hydroxylase domain-containing protein 2	183	63	26.23	3.12e-04	EP00462_Mataza_sp_D1_P015104	320		CAMPEP_0175163272 /NCGR_PEP_ID=MMETSP0087-20121206|25653_1 /TAXON_ID=136419 /ORGANISM="Unknown Unknown, Strain D1" /LENGTH=320 /DNA_ID=CAMNT_0016451949 /DNA_START=1 /DNA_END=958 /DNA_ORIENTATION=-	272	99	36.397	1.14e-39	Q4VFY5.1	281	Rhizobium tropici	RecName: Full=Ornithine lipid ester-linked acyl 2-hydroxylase; AltName: Full=Ornithine lipid synthesis protein OlsC	216	75.6	29.6	1.92e-18	YP_010780061.1	256	Tupanvirus deep ocean	mg19 protein	183	66.5	32.8	2.22e-22	MCB0508068.1	232	Bacteroidota bacterium	aspartyl/asparaginyl beta-hydroxylase domain-containing protein	221	78.9	35.3	1.87e-25	MTVCARAAVALLCLSTLCYVSFDALDDHRVAEWLGDFLFPVDPSECSSPPTAGLPWAARLREHHQEIMDEFISYQRARGAAPLAPFDLLDETGWRLNSHLEQQKWRAIMLSVYGRTTRAAHAFPLTMSLLASVPHSTALFSVLDAHKEIPYHRGPYRGVLRYHLALSVPHKCSRAASLSLLPDRSLALPHHLEDVLSLVWQNGSDFLFDDTLSHSASNPCDAQRVVLFLDIPRDNPNSKIASWLNHVALFSVAPHLPVVQNIVSRANDDHLLKL*
Mvib_g46.t1	g46.t1	NODE_110_length_75235_cov_37.7594	75235	283					2D4II@1|root,2SVAA@2759|Eukaryota	S	2759|Eukaryota	1.6e-32	Ankyrin repeats (3 copies)	-	-	2D4II					COG0666@1|root,KOG0498@1|root,KOG0498@2759|Eukaryota,KOG0504@2759|Eukaryota,KOG4177@2759|Eukaryota,KOG4214@2759|Eukaryota,38BVK@33154|Opisthokonta,3BS6S@33208|Metazoa,3E5IZ@33213|Bilateria	MT	33208|Metazoa	4.3e-130	Ankyrin repeat	-	-	COG0666	T	Ankyrin repeat	ANKYR		PF12796	193-274	1.4E-10	Ankyrin repeats (3 copies)	PTHR24168	2.6E-12	KN MOTIF AND ANKYRIN REPEAT DOMAIN-CONTAINING				IPR047184|IPR002110	KN motif and ankyrin repeat domain-containing protein 1-4|Ankyrin repeat	GO:0030837|GO:0005515	XP_004347874.2	569	Capsaspora owczarzaki ATCC 30864	glutaminase	100	34	33	0.001	NP_057550.3	183	Homo sapiens	ankyrin repeat domain-containing protein 39	94	31	39.362	1.18e-06	EP00742_Colponemidia_sp_Colp-10_P004214	104		GILJ01004496.1.p1 GENE.GILJ01004496.1~~GILJ01004496.1.p1 ORF type:internal len:105 (-),score=18.82 GILJ01004496.1:2-313(-)	75	27	41.333	2.85e-12																									MTHLPDELWVAIFSFCDPHTAVCLRWCSQVPFCVSRSDGWRAIANVATNDAIAVRHCIALVRPMSDANKDRLLNSPGALHCFSLPQELFAFGSECLTQKSRDLFKIVVANRLTERLPVSMAAPLLGLALVTVALKASENDLALWLLRRLGSDVSSAQLLRLFESACQSDKTLPVAQWILHGHHLRVHHLPCFLYACMRGQIAIVRFLLEEAQCDPTENHNEALQLASEQGHLEVVRLLLSDPRVDAADDGQAAYRVAVENDHTAVAELLKAHGGTIQRRRNQ*
Mvib_g47.t1	g47.t1	NODE_110_length_75235_cov_37.7594	75235	457	K01225	Starch and sucrose metabolism [PATH:ko00500]	CBH1	cellulose 1,4-beta-cellobiosidase [EC:3.2.1.91]	2C38W@1|root,2QPHV@2759|Eukaryota,38HWR@33154|Opisthokonta,3BZ7C@33208|Metazoa	G	33208|Metazoa	4.9e-204	Glycosyl hydrolase family 7	-	-	2C38W					2C38W@1|root,2QPHV@2759|Eukaryota,38HWR@33154|Opisthokonta,3BZ7C@33208|Metazoa	G	33208|Metazoa	3.5e-206	Glycosyl hydrolase family 7	-	-	2C38W					PF00840	22-456	2.8E-195	Glycosyl hydrolase family 7	PTHR33753	1.2E-197	1,4-BETA-D-GLUCAN CELLOBIOHYDROLASE B				IPR001722|IPR001722	Glycoside hydrolase, family 7|Glycoside hydrolase, family 7	GO:0004553|GO:0005975|GO:0004553|GO:0005975	XP_004365080.1	683	Capsaspora owczarzaki ATCC 30864	hypothetical protein CAOG_00209	116	24	28.448	1.7									EP00054_Salpingoeca_dolichothecata_P019934	458		m.124857 g.124857 ORF g.124857 m.124857 type:complete len:458 (+) comp23437_c0_seq1:1498-2871(+)	454	99	68.282	0	P13860.1	516	Phanerodontia chrysosporium	RecName: Full=Exoglucanase 1; AltName: Full=1,4-beta-cellobiohydrolase; AltName: Full=Exocellobiohydrolase I; AltName: Full=Exoglucanase I; Flags: Precursor	440	95.8	59.1	1.64e-191	XP_003386578.1	459	Amphimedon queenslandica	PREDICTED: probable 1,4-beta-D-glucan cellobiohydrolase B	454	98.9	63.2	8.88e-213	XP_003386578.1	459	Amphimedon queenslandica	PREDICTED: probable 1,4-beta-D-glucan cellobiohydrolase B	454	98.9	63.2	7.69e-212	MKFIVAVVAVVALQCALAQQIGHQAAEKNPLLRSEQCDSSGCTEQQTSVVLDANWRWVHKVGTYTNCYTGDEWDPSLCPNPVACAQNCAVDGADYVGTYGIHAQDKTLQLDLVTQSNGKNIGSRTYLMDSPNTYKMFMLKNQEFSFDVDVSQLPCGLNGALYFVDMDKDGGQSEYPNDKAGAAYGTGYCDAQCPHDMKFINGEGNILDWTPSPTDPNSGTGKYGTCCSEMDIWEANSRATAYTPHPCTKLGQYRCEGAECGDDATGDRHNGVCDKDGCDLNPFRFGDRSFFGEGSSFAVDTTKPFTVITQFVTNDNTSSGTLVEIRRLFKQNGQVIPTRNVTVGGQSYDSVTDQFCSEQKKETGNPNDFAKRGGLKQMGNAMARGMVLVMSLWDDYSAHMLWLDSNYPPTANPSAPGVTRGPCANTTGVPSDVESQYPNANVKFSNIKIGDFGTTY*
Mvib_g48.t1	g48.t1	NODE_110_length_75235_cov_37.7594	75235	316					KOG2730@1|root,KOG2730@2759|Eukaryota,38HT8@33154|Opisthokonta,3P0ET@4751|Fungi	O	4751|Fungi	5e-105	RNA methylase family protein	tgs1	GO:0000003,GO:0001510,GO:0003674,GO:0003824,GO:0005575,GO:0005622,GO:0005623,GO:0005634,GO:0005730,GO:0006139,GO:0006396,GO:0006399,GO:0006725,GO:0006807,GO:0006996,GO:0006997,GO:0007000,GO:0007049,GO:0008033,GO:0008150,GO:0008152,GO:0008168,GO:0008173,GO:0009451,GO:0009452,GO:0009889,GO:0009987,GO:0010467,GO:0010556,GO:0016043,GO:0016070,GO:0016740,GO:0016741,GO:0017126,GO:0019219,GO:0019222,GO:0022414,GO:0031323,GO:0031326,GO:0031974,GO:0031981,GO:0032204,GO:0032210,GO:0032259,GO:0033043,GO:0033044,GO:0034470,GO:0034641,GO:0034660,GO:0036260,GO:0036261,GO:0043170,GO:0043226,GO:0043227,GO:0043228,GO:0043229,GO:0043231,GO:0043232,GO:0043233,GO:0043412,GO:0043414,GO:0044085,GO:0044237,GO:0044238,GO:0044260,GO:0044422,GO:0044424,GO:0044428,GO:0044446,GO:0044464,GO:0046483,GO:0050789,GO:0050794,GO:0051052,GO:0051128,GO:0051171,GO:0051321,GO:0060255,GO:0065007,GO:0065008,GO:0070013,GO:0071164,GO:0071704,GO:0071840,GO:0080090,GO:0090304,GO:0140098,GO:1901360,GO:1904356,GO:2000112,GO:2000278	KOG2730					KOG2730@1|root,KOG2730@2759|Eukaryota,38HT8@33154|Opisthokonta,3B9P9@33208|Metazoa,3CWBV@33213|Bilateria,41XI7@6656|Arthropoda,3SGD5@50557|Insecta,445PM@7088|Lepidoptera	S	33208|Metazoa	3.2e-79	RNA cap guanine-N2 methyltransferase	TGS1	GO:0000375,GO:0000377,GO:0000387,GO:0000398,GO:0001510,GO:0003674,GO:0003824,GO:0005575,GO:0005622,GO:0005623,GO:0005634,GO:0005654,GO:0005730,GO:0005737,GO:0005829,GO:0006139,GO:0006351,GO:0006355,GO:0006396,GO:0006397,GO:0006725,GO:0006807,GO:0008150,GO:0008152,GO:0008168,GO:0008173,GO:0008380,GO:0009058,GO:0009059,GO:0009451,GO:0009452,GO:0009889,GO:0009987,GO:0010467,GO:0010468,GO:0010556,GO:0015030,GO:0016043,GO:0016070,GO:0016071,GO:0016604,GO:0016740,GO:0016741,GO:0018130,GO:0019216,GO:0019219,GO:0019222,GO:0019438,GO:0022607,GO:0022613,GO:0022618,GO:0030532,GO:0031323,GO:0031326,GO:0031974,GO:0031981,GO:0032259,GO:0032774,GO:0032991,GO:0034622,GO:0034641,GO:0034645,GO:0034654,GO:0036260,GO:0036261,GO:0043170,GO:0043226,GO:0043227,GO:0043228,GO:0043229,GO:0043231,GO:0043232,GO:0043233,GO:0043412,GO:0043414,GO:0043933,GO:0044085,GO:0044237,GO:0044238,GO:0044249,GO:0044260,GO:0044271,GO:0044422,GO:0044424,GO:0044428,GO:0044444,GO:0044446,GO:0044451,GO:0044464,GO:0046483,GO:0050789,GO:0050794,GO:0051171,GO:0051252,GO:0060255,GO:0065003,GO:0065007,GO:0070013,GO:0071164,GO:0071704,GO:0071826,GO:0071840,GO:0080090,GO:0090304,GO:0097659,GO:0120114,GO:0140098,GO:1901360,GO:1901362,GO:1901576,GO:1903506,GO:1990904,GO:2000112,GO:2001141	KOG2730					PF09445	158-286	3.3E-33	RNA cap guanine-N2 methyltransferase	PTHR14741	1.9E-81	S-ADENOSYLMETHIONINE-DEPENDENT METHYLTRANSFERASE RELATED				IPR019012|-	RNA cap guanine-N2 methyltransferase|-	GO:0001510|GO:0008168|GO:0009452	XP_004349209.2	518	Capsaspora owczarzaki ATCC 30864	Tgs1 protein	235	73	52.766	2.54e-73	NP_001350113.1	760	Homo sapiens	trimethylguanosine synthase isoform 3	222	69	55.856	5.33e-72	EP00110_Nematostella_vectensis_P013965	213	Nematostella vectensis	XP_001631366.1 predicted protein	206	65	55.34	2.65e-74	Q96RS0.3	853	Homo sapiens	RecName: Full=Trimethylguanosine synthase; AltName: Full=CLL-associated antigen KW-2; AltName: Full=Cap-specific guanine-N2 methyltransferase; AltName: Full=Hepatocellular carcinoma-associated antigen 137; AltName: Full=Nuclear receptor coactivator 6-interacting protein; AltName: Full=PRIP-interacting protein with methyltransferase motif; Short=PIMT; Short=PIPMT	222	68.7	55.9	4.20e-68	XP_013413259.1	1000	Lingula anatina	trimethylguanosine synthase	223	69.9	57.8	1.81e-69	EDO39303.1	213	Nematostella vectensis	predicted protein	206	64.6	55.3	2.22e-71	MDTSKRRRGRKRQQRADVEADEFPSYWADYRPNLDQQYYWAKQQVYDQLDEGQQASFEEAWRIFYEHHLQVAHHYYDAGISVAQIVAVPQKEKEKHLPPPPIVHSPPFGAQLQKYWAQRYELFSRFDDGIALDREGWFSVTPEKIAKHIAKRFKESFIIVDGFCGVGGNAIQFALNGAQCVFAIDIDPLKISCARRNAEVYGVSDRIQFIVGDFLALAHSGHLKADSVFLSPPWGGPAYQHKSSGFSLSDIYPIDGKILFESANLISPNIGYFIPRNSLIKEWIQLSKGKCEVEDNYVGRFLKTKTVYYGNLVKQ*
Mvib_g49.t1	g49.t1	NODE_110_length_75235_cov_37.7594	75235	688																													PF13360	60-196	7.8E-6	PQQ-like domain							IPR002372	Pyrrolo-quinoline quinone repeat	-	XP_011270843.1	12732	Capsaspora owczarzaki ATCC 30864	hypothetical protein CAOG_09133	58	8	31.034	1.3									EP00163_Fabomonas_tropica_P002756	203		TRINITY_DN12150_c0_g1_i1.p1 TRINITY_DN12150_c0_g1~~TRINITY_DN12150_c0_g1_i1.p1 ORF type:3prime_partial len:211 (-),score=40.74 TRINITY_DN12150_c0_g1_i1:1-609(-)	178	25	28.652	0.002																	MBO2501592.1	393	Thermoanaerobacterales bacterium	hypothetical protein	147	20.3	32.7	2.16e-04	MILPLLLAALAVIGPCATSAAWTQVNADRSNSGRSSTTSVWTPFVSWLANDFPANQQSVDIPFSAAPVVAGGRVFVWQTQSTETLSQTLFALNETNGATLWTFMCPYDDSWADTLLTLPITSHSGGRLYLICTTGLGPLALETRTGALLWSRPDLAPVVVCDYITPCFWSSTSPDESIVYFGPTGTLLALNTSTGETLAQIHDSQLSSQHALDSHGRVYTSSLGGSQFRKMHQPILVHDAMLRPIATSLPLQSFDCSSNFANAPCFITVDSSHSTPNDSSSVLVFQSLGSRLALSITALRFEGKNSTVTIIPCDLPSKPGWMWTPNGPLAVGARNRTTGSRLVYAFGSGLIVQVLNVSDSGVVLSVLLQEGNSYIEVPLKAYIRPANYDYSPNLIAVGDNALYIASGSESGPGPAVARLTAGFVVSLEPPAAIFDETLATVTLRLNVLAQQPKMERQLVCCVNGTEPSSCLAATTSPSDSYGVVCTFPRTVLSMGVNLTRVSVGFVREVNVPSTSDRWLPPVAVPSAGISNTVVTGTTGDLSLFHTYSIVMSGWQLDLICPDIDVCSCELVSSAHDVSTLLDHGAVQSVRLVMLNATQAICSLTTGWSLHDATLKVQLTGPACAATSTLTLHVSVQLAQVILGVSLAILLLVVVVVVTLIAVRRRRQRASDMAHQPLLNAQSTAIQK*
Mvib_g50.t1	g50.t1	NODE_110_length_75235_cov_37.7594	75235	151	K02183	MAPK signaling pathway - plant [PATH:ko04016]	CALM	calmodulin	COG1631@1|root,COG5126@1|root,KOG0027@2759|Eukaryota,KOG0028@2759|Eukaryota,KOG3464@2759|Eukaryota,39N00@33154|Opisthokonta,3BG7W@33208|Metazoa,3D0E9@33213|Bilateria,487A2@7711|Chordata,490U4@7742|Vertebrata,3J96D@40674|Mammalia	T	33208|Metazoa	4.2e-101	EF-hand calcium binding domain 3	EFCAB3	GO:0003674,GO:0005488,GO:0005509,GO:0043167,GO:0043169,GO:0046872	COG1631	J	Ribosomal protein L44E	RPL42A	Archaeal ribosomal proteins	COG5126@1|root,KOG0027@2759|Eukaryota,38ETU@33154|Opisthokonta,3BAEQ@33208|Metazoa,3CUJJ@33213|Bilateria	T	33208|Metazoa	1.2e-107	calmodulin	-	-	COG5126	T	Ca2+-binding protein, EF-hand superfamily	FRQ1		PF13499|PF13405	14-75|88-117	9.0E-10|5.3E-7	EF-hand domain pair|EF-hand domain	PTHR23049	5.3E-29	MYOSIN REGULATORY LIGHT CHAIN 2				IPR002048|IPR002048|-	EF-hand domain|EF-hand domain|-	GO:0005509|GO:0005509	XP_004349444.1	149	Capsaspora owczarzaki ATCC 30864	calmodulin	145	95	50.345	9.33e-47	NP_005176.1	149	Homo sapiens	calmodulin-like protein 3	146	95	49.315	4.41e-46	EP00473_Plasmodiophora_brassicae_P004922	152		CEP02126 pep supercontig:pbe3.h15:scaffold_6:426029:426542:-1 gene:PBRA_002391 transcript:CEP02126 gene_biotype:protein_coding transcript_biotype:protein_coding description:hypothetical protein	149	97	49.664	4.37e-46	P04464.3	149	Triticum aestivum	RecName: Full=Calmodulin; Short=CaM	144	94	51.4	2.17e-45	XP_044535569.1	149	Gracilinanus agilis	calmodulin-alpha-like	145	94.7	49.7	3.03e-42	P04464.3	149	Triticum aestivum	RecName: Full=Calmodulin; Short=CaM	144	94	51.4	3.22e-42	MSAPEHNFSDEQVQELKEAFTIFDKSGSGQITTKDIGSIMKSLGLDANETELSDMLAEVDSDSNGAIDFPEFLGMLMRKMREGEAESELQAAFNFIDKDKDGKISKGDLKTILTTLGEGCDDGEIDEMMTHATKGDGVTYAEFIEIMNSK*
Mvib_g50.t1.1.592f3d48	g50.t1.1.592f3d48	NODE_110_length_75235_cov_37.7594	75235	128	K02183	MAPK signaling pathway - plant [PATH:ko04016]	CALM	calmodulin	COG1631@1|root,COG5126@1|root,KOG0027@2759|Eukaryota,KOG0028@2759|Eukaryota,KOG3464@2759|Eukaryota,39N00@33154|Opisthokonta,3BG7W@33208|Metazoa,3D0E9@33213|Bilateria,487A2@7711|Chordata,490U4@7742|Vertebrata,3J96D@40674|Mammalia	T	33208|Metazoa	4.7e-62	EF-hand calcium binding domain 3	EFCAB3	GO:0003674,GO:0005488,GO:0005509,GO:0043167,GO:0043169,GO:0046872	COG1631	J	Ribosomal protein L44E	RPL42A	Archaeal ribosomal proteins	COG5126@1|root,KOG0027@2759|Eukaryota,38ETU@33154|Opisthokonta,3BAEQ@33208|Metazoa,3CUJJ@33213|Bilateria	T	33208|Metazoa	2e-88	calmodulin	-	-	COG5126	T	Ca2+-binding protein, EF-hand superfamily	FRQ1		PF13833|PF13405	16-53|65-94	1.3E-6|3.8E-7	EF-hand domain pair|EF-hand domain	PTHR23049	1.7E-18	MYOSIN REGULATORY LIGHT CHAIN 2				IPR002048|IPR002048|-	EF-hand domain|EF-hand domain|-	GO:0005509|GO:0005509	XP_004349444.1	149	Capsaspora owczarzaki ATCC 30864	calmodulin	119	91	47.899	4.62e-34	NP_005176.1	149	Homo sapiens	calmodulin-like protein 3	119	91	47.059	1.15e-33	EP00050_Salpingoeca_kvevrii_P005540	139		m.284524 g.284524 ORF g.284524 m.284524 type:5prime_partial len:139 (-) comp11162_c0_seq1:271-687(-)	120	92	50.833	5.78e-33	P04464.3	149	Triticum aestivum	RecName: Full=Calmodulin; Short=CaM	119	91.4	47.9	2.02e-32	XP_047307579.1	149	Impatiens glandulifera	calmodulin-7-like	119	91.4	47.1	1.40e-29	P04464.3	149	Triticum aestivum	RecName: Full=Calmodulin; Short=CaM	119	91.4	47.9	3.01e-29	MTHCVLFLLEQDIGSIMKSLGLDANETELSDMLAEVDSDSNGAIDFPEFLGMLMRKMREGEAESELQAAFNFIDKDKDGKISKGDLKTILTTLGEGCDDGEIDEMMTHATKGDGVTYAEFIEIMNSK*
Mvib_g51.t1	g51.t1	NODE_110_length_75235_cov_37.7594	75235	692					KOG2922@1|root,KOG2922@2759|Eukaryota,39V5G@33154|Opisthokonta,3BEC4@33208|Metazoa	U	33208|Metazoa	9.9e-76	magnesium ion transmembrane transporter activity	NIPAL2	GO:0003674,GO:0005215,GO:0005575,GO:0006810,GO:0006811,GO:0006812,GO:0008150,GO:0008324,GO:0015075,GO:0015095,GO:0015318,GO:0015693,GO:0016020,GO:0016021,GO:0022857,GO:0022890,GO:0030001,GO:0031224,GO:0034220,GO:0044425,GO:0046873,GO:0051179,GO:0051234,GO:0055085,GO:0070838,GO:0072511,GO:0098655,GO:0098660,GO:0098662,GO:1903830	KOG2922					KOG2922@1|root,KOG2922@2759|Eukaryota,39V5G@33154|Opisthokonta,3BEC4@33208|Metazoa	U	33208|Metazoa	5.1e-77	magnesium ion transmembrane transporter activity	NIPAL2	GO:0003674,GO:0005215,GO:0005575,GO:0006810,GO:0006811,GO:0006812,GO:0008150,GO:0008324,GO:0015075,GO:0015095,GO:0015318,GO:0015693,GO:0016020,GO:0016021,GO:0022857,GO:0022890,GO:0030001,GO:0031224,GO:0034220,GO:0044425,GO:0046873,GO:0051179,GO:0051234,GO:0055085,GO:0070838,GO:0072511,GO:0098655,GO:0098660,GO:0098662,GO:1903830	KOG2922					PF05653	301-560	2.3E-61	Magnesium transporter NIPA	PTHR12570	8.3E-88	UNCHARACTERIZED				IPR008521|IPR008521	Magnesium transporter NIPA|Magnesium transporter NIPA	GO:0015095|GO:0015693|GO:0016020|GO:0015095|GO:0015693|GO:0016020	XP_004343472.1	1384	Capsaspora owczarzaki ATCC 30864	hypothetical protein CAOG_07598	39	5	41.026	0.56	NP_001308564.1	383	Homo sapiens	NIPA-like protein 2 isoform a	268	39	36.194	2.32e-47	EP00054_Salpingoeca_dolichothecata_P015938	365		m.92566 g.92566 ORF g.92566 m.92566 type:internal len:365 (+) comp21730_c0_seq2:2-1099(+)	271	39	51.292	8.85e-85	Q9H841.2	383	Homo sapiens	RecName: Full=NIPA-like protein 2	257	36.7	37.4	2.60e-46	XP_020897538.1	364	Exaiptasia diaphana	NIPA-like protein 2	258	37.3	49.2	1.17e-67	XP_020897538.1	364	Exaiptasia diaphana	NIPA-like protein 2	258	37.3	49.2	1.01e-66	MSTVGRALPLVVVIVLLSACFVESRVVRGAGANNGTIAVNNTVVNNNGTAHHNGTSPIAPKTASVVGACLAIMGNLLISVSLNIQKKAHVKIQKAHDASGTGDAASGRQGDDHKQSRKKKKRKRRGGVGSGSGGGPSGGSSSAAYLSSDRGLMSRLRSVSAQRRKKAGLPRLPYSDAERSGLLRSEDDEDLDDEWLAGDHDGDQISSGNQLRLRTIDDHFEGDGDNEARLGDDDDDDDDEGEEEGEDDEEGEDEEESDDELVQAAQLRALHTQNDGIDLSDMASDINSRDTGQISIAAASTKQKKDKSKQKHYTKSSVWWLGLILMITGEIGNFLAYAFAPASLVAPMGTVTVVSNAIIAPVFLKEPFRLRDVLGVLCAVCGAVVIVVFSQSEDPALNADQLWAHLTAPQFLVYVTLLIILGAIMFILNRKYPGRALLYPLLVSAVLGSFTVLAAKSVTMLLAVSVAGDSQFVHPLIYVMAILLAVTAISQVHFLNTAMRHFSATEVVPTFFVLFTIGAISMGGILFDDFAGLPAKNIVLFFFGIGLTFVGVYLITSKRKKALGAIDSSDDESESDGEGRVDDARLDLGYVIVDEPTEQGGSSGMTVEQNGTEQGSASGASGVFAVAVDESGVRVALKTPSVVHATPVLASTSLSVPHVYTASATADDDDDDDDAPLLFGHSSSRPSSFVE*
Mvib_g51.t1.1.592f3d48	g51.t1.1.592f3d48	NODE_110_length_75235_cov_37.7594	75235	545					KOG2922@1|root,KOG2922@2759|Eukaryota,39V5G@33154|Opisthokonta,3BEC4@33208|Metazoa	U	33208|Metazoa	5.5e-70	magnesium ion transmembrane transporter activity	NIPAL2	GO:0003674,GO:0005215,GO:0005575,GO:0006810,GO:0006811,GO:0006812,GO:0008150,GO:0008324,GO:0015075,GO:0015095,GO:0015318,GO:0015693,GO:0016020,GO:0016021,GO:0022857,GO:0022890,GO:0030001,GO:0031224,GO:0034220,GO:0044425,GO:0046873,GO:0051179,GO:0051234,GO:0055085,GO:0070838,GO:0072511,GO:0098655,GO:0098660,GO:0098662,GO:1903830	KOG2922					KOG2922@1|root,KOG2922@2759|Eukaryota,39V5G@33154|Opisthokonta,3BEC4@33208|Metazoa	U	33208|Metazoa	2.8e-71	magnesium ion transmembrane transporter activity	NIPAL2	GO:0003674,GO:0005215,GO:0005575,GO:0006810,GO:0006811,GO:0006812,GO:0008150,GO:0008324,GO:0015075,GO:0015095,GO:0015318,GO:0015693,GO:0016020,GO:0016021,GO:0022857,GO:0022890,GO:0030001,GO:0031224,GO:0034220,GO:0044425,GO:0046873,GO:0051179,GO:0051234,GO:0055085,GO:0070838,GO:0072511,GO:0098655,GO:0098660,GO:0098662,GO:1903830	KOG2922					PF05653	301-543	2.7E-58	Magnesium transporter NIPA	PTHR12570	3.3E-81	UNCHARACTERIZED				IPR008521|IPR008521	Magnesium transporter NIPA|Magnesium transporter NIPA	GO:0015095|GO:0015693|GO:0016020|GO:0015095|GO:0015693|GO:0016020	XP_004343472.1	1384	Capsaspora owczarzaki ATCC 30864	hypothetical protein CAOG_07598	39	7	41.026	0.23	NP_001308564.1	383	Homo sapiens	NIPA-like protein 2 isoform a	251	46	35.458	6.04e-42	EP00054_Salpingoeca_dolichothecata_P015938	365		m.92566 g.92566 ORF g.92566 m.92566 type:internal len:365 (+) comp21730_c0_seq2:2-1099(+)	258	47	51.163	3.71e-81	Q9H841.2	383	Homo sapiens	RecName: Full=NIPA-like protein 2	240	43.5	36.7	4.08e-41	XP_020897538.1	364	Exaiptasia diaphana	NIPA-like protein 2	242	44.4	47.9	1.49e-61	XP_020897538.1	364	Exaiptasia diaphana	NIPA-like protein 2	242	44.4	47.9	1.29e-60	MSTVGRALPLVVVIVLLSACFVESRVVRGAGANNGTIAVNNTVVNNNGTAHHNGTSPIAPKTASVVGACLAIMGNLLISVSLNIQKKAHVKIQKAHDASGTGDAASGRQGDDHKQSRKKKKRKRRGGVGSGSGGGPSGGSSSAAYLSSDRGLMSRLRSVSAQRRKKAGLPRLPYSDAERSGLLRSEDDEDLDDEWLAGDHDGDQISSGNQLRLRTIDDHFEGDGDNEARLGDDDDDDDDEGEEEGEDDEEGEDEEESDDELVQAAQLRALHTQNDGIDLSDMASDINSRDTGQISIAAASTKQKKDKSKQKHYTKSSVWWLGLILMITGEIGNFLAYAFAPASLVAPMGTVTVVSNAIIAPVFLKEPFRLRDVLGVLCAVCGAVVIVVFSQSEDPALNADQLWAHLTAPQFLVYVTLLIILGAIMFILNRKYPGRALLYPLLVSAVLGSFTVLAAKSVTMLLAVSVAGDSQFVHPLIYVMAILLAVTAISQVHFLNTAMRHFSATEVVPTFFVLFTIGAISMGGILFDDFAGLPAKNIVLFFFG*
Mvib_g51.t1.2.592f3d48	g51.t1.2.592f3d48	NODE_110_length_75235_cov_37.7594	75235	567					KOG2922@1|root,KOG2922@2759|Eukaryota,39V5G@33154|Opisthokonta,3BEC4@33208|Metazoa	U	33208|Metazoa	3.8e-54	magnesium ion transmembrane transporter activity	NIPAL2	GO:0003674,GO:0005215,GO:0005575,GO:0006810,GO:0006811,GO:0006812,GO:0008150,GO:0008324,GO:0015075,GO:0015095,GO:0015318,GO:0015693,GO:0016020,GO:0016021,GO:0022857,GO:0022890,GO:0030001,GO:0031224,GO:0034220,GO:0044425,GO:0046873,GO:0051179,GO:0051234,GO:0055085,GO:0070838,GO:0072511,GO:0098655,GO:0098660,GO:0098662,GO:1903830	KOG2922					KOG2922@1|root,KOG2922@2759|Eukaryota,39V5G@33154|Opisthokonta,3BEC4@33208|Metazoa	U	33208|Metazoa	2e-55	magnesium ion transmembrane transporter activity	NIPAL2	GO:0003674,GO:0005215,GO:0005575,GO:0006810,GO:0006811,GO:0006812,GO:0008150,GO:0008324,GO:0015075,GO:0015095,GO:0015318,GO:0015693,GO:0016020,GO:0016021,GO:0022857,GO:0022890,GO:0030001,GO:0031224,GO:0034220,GO:0044425,GO:0046873,GO:0051179,GO:0051234,GO:0055085,GO:0070838,GO:0072511,GO:0098655,GO:0098660,GO:0098662,GO:1903830	KOG2922					PF05653	301-495	4.8E-45	Magnesium transporter NIPA	PTHR12570	6.3E-64	UNCHARACTERIZED				IPR008521|IPR008521	Magnesium transporter NIPA|Magnesium transporter NIPA	GO:0015095|GO:0015693|GO:0016020|GO:0015095|GO:0015693|GO:0016020	XP_004343472.1	1384	Capsaspora owczarzaki ATCC 30864	hypothetical protein CAOG_07598	39	6	41.026	0.15	NP_001308564.1	383	Homo sapiens	NIPA-like protein 2 isoform a	201	35	34.826	3.58e-29	EP00054_Salpingoeca_dolichothecata_P015938	365		m.92566 g.92566 ORF g.92566 m.92566 type:internal len:365 (+) comp21730_c0_seq2:2-1099(+)	209	37	49.282	1.26e-58	Q9H841.2	383	Homo sapiens	RecName: Full=NIPA-like protein 2	190	33	36.3	3.51e-29	XP_020897538.1	364	Exaiptasia diaphana	NIPA-like protein 2	192	33.9	45.8	1.94e-44	XP_020897538.1	364	Exaiptasia diaphana	NIPA-like protein 2	192	33.9	45.8	1.68e-43	MSTVGRALPLVVVIVLLSACFVESRVVRGAGANNGTIAVNNTVVNNNGTAHHNGTSPIAPKTASVVGACLAIMGNLLISVSLNIQKKAHVKIQKAHDASGTGDAASGRQGDDHKQSRKKKKRKRRGGVGSGSGGGPSGGSSSAAYLSSDRGLMSRLRSVSAQRRKKAGLPRLPYSDAERSGLLRSEDDEDLDDEWLAGDHDGDQISSGNQLRLRTIDDHFEGDGDNEARLGDDDDDDDDEGEEEGEDDEEGEDEEESDDELVQAAQLRALHTQNDGIDLSDMASDINSRDTGQISIAAASTKQKKDKSKQKHYTKSSVWWLGLILMITGEIGNFLAYAFAPASLVAPMGTVTVVSNAIIAPVFLKEPFRLRDVLGVLCAVCGAVVIVVFSQSEDPALNADQLWAHLTAPQFLVYVTLLIILGAIMFILNRKYPGRALLYPLLVSAVLGSFTVLAAKSVTMLLAVSVAGDSQFVHPLIYVMAILLAVTAISQVRFFWFLFLNLYLIFWVCCRFISLTLQCATFLPLKLFPHSLYCLPLVQFQWVEFSSMILPVFPPKTLSCSFLGLD*
Mvib_g52.t1	g52.t1	NODE_110_length_75235_cov_37.7594	75235	307					2A4AN@1|root,2RY72@2759|Eukaryota,39WC8@33154|Opisthokonta,3BDXE@33208|Metazoa,3D1BI@33213|Bilateria,487VQ@7711|Chordata,49360@7742|Vertebrata,4C7EC@8459|Testudines	S	33208|Metazoa	3.3e-22	Centromere protein O	CENPO	GO:0000775,GO:0000776,GO:0000777,GO:0000779,GO:0000793,GO:0005575,GO:0005622,GO:0005623,GO:0005634,GO:0005654,GO:0005694,GO:0005737,GO:0005829,GO:0006323,GO:0006325,GO:0006333,GO:0006334,GO:0006336,GO:0006338,GO:0006996,GO:0008150,GO:0009987,GO:0016043,GO:0022607,GO:0031055,GO:0031497,GO:0031974,GO:0031981,GO:0032991,GO:0034080,GO:0034508,GO:0034622,GO:0034724,GO:0034728,GO:0043044,GO:0043226,GO:0043227,GO:0043228,GO:0043229,GO:0043231,GO:0043232,GO:0043233,GO:0043486,GO:0043933,GO:0044085,GO:0044422,GO:0044424,GO:0044427,GO:0044428,GO:0044444,GO:0044446,GO:0044464,GO:0051276,GO:0061641,GO:0065003,GO:0065004,GO:0070013,GO:0071103,GO:0071824,GO:0071840,GO:0098687	2A4AN					2A4AN@1|root,2RY72@2759|Eukaryota,39WC8@33154|Opisthokonta,3BDXE@33208|Metazoa,3D1BI@33213|Bilateria,487VQ@7711|Chordata,49360@7742|Vertebrata,4C7EC@8459|Testudines	S	33208|Metazoa	3.3e-22	Centromere protein O	CENPO	GO:0000775,GO:0000776,GO:0000777,GO:0000779,GO:0000793,GO:0005575,GO:0005622,GO:0005623,GO:0005634,GO:0005654,GO:0005694,GO:0005737,GO:0005829,GO:0006323,GO:0006325,GO:0006333,GO:0006334,GO:0006336,GO:0006338,GO:0006996,GO:0008150,GO:0009987,GO:0016043,GO:0022607,GO:0031055,GO:0031497,GO:0031974,GO:0031981,GO:0032991,GO:0034080,GO:0034508,GO:0034622,GO:0034724,GO:0034728,GO:0043044,GO:0043226,GO:0043227,GO:0043228,GO:0043229,GO:0043231,GO:0043232,GO:0043233,GO:0043486,GO:0043933,GO:0044085,GO:0044422,GO:0044424,GO:0044427,GO:0044428,GO:0044444,GO:0044446,GO:0044464,GO:0051276,GO:0061641,GO:0065003,GO:0065004,GO:0070013,GO:0071103,GO:0071824,GO:0071840,GO:0098687	2A4AN					PF09496	132-231	2.2E-16	Cenp-O kinetochore centromere component	PTHR14582	3.6E-38	INNER KINETOCHORE SUBUNIT MAL2				IPR018464|IPR018464	Centromere protein O|Centromere protein O	GO:0000776|GO:0034508|GO:0000776|GO:0034508	XP_004364973.2	409	Capsaspora owczarzaki ATCC 30864	hypothetical protein CAOG_00102	252	72	30.556	1.54e-23	NP_001186732.1	294	Homo sapiens	centromere protein O isoform 2	107	34	34.579	1.04e-11	EP00057_Strongylocentrotus_purpuratus_P018156	296	Strongylocentrotus purpuratus	XP_011672630.1 PREDICTED: centromere protein O-like	280	90	32.5	5.83e-38	Q9BU64.1	300	Homo sapiens	RecName: Full=Centromere protein O; Short=CENP-O; AltName: Full=Interphase centromere complex protein 36	106	33.2	34.9	9.85e-08	XP_030830635.1	296	Strongylocentrotus purpuratus	centromere protein O-like	307	98.7	30.9	2.36e-28	XP_030830635.1	296	Strongylocentrotus purpuratus	centromere protein O-like	307	98.7	30.9	2.05e-27	MAETSSHLREGSLRTLMQLQAQAKRLASLQKGVASKEENLADLRLKCRQLEERKASLAQEVEHRRARSSVADMLLQPRGGRGGKRGADALDDTQRQSVAESAVRRVKFRAAQETRVAYRLAGRSVFPLSKSRVGLRFDTFADGRYLEPYYAIVNLTSTAANPAEDDNTDGAQHLSLHKHTFPYFMPIADLAQKYLNTNIKMFLNVVGEQLNAFVSRREQLTQSQREYEERLSREPVATRSFDEIELNWVSGRSAFTAKLAYESLTAVRPSSVTVSSVSQSNKVTGHPQFERWFKEETICDALKYCL*
Mvib_g53.t1	g53.t1	NODE_110_length_75235_cov_37.7594	75235	576	K16810	Chromosome and associated proteins [BR:ko03036]	TBCCD1	TBCC domain-containing protein 1	KOG4416@1|root,KOG4416@2759|Eukaryota,38DTC@33154|Opisthokonta,3BBF8@33208|Metazoa,3CUIX@33213|Bilateria	S	33208|Metazoa	3.9e-47	TBCC domain-containing protein 1	TBCCD1	GO:0000902,GO:0000922,GO:0005575,GO:0005622,GO:0005623,GO:0005737,GO:0005813,GO:0005815,GO:0005819,GO:0005856,GO:0008150,GO:0008360,GO:0009653,GO:0009987,GO:0015630,GO:0016043,GO:0022603,GO:0022604,GO:0030334,GO:0031616,GO:0032502,GO:0032879,GO:0032989,GO:0040012,GO:0043226,GO:0043228,GO:0043229,GO:0043232,GO:0044422,GO:0044424,GO:0044430,GO:0044446,GO:0044464,GO:0048856,GO:0048869,GO:0050789,GO:0050793,GO:0050794,GO:0051128,GO:0051179,GO:0051235,GO:0051270,GO:0051640,GO:0051641,GO:0051642,GO:0051645,GO:0051651,GO:0051657,GO:0051661,GO:0051684,GO:0061842,GO:0065007,GO:0065008,GO:0071840,GO:2000145	KOG4416					KOG4416@1|root,KOG4416@2759|Eukaryota,38DTC@33154|Opisthokonta,3BBF8@33208|Metazoa,3CUIX@33213|Bilateria	S	33208|Metazoa	1.4e-47	TBCC domain-containing protein 1	TBCCD1	GO:0000902,GO:0000922,GO:0005575,GO:0005622,GO:0005623,GO:0005737,GO:0005813,GO:0005815,GO:0005819,GO:0005856,GO:0008150,GO:0008360,GO:0009653,GO:0009987,GO:0015630,GO:0016043,GO:0022603,GO:0022604,GO:0030334,GO:0031616,GO:0032502,GO:0032879,GO:0032989,GO:0040012,GO:0043226,GO:0043228,GO:0043229,GO:0043232,GO:0044422,GO:0044424,GO:0044430,GO:0044446,GO:0044464,GO:0048856,GO:0048869,GO:0050789,GO:0050793,GO:0050794,GO:0051128,GO:0051179,GO:0051235,GO:0051270,GO:0051640,GO:0051641,GO:0051642,GO:0051645,GO:0051651,GO:0051657,GO:0051661,GO:0051684,GO:0061842,GO:0065007,GO:0065008,GO:0071840,GO:2000145	KOG4416					PF07986	351-465	1.3E-11	Tubulin binding cofactor C	PTHR16052	1.3E-60	UNCHARACTERIZED				IPR039589|IPR012945	TBCC domain-containing protein 1|Tubulin binding cofactor C-like domain	-|-	XP_004364945.2	1419	Capsaspora owczarzaki ATCC 30864	hypothetical protein CAOG_00074	95	14	28.421	1.9	NP_060608.1	557	Homo sapiens	TBCC domain-containing protein 1 isoform a	598	98	24.415	3.37e-30	EP00103_Capitella_teleta_P011609	569	Capitella teleta	ELT98572.1 hypothetical protein CAPTEDRAFT_226350	601	98	25.79	7.97e-45	A4QP31.3	582	Danio rerio	RecName: Full=TBCC domain-containing protein 1	596	97.9	25.7	6.90e-30	XP_039930752.1	556	Hirundo rustica	TBCC domain-containing protein 1	583	97.9	26.9	1.89e-34	XP_039930752.1	556	Hirundo rustica	TBCC domain-containing protein 1	583	97.9	26.9	1.63e-33	MVSLVWARRDLFACALLPLPSSARIDLRSLLKLVFYCRSKNHLPRLPRSVWCTVATNHLLLTEDQATVYFDVMQGMDAQNPSAHRQDDASAHDTVDTLRFVLLLFIQQLSRTSLKDRFVTPTAFPEMDDSAVSSSSVAGGSGASVAKFVAQEDFDVQQFLHRHITDILQLLSRPEDGDKLDATTTAGGGGGTKQVMSMTETGLAALDFLLMAGTSNAPPTTTTTTTATSPTTRRTPSLAHITSAPFHSIARSKSNAFRDPPHATLLSRSKLASWIRDRLCAPPSESVSIPLTAPSLVSSPSMVLSPSSTPKSLSIVDLVHSASDHSPLLIISGINKKTVVRAEGTLDGALVRIHKCRNSTVYLLGALRSVVISQCRDMTIYIGATETLHITRTRTSHIHTHTSTLTTLSHSDSSLAIHSASNAPLVLLDANHGPLLAPHSSAFYRGQLVHWESANFDPEKNFWNKAVYFMGQSAKNTCVIQSPKDYQPFCVPFSLTSGPPTEISLALPIEFERSLEERTAQIRAFQRELSEKADSAHTDKSLLEASIVARFEEWLSSTGHLRELSDLVTLSSLSY*
Mvib_g54.t1	g54.t1	NODE_110_length_75235_cov_37.7594	75235	1067	K13646	Lysine degradation [PATH:ko00310]	PLOD3	lysyl hydroxylase/galactosyltransferase/glucosyltransferase [EC:1.14.11.4 2.4.1.50 2.4.1.66]	KOG1971@1|root,KOG1971@2759|Eukaryota,38DIW@33154|Opisthokonta,3BCUS@33208|Metazoa,3CS3C@33213|Bilateria,47Z5G@7711|Chordata,48XG2@7742|Vertebrata,3JBC4@40674|Mammalia,35JWQ@314146|Euarchontoglires	O	33208|Metazoa	3.4e-158	5-dioxygenase 1	PLOD1	GO:0000003,GO:0001666,GO:0003006,GO:0003674,GO:0003824,GO:0003980,GO:0005488,GO:0005506,GO:0005515,GO:0005575,GO:0005576,GO:0005615,GO:0005622,GO:0005623,GO:0005737,GO:0005783,GO:0005789,GO:0005791,GO:0006011,GO:0006082,GO:0006139,GO:0006464,GO:0006486,GO:0006520,GO:0006575,GO:0006725,GO:0006793,GO:0006807,GO:0006950,GO:0007276,GO:0007281,GO:0007292,GO:0007295,GO:0008150,GO:0008152,GO:0008194,GO:0008198,GO:0008475,GO:0008544,GO:0008652,GO:0009058,GO:0009059,GO:0009066,GO:0009067,GO:0009100,GO:0009101,GO:0009225,GO:0009628,GO:0009719,GO:0009725,GO:0009888,GO:0009987,GO:0010033,GO:0012505,GO:0016020,GO:0016053,GO:0016491,GO:0016705,GO:0016706,GO:0016740,GO:0016757,GO:0016758,GO:0017185,GO:0018126,GO:0018193,GO:0018205,GO:0019538,GO:0019752,GO:0019842,GO:0019953,GO:0022412,GO:0022414,GO:0030154,GO:0030246,GO:0030867,GO:0031090,GO:0031406,GO:0031418,GO:0031984,GO:0032501,GO:0032502,GO:0032504,GO:0032870,GO:0032963,GO:0032964,GO:0032991,GO:0033218,GO:0034641,GO:0034645,GO:0035251,GO:0036094,GO:0036211,GO:0036293,GO:0040007,GO:0042175,GO:0042221,GO:0042277,GO:0042398,GO:0042802,GO:0042803,GO:0043167,GO:0043168,GO:0043169,GO:0043170,GO:0043177,GO:0043226,GO:0043227,GO:0043229,GO:0043231,GO:0043412,GO:0043413,GO:0043436,GO:0044237,GO:0044238,GO:0044249,GO:0044260,GO:0044267,GO:0044281,GO:0044283,GO:0044421,GO:0044422,GO:0044424,GO:0044425,GO:0044432,GO:0044444,GO:0044446,GO:0044464,GO:0044703,GO:0046394,GO:0046483,GO:0046527,GO:0046872,GO:0046914,GO:0046946,GO:0046947,GO:0046983,GO:0048029,GO:0048037,GO:0048468,GO:0048471,GO:0048477,GO:0048589,GO:0048609,GO:0048856,GO:0048869,GO:0050662,GO:0050896,GO:0051213,GO:0051704,GO:0051716,GO:0055086,GO:0055114,GO:0070085,GO:0070482,GO:0070815,GO:0070887,GO:0071310,GO:0071495,GO:0071704,GO:0097359,GO:0098588,GO:0098827,GO:0140096,GO:1901135,GO:1901137,GO:1901360,GO:1901564,GO:1901566,GO:1901576,GO:1901605,GO:1901607,GO:1902494	KOG1971					KOG1971@1|root,KOG1971@2759|Eukaryota,38DIW@33154|Opisthokonta,3BCUS@33208|Metazoa,3CS3C@33213|Bilateria,47Z5G@7711|Chordata,48XG2@7742|Vertebrata,3JBC4@40674|Mammalia,35JWQ@314146|Euarchontoglires	O	33208|Metazoa	1.7e-158	5-dioxygenase 1	PLOD1	GO:0000003,GO:0001666,GO:0003006,GO:0003674,GO:0003824,GO:0003980,GO:0005488,GO:0005506,GO:0005515,GO:0005575,GO:0005576,GO:0005615,GO:0005622,GO:0005623,GO:0005737,GO:0005783,GO:0005789,GO:0005791,GO:0006011,GO:0006082,GO:0006139,GO:0006464,GO:0006486,GO:0006520,GO:0006575,GO:0006725,GO:0006793,GO:0006807,GO:0006950,GO:0007276,GO:0007281,GO:0007292,GO:0007295,GO:0008150,GO:0008152,GO:0008194,GO:0008198,GO:0008475,GO:0008544,GO:0008652,GO:0009058,GO:0009059,GO:0009066,GO:0009067,GO:0009100,GO:0009101,GO:0009225,GO:0009628,GO:0009719,GO:0009725,GO:0009888,GO:0009987,GO:0010033,GO:0012505,GO:0016020,GO:0016053,GO:0016491,GO:0016705,GO:0016706,GO:0016740,GO:0016757,GO:0016758,GO:0017185,GO:0018126,GO:0018193,GO:0018205,GO:0019538,GO:0019752,GO:0019842,GO:0019953,GO:0022412,GO:0022414,GO:0030154,GO:0030246,GO:0030867,GO:0031090,GO:0031406,GO:0031418,GO:0031984,GO:0032501,GO:0032502,GO:0032504,GO:0032870,GO:0032963,GO:0032964,GO:0032991,GO:0033218,GO:0034641,GO:0034645,GO:0035251,GO:0036094,GO:0036211,GO:0036293,GO:0040007,GO:0042175,GO:0042221,GO:0042277,GO:0042398,GO:0042802,GO:0042803,GO:0043167,GO:0043168,GO:0043169,GO:0043170,GO:0043177,GO:0043226,GO:0043227,GO:0043229,GO:0043231,GO:0043412,GO:0043413,GO:0043436,GO:0044237,GO:0044238,GO:0044249,GO:0044260,GO:0044267,GO:0044281,GO:0044283,GO:0044421,GO:0044422,GO:0044424,GO:0044425,GO:0044432,GO:0044444,GO:0044446,GO:0044464,GO:0044703,GO:0046394,GO:0046483,GO:0046527,GO:0046872,GO:0046914,GO:0046946,GO:0046947,GO:0046983,GO:0048029,GO:0048037,GO:0048468,GO:0048471,GO:0048477,GO:0048589,GO:0048609,GO:0048856,GO:0048869,GO:0050662,GO:0050896,GO:0051213,GO:0051704,GO:0051716,GO:0055086,GO:0055114,GO:0070085,GO:0070482,GO:0070815,GO:0070887,GO:0071310,GO:0071495,GO:0071704,GO:0097359,GO:0098588,GO:0098827,GO:0140096,GO:1901135,GO:1901137,GO:1901360,GO:1901564,GO:1901566,GO:1901576,GO:1901605,GO:1901607,GO:1902494	KOG1971					PF01755	59-154	3.4E-18	Glycosyltransferase family 25 (LPS biosynthesis protein)	PTHR10730	2.7E-144	PROCOLLAGEN-LYSINE,2-OXOGLUTARATE 5-DIOXYGENASE/GLYCOSYLTRANSFERASE 25 FAMILY MEMBER				-|IPR002654	-|Glycosyl transferase, family 25	-	XP_004349833.1	400	Capsaspora owczarzaki ATCC 30864	Ogfod2 protein	181	16	26.519	1.65e-07	NP_000926.2	737	Homo sapiens	procollagen-lysine,2-oxoglutarate 5-dioxygenase 2 isoform 2 precursor	778	72	33.29	3.97e-139	EP00103_Capitella_teleta_P005177	701	Capitella teleta	ELT92140.1 hypothetical protein CAPTEDRAFT_182861	778	72	37.147	6.23e-146	Q5U367.1	741	Rattus norvegicus	RecName: Full=Multifunctional procollagen lysine hydroxylase and glycosyltransferase LH3; Includes: RecName: Full=Procollagen-lysine,2-oxoglutarate 5-dioxygenase 3; AltName: Full=Lysyl hydroxylase 3; Short=LH3; Includes: RecName: Full=Procollagen glycosyltransferase; AltName: Full=Galactosylhydroxylysine-glucosyltransferase; AltName: Full=Procollagen galactosyltransferase; AltName: Full=Procollagen glucosyltransferase; Flags: Precursor	789	72.4	36	1.24e-132	NP_001080446.1	733	Xenopus laevis	procollagen-lysine, 2-oxoglutarate 5-dioxygenase 3 L homeolog precursor	782	72.4	36.6	2.26e-137	KAK2157617.1	729	Paralvinella palmiformis	hypothetical protein LSH36_188g08018	781	72.2	36.2	2.84e-139	MAMLSLWVLFAVFSGAALSSRCTSDSCGAPDGASVFFINMPGRHAERRRRLSDDVLPLHDFSLLPRSPAVEFFDGIDLAAVDNPSGLLASKGVTVLSNWTDPTTDRAMTTGEVGCALSHLLVWQEIVERNLEYAIVFEDDIDIHQDAISRMDNGIRNHLLATDTPYDIIYVGRKPMFDEKLEVRIDEATVEPLFSWWTIGVMLSNRGARRLLTQSFRQNLIVVDEYIPIMTGKHGTTWQRDMFHGNSPERMVRALALSPAAVEPVDNFALQSTTEYGRPFAYEAGKGFYESQGDRFVVVTVASQATEGYMRFARSCAVYGIPYRVLGLGQAWQGPSNLLHGEGGTSKLTLLKDFLFSDEMLTANETSARTIVLFSDSYDAVLTGSPTTILSRFHAAQVDVLFSAERFCWPDASLAHVYPTTDGPYRFLNSGGFIGRVEALRTIFQQYAVQPNEDDQRFYTRAFLSLSGQSPSIALDTHARLFQTLAGSHDDVRLDSDRSRLHNLLTASSPVHVHGNGPVASKVFMNELGRYLAQQFRPVYGWNPINYGVVRADGDGGPRTRAQQASLDERLFRRQRPAASEQESSTVVCELPTVFISVVVDGEGALTNLAQSLGSVMHRLAYARSCLTLYVHFSGVHRTRESLVREYNLEFPTETGLLREYANVTVRTENMSEPAMRDEAIRVWEQETQCSYLFAVDPIVSFTYPFVLPDLIRMNRQVIAPLLRRSPTTFWSNFWGAVDPETGFYARSNDYEAIALHTQKGVFNVPYIYASYLLRRSLPFSFHGLFSHGYHFSQGSDMAFCNNLRNAQIFMHVSSMMQYGSLNDNESVTDEEKPDKAEEFGFGGTSKKYRNRKHSTLYQYFSHRDEWETLYLNRETRLLLNAGKVPLQSEPCRDTYQVEMFSEAFCEHLIEEMEEYGEWSGGERGVDVRLNGGYEEVPTVDIHMRQIGLESVWEDIVTRLIAPIASAYYGNYKTKGTNISFVVKYSMSGQRELEGHHDASAYTVNVALSQPDIDFTGGGVRFTRYDCRVPPLPRGSLLMHPGRMTHHHQGLSITSGSRYILVSFID*
Mvib_g55.t1	g55.t1	NODE_110_length_75235_cov_37.7594	75235	2110					COG5021@1|root,KOG0168@2759|Eukaryota,KOG0170@2759|Eukaryota,38DVI@33154|Opisthokonta	O	33154|Opisthokonta	4.3e-258	ubiquitin--protein ligase	UFD4	GO:0000209,GO:0003674,GO:0003824,GO:0004842,GO:0005575,GO:0005622,GO:0005623,GO:0005634,GO:0005737,GO:0005739,GO:0006464,GO:0006508,GO:0006511,GO:0006513,GO:0006807,GO:0008150,GO:0008152,GO:0009056,GO:0009057,GO:0009889,GO:0009890,GO:0009892,GO:0009987,GO:0010556,GO:0010558,GO:0010605,GO:0010992,GO:0010994,GO:0016043,GO:0016567,GO:0016740,GO:0019219,GO:0019222,GO:0019538,GO:0019725,GO:0019787,GO:0019941,GO:0022607,GO:0030163,GO:0031323,GO:0031324,GO:0031326,GO:0031327,GO:0032446,GO:0032991,GO:0034622,GO:0036211,GO:0042592,GO:0043086,GO:0043170,GO:0043226,GO:0043227,GO:0043229,GO:0043231,GO:0043412,GO:0043632,GO:0043933,GO:0044085,GO:0044092,GO:0044237,GO:0044238,GO:0044248,GO:0044257,GO:0044260,GO:0044265,GO:0044267,GO:0044424,GO:0044444,GO:0044464,GO:0045934,GO:0048519,GO:0048523,GO:0050789,GO:0050790,GO:0050794,GO:0051052,GO:0051053,GO:0051171,GO:0051172,GO:0051258,GO:0051338,GO:0051348,GO:0051603,GO:0051972,GO:0051974,GO:0060255,GO:0061630,GO:0061659,GO:0065003,GO:0065007,GO:0065008,GO:0065009,GO:0070647,GO:0071704,GO:0071840,GO:0080090,GO:0140096,GO:1901564,GO:1901565,GO:1901575,GO:2000112,GO:2000113,GO:2000278,GO:2000279	COG5021					COG5021@1|root,KOG0168@2759|Eukaryota,KOG0170@2759|Eukaryota,38DVI@33154|Opisthokonta,3BED2@33208|Metazoa,3CSMN@33213|Bilateria,4837H@7711|Chordata,494RR@7742|Vertebrata,49T9T@7898|Actinopterygii	O	33208|Metazoa	9.5e-240	Thyroid hormone receptor interactor 12	TRIP12	GO:0000209,GO:0003674,GO:0003824,GO:0004842,GO:0005102,GO:0005488,GO:0005515,GO:0005575,GO:0005622,GO:0005623,GO:0005634,GO:0005654,GO:0005737,GO:0005829,GO:0006139,GO:0006259,GO:0006281,GO:0006282,GO:0006464,GO:0006508,GO:0006511,GO:0006725,GO:0006807,GO:0006950,GO:0006974,GO:0008134,GO:0008150,GO:0008152,GO:0008270,GO:0009056,GO:0009057,GO:0009892,GO:0009987,GO:0010605,GO:0010639,GO:0016567,GO:0016604,GO:0016607,GO:0016740,GO:0019219,GO:0019222,GO:0019538,GO:0019787,GO:0019941,GO:0030163,GO:0031056,GO:0031057,GO:0031323,GO:0031324,GO:0031396,GO:0031397,GO:0031399,GO:0031400,GO:0031974,GO:0031981,GO:0032268,GO:0032269,GO:0032446,GO:0033043,GO:0033044,GO:0033182,GO:0033183,GO:0033554,GO:0034641,GO:0035257,GO:0036211,GO:0043167,GO:0043169,GO:0043170,GO:0043226,GO:0043227,GO:0043229,GO:0043231,GO:0043233,GO:0043412,GO:0043632,GO:0044237,GO:0044238,GO:0044248,GO:0044257,GO:0044260,GO:0044265,GO:0044267,GO:0044422,GO:0044424,GO:0044428,GO:0044444,GO:0044446,GO:0044451,GO:0044464,GO:0045738,GO:0045934,GO:0045995,GO:0046483,GO:0046872,GO:0046914,GO:0046966,GO:0048519,GO:0048523,GO:0048583,GO:0048585,GO:0050789,GO:0050793,GO:0050794,GO:0050896,GO:0051052,GO:0051053,GO:0051128,GO:0051129,GO:0051171,GO:0051172,GO:0051239,GO:0051246,GO:0051248,GO:0051427,GO:0051603,GO:0051716,GO:0060255,GO:0061630,GO:0061659,GO:0065007,GO:0070013,GO:0070647,GO:0071704,GO:0080090,GO:0080134,GO:0080135,GO:0090304,GO:0140096,GO:1900044,GO:1900045,GO:1901314,GO:1901315,GO:1901360,GO:1901564,GO:1901565,GO:1901575,GO:1902275,GO:1902914,GO:1902915,GO:1903320,GO:1903321,GO:1905268,GO:2000026,GO:2000779,GO:2000780,GO:2001020,GO:2001021,GO:2001251	COG5021					PF00632	1766-2109	2.4E-73	HECT-domain (ubiquitin-transferase)	PTHR45670	0	E3 UBIQUITIN-PROTEIN LIGASE TRIP12				IPR045322|IPR000569	E3 ubiquitin-protein ligase HECTD1/TRIP12-like|HECT domain	GO:0006511|GO:0061630|GO:0004842	XP_004349759.1	2246	Capsaspora owczarzaki ATCC 30864	thyroid hormone receptor interactor 12	774	31	38.243	1.60e-124	XP_047302334.1	2011	Homo sapiens	E3 ubiquitin-protein ligase TRIP12 isoform X12	679	31	36.966	2.72e-117	EP00276_Gloeochaete_wittrockiana_P013476	807		CAMPEP_0184334750 /NCGR_PEP_ID=MMETSP1089-20130417|3422_1 /TAXON_ID=38269 ORGANISM="Gloeochaete wittrockiana, Strain SAG46.84" /NCGR_SAMPLE_ID=MMETSP1089 /ASSEMBLY_ACC=CAM_ASM_000445 /LENGTH=807 /DNA_ID=CAMNT_0026659089 /DNA_START=1 /DNA_END=2424 /DNA_ORIENTATION=+	739	31	39.107	7.87e-132	E1B7Q7.2	1992	Bos taurus	RecName: Full=E3 ubiquitin-protein ligase TRIP12; AltName: Full=HECT-type E3 ubiquitin transferase TRIP12; AltName: Full=Thyroid receptor-interacting protein 12; Short=TR-interacting protein 12; Short=TRIP-12	1813	82.2	31.2	3.36e-198	XP_004349759.1	2246	Capsaspora owczarzaki ATCC 30864	thyroid hormone receptor interactor 12	2050	83.7	36.2	6.57e-230	XP_004349759.1	2246	Capsaspora owczarzaki ATCC 30864	thyroid hormone receptor interactor 12	2050	83.7	36.2	5.69e-229	MDLPDLRARRKNPLSQSSVASAEKLSARLSLPPPPVVAAASPPLPSSSSPSLSSSRVVRRQSAAIASQSSSASPAAPAAPAAATSARTRFSVASPSRSRRKRSLSDLLEPHTAALSGRNTLAPNSPNSGHKSLRRSPRSVPSSTSTLQPSTASPSSLTKRPKRKASVMSGDHHAKKSKEDSRTPNKKRSRLTGLSSKERKALSTDQSSTTPRTASKTAAAATSTTTTTTTGTVGDGDNGDDASATQTPFSESGSSSSSGGESDGAIKLSNAKASRNNRDEDCDEDDEDDEFLAPFDDCDFHANKEDEEDDDEDEDDESRRKSSSNNDDEEKASQDAVAQRLSTLQGLLRQFGNGGNGGDNPGIFNLQSQRSNNSSSRMSALLEGLQAIGDDERQYLALTEASEMLSMGTEETLGGFKAEEFVPPLLELLTHEHQPETMLIACRALTNMMEALPGSGALVVQQDGVGILCAKLLTIEYIDLAEQSLTALQKLSAEFGQVLLKAGALCAVLTYIDFFSMSLQRSALLTASNICRMVPSDCVPLVRDAIPLLTNLLQYQDDKIIERTCLCFARLTDCFRSNKTHLALLASHGLLPRLVALVSATPSAITPGTYTMIVRTLATLCSYCPDLACDLVRDGIAQTIRKMLLGDAETYQSGAHSAEQLYEILSLCSEVLPVLSSTGESPVSDKVVDVLKASPSQQRDGRHHSGARLFFGRGAAVARQSEVPQIEQADDARFAFLRENAETLKNLTEALLGPLFGVYQATVSGPVRRRCLSAVLKMIHFTSAEHLRAILFDLSVSSFVAGLLESPDEILVVVALQLADDLMSKLPDIFPVYFRREGVMHVMERLAGTAAPPSPTAPTDPSSLLPSSHASTTTSTTTTTTTTTAAASDNAAGVQTPARDKPVGANPFAQFTTPPHDRRLSDTFNETPPSSRASRKLNLRFTRSKHQPPPPLTSSASATAAAAAAAAAAAAAAAATPSPSAPSSSVSPSAESFKSKRQRFEDSSSYSIFEKVLQEHMRSSSSAAAAAAAAAAAAAIEPALEAGADTDEASKPAEPPLSDWISLRAKEFCKNHVAATGATKVMGDLGALASSLEQATGDKEMNAIRITLHEETLRSICVILNDATLNVSSFEVHNSGLARALLHYLSDTGAGQLERLRCFARVFMGRPARADATIEQQSEETGTVLAHLVQLLHGSINMLEKFPVAISEGGASGSGSGTSVGTSPDSVVNRLRSLTQPVKLCLQRDESADASQVGVFDTNTVMIEPLATVQAIEDFLWTRVGNGGGGDGEMSKHKEGRRGRKGVDEVEEEEGNDEEEEKDEERGEEEEEVEEEEEEDDDDDEEEDEDDEDGEGRNYVPLTPGTSATSMEVQQAMHMAMASSRRRRLDSGPAEDLLLDDDQSSKRTEAKSTTTSSTTSSSPAATAAAAAATTTTSASSDAGKKADRSTGDASSKSSRRLCLTLNGHVLSTSESVFQALQKYGMSRDSSASGGGDATTIEEHRATQLRHSLLMRLLGRHGGPTTTITYREWRASDDADEAAKVRVDEAALALAKATPPRTLDDGVNQVPRCIASVLSMSLPGRSSGASNSEGSDDVATAELLALLRAIEILNRKWVTLFGIDARPHGGAVLSQGDFVNAKLTAKLTRQLQDPFTLCSSTLPEWCATLTHACPVVFSYDCRRLYFSSTAYGVARALTRLQERSADALQGVTSEQLRIGRISRTKVRIGRDRILKSAIKVMEAYGTQKSILEIEYYNEQGTGLGPTLEFYTLVCRELQRRSLRLWRGALGATDKNASEWVERGQGLFPEPLSPSAPNEEVQRRLELFRTVGRFVAKALLDSRLLDLPLNPLMLQLLAGGRTAANTLALRDLHLVDEALARQLAGLAEVAEQWRTQGRVGDEVLVDGTTRVEDLCLEFVLPGRPDYVLKAGGDVEVVTLSTLEEYLDLVVEATLRTGVMRQVEAMREGFAAVLPAGSLVPFDANEVEVLVCGSGVWQWDVKTLSDCCRPDHGYTSMSRAVVWLYEVLTEMDVDAQRAFLTFATGSPRLPVGGLSALRPPLTIVRKTMADEVEDSSLPSVMTCQNYLKLPDYSSKDVLKEKLYLAMSEGVGSFHLS*
Mvib_g56.t1	g56.t1	NODE_110_length_75235_cov_37.7594	75235	618	K20290	Membrane trafficking [BR:ko04131]	COG3, SEC34	conserved oligomeric Golgi complex subunit 3	KOG2604@1|root,KOG2604@2759|Eukaryota,38C4E@33154|Opisthokonta	U	33154|Opisthokonta	1.7e-130	intra-Golgi vesicle-mediated transport	COG3	GO:0000003,GO:0000139,GO:0000280,GO:0000301,GO:0000910,GO:0003006,GO:0003674,GO:0005215,GO:0005575,GO:0005622,GO:0005623,GO:0005737,GO:0005783,GO:0005794,GO:0005795,GO:0005801,GO:0005802,GO:0005829,GO:0005886,GO:0006403,GO:0006464,GO:0006486,GO:0006807,GO:0006810,GO:0006886,GO:0006888,GO:0006890,GO:0006891,GO:0006914,GO:0006996,GO:0007030,GO:0007049,GO:0007112,GO:0007140,GO:0007275,GO:0007276,GO:0007548,GO:0008104,GO:0008150,GO:0008152,GO:0008406,GO:0008565,GO:0009056,GO:0009058,GO:0009059,GO:0009100,GO:0009101,GO:0009653,GO:0009887,GO:0009987,GO:0010256,GO:0012505,GO:0015031,GO:0015833,GO:0015931,GO:0016020,GO:0016043,GO:0016192,GO:0016236,GO:0017119,GO:0019538,GO:0019953,GO:0022402,GO:0022412,GO:0022414,GO:0030242,GO:0030334,GO:0031090,GO:0031647,GO:0031984,GO:0031985,GO:0032258,GO:0032501,GO:0032502,GO:0032504,GO:0032580,GO:0032588,GO:0032879,GO:0032991,GO:0033036,GO:0033206,GO:0033227,GO:0033365,GO:0034613,GO:0034645,GO:0035262,GO:0036211,GO:0040012,GO:0042886,GO:0043170,GO:0043226,GO:0043227,GO:0043229,GO:0043231,GO:0043412,GO:0043413,GO:0044237,GO:0044238,GO:0044248,GO:0044249,GO:0044260,GO:0044267,GO:0044422,GO:0044424,GO:0044431,GO:0044444,GO:0044446,GO:0044464,GO:0044703,GO:0045137,GO:0045184,GO:0046907,GO:0048193,GO:0048232,GO:0048285,GO:0048513,GO:0048608,GO:0048609,GO:0048731,GO:0048856,GO:0050657,GO:0050658,GO:0050789,GO:0050794,GO:0050821,GO:0051179,GO:0051234,GO:0051236,GO:0051270,GO:0051301,GO:0051321,GO:0051641,GO:0051649,GO:0051704,GO:0061458,GO:0061640,GO:0061919,GO:0065007,GO:0065008,GO:0070085,GO:0070727,GO:0071702,GO:0071704,GO:0071705,GO:0071840,GO:0071944,GO:0072665,GO:0098588,GO:0098791,GO:0099023,GO:0140013,GO:1901135,GO:1901137,GO:1901564,GO:1901566,GO:1901576,GO:1903046,GO:2000145	KOG2604					KOG2604@1|root,KOG2604@2759|Eukaryota,38C4E@33154|Opisthokonta,3B9MH@33208|Metazoa,3CT1X@33213|Bilateria	U	33208|Metazoa	9.7e-129	intra-Golgi vesicle-mediated transport	COG3	GO:0000003,GO:0000139,GO:0000280,GO:0000910,GO:0003006,GO:0003674,GO:0005215,GO:0005575,GO:0005622,GO:0005623,GO:0005737,GO:0005783,GO:0005794,GO:0005795,GO:0005801,GO:0005802,GO:0005829,GO:0005886,GO:0006403,GO:0006464,GO:0006486,GO:0006807,GO:0006810,GO:0006886,GO:0006888,GO:0006890,GO:0006891,GO:0006996,GO:0007030,GO:0007049,GO:0007112,GO:0007140,GO:0007275,GO:0007276,GO:0007548,GO:0008104,GO:0008150,GO:0008152,GO:0008406,GO:0008565,GO:0009058,GO:0009059,GO:0009100,GO:0009101,GO:0009653,GO:0009887,GO:0009987,GO:0010256,GO:0012505,GO:0015031,GO:0015833,GO:0015931,GO:0016020,GO:0016043,GO:0016192,GO:0017119,GO:0019538,GO:0019953,GO:0022402,GO:0022412,GO:0022414,GO:0030334,GO:0031090,GO:0031647,GO:0031984,GO:0031985,GO:0032501,GO:0032502,GO:0032504,GO:0032580,GO:0032588,GO:0032879,GO:0032991,GO:0033036,GO:0033206,GO:0033227,GO:0033365,GO:0034613,GO:0034645,GO:0035262,GO:0036211,GO:0040012,GO:0042886,GO:0043170,GO:0043226,GO:0043227,GO:0043229,GO:0043231,GO:0043412,GO:0043413,GO:0044237,GO:0044238,GO:0044249,GO:0044260,GO:0044267,GO:0044422,GO:0044424,GO:0044431,GO:0044444,GO:0044446,GO:0044464,GO:0044703,GO:0045137,GO:0045184,GO:0046907,GO:0048193,GO:0048232,GO:0048285,GO:0048513,GO:0048608,GO:0048609,GO:0048731,GO:0048856,GO:0050657,GO:0050658,GO:0050789,GO:0050794,GO:0050821,GO:0051179,GO:0051234,GO:0051236,GO:0051270,GO:0051301,GO:0051321,GO:0051641,GO:0051649,GO:0051704,GO:0061458,GO:0061640,GO:0065007,GO:0065008,GO:0070085,GO:0070727,GO:0071702,GO:0071704,GO:0071705,GO:0071840,GO:0071944,GO:0098588,GO:0098791,GO:0099023,GO:0140013,GO:1901135,GO:1901137,GO:1901564,GO:1901566,GO:1901576,GO:1903046,GO:2000145	KOG2604					PF04136	5-60	7.9E-16	Sec34-like family	PTHR13302	3.9E-167	CONSERVED OLIGOMERIC GOLGI COMPLEX COMPONENT 3				IPR007265|IPR007265	Conserved oligomeric Golgi complex, subunit 3|Conserved oligomeric Golgi complex, subunit 3	GO:0005801|GO:0006886|GO:0016020|GO:0005801|GO:0006886|GO:0016020	XP_004349818.2	933	Capsaspora owczarzaki ATCC 30864	tethering factor SEC34	635	99	39.843	9.13e-155	NP_113619.3	828	Homo sapiens	conserved oligomeric Golgi complex subunit 3	654	99	36.544	2.70e-132	EP00120_Capsaspora_owczarzaki_P005056	933	Capsaspora owczarzaki ATCC 30864	XP_004349818.2 tethering factor SEC34	635	99	39.843	3.29e-152	Q8CI04.3	820	Mus musculus	RecName: Full=Conserved oligomeric Golgi complex subunit 3; Short=COG complex subunit 3; AltName: Full=Component of oligomeric Golgi complex 3	661	99.2	36.5	2.55e-122	XP_020602997.1	788	Orbicella faveolata	conserved oligomeric Golgi complex subunit 3-like	627	98.7	38.8	1.41e-142	CAH3023669.1	625	Porites evermanni	unnamed protein product	619	97.6	38.4	9.25e-142	MGGEALVPLLARVDACIAYTGSHGQYKDALVYLTRFRQCLSRALDMVRKYITTTLKDATTQCFAQASVQRKGAASAAATGTTASASASLSSSQAAHPAQSGPLADLVLYYGRFRTHAPRVSPLLAELRARGESQGGVYRACLDDCRSCYLNQRHALIGPIIASRAAALQSDGTTLVNVIRVGCDALVRIARDEYDLYVHFFAQPDEHLDSLLDSLAQPFYDLFRPLIIKQNSIETLCEVCMVLHSEILSNQHTSSGVGSGGGSGSGSGGEGSAVVSTVTQMLEDVQQRLVYRVQAYLDTEVRRFKPAADDLSYPDRLLAQQRSGDGTLSDNTASTDAYAKWYPTVQRTLVCLHKLYRCVDRDVFSGIADEALAYCTASLQRASAAIVSHVDSQLFLISQLLVVRESISALHNIDFTAREQKINFSSLRDAAASLIQHRNRLFAFDRSNALLEFLLEGAPQVTLSVHDSKKEIDVLLKSVCERFIEDTIKSMIAPLSSFLTKVDAFMRVRAESKTGTGSPLRDQPFALPEKVKVMVNEAYLLLRAQSDLTHRSLSVYLSNADTEFILFRPIKSAILLQFERLCALIESPEYTDDDRLVIMCPPVEQIRLELQPSTDQP*
Mvib_g57.t1	g57.t1	NODE_110_length_75235_cov_37.7594	75235	117																																										XP_004346200.1	1095	Capsaspora owczarzaki ATCC 30864	hypothetical protein CAOG_05527	31	26	41.935	2.2									EP00269_Selaginella_moellendorffii_P015669	520	Selaginella moellendorffii	XP_024516315.1 pentatricopeptide repeat-containing protein At2g13600-like	72	62	40.278	1.5																									MICVGPTPSTDAAQGPPPACPKWARRSHRVSLCDHRVPHKCTSSAYSRQKSRQWEACQVPALLRELVWPVRPLYCSTPLPVELGAARVRLHVLQSGRRATLLRCSPQEFCGHRSLP*
Mvib_g58.t1	g58.t1	NODE_110_length_75235_cov_37.7594	75235	530					2CMAJ@1|root,2QPT4@2759|Eukaryota,39S1H@33154|Opisthokonta,3BC1X@33208|Metazoa,3CU6H@33213|Bilateria,41TH6@6656|Arthropoda	S	33208|Metazoa	6.6e-52	Transcription corepressor activity. It is involved in the biological process described with transcription, DNA-templated	SCAI	GO:0003674,GO:0003712,GO:0003714,GO:0005575,GO:0005622,GO:0005623,GO:0005634,GO:0005635,GO:0005654,GO:0005737,GO:0006139,GO:0006351,GO:0006355,GO:0006725,GO:0006807,GO:0008150,GO:0008152,GO:0009058,GO:0009059,GO:0009889,GO:0009890,GO:0009892,GO:0009966,GO:0009968,GO:0009987,GO:0010467,GO:0010468,GO:0010556,GO:0010558,GO:0010605,GO:0010646,GO:0010648,GO:0012505,GO:0016020,GO:0016021,GO:0016070,GO:0018130,GO:0019219,GO:0019222,GO:0019438,GO:0023051,GO:0023057,GO:0030334,GO:0030336,GO:0031090,GO:0031224,GO:0031323,GO:0031324,GO:0031326,GO:0031327,GO:0031965,GO:0031967,GO:0031974,GO:0031975,GO:0031981,GO:0032774,GO:0032879,GO:0034641,GO:0034645,GO:0034654,GO:0035023,GO:0035024,GO:0040012,GO:0040013,GO:0043170,GO:0043226,GO:0043227,GO:0043229,GO:0043231,GO:0043233,GO:0044237,GO:0044238,GO:0044249,GO:0044260,GO:0044271,GO:0044422,GO:0044424,GO:0044425,GO:0044428,GO:0044446,GO:0044464,GO:0045934,GO:0046483,GO:0046578,GO:0046580,GO:0048519,GO:0048523,GO:0048583,GO:0048585,GO:0050789,GO:0050794,GO:0051056,GO:0051058,GO:0051171,GO:0051172,GO:0051252,GO:0051253,GO:0051270,GO:0051271,GO:0060255,GO:0065007,GO:0070013,GO:0071704,GO:0080090,GO:0090304,GO:0097659,GO:0140110,GO:1901360,GO:1901362,GO:1901576,GO:1902531,GO:1902532,GO:1902679,GO:1903506,GO:1903507,GO:2000112,GO:2000145,GO:2000146,GO:2001141	2CMAJ					2CMAJ@1|root,2QPT4@2759|Eukaryota,39S1H@33154|Opisthokonta,3BC1X@33208|Metazoa,3CU6H@33213|Bilateria,41TH6@6656|Arthropoda	S	33208|Metazoa	3.1e-52	Transcription corepressor activity. It is involved in the biological process described with transcription, DNA-templated	SCAI	GO:0003674,GO:0003712,GO:0003714,GO:0005575,GO:0005622,GO:0005623,GO:0005634,GO:0005635,GO:0005654,GO:0005737,GO:0006139,GO:0006351,GO:0006355,GO:0006725,GO:0006807,GO:0008150,GO:0008152,GO:0009058,GO:0009059,GO:0009889,GO:0009890,GO:0009892,GO:0009966,GO:0009968,GO:0009987,GO:0010467,GO:0010468,GO:0010556,GO:0010558,GO:0010605,GO:0010646,GO:0010648,GO:0012505,GO:0016020,GO:0016021,GO:0016070,GO:0018130,GO:0019219,GO:0019222,GO:0019438,GO:0023051,GO:0023057,GO:0030334,GO:0030336,GO:0031090,GO:0031224,GO:0031323,GO:0031324,GO:0031326,GO:0031327,GO:0031965,GO:0031967,GO:0031974,GO:0031975,GO:0031981,GO:0032774,GO:0032879,GO:0034641,GO:0034645,GO:0034654,GO:0035023,GO:0035024,GO:0040012,GO:0040013,GO:0043170,GO:0043226,GO:0043227,GO:0043229,GO:0043231,GO:0043233,GO:0044237,GO:0044238,GO:0044249,GO:0044260,GO:0044271,GO:0044422,GO:0044424,GO:0044425,GO:0044428,GO:0044446,GO:0044464,GO:0045934,GO:0046483,GO:0046578,GO:0046580,GO:0048519,GO:0048523,GO:0048583,GO:0048585,GO:0050789,GO:0050794,GO:0051056,GO:0051058,GO:0051171,GO:0051172,GO:0051252,GO:0051253,GO:0051270,GO:0051271,GO:0060255,GO:0065007,GO:0070013,GO:0071704,GO:0080090,GO:0090304,GO:0097659,GO:0140110,GO:1901360,GO:1901362,GO:1901576,GO:1902531,GO:1902532,GO:1902679,GO:1903506,GO:1903507,GO:2000112,GO:2000145,GO:2000146,GO:2001141	2CMAJ					PF12070	11-331	9.1E-61	Protein SCAI	PTHR21243	1.8E-53	PROTEIN SCAI				IPR022709|-	Protein SCAI|-	GO:0003714|GO:0006351	XP_004348118.1	1116	Capsaspora owczarzaki ATCC 30864	hypothetical protein CAOG_04293	467	79	30.835	7.24e-50	NP_001138349.1	606	Homo sapiens	protein SCAI isoform 2	425	74	29.882	1.22e-47	EP00002_Diphylleia_rotans_P016531	625		TRINITY_DN321_c0_g1_i1.p1 TRINITY_DN321_c0_g1~~TRINITY_DN321_c0_g1_i1.p1 ORF type:complete len:625 (+),score=139.04 TRINITY_DN321_c0_g1_i1:49-1923(+)	564	96	30.142	6.15e-60	Q8N9R8.2	606	Homo sapiens	RecName: Full=Protein SCAI; AltName: Full=Suppressor of cancer cell invasion protein	418	73	29.4	7.95e-40	XP_018290562.1	623	Phycomyces blakesleeanus NRRL 1555(-)	hypothetical protein PHYBLDRAFT_20911	593	95.1	29	5.22e-46	XP_018290562.1	623	Phycomyces blakesleeanus NRRL 1555(-)	hypothetical protein PHYBLDRAFT_20911	593	95.1	29	4.52e-45	MDANEQFGVLNAKASAAFAALRELPAYGATHWEAQFKTAFKHYTAVWQFQRAHRPTLDLQRYEIGDVASMIGQLYFLFYLRSSQTEHLRQSFVWYRLVLEHEYYTHDAHTLDVVRLTELLSKTLRFHVRFLVVCILLQLPNWAARVQQCARACNSTLHNHATSDDSPFRKFEAILDEMQTFVEADSTTQIGDSPTACLMPLRQPLLTDFARESRPRLRLVDSILVGAHATQSKASQMTLDVFHVLCALEVPLERNVVDRGAHTDIDSHPNESHLVRHAAHRNPHKYIMLSPSAPELLMFLAVATHDLSRVTTTPAPALLLYLSLGGLHPSSAPLQRTSLLLNPHCPHEPSEQLSAQDLMPFTRHALLLIIDDQSAQDPPLEFLSLTSAYCAPLLVIGAPGLCVMCGVRQLSNTQHDQSEALLTSLFSLMHRTLAHTQPPPPASLSHFLDDPFAARLLLRSIFFHNALLLHSSIPCDTSSQHKDLYYLPSFSVPLPPFIVSLPEHTLTLSQIIAIISPAQANPFSLAHTL*
Mvib_g59.t1	g59.t1	NODE_110_length_75235_cov_37.7594	75235	509					COG2124@1|root,KOG0159@2759|Eukaryota,38FXJ@33154|Opisthokonta,3BI5I@33208|Metazoa,3CVWR@33213|Bilateria,4898Q@7711|Chordata	Q	33208|Metazoa	4e-38	oxidoreductase activity, acting on paired donors, with incorporation or reduction of molecular oxygen, reduced iron-sulfur protein as one donor, and incorporation of one atom of oxygen	CYP11A1	GO:0000003,GO:0000302,GO:0001101,GO:0002237,GO:0003006,GO:0003674,GO:0003824,GO:0004497,GO:0005488,GO:0005496,GO:0005506,GO:0005575,GO:0005622,GO:0005623,GO:0005737,GO:0005739,GO:0005740,GO:0005743,GO:0005759,GO:0006066,GO:0006082,GO:0006629,GO:0006694,GO:0006700,GO:0006725,GO:0006766,GO:0006775,GO:0006805,GO:0006950,GO:0006970,GO:0006979,GO:0007275,GO:0007399,GO:0007417,GO:0007420,GO:0007422,GO:0007548,GO:0007565,GO:0007584,GO:0007610,GO:0007617,GO:0007618,GO:0008150,GO:0008152,GO:0008202,GO:0008203,GO:0008207,GO:0008289,GO:0008386,GO:0008395,GO:0008406,GO:0008584,GO:0008610,GO:0009058,GO:0009314,GO:0009410,GO:0009605,GO:0009607,GO:0009617,GO:0009628,GO:0009636,GO:0009651,GO:0009719,GO:0009725,GO:0009743,GO:0009888,GO:0009987,GO:0009991,GO:0010001,GO:0010033,GO:0010035,GO:0010038,GO:0010212,GO:0010243,GO:0010332,GO:0010817,GO:0014037,GO:0014070,GO:0014074,GO:0015485,GO:0016020,GO:0016125,GO:0016491,GO:0016705,GO:0016713,GO:0016999,GO:0017085,GO:0017144,GO:0018879,GO:0018894,GO:0018958,GO:0018963,GO:0019098,GO:0019752,GO:0019866,GO:0019953,GO:0020037,GO:0021537,GO:0021543,GO:0021549,GO:0021761,GO:0021766,GO:0022008,GO:0022037,GO:0022414,GO:0030061,GO:0030154,GO:0030855,GO:0030900,GO:0030902,GO:0031090,GO:0031667,GO:0031960,GO:0031966,GO:0031967,GO:0031974,GO:0031975,GO:0032354,GO:0032496,GO:0032501,GO:0032502,GO:0032504,GO:0032870,GO:0032934,GO:0033197,GO:0033273,GO:0033327,GO:0033591,GO:0033594,GO:0033595,GO:0033993,GO:0034097,GO:0034284,GO:0034612,GO:0034698,GO:0034754,GO:0036094,GO:0036477,GO:0042063,GO:0042180,GO:0042181,GO:0042221,GO:0042359,GO:0042445,GO:0042446,GO:0042493,GO:0042537,GO:0042542,GO:0043025,GO:0043167,GO:0043169,GO:0043178,GO:0043200,GO:0043204,GO:0043207,GO:0043226,GO:0043227,GO:0043229,GO:0043231,GO:0043233,GO:0043279,GO:0043434,GO:0043436,GO:0043627,GO:0043648,GO:0044237,GO:0044238,GO:0044249,GO:0044281,GO:0044283,GO:0044297,GO:0044344,GO:0044422,GO:0044424,GO:0044425,GO:0044429,GO:0044444,GO:0044446,GO:0044455,GO:0044464,GO:0044703,GO:0044706,GO:0045137,GO:0046483,GO:0046546,GO:0046661,GO:0046677,GO:0046683,GO:0046686,GO:0046872,GO:0046906,GO:0046914,GO:0048037,GO:0048513,GO:0048545,GO:0048608,GO:0048609,GO:0048731,GO:0048856,GO:0048869,GO:0050896,GO:0051384,GO:0051385,GO:0051412,GO:0051591,GO:0051704,GO:0051707,GO:0051716,GO:0055114,GO:0060014,GO:0060135,GO:0060322,GO:0060429,GO:0060992,GO:0061370,GO:0061458,GO:0065007,GO:0065008,GO:0070013,GO:0070555,GO:0070848,GO:0070887,GO:0071216,GO:0071219,GO:0071222,GO:0071236,GO:0071241,GO:0071248,GO:0071276,GO:0071310,GO:0071320,GO:0071345,GO:0071347,GO:0071356,GO:0071363,GO:0071371,GO:0071372,GO:0071375,GO:0071396,GO:0071407,GO:0071417,GO:0071466,GO:0071495,GO:0071559,GO:0071560,GO:0071704,GO:0071774,GO:0080184,GO:0097159,GO:0097305,GO:0097327,GO:0097458,GO:1901360,GO:1901362,GO:1901363,GO:1901576,GO:1901615,GO:1901617,GO:1901652,GO:1901653,GO:1901654,GO:1901698,GO:1901699,GO:1901700,GO:1901701,GO:1902652	COG2124	QV	Cytochrome P450	CypX	Biotin biosynthesis	COG2124@1|root,KOG0159@2759|Eukaryota,38CZC@33154|Opisthokonta,3B9J4@33208|Metazoa,3CUCS@33213|Bilateria	Q	33208|Metazoa	1.4e-28	cytochrome P450	CYP27B1	GO:0000003,GO:0001101,GO:0001503,GO:0001523,GO:0001558,GO:0001890,GO:0001893,GO:0001972,GO:0002237,GO:0002376,GO:0003006,GO:0003674,GO:0003824,GO:0004497,GO:0004498,GO:0005488,GO:0005501,GO:0005502,GO:0005503,GO:0005506,GO:0005575,GO:0005622,GO:0005623,GO:0005737,GO:0005739,GO:0005740,GO:0005741,GO:0005759,GO:0006066,GO:0006081,GO:0006082,GO:0006629,GO:0006694,GO:0006699,GO:0006706,GO:0006720,GO:0006721,GO:0006766,GO:0006775,GO:0006810,GO:0006811,GO:0006812,GO:0006816,GO:0006950,GO:0006952,GO:0006955,GO:0007049,GO:0007275,GO:0007565,GO:0007568,GO:0007584,GO:0007589,GO:0007595,GO:0008150,GO:0008152,GO:0008202,GO:0008203,GO:0008206,GO:0008285,GO:0008289,GO:0008395,GO:0008610,GO:0009056,GO:0009058,GO:0009110,GO:0009111,GO:0009605,GO:0009607,GO:0009617,GO:0009719,GO:0009725,GO:0009888,GO:0009889,GO:0009890,GO:0009892,GO:0009893,GO:0009966,GO:0009967,GO:0009987,GO:0009991,GO:0010033,GO:0010035,GO:0010038,GO:0010243,GO:0010646,GO:0010647,GO:0010817,GO:0010894,GO:0010956,GO:0010957,GO:0010979,GO:0010980,GO:0014070,GO:0014074,GO:0016020,GO:0016042,GO:0016053,GO:0016101,GO:0016125,GO:0016491,GO:0016705,GO:0016709,GO:0016918,GO:0017144,GO:0019216,GO:0019218,GO:0019222,GO:0019751,GO:0019752,GO:0019840,GO:0019841,GO:0019842,GO:0019867,GO:0020037,GO:0022402,GO:0022414,GO:0023051,GO:0023056,GO:0030001,GO:0030278,GO:0030282,GO:0030308,GO:0030343,GO:0030500,GO:0030656,GO:0030856,GO:0030858,GO:0030879,GO:0031073,GO:0031090,GO:0031214,GO:0031323,GO:0031324,GO:0031326,GO:0031327,GO:0031406,GO:0031667,GO:0031966,GO:0031967,GO:0031968,GO:0031974,GO:0031975,GO:0032101,GO:0032103,GO:0032104,GO:0032106,GO:0032107,GO:0032109,GO:0032350,GO:0032351,GO:0032353,GO:0032496,GO:0032501,GO:0032502,GO:0032504,GO:0032768,GO:0032769,GO:0032787,GO:0032868,GO:0033273,GO:0033280,GO:0033293,GO:0033993,GO:0034097,GO:0034308,GO:0034341,GO:0034694,GO:0034695,GO:0034754,GO:0036094,GO:0036378,GO:0040008,GO:0042127,GO:0042221,GO:0042359,GO:0042362,GO:0042363,GO:0042368,GO:0042369,GO:0042445,GO:0042446,GO:0042493,GO:0042572,GO:0042573,GO:0042574,GO:0042592,GO:0043085,GO:0043086,GO:0043167,GO:0043168,GO:0043169,GO:0043177,GO:0043178,GO:0043207,GO:0043226,GO:0043227,GO:0043229,GO:0043231,GO:0043233,GO:0043434,GO:0043436,GO:0043627,GO:0044092,GO:0044093,GO:0044107,GO:0044108,GO:0044237,GO:0044238,GO:0044248,GO:0044249,GO:0044255,GO:0044281,GO:0044282,GO:0044283,GO:0044422,GO:0044424,GO:0044429,GO:0044444,GO:0044446,GO:0044464,GO:0044703,GO:0044706,GO:0045087,GO:0045595,GO:0045597,GO:0045604,GO:0045606,GO:0045616,GO:0045618,GO:0045682,GO:0045684,GO:0045833,GO:0045926,GO:0045939,GO:0046137,GO:0046165,GO:0046173,GO:0046394,GO:0046683,GO:0046688,GO:0046697,GO:0046872,GO:0046885,GO:0046890,GO:0046903,GO:0046906,GO:0046914,GO:0048037,GO:0048513,GO:0048518,GO:0048519,GO:0048522,GO:0048523,GO:0048583,GO:0048584,GO:0048608,GO:0048609,GO:0048731,GO:0048732,GO:0048856,GO:0048878,GO:0050789,GO:0050790,GO:0050793,GO:0050794,GO:0050801,GO:0050810,GO:0050878,GO:0050896,GO:0051055,GO:0051094,GO:0051128,GO:0051179,GO:0051234,GO:0051239,GO:0051240,GO:0051341,GO:0051353,GO:0051354,GO:0051591,GO:0051592,GO:0051704,GO:0051707,GO:0055065,GO:0055074,GO:0055080,GO:0055114,GO:0060135,GO:0060556,GO:0060558,GO:0061458,GO:0061896,GO:0061897,GO:0061898,GO:0061899,GO:0062012,GO:0062014,GO:0065007,GO:0065008,GO:0065009,GO:0070013,GO:0070167,GO:0070314,GO:0070542,GO:0070562,GO:0070564,GO:0070640,GO:0070643,GO:0070838,GO:0071704,GO:0072330,GO:0072507,GO:0072511,GO:0080090,GO:0097159,GO:0097305,GO:0098588,GO:0098771,GO:0098805,GO:1901360,GO:1901361,GO:1901362,GO:1901363,GO:1901575,GO:1901576,GO:1901615,GO:1901616,GO:1901617,GO:1901652,GO:1901654,GO:1901698,GO:1901700,GO:1902652,GO:1902930,GO:1902931,GO:1904768,GO:2000026	COG2124	QV	Cytochrome P450	CypX	Biotin biosynthesis	PF00067	92-487	1.5E-46	Cytochrome P450	PTHR24305	3.2E-44	CYTOCHROME P450				IPR001128|-	Cytochrome P450|-	GO:0004497|GO:0005506|GO:0016705|GO:0020037	XP_004346351.1	484	Capsaspora owczarzaki ATCC 30864	cytochrome P450	192	36	31.25	6.35e-20	NP_001189784.1	502	Homo sapiens	cytochrome P450 3A4 isoform 2	259	50	26.641	3.82e-18	EP00127_Corallochytrium_limacisporum_P001664	419		Clim_evm1s77 gene=Clim_evmTU1s77	389	75	25.193	1.22e-25	Q9CA60.1	487	Arabidopsis thaliana	RecName: Full=Cytochrome P450 98A9; AltName: Full=p-coumarate 3-hydroxylase	194	37.7	30.4	2.17e-17	XP_002673027.1	1126	Naegleria gruberi	uncharacterized protein NAEGRDRAFT_71821	415	79.8	23.4	4.06e-21	WP_128783579.1	480	Photobacterium chitinilyticum	cytochrome P450	440	82.9	28	7.07e-32	MVLLPLLFNLLAVSTETLVSNFLATFALPAMLLLFRRRVNSLSSLPPLDPSTAAVLVKDITNAHTLLWDALRDVPLRTARMDIAGIAGVCSCNLELIRRVQTRIGTFQRPPVQARVFQELFVGVTSTNGEQWRRSRNAVGRTLNSSLVYTTFTPGMLQVAVAFEQRWRLLLGGCDSCEVDLHFEMARLALEIFLVAVLQQPPSALLDTDGNERQLYMERVVRAFMSDFRSFWDRFRRANHPTWRSAELRTERDRLDDEQHAIAVNFCQELRESAAGSIFVRRLEERSSTDTSESRRLTDDEVLGNIYNVISASHETSSDLLSWALYEVSRCADTQARLISEACAFSGKVHNGRSVLEELPFAQAVIHETSRLHHIVPVMARETTCETELVGGVVVPAGVPMLLVMGANQRDEAHFSRAPQFLPRRFLSADDRHALGLKMHNEEAFLPFGGGPRICPAYKFVGVETALALSRIVRFFTVDIVTEPVRECLHLSLQPKELRARIAFRSDC*
Mvib_g60.t1	g60.t1	NODE_110_length_75235_cov_37.7594	75235	231					KOG2883@1|root,KOG2883@2759|Eukaryota,39I1R@33154|Opisthokonta,3CMV5@33208|Metazoa,3E3H5@33213|Bilateria,423B9@6656|Arthropoda	S	33208|Metazoa	2.8e-28	NIPSNAP	-	-	KOG2883					KOG2883@1|root,KOG2883@2759|Eukaryota,39I1R@33154|Opisthokonta,3CMV5@33208|Metazoa,3E3H5@33213|Bilateria,423B9@6656|Arthropoda	S	33208|Metazoa	9.3e-31	NIPSNAP	-	-	KOG2883					PF07978	31-121	1.8E-17	NIPSNAP	PTHR21017	9.7E-21	NIPSNAP-RELATED				-|IPR012577	-|NIPSNAP	-	XP_004346341.1	340	Capsaspora owczarzaki ATCC 30864	nipsnap family protein	90	37	27.778	0.001	NP_001316499.1	197	Homo sapiens	protein NipSnap homolog 3A isoform 2	94	41	42.553	1.48e-15	EP00656_Telonema_subtile_P025197	234		TRINITY_DN27293_c0_g1_i1.p1 TRINITY_DN27293_c0_g1~~TRINITY_DN27293_c0_g1_i1.p1 ORF type:complete len:234 (-),score=70.37 TRINITY_DN27293_c0_g1_i1:250-951(-)	207	88	42.029	1.20e-39	Q5RAA9.1	247	Pongo abelii	RecName: Full=Protein NipSnap homolog 3A; Short=NipSnap3A	107	46.3	40.2	1.07e-13	XP_057377205.1	274	Daphnia carinata	protein NipSnap homolog 3A-like	172	74	34.9	1.65e-18	CAH0107316.1	227	Daphnia galeata	unnamed protein product	184	78.8	37	3.53e-22	MLAASVRAARSVVGRRYHSIFVEDFKRTKVYEIRQYQLHPDKMSKYLALTGGPEFHPRLEASTLSGFFVTETGATLNSVLHIWEYDSLDHRTEVRTALAKNKPFQKYFTKIKPWLVSQSSAMAVGALRPFTEDEATANHFYQVQMITGPVPLANGDAIFDADSPTQLEEATVQANRGATTVRGAFSFVTGPVGTKLLLSAAPTYQSLLNSTFAAGHSSALFAPAPFSPMK*
Mvib_g61.t1	g61.t1	NODE_110_length_75235_cov_37.7594	75235	980	K14571	Ribosome biogenesis in eukaryotes [PATH:ko03008]	RIX7, NVL	ribosome biogenesis ATPase	COG0464@1|root,KOG0733@2759|Eukaryota,38CEF@33154|Opisthokonta,3NXC3@4751|Fungi,3QQNH@4890|Ascomycota,3RRHZ@4891|Saccharomycetes	O	4751|Fungi	0	Belongs to the AAA ATPase family	RIX7	GO:0000054,GO:0000055,GO:0000166,GO:0003674,GO:0003824,GO:0005488,GO:0005524,GO:0005575,GO:0005622,GO:0005623,GO:0005634,GO:0005730,GO:0006403,GO:0006405,GO:0006611,GO:0006810,GO:0006886,GO:0006913,GO:0008104,GO:0008144,GO:0008150,GO:0015031,GO:0015833,GO:0015931,GO:0016462,GO:0016787,GO:0016817,GO:0016818,GO:0016887,GO:0017076,GO:0017111,GO:0022613,GO:0030554,GO:0030684,GO:0030687,GO:0031503,GO:0031974,GO:0031981,GO:0032553,GO:0032555,GO:0032559,GO:0032991,GO:0033036,GO:0033750,GO:0034613,GO:0035639,GO:0036094,GO:0042254,GO:0042273,GO:0042886,GO:0043167,GO:0043168,GO:0043226,GO:0043227,GO:0043228,GO:0043229,GO:0043231,GO:0043232,GO:0043233,GO:0044085,GO:0044422,GO:0044424,GO:0044428,GO:0044446,GO:0044464,GO:0045184,GO:0046907,GO:0050657,GO:0050658,GO:0051168,GO:0051169,GO:0051179,GO:0051234,GO:0051236,GO:0051640,GO:0051641,GO:0051649,GO:0051656,GO:0070013,GO:0070727,GO:0071166,GO:0071426,GO:0071428,GO:0071702,GO:0071705,GO:0071840,GO:0097159,GO:0097367,GO:1901265,GO:1901363,GO:1990904	COG0464	MDT	AAA+-type ATPase, SpoVK/Ycf46/Vps4 family	SpoVK		COG0464@1|root,KOG0733@2759|Eukaryota,38CEF@33154|Opisthokonta,3BADF@33208|Metazoa,3CV7U@33213|Bilateria,483AP@7711|Chordata,494F9@7742|Vertebrata,49YSI@7898|Actinopterygii	O	33208|Metazoa	3.4e-214	Nuclear VCP-like	NVL	GO:0000166,GO:0003674,GO:0003824,GO:0005488,GO:0005515,GO:0005524,GO:0005575,GO:0005622,GO:0005623,GO:0005634,GO:0005654,GO:0005697,GO:0005730,GO:0006915,GO:0006950,GO:0007154,GO:0008144,GO:0008150,GO:0008219,GO:0009267,GO:0009605,GO:0009889,GO:0009891,GO:0009893,GO:0009987,GO:0009991,GO:0010556,GO:0010557,GO:0010604,GO:0010876,GO:0010941,GO:0012501,GO:0016462,GO:0016787,GO:0016817,GO:0016818,GO:0016887,GO:0017076,GO:0017111,GO:0019219,GO:0019222,GO:0019915,GO:0022613,GO:0030554,GO:0031323,GO:0031325,GO:0031326,GO:0031328,GO:0031667,GO:0031668,GO:0031669,GO:0031974,GO:0031981,GO:0032553,GO:0032555,GO:0032559,GO:0032991,GO:0033036,GO:0033554,GO:0035639,GO:0036094,GO:0042254,GO:0042594,GO:0042981,GO:0043021,GO:0043066,GO:0043067,GO:0043069,GO:0043085,GO:0043167,GO:0043168,GO:0043226,GO:0043227,GO:0043228,GO:0043229,GO:0043231,GO:0043232,GO:0043233,GO:0044085,GO:0044093,GO:0044422,GO:0044424,GO:0044428,GO:0044446,GO:0044464,GO:0044877,GO:0045935,GO:0048518,GO:0048519,GO:0048522,GO:0048523,GO:0048580,GO:0048582,GO:0050789,GO:0050790,GO:0050793,GO:0050794,GO:0050896,GO:0051052,GO:0051054,GO:0051094,GO:0051171,GO:0051173,GO:0051179,GO:0051235,GO:0051239,GO:0051240,GO:0051338,GO:0051347,GO:0051716,GO:0051972,GO:0051973,GO:0060255,GO:0060548,GO:0061062,GO:0061063,GO:0065007,GO:0065008,GO:0065009,GO:0070013,GO:0071496,GO:0071840,GO:0080090,GO:0097159,GO:0097367,GO:1901265,GO:1901363,GO:1990275,GO:1990904,GO:2000026,GO:2000112,GO:2000278,GO:2000573	COG0464	MDT	AAA+-type ATPase, SpoVK/Ycf46/Vps4 family	SpoVK		PF00004|PF17862|PF00004|PF17862	336-468|493-530|697-829|852-889	2.5E-41|3.6E-12|3.2E-48|2.7E-10	ATPase family associated with various cellular activities (AAA)|AAA+ lid domain|ATPase family associated with various cellular activities (AAA)|AAA+ lid domain	PTHR23077	2.3E-216	AAA-FAMILY ATPASE				IPR003959|IPR003959|IPR041569|IPR041569|-	ATPase, AAA-type, core|ATPase, AAA-type, core|AAA ATPase, AAA+ lid domain|AAA ATPase, AAA+ lid domain|-	GO:0005524|GO:0016887|GO:0005524|GO:0016887|-|-	XP_004345261.2	1105	Capsaspora owczarzaki ATCC 30864	26S proteasome regulatory complex	723	69	56.846	0	XP_016856868.1	890	Homo sapiens	nuclear valosin-containing protein-like isoform X2	657	67	51.75	0	EP00742_Colponemidia_sp_Colp-10_P009527	911		GILJ01010394.1.p1 GENE.GILJ01010394.1~~GILJ01010394.1.p1 ORF type:complete len:911 (+),score=157.01 GILJ01010394.1:68-2800(+)	809	80	51.916	0	O14325.1	779	Schizosaccharomyces pombe 972h-	RecName: Full=Uncharacterized AAA domain-containing protein C16E9.10c	642	64.5	52.2	3.91e-210	XP_004345261.2	1105	Capsaspora owczarzaki ATCC 30864	26S proteasome regulatory complex	718	67.6	56	3.15e-244	XP_004345261.2	1105	Capsaspora owczarzaki ATCC 30864	26S proteasome regulatory complex	718	67.6	56	2.73e-243	MGAQQGSPLVSGRPAPSVWFVEPGIMPKVARLVADARRPQMDDASGASAAARGAVDVNALAFKLLKHAEYRGRSTTMLARAITRVVAAIDSGLPTTAEGITFETARQRNLDGSYSGSSSRAASREPPDVEDRVGHDGDRDALAMARAVANGSHNGQTNDNTEDGGDNGDNDDDDDDDDEEEEEDDDEAAYGFASNGALQLVEVKDSNALNRAMQRRYAATTAASAASTPAPSPPATPALTPARRKAPTPARAAKRPRRSGRSDADDDDDVVGGADDDISNRKKKKSSSSMVTVPTATFADLGGVETILGDLREFVERPMQHPEIYVHLGIDPPRGILLHGPPGCGKTTLARAIAGEMQVPFLSISAPEIVSGMSGESEAKIRELFQSAIDAAPCIVFIDEIDVISAKRENAQREMERRIVAQLFTCMDSLTMERTGNRMVMLLAATNRPDALDAALRRAGRFDKEICLGVPDQGARKRILEVITRNMTVDTTVDYGELARRTPGYVGADLAALAKEAAVLAVNRIFEHVMEDGGGSDGAGDATSTSATVSVNADATATAMMDVSMESNASDGATATITRSMDETLTLADAECAGNEESAFLLSLAKRNRVHDRLRLHRETLTPQELAPLSINMVDFEGALSRVQPSAKREGFATTPDVTWADVGALTDVRSELETAILQPIRFPAAFSLLGISASGVLLYGPPGCGKTLLAKAVANESGANFISVKGPELLNKYVGESEHAVRRVFQRARASAPCVIFFDELDALCPRRAKDGGGDSRASERVVNQLLTEIDGVDSRRQVFVIGATNRPDIIDEAMMRPGRLDKLLYVPLPAPEGRVQILRTCTRKTPLDPDVDLEQVGRLPQCRGFSGADLSSLVREASVSALRRHLATASHASLDQLRVCSADFTYAFTKVLPSVSQRDEQLYLRLQGKLRGARARLSTEPTASPALSADASQSSKPDAFRYHNSRHPSTAFVLTTF*
Mvib_g62.t1	g62.t1	NODE_110_length_75235_cov_37.7594	75235	476																																										XP_004343538.2	1002	Capsaspora owczarzaki ATCC 30864	hypothetical protein CAOG_07664	47	8	31.915	0.58	XP_047290766.1	3953	Homo sapiens	zinc finger protein 469 isoform X1	60	13	33.333	1	EP00090_Calanus_glacialis_P004743	575		TRINITY_DN13564_c0_g1_i6.p1 TRINITY_DN13564_c0_g1~~TRINITY_DN13564_c0_g1_i6.p1 ORF type:5prime_partial len:575 (-),score=191.15 TRINITY_DN13564_c0_g1_i6:189-1913(-)	66	14	25.758	0.29																									MTTTTTTTDEIIFANQQLSDLCSQVGRQLEKVHPHSAALLFAYKNHPHHAYQSDFTIPMWTLNCVSVRCLRMPSSRVRSLTGAAETKSQVVAYVCSHCGMWIDRYVRIVAHLRDTHHILTGHYSQEKRTLACSLCHVSLATHKEALAHLATAHGTQHLAPGQEHPDDSKDFPPSERDWNTEKAIKALQKYNGSEDTNENEDEEKAGIGSKGNKKEEAHSVAKVSRACKSYSRRRIRSASSTLSGSVPSSTSPTPATRTTLEMVHDMLPPKGRGRPPRSWYDKRDELYRQHGIPVPPSRKRKSTSDSDSLAASSEGEDCPSGVLEPRKRSRSTPEPSSDCDSSAVEDLLKMLGLDNASSVNADSTTVNNVIGAQLQEEDAVRGIERDLRLMQPFSTGCVAVDPVGPEHTVPDSLPVLSVQHIAEDLIDLHSVEADLALGICTPVSKTTTTTDDDLFSVADDASTLPGVVPDLFLNY*
Mvib_g63.t1	g63.t1	NODE_110_length_75235_cov_37.7594	75235	609	K00029	Pyruvate metabolism [PATH:ko00620]	maeB	malate dehydrogenase (oxaloacetate-decarboxylating)(NADP+) [EC:1.1.1.40]	COG0281@1|root,KOG1257@2759|Eukaryota,38DJY@33154|Opisthokonta,3BA84@33208|Metazoa,3CSHT@33213|Bilateria,41VHQ@6656|Arthropoda,3SGTJ@50557|Insecta,3E7T2@33342|Paraneoptera	C	33208|Metazoa	1.6e-281	Malic enzyme, NAD binding domain	ME1	GO:0000166,GO:0003674,GO:0003824,GO:0004470,GO:0004471,GO:0004473,GO:0005488,GO:0005575,GO:0005622,GO:0005623,GO:0005737,GO:0005739,GO:0005759,GO:0005829,GO:0005975,GO:0006082,GO:0006090,GO:0006091,GO:0006099,GO:0006101,GO:0006108,GO:0006139,GO:0006140,GO:0006725,GO:0006732,GO:0006733,GO:0006739,GO:0006741,GO:0006753,GO:0006793,GO:0006796,GO:0006807,GO:0007275,GO:0007568,GO:0008150,GO:0008152,GO:0008340,GO:0008948,GO:0009055,GO:0009058,GO:0009060,GO:0009108,GO:0009117,GO:0009165,GO:0009719,GO:0009725,GO:0009743,GO:0009987,GO:0010033,GO:0010259,GO:0010941,GO:0015980,GO:0016043,GO:0016491,GO:0016614,GO:0016615,GO:0016616,GO:0016829,GO:0016830,GO:0016831,GO:0016999,GO:0017076,GO:0017144,GO:0018130,GO:0019216,GO:0019219,GO:0019220,GO:0019222,GO:0019359,GO:0019362,GO:0019363,GO:0019438,GO:0019637,GO:0019752,GO:0022607,GO:0022900,GO:0030145,GO:0030431,GO:0030554,GO:0031323,GO:0031974,GO:0032501,GO:0032502,GO:0032553,GO:0032555,GO:0032559,GO:0032787,GO:0033500,GO:0034641,GO:0034654,GO:0036094,GO:0042221,GO:0042592,GO:0042593,GO:0043167,GO:0043168,GO:0043169,GO:0043226,GO:0043227,GO:0043229,GO:0043231,GO:0043233,GO:0043436,GO:0043531,GO:0043648,GO:0043933,GO:0044085,GO:0044237,GO:0044238,GO:0044249,GO:0044271,GO:0044281,GO:0044422,GO:0044424,GO:0044429,GO:0044444,GO:0044446,GO:0044464,GO:0045333,GO:0046483,GO:0046496,GO:0046872,GO:0046914,GO:0048037,GO:0048856,GO:0048878,GO:0050661,GO:0050662,GO:0050789,GO:0050794,GO:0050896,GO:0051171,GO:0051174,GO:0051186,GO:0051188,GO:0051193,GO:0051196,GO:0051259,GO:0051262,GO:0051287,GO:0055086,GO:0055114,GO:0062012,GO:0065003,GO:0065007,GO:0065008,GO:0070013,GO:0071704,GO:0071840,GO:0072350,GO:0072524,GO:0072525,GO:0072592,GO:0080090,GO:0090407,GO:0097159,GO:0097367,GO:1901265,GO:1901293,GO:1901360,GO:1901362,GO:1901363,GO:1901564,GO:1901566,GO:1901576,GO:1901700,GO:1902031	COG0281	C	Malic enzyme	SfcA	Urea cycle	COG0281@1|root,KOG1257@2759|Eukaryota,38DJY@33154|Opisthokonta,3BA84@33208|Metazoa,3CSHT@33213|Bilateria,41VHQ@6656|Arthropoda,3SGTJ@50557|Insecta,3E7T2@33342|Paraneoptera	C	33208|Metazoa	4.9e-282	Malic enzyme, NAD binding domain	ME1	GO:0000166,GO:0003674,GO:0003824,GO:0004470,GO:0004471,GO:0004473,GO:0005488,GO:0005575,GO:0005622,GO:0005623,GO:0005737,GO:0005739,GO:0005759,GO:0005829,GO:0005975,GO:0006082,GO:0006090,GO:0006091,GO:0006099,GO:0006101,GO:0006108,GO:0006139,GO:0006140,GO:0006725,GO:0006732,GO:0006733,GO:0006739,GO:0006741,GO:0006753,GO:0006793,GO:0006796,GO:0006807,GO:0007275,GO:0007568,GO:0008150,GO:0008152,GO:0008340,GO:0008948,GO:0009055,GO:0009058,GO:0009060,GO:0009108,GO:0009117,GO:0009165,GO:0009719,GO:0009725,GO:0009743,GO:0009987,GO:0010033,GO:0010259,GO:0010941,GO:0015980,GO:0016043,GO:0016491,GO:0016614,GO:0016615,GO:0016616,GO:0016829,GO:0016830,GO:0016831,GO:0016999,GO:0017076,GO:0017144,GO:0018130,GO:0019216,GO:0019219,GO:0019220,GO:0019222,GO:0019359,GO:0019362,GO:0019363,GO:0019438,GO:0019637,GO:0019752,GO:0022607,GO:0022900,GO:0030145,GO:0030431,GO:0030554,GO:0031323,GO:0031974,GO:0032501,GO:0032502,GO:0032553,GO:0032555,GO:0032559,GO:0032787,GO:0033500,GO:0034641,GO:0034654,GO:0036094,GO:0042221,GO:0042592,GO:0042593,GO:0043167,GO:0043168,GO:0043169,GO:0043226,GO:0043227,GO:0043229,GO:0043231,GO:0043233,GO:0043436,GO:0043531,GO:0043648,GO:0043933,GO:0044085,GO:0044237,GO:0044238,GO:0044249,GO:0044271,GO:0044281,GO:0044422,GO:0044424,GO:0044429,GO:0044444,GO:0044446,GO:0044464,GO:0045333,GO:0046483,GO:0046496,GO:0046872,GO:0046914,GO:0048037,GO:0048856,GO:0048878,GO:0050661,GO:0050662,GO:0050789,GO:0050794,GO:0050896,GO:0051171,GO:0051174,GO:0051186,GO:0051188,GO:0051193,GO:0051196,GO:0051259,GO:0051262,GO:0051287,GO:0055086,GO:0055114,GO:0062012,GO:0065003,GO:0065007,GO:0065008,GO:0070013,GO:0071704,GO:0071840,GO:0072350,GO:0072524,GO:0072525,GO:0072592,GO:0080090,GO:0090407,GO:0097159,GO:0097367,GO:1901265,GO:1901293,GO:1901360,GO:1901362,GO:1901363,GO:1901564,GO:1901566,GO:1901576,GO:1901700,GO:1902031	COG0281	C	Malic enzyme	SfcA	Urea cycle	PF00390|PF03949	120-300|310-570	5.6E-65|6.5E-87	Malic enzyme, N-terminal domain|Malic enzyme, NAD binding domain	PTHR23406	4.0E-197	MALIC ENZYME-RELATED				-|IPR012301|IPR012302	-|Malic enzyme, N-terminal domain|Malic enzyme, NAD-binding	GO:0004471|GO:0051287	XP_004342665.1	133	Capsaspora owczarzaki ATCC 30864	hypothetical protein CAOG_08064	102	15	31.373	0.34	NP_002386.1	572	Homo sapiens	NADP-dependent malic enzyme	555	91	41.802	1.80e-150	EP00050_Salpingoeca_kvevrii_P009828	596		m.5025 g.5025 ORF g.5025 m.5025 type:5prime_partial len:596 (-) comp2476_c0_seq1:143-1930(-)	570	92	53.158	0	P37225.1	601	Solanum tuberosum	RecName: Full=NAD-dependent malic enzyme 59 kDa isoform, mitochondrial; Short=NAD-ME; Flags: Precursor	607	96.2	45	4.53e-162	XP_001747494.1	631	Monosiga brevicollis MX1	uncharacterized protein MONBRDRAFT_33221	602	96.1	53.7	9.49e-206	XP_001747494.1	631	Monosiga brevicollis MX1	uncharacterized protein MONBRDRAFT_33221	602	96.1	53.7	8.22e-205	MLARGVFSGAVGGVFSGGSVARTVTGALRPSLARGMSHRGVKPVIVPDERSGIEILHDATFNKGTGFTGRELDRLGLRGLVPPRRFTIHEQLARVYEAYSGTGTGPNADIAKFTYLMSLQDRNETLFFRLLLDRLDEMAPIVYTPTVGKAALRAGQMFRASRGLYVTANDRDDIHSIVQNWPEKDVSVIVVTDGSRILGLGDLGAHGHAIPIGKLVLYVAAGGIPPRGCLPITIDVGTSNKELRDDPFYLGLNQPRISDDAYVPLVDELMDALHFRWPGALVQFEDFKSPYAERFLTRYRNKYTMFNDDIQGTGAVTLGGLMAAVRGVYGSTGALCDQRIVVVGAGSAGVGVSNAIATGMSVLSQGRVSAEEARRQFWLMDKDGCVVASRADLVDSQRVFERSDAEGLAGKTLEQVCEVVKPTILLGLSGCGGIFTPQVLSTVARHVERPIIFSMSNPTHLSECTADDAYTHTHERCLFASGSPFAPVRLNNGTTRVVSQANNMFIFPGIGLGVTAARASRVTDTMLVRAAEILSECVTEQDVAEGRVYPRIQGIRDVSLRIAAEVGRLAQADGTAACTPDPGVSWEDHVAEAMWFPDYAPLIRQHSG*
Mvib_g64.t1	g64.t1	NODE_110_length_75235_cov_37.7594	75235	77					2CYIB@1|root,2S4K3@2759|Eukaryota,37VXV@33090|Viridiplantae,3GK1X@35493|Streptophyta	-	35493|Streptophyta	7.3e-11	-	-	-	2CYIB																														XP_004363787.1	980	Capsaspora owczarzaki ATCC 30864	hypothetical protein CAOG_02948	20	26	50	9.7									EP00735_Rhodelphis_limneticus_P001415	558		TRINITY_DN1202_c0_g1::TRINITY_DN1202_c0_g1_i1::g.26779::m.26779 TRINITY_DN1202_c0_g1::TRINITY_DN1202_c0_g1_i1::g.26779 ORF type:5prime_partial len:558 (+),score=80.00,sp|Q5RDD7|BROX_PONAB|27.61|2e-27,BRO1|PF03097.13|2.1e-24 TRINITY_DN1202_c0_g1_i1:1-1674(+)	47	61	46.809	1.34e-07									XP_011397014.1	775	Auxenochlorella protothecoides	BRO1 domain-containing protein BROX	51	66.2	49	2.73e-08	CAD7704860.1	84	Ostreobium quekettii	unnamed protein product	57	74	52.6	9.58e-12	MCFCITGLLKVIALLICVPLLCIISLLGILIWIILLPFKLLCCPCACLIQCMADILENLIKAPIKFIKWLFAGDDD*
Mvib_g65.t1	g65.t1	NODE_110_length_75235_cov_37.7594	75235	200					COG0450@1|root,KOG0852@2759|Eukaryota	O	2759|Eukaryota	1.4e-100	peroxiredoxin activity	-	GO:0003674,GO:0003824,GO:0004601,GO:0005575,GO:0005623,GO:0005886,GO:0008150,GO:0008152,GO:0009636,GO:0009987,GO:0016020,GO:0016209,GO:0016491,GO:0016684,GO:0019725,GO:0042221,GO:0042592,GO:0044464,GO:0045454,GO:0050789,GO:0050794,GO:0050896,GO:0051716,GO:0051920,GO:0055114,GO:0065007,GO:0065008,GO:0070887,GO:0071944,GO:0097237,GO:0098754,GO:0098869,GO:1990748	COG0450	V	Alkyl hydroperoxide reductase subunit AhpC (peroxiredoxin)	AhpC		COG0450@1|root,KOG0852@2759|Eukaryota,38B9P@33154|Opisthokonta,3B9IG@33208|Metazoa	O	33208|Metazoa	1.3e-94	Peroxiredoxin	PRDX1	GO:0000003,GO:0000122,GO:0000187,GO:0000228,GO:0000302,GO:0000303,GO:0000305,GO:0000785,GO:0000790,GO:0000791,GO:0001501,GO:0001775,GO:0001906,GO:0001909,GO:0001932,GO:0001934,GO:0002228,GO:0002237,GO:0002252,GO:0002262,GO:0002376,GO:0002443,GO:0002449,GO:0002520,GO:0002532,GO:0002536,GO:0002679,GO:0002682,GO:0002683,GO:0002694,GO:0002695,GO:0002831,GO:0002832,GO:0003006,GO:0003674,GO:0003824,GO:0004601,GO:0005488,GO:0005515,GO:0005575,GO:0005576,GO:0005615,GO:0005622,GO:0005623,GO:0005634,GO:0005694,GO:0005719,GO:0005730,GO:0005737,GO:0005739,GO:0005759,GO:0005777,GO:0005782,GO:0005829,GO:0006355,GO:0006357,GO:0006801,GO:0006928,GO:0006950,GO:0006952,GO:0006954,GO:0006955,GO:0006979,GO:0007155,GO:0007162,GO:0007275,GO:0007276,GO:0007281,GO:0007568,GO:0008150,GO:0008152,GO:0008283,GO:0008340,GO:0008354,GO:0008379,GO:0008430,GO:0009056,GO:0009266,GO:0009408,GO:0009605,GO:0009607,GO:0009617,GO:0009628,GO:0009636,GO:0009889,GO:0009890,GO:0009892,GO:0009893,GO:0009966,GO:0009967,GO:0009968,GO:0009987,GO:0009991,GO:0010033,GO:0010035,GO:0010038,GO:0010259,GO:0010286,GO:0010310,GO:0010468,GO:0010556,GO:0010558,GO:0010562,GO:0010604,GO:0010605,GO:0010629,GO:0010646,GO:0010647,GO:0010648,GO:0010941,GO:0016209,GO:0016477,GO:0016491,GO:0016684,GO:0016999,GO:0017001,GO:0017144,GO:0019219,GO:0019220,GO:0019222,GO:0019430,GO:0019725,GO:0019953,GO:0020037,GO:0022407,GO:0022408,GO:0022412,GO:0022414,GO:0022610,GO:0023051,GO:0023056,GO:0023057,GO:0030101,GO:0030154,GO:0030155,GO:0030193,GO:0030194,GO:0031323,GO:0031324,GO:0031325,GO:0031326,GO:0031327,GO:0031399,GO:0031401,GO:0031410,GO:0031664,GO:0031665,GO:0031667,GO:0031907,GO:0031974,GO:0031981,GO:0031982,GO:0032088,GO:0032101,GO:0032102,GO:0032147,GO:0032268,GO:0032270,GO:0032496,GO:0032501,GO:0032502,GO:0032504,GO:0032872,GO:0032943,GO:0033554,GO:0033674,GO:0033993,GO:0034101,GO:0034599,GO:0034614,GO:0040011,GO:0042098,GO:0042110,GO:0042221,GO:0042267,GO:0042325,GO:0042327,GO:0042470,GO:0042493,GO:0042542,GO:0042579,GO:0042592,GO:0042594,GO:0042737,GO:0042743,GO:0042744,GO:0042802,GO:0042803,GO:0042981,GO:0043066,GO:0043067,GO:0043069,GO:0043085,GO:0043207,GO:0043209,GO:0043226,GO:0043227,GO:0043228,GO:0043229,GO:0043230,GO:0043231,GO:0043232,GO:0043233,GO:0043405,GO:0043406,GO:0043408,GO:0043410,GO:0043433,GO:0043523,GO:0043524,GO:0043549,GO:0043900,GO:0043901,GO:0044092,GO:0044093,GO:0044237,GO:0044248,GO:0044421,GO:0044422,GO:0044424,GO:0044427,GO:0044428,GO:0044429,GO:0044438,GO:0044439,GO:0044444,GO:0044446,GO:0044454,GO:0044464,GO:0044703,GO:0045087,GO:0045321,GO:0045454,GO:0045580,GO:0045581,GO:0045595,GO:0045596,GO:0045619,GO:0045620,GO:0045730,GO:0045859,GO:0045860,GO:0045892,GO:0045934,GO:0045937,GO:0046649,GO:0046651,GO:0046677,GO:0046906,GO:0046983,GO:0048037,GO:0048468,GO:0048513,GO:0048518,GO:0048519,GO:0048522,GO:0048523,GO:0048534,GO:0048538,GO:0048583,GO:0048584,GO:0048585,GO:0048609,GO:0048731,GO:0048732,GO:0048770,GO:0048856,GO:0048869,GO:0048870,GO:0048872,GO:0050789,GO:0050790,GO:0050793,GO:0050794,GO:0050818,GO:0050820,GO:0050863,GO:0050865,GO:0050866,GO:0050868,GO:0050878,GO:0050896,GO:0051090,GO:0051093,GO:0051171,GO:0051172,GO:0051173,GO:0051174,GO:0051179,GO:0051186,GO:0051187,GO:0051193,GO:0051239,GO:0051240,GO:0051241,GO:0051246,GO:0051247,GO:0051249,GO:0051250,GO:0051252,GO:0051253,GO:0051338,GO:0051347,GO:0051674,GO:0051704,GO:0051707,GO:0051716,GO:0051920,GO:0055114,GO:0060255,GO:0060548,GO:0061041,GO:0065007,GO:0065008,GO:0065009,GO:0070013,GO:0070062,GO:0070302,GO:0070661,GO:0070887,GO:0071450,GO:0071451,GO:0071900,GO:0071902,GO:0072593,GO:0080090,GO:0080134,GO:0080135,GO:0090303,GO:0097159,GO:0097237,GO:0097708,GO:0098754,GO:0098869,GO:1900046,GO:1900048,GO:1901099,GO:1901214,GO:1901215,GO:1901222,GO:1901363,GO:1901700,GO:1901701,GO:1902105,GO:1902106,GO:1902531,GO:1902533,GO:1902679,GO:1903034,GO:1903036,GO:1903037,GO:1903038,GO:1903506,GO:1903507,GO:1903561,GO:1903706,GO:1903707,GO:1990748,GO:2000026,GO:2000112,GO:2000113,GO:2000377,GO:2000378,GO:2001141,GO:2001233,GO:2001234,GO:2001236,GO:2001237,GO:2001239,GO:2001240	COG0450	V	Alkyl hydroperoxide reductase subunit AhpC (peroxiredoxin)	AhpC		PF00578|PF10417	6-142|163-197	2.3E-34|1.1E-11	AhpC/TSA family|C-terminal domain of 1-Cys peroxiredoxin	PTHR10681	1.4E-95	THIOREDOXIN PEROXIDASE				-|IPR019479|IPR000866	-|Peroxiredoxin, C-terminal|Alkyl hydroperoxide reductase subunit C/ Thiol specific antioxidant	GO:0051920|GO:0016209|GO:0016491	XP_004365378.1	195	Capsaspora owczarzaki ATCC 30864	peroxiredoxin-2	199	99	70.854	3.31e-105	NP_006397.1	271	Homo sapiens	peroxiredoxin-4 precursor	198	99	64.646	3.27e-95	EP00654_Saprolegnia_diclina_P015500	204	Saprolegnia diclina VS20	XP_008619183.1 peroxiredoxin	193	97	76.684	3.56e-106	Q9Z0V5.1	273	Rattus norvegicus	RecName: Full=Peroxiredoxin-4; AltName: Full=Antioxidant enzyme AOE372; AltName: Full=Peroxiredoxin IV; Short=Prx-IV; AltName: Full=Thioredoxin peroxidase AO372; AltName: Full=Thioredoxin-dependent peroxide reductase A0372; AltName: Full=Thioredoxin-dependent peroxiredoxin 4; Flags: Precursor	198	99	65.2	1.67e-92	XP_008619183.1	204	Saprolegnia diclina VS20	peroxiredoxin	193	96.5	76.7	8.93e-102	OQS00264.1	204	Thraustotheca clavata	thioredoxin peroxidase	193	96.5	75.6	2.70e-101	MSKATVRKAAPAFSATALVNGQFETISLDQFKGKYVVLFFYPLDFTFVCPTEIIAFSDRVKEFEKINTIVLACSVDSHFSHLAWTNLPRNKGGLGDMAIPIISDLTKQISKDYGVLIEGDDDDAGVALRGLFIVDDKGVLRQSTINDLPVGRSVDETLRLVNAFKFTDEHGEVCPAGWTPGAPSMKADPKGSLEYFGKK*
Mvib_g66.t1	g66.t1	NODE_110_length_75235_cov_37.7594	75235	1058																																										XP_004345548.1	910	Capsaspora owczarzaki ATCC 30864	hypothetical protein CAOG_05958	70	6	35.714	2																																									MVSLGLIIAVSAVAAGIVLLIVFCVCRRRYRKKRAEAMAMSPAAVTRAMRRSNNNNTYSSNGSSNSASKARGSAPYANGRSAASTMERGGDPSGLGAMLSGESIHETFATMDNSNMLLEFGNAAFAHTTAMRNPSVNTGAPSTSSTSSTAHRHDVERTRSGGLHADEFSDDGGGSQRYHHTQQPPSHRRADKTHSSTSSQRLRDTASRQSSIDAPVHSRHLSAHHGNSQSVPLHTHHTQQQNQHHQRQHPHHQRAQANIPWESGEESSTRPRHQHHHYNSGSNNSRHQGHVQQHDNDGVYSIDEYYNSEEETDTVDAVPTSSRSPRRPMSRSRRSASRSVAAEPSMPVNPASLLPGTIVVPRGYRDEVYEQKITFHDDDPYHPVVWERRTVFVDGGKEPEVNVTEHSHTLNEMELERVLDARADPDQSVDDVLKEILDEHRERGDTSRRRIYPPPHPSTTYKNSLRSESTRGGRGGLLGDDWTHDESETDSRHSNHRQRYSHQQGRQSTSDPHRYHHQQQPQQHHQQQQQHHRPASRTTSSASNAPPPTHESLGLHIHSHHQETVQSRNVEQQRADHPHLNHLPERPPRQHVTERKREWSTDEFVLPEDRYPPASGVAHSGRYLFEEEEVQSPSPGANWGGRRSSGNVSYEPVAPTRQQQASSQRRMSAFTQSCMPDTRPKTPPASQYTDNEDDHQRPPAPMLSQMDRTYSKVIRSPPREPSKPTVYSDLAMSQPSLTTKHQNTRSTNSAPQQKKRPQQIAEEPRYASMEDGFDDDQVPDLLREPEVLTHSDQYDVLHTGRRASSAMPFKSALKGYDSRLNKRNVAKSSSNLSGGGRNHDDEPQYEEVPERPFRVSLHSVVTSDDDRPLKLKRSVKRPKPPPPPPAAAAAAAAAATSQGNDEQPTRRAAAGSPPPPPPTIPTPVFFSTAGAQTSMQGNVVPDEDTTGHPPKTLPKPKRTPSTSVGVENVKNGGAGVASKVAVRPGVESEGTSEDDLLEDSEAKSKLSRKRSLRGSVKVIKVNESAGGFGAATIGKPVVDDDDGPTLRDLNRKAYHRK*
Mvib_g2155.t1	g2155.t1	NODE_111_length_74112_cov_46.7074	74112	730					KOG1826@1|root,KOG3508@1|root,KOG3607@1|root,KOG1826@2759|Eukaryota,KOG3508@2759|Eukaryota,KOG3607@2759|Eukaryota	L	2759|Eukaryota	9.1e-44	metalloendopeptidase activity	KMT2D	-	KOG1826					KOG2059@1|root,KOG2059@2759|Eukaryota,38CMR@33154|Opisthokonta,3BAER@33208|Metazoa	T	33208|Metazoa	5.9e-26	negative regulation of Ras protein signal transduction	RASAL1	GO:0003008,GO:0003674,GO:0005096,GO:0005575,GO:0005622,GO:0005623,GO:0005737,GO:0007154,GO:0007165,GO:0007610,GO:0007611,GO:0007612,GO:0007613,GO:0007614,GO:0007616,GO:0007635,GO:0008047,GO:0008150,GO:0008306,GO:0009966,GO:0009968,GO:0009987,GO:0010646,GO:0010648,GO:0023051,GO:0023052,GO:0023057,GO:0030234,GO:0030695,GO:0032501,GO:0042221,GO:0043085,GO:0043087,GO:0043547,GO:0044093,GO:0044424,GO:0044464,GO:0046578,GO:0046580,GO:0048519,GO:0048523,GO:0048583,GO:0048585,GO:0050789,GO:0050790,GO:0050794,GO:0050877,GO:0050890,GO:0050896,GO:0051056,GO:0051058,GO:0051336,GO:0051345,GO:0051716,GO:0060589,GO:0065007,GO:0065009,GO:0098772,GO:1902531,GO:1902532	KOG2059					PF00616|PF00616|PF00169|PF17801	124-178|185-281|523-605|633-713	2.1E-7|4.0E-11|4.8E-7|1.8E-19	GTPase-activator protein for Ras-like GTPase|GTPase-activator protein for Ras-like GTPase|PH domain|Alpha galactosidase C-terminal beta sandwich domain	PTHR10194	3.7E-52	RAS GTPASE-ACTIVATING PROTEINS				IPR001936|IPR001936|IPR041233|IPR039360|IPR001849	Ras GTPase-activating domain|Ras GTPase-activating domain|Alpha galactosidase, C-terminal beta sandwich domain|Ras GTPase-activating protein|Pleckstrin homology domain	GO:0043087|GO:0043087|-|-|-	XP_004349271.2	1327	Capsaspora owczarzaki ATCC 30864	hypothetical protein CAOG_02521	536	66	25.933	2.21e-33	NP_002881.1	1047	Homo sapiens	ras GTPase-activating protein 1 isoform 1	214	29	29.439	2.11e-20	EP00002_Diphylleia_rotans_P018457	782		TRINITY_DN3574_c0_g1_i1.p1 TRINITY_DN3574_c0_g1~~TRINITY_DN3574_c0_g1_i1.p1 ORF type:complete len:782 (+),score=114.50 TRINITY_DN3574_c0_g1_i1:51-2396(+)	356	46	29.213	3.84e-33	Q54Y08.1	877	Dictyostelium discoideum	RecName: Full=Probable Ras GTPase-activating-like protein ngap; Short=DdNGAP	209	27.9	33	5.53e-19	XP_004349271.2	1327	Capsaspora owczarzaki ATCC 30864	hypothetical protein CAOG_02521	581	71.5	25.1	8.98e-26	KJE91383.1	1298	Capsaspora owczarzaki ATCC 30864	hypothetical protein CAOG_009560	581	71.5	25.1	7.67e-25	MPERTYFLFASDRNAQQAWLQDIQLAGNVANVGPLRRSASLSASKQQHLGVGSVREGRGCSRSAAQGGTTTDSDDDDDDDDDDDFESEDEDEGSDAVPSASVRPVSTMTHVSLQSLDMDSARMQNILGSLFRSNSVAARLLKDYSRFVGKSYLEKTIEEVLESICSSNLDCEIDPSRATNASTLDQARMNLLGVADSLLSAILEAAVTAPVHLRLACGVLHAEVQKCFSPTEADRAVSGFLMLRFFSPAIVQPFAHGFPRPNSTVQRSLVLATKLLQTTANGVEMGGKEDFMSVVGSFVTYNQDRVIEYVREMASAEPPSTPMEAPKKADGADDRDPPYEEGATVVSEDEYITATTTLHTHVQRLAGLLRREIAAFQVQGTVPKTPMPELQRHLRRVENAAVQAVSVDNSAMYTLLMEPDMRIVCDLLDAVRSEDKDSLCLALVTWFIHNRQALRLLRMVVRREVHSAMSLALENQGAEVRGNDGSRAGAASTVGGGRDGTKERARNRDRFGILPQTPSSALKGWMLKQGTGLGRAFRRRWFVLGLTGSLDYYAHDDMNECLGSITLSRCSAVQPIDALRIDIVAPGRTFVLQCETTEGRDSWAQVMAPYLLRKNDAKQDPLGVPGDLLRFEGPEQIWAGPLSNGSRAVILFNRHTDASPFSTIPMTLDFSDVGLSSQSSAEVRDLYARQSLGVFTGAYTAQVPLHGVVVLRVSPLSALERDTLWRPTL*
Mvib_g2156.t1	g2156.t1	NODE_111_length_74112_cov_46.7074	74112	77																																										XP_004342946.1	506	Capsaspora owczarzaki ATCC 30864	hypothetical protein CAOG_07861	21	27	42.857	7.7	NP_001393940.1	462	Homo sapiens	mothers against decapentaplegic homolog 3 isoform 5	68	68	32.353	6.9	EP00397_Hematodinium_sp_SG-2012_P005712	783		GEMP01005734.1.p1 GENE.GEMP01005734.1~~GEMP01005734.1.p1 ORF type:complete len:783 (+),score=141.55 GEMP01005734.1:148-2496(+)	42	55	35.714	2.8																									MPEYDNADSLVSISRKNPSYRGKEERALCLSAESSCSEHPLIACPPPPTSAPLSTQSKLASQLYLGTPLYLPTSAE*
Mvib_g2157.t1	g2157.t1	NODE_111_length_74112_cov_46.7074	74112	446																																										XP_004348190.1	374	Capsaspora owczarzaki ATCC 30864	aspartate-semialdehyde dehydrogenase	114	24	27.193	0.84									EP00793_Prasinoderma_coloniale_P000118	1261		PRCOL_00005626-RA	102	21	34.314	0.56																									MLSSSGIGHGRSRVRPGGNPERGRGVGARLTNKLAERILADEGVQGLGDDGQLGIGTDGIGDWNACVAAPALLQGAEYIWQKDQVDHVLLTLERYIRQAPGMREERAMAFLSRWSQEERERVYHVPVAYHNEGEAKMSQPIALVLPTPVSLLKLMPTARSRGDIAEVKEQVARALRVQGQRVTAASVATTLRQLPRPSTQEHAVVFLFQTRFRSLRALARTQQWVYVQLIHGRELPMQRYTVSDMLTVTFVLPPPLQEFRSMMSLLEFLNGASLNTQVGFVWQGDDDSEDAQWLKQATYVSQRNNSHTVDCRVPANVSDEACGTMQMGCKQVGGTLLYYYKVFVQKTASVDPDLYRATLAPFALETAGGDAGLEGGLKQMVDVMGSAERCDWWPPEAPLFGELFGEHTRVDLPEGVEEEGGCTKRERDESGEEEDGGGGAAKRAK*
Mvib_g2158.t1	g2158.t1	NODE_111_length_74112_cov_46.7074	74112	392					2D0SM@1|root,2SF99@2759|Eukaryota	-	2759|Eukaryota	5.1e-11	-	-	-	2D0SM					COG0507@1|root,KOG0987@2759|Eukaryota,39RYU@33154|Opisthokonta,3BK87@33208|Metazoa,3D7X2@33213|Bilateria,421VN@6656|Arthropoda,3SQCF@50557|Insecta,46JW5@7399|Hymenoptera	D	33208|Metazoa	3.6e-11	ATP-dependent DNA helicase PIF1-like	-	-	COG0507	L	ATPase/5¬í-3¬í helicase helicase subunit RecD of the DNA repair enzyme RecBCD (exonuclease V)	RecD		PF05970	277-375	9.4E-13	PIF1-like helicase							IPR010285	DNA helicase Pif1-like	GO:0000723|GO:0003678|GO:0006281	XP_004347698.1	735	Capsaspora owczarzaki ATCC 30864	ATP-dependent DNA helicase PIF1	60	15	40	1.11e-04	XP_047289096.1	402	Homo sapiens	ATP-dependent DNA helicase PIF1 isoform X2	120	29	38.333	6.70e-09	EP01138_Halocafeteria_seosinensis_P007398	376		gb|GECG01007563.1|.p1 GENE.gb|GECG01007563.1|~~gb|GECG01007563.1|.p1 ORF type:3prime_partial len:377 (+),score=49.64 gb|GECG01007563.1|:1-1128(+)	165	41	33.939	1.07e-14	P07271.2	859	Saccharomyces cerevisiae S288C	RecName: Full=ATP-dependent DNA helicase PIF1; AltName: Full=DNA repair and recombination helicase PIF1; AltName: Full=Petite integration frequency protein 1; AltName: Full=Telomere stability protein 1; Flags: Precursor	119	29.3	33.6	1.57e-07	XP_007311826.1	160	Stereum hirsutum FP-91666 SS1	hypothetical protein STEHIDRAFT_33624, partial	159	40.6	30.8	8.34e-11	RLN54320.1	547	Nothophytophthora sp. Chile5	hypothetical protein BBJ28_00017710	174	42.9	39.7	2.18e-11	MYSASGAFVVAPTSRVELSSTVVHATAARARVHLSASSVTAEFVPPASARDAPVAPGSATEVERGASLTTAPLTTPIDADYFAPCSNVAAQWLEHSNGLHNRTIGGLARADNVAQDVAVLARPEPGEALASTTASGRLTPAELEFRRRHRGSFELLLHRAVTPDGPNESLLGVPFAPSTIVAGAARSASPSVAAARVLARSQVAFAGHTPPTIAEVAVLYSLNELQHRAFTLAALELFRHMLRDRSLALPANASRARREALDDARKRINVHFQHAGDEGLRMALQGQGGTGKTEVVKAIMYFAERWGIASHVALTASTGSAAINIGGDTVHSYVGISGVKRDREQENLPPNIAQRIRSTWLLVIDEISMLPADVLGKTLLRYDKVGKAVRQL
Mvib_g2158.t2	g2158.t2	NODE_111_length_74112_cov_46.7074	74112	840					COG0507@1|root,KOG0987@2759|Eukaryota,37T86@33090|Viridiplantae,3GGG7@35493|Streptophyta	L	35493|Streptophyta	4.8e-27	ATP-dependent DNA helicase	-	-	COG0507	L	ATPase/5¬í-3¬í helicase helicase subunit RecD of the DNA repair enzyme RecBCD (exonuclease V)	RecD		COG0507@1|root,KOG0987@2759|Eukaryota,39RYU@33154|Opisthokonta,3BK87@33208|Metazoa,3D4JP@33213|Bilateria,429W3@6656|Arthropoda,3SP5N@50557|Insecta	L	33208|Metazoa	3.1e-20	Belongs to the helicase family	-	-	COG0507	L	ATPase/5¬í-3¬í helicase helicase subunit RecD of the DNA repair enzyme RecBCD (exonuclease V)	RecD		PF05970|PF13538	277-462|744-781	2.0E-14|7.1E-8	PIF1-like helicase|UvrD-like helicase C-terminal domain	PTHR47642	2.7E-20	ATP-DEPENDENT DNA HELICASE				-|IPR010285|IPR027785	-|DNA helicase Pif1-like|UvrD-like helicase C-terminal domain	GO:0000723|GO:0003678|GO:0006281|-	XP_004347680.1	387	Capsaspora owczarzaki ATCC 30864	PIF1/RRM3 DNA helicase-like protein	274	31	25.182	3.97e-05	XP_047289096.1	402	Homo sapiens	ATP-dependent DNA helicase PIF1 isoform X2	202	22	34.653	3.23e-14	EP01138_Halocafeteria_seosinensis_P013767	2323		gb|GECG01014058.1|.p1 GENE.gb|GECG01014058.1|~~gb|GECG01014058.1|.p1 ORF type:complete len:2323 (+),score=191.31 gb|GECG01014058.1|:1-6969(+)	600	69	25.5	5.98e-23	Q80SX8.2	650	Mus musculus	RecName: Full=ATP-dependent DNA helicase PIF1; AltName: Full=DNA repair and recombination helicase PIF1; AltName: Full=Pif1/Rrm3 DNA helicase-like protein	200	21.8	35	6.48e-12	XP_008892076.1	1944	Phytophthora parasitica INRA-310	hypothetical protein PPTG_02632	571	66	26.3	4.06e-18	RLN92727.1	2000	Nothophytophthora sp. Chile5	hypothetical protein BBJ28_00020432	627	72.1	27.4	5.63e-21	MYSASGAFVVAPTSRVELSSTVVHATAARARVHLSASSVTAEFVPPASARDAPVAPGSATEVERGASLTTAPLTTPIDADYFAPCSNVAAQWLEHSNGLHNRTIGGLARADNVAQDVAVLARPEPGEALASTTASGRLTPAELEFRRRHRGSFELLLHRAVTPDGPNESLLGVPFAPSTIVAGAARSASPSVAAARVLARSQVAFAGHTPPTIAEVAVLYSLNELQHRAFTLAALELFRHMLRDRSLALPANASRARREALDDARKRINVHFQHAGDEGLRMALQGQGGTGKTEVVKAIMYFAERWGIASHVALTASTGSAAINIGGDTVHSYVGISGVKRDREQENLPPNIAQRIRSTWLLVIDEISMLPADVLGKTLLRYDKVGKAVRQLASFLILGDFYQCECVGVGVHKISAKIDSAHALRGIDFWRNQINCVILLTENWRSKGDPTFQSILTAMRNGYNGPPNSLTPAQLALLNSRVVGTETDSGVPLTVPRSANVVSATNKVRRALVVYDFAREMLQRQSIAAAVTPHISADAQRYGIALRAHLCGASDADIARVFLTLQSRDVTDQSTLNTPHWKLQGRWPTLRLYVGQEVSFTSNLCVSNGSVGNGTRGTVVGFAFHPGTTFTLVRERCVVSPTPSAAATSADPQPPIKLDYPLLVPTPPRIAGQDPLTPIIAVFVKVPDASFPSFSGLPSNVYPVLYPPKTVAAGCADRPIRLNVRYGSRPPFTVIFRQLPIEPACATTIHKSQGRTFDNVYIADFTRRIGILYTAISRSRSLTGIFLPRTLLAKDIIACRLTGDLLDNHKRLEVKAAACRKRDGLLSVAEARSSTNAIS*
Mvib_g2159.t1	g2159.t1	NODE_111_length_74112_cov_46.7074	74112	1383					KOG1517@1|root,KOG1517@2759|Eukaryota,38C2A@33154|Opisthokonta,3BB5D@33208|Metazoa	D	33208|Metazoa	0	TFIIIC-class transcription factor complex binding	-	GO:0000003,GO:0001101,GO:0001558,GO:0001932,GO:0001934,GO:0002119,GO:0002164,GO:0002165,GO:0003006,GO:0003674,GO:0005488,GO:0005515,GO:0005575,GO:0005622,GO:0005623,GO:0005737,GO:0006914,GO:0006950,GO:0007154,GO:0007165,GO:0007166,GO:0007167,GO:0007169,GO:0007275,GO:0007276,GO:0007281,GO:0007292,GO:0007346,GO:0007399,GO:0007517,GO:0007548,GO:0007552,GO:0007562,GO:0007568,GO:0008047,GO:0008150,GO:0008152,GO:0008219,GO:0008286,GO:0008340,GO:0008361,GO:0008406,GO:0008582,GO:0009056,GO:0009267,GO:0009605,GO:0009653,GO:0009719,GO:0009725,GO:0009791,GO:0009886,GO:0009887,GO:0009893,GO:0009894,GO:0009987,GO:0009991,GO:0010033,GO:0010243,GO:0010259,GO:0010506,GO:0010562,GO:0010604,GO:0010623,GO:0010720,GO:0010769,GO:0010770,GO:0010975,GO:0010976,GO:0012501,GO:0016043,GO:0016241,GO:0019207,GO:0019209,GO:0019220,GO:0019222,GO:0019887,GO:0019953,GO:0022008,GO:0022412,GO:0022414,GO:0022603,GO:0022604,GO:0023052,GO:0030154,GO:0030234,GO:0030295,GO:0030307,GO:0030674,GO:0031323,GO:0031325,GO:0031329,GO:0031344,GO:0031346,GO:0031399,GO:0031401,GO:0031667,GO:0031668,GO:0031669,GO:0031929,GO:0031931,GO:0032101,GO:0032103,GO:0032147,GO:0032268,GO:0032270,GO:0032501,GO:0032502,GO:0032504,GO:0032535,GO:0032868,GO:0032869,GO:0032870,GO:0032879,GO:0032991,GO:0033043,GO:0033554,GO:0033674,GO:0035069,GO:0035096,GO:0035262,GO:0035556,GO:0038201,GO:0038202,GO:0040008,GO:0040012,GO:0040017,GO:0040024,GO:0042221,GO:0042325,GO:0042327,GO:0042594,GO:0043085,GO:0043200,GO:0043434,GO:0043549,GO:0044087,GO:0044088,GO:0044093,GO:0044237,GO:0044248,GO:0044424,GO:0044464,GO:0044703,GO:0045137,GO:0045595,GO:0045597,GO:0045664,GO:0045666,GO:0045793,GO:0045859,GO:0045860,GO:0045886,GO:0045926,GO:0045927,GO:0045937,GO:0048468,GO:0048477,GO:0048513,GO:0048518,GO:0048519,GO:0048522,GO:0048523,GO:0048583,GO:0048584,GO:0048608,GO:0048609,GO:0048638,GO:0048640,GO:0048699,GO:0048707,GO:0048731,GO:0048856,GO:0048869,GO:0050767,GO:0050769,GO:0050770,GO:0050772,GO:0050789,GO:0050790,GO:0050793,GO:0050794,GO:0050803,GO:0050807,GO:0050896,GO:0050920,GO:0050921,GO:0051093,GO:0051094,GO:0051128,GO:0051129,GO:0051130,GO:0051171,GO:0051173,GO:0051174,GO:0051239,GO:0051240,GO:0051241,GO:0051246,GO:0051247,GO:0051270,GO:0051272,GO:0051338,GO:0051347,GO:0051704,GO:0051716,GO:0051726,GO:0051960,GO:0051961,GO:0051962,GO:0051963,GO:0051964,GO:0060033,GO:0060090,GO:0060255,GO:0060284,GO:0061061,GO:0061458,GO:0061919,GO:0065007,GO:0065008,GO:0065009,GO:0070887,GO:0071229,GO:0071230,GO:0071310,GO:0071375,GO:0071417,GO:0071495,GO:0071496,GO:0071684,GO:0071840,GO:0071900,GO:0071902,GO:0080090,GO:0090066,GO:0098772,GO:0120035,GO:1901652,GO:1901653,GO:1901698,GO:1901699,GO:1901700,GO:1901701,GO:1902115,GO:1902667,GO:1902669,GO:1904396,GO:1904397,GO:1905809,GO:2000026,GO:2000785	KOG1517					KOG1517@1|root,KOG1517@2759|Eukaryota,38C2A@33154|Opisthokonta,3BB5D@33208|Metazoa	D	33208|Metazoa	0	TFIIIC-class transcription factor complex binding	-	GO:0000003,GO:0001101,GO:0001558,GO:0001932,GO:0001934,GO:0002119,GO:0002164,GO:0002165,GO:0003006,GO:0003674,GO:0005488,GO:0005515,GO:0005575,GO:0005622,GO:0005623,GO:0005737,GO:0006914,GO:0006950,GO:0007154,GO:0007165,GO:0007166,GO:0007167,GO:0007169,GO:0007275,GO:0007276,GO:0007281,GO:0007292,GO:0007346,GO:0007399,GO:0007517,GO:0007548,GO:0007552,GO:0007562,GO:0007568,GO:0008047,GO:0008150,GO:0008152,GO:0008219,GO:0008286,GO:0008340,GO:0008361,GO:0008406,GO:0008582,GO:0009056,GO:0009267,GO:0009605,GO:0009653,GO:0009719,GO:0009725,GO:0009791,GO:0009886,GO:0009887,GO:0009893,GO:0009894,GO:0009987,GO:0009991,GO:0010033,GO:0010243,GO:0010259,GO:0010506,GO:0010562,GO:0010604,GO:0010623,GO:0010720,GO:0010769,GO:0010770,GO:0010975,GO:0010976,GO:0012501,GO:0016043,GO:0016241,GO:0019207,GO:0019209,GO:0019220,GO:0019222,GO:0019887,GO:0019953,GO:0022008,GO:0022412,GO:0022414,GO:0022603,GO:0022604,GO:0023052,GO:0030154,GO:0030234,GO:0030295,GO:0030307,GO:0030674,GO:0031323,GO:0031325,GO:0031329,GO:0031344,GO:0031346,GO:0031399,GO:0031401,GO:0031667,GO:0031668,GO:0031669,GO:0031929,GO:0031931,GO:0032101,GO:0032103,GO:0032147,GO:0032268,GO:0032270,GO:0032501,GO:0032502,GO:0032504,GO:0032535,GO:0032868,GO:0032869,GO:0032870,GO:0032879,GO:0032991,GO:0033043,GO:0033554,GO:0033674,GO:0035069,GO:0035096,GO:0035262,GO:0035556,GO:0038201,GO:0038202,GO:0040008,GO:0040012,GO:0040017,GO:0040024,GO:0042221,GO:0042325,GO:0042327,GO:0042594,GO:0043085,GO:0043200,GO:0043434,GO:0043549,GO:0044087,GO:0044088,GO:0044093,GO:0044237,GO:0044248,GO:0044424,GO:0044464,GO:0044703,GO:0045137,GO:0045595,GO:0045597,GO:0045664,GO:0045666,GO:0045793,GO:0045859,GO:0045860,GO:0045886,GO:0045926,GO:0045927,GO:0045937,GO:0048468,GO:0048477,GO:0048513,GO:0048518,GO:0048519,GO:0048522,GO:0048523,GO:0048583,GO:0048584,GO:0048608,GO:0048609,GO:0048638,GO:0048640,GO:0048699,GO:0048707,GO:0048731,GO:0048856,GO:0048869,GO:0050767,GO:0050769,GO:0050770,GO:0050772,GO:0050789,GO:0050790,GO:0050793,GO:0050794,GO:0050803,GO:0050807,GO:0050896,GO:0050920,GO:0050921,GO:0051093,GO:0051094,GO:0051128,GO:0051129,GO:0051130,GO:0051171,GO:0051173,GO:0051174,GO:0051239,GO:0051240,GO:0051241,GO:0051246,GO:0051247,GO:0051270,GO:0051272,GO:0051338,GO:0051347,GO:0051704,GO:0051716,GO:0051726,GO:0051960,GO:0051961,GO:0051962,GO:0051963,GO:0051964,GO:0060033,GO:0060090,GO:0060255,GO:0060284,GO:0061061,GO:0061458,GO:0061919,GO:0065007,GO:0065008,GO:0065009,GO:0070887,GO:0071229,GO:0071230,GO:0071310,GO:0071375,GO:0071417,GO:0071495,GO:0071496,GO:0071684,GO:0071840,GO:0071900,GO:0071902,GO:0080090,GO:0090066,GO:0098772,GO:0120035,GO:1901652,GO:1901653,GO:1901698,GO:1901699,GO:1901700,GO:1901701,GO:1902115,GO:1902667,GO:1902669,GO:1904396,GO:1904397,GO:1905809,GO:2000026,GO:2000785	KOG1517					PF14538	173-325	1.4E-63	Raptor N-terminal CASPase like domain	PTHR12848	0	REGULATORY-ASSOCIATED PROTEIN OF MTOR				IPR029347|IPR004083	Raptor, N-terminal CASPase-like domain|Regulatory associated protein of TOR	-|GO:0031929|GO:0031931	XP_004342627.1	2010	Capsaspora owczarzaki ATCC 30864	WD40 repeat-containing protein, partial	370	25	48.649	1.13e-102	NP_001156506.1	1177	Homo sapiens	regulatory-associated protein of mTOR isoform 2	425	31	55.765	6.42e-144	EP01124_Arcella_intermedia_P006028	1268		TRINITY_DN13533_c0_g1_i1.p1 TRINITY_DN13533_c0_g1~~TRINITY_DN13533_c0_g1_i1.p1 ORF type:complete len:1268 (+),score=284.57 TRINITY_DN13533_c0_g1_i1:12-3815(+)	1258	88	41.494	0	Q8K4Q0.1	1335	Mus musculus	RecName: Full=Regulatory-associated protein of mTOR; Short=Raptor; AltName: Full=p150 target of rapamycin (TOR)-scaffold protein	1373	87.9	39.9	6.41e-279	XP_034311661.1	1264	Crassostrea gigas	regulatory-associated protein of mTOR isoform X2	1301	87.9	42.2	9.54e-304	XP_034311661.1	1264	Crassostrea gigas	regulatory-associated protein of mTOR isoform X2	1301	87.9	42.2	8.26e-303	MAGVFFPRSPAGPGISQPPMPSRGTLRVVRQVPSAAPVATPPQATEGPPTAKLSDSMSGGVGGSGIGLNRGAHSRTPAVPSPNDLWLPMYFSERRHSRYISCSLSDRPAATTTTTTTTTTTTTTTTSTEQPDANSTANAAYNATVATSSSSSASGGVSPPDPSVGSWRMRERMKTISVALVVCLNIGVDPPGAVHASPFAKLECWIDPTAVVQSQKALESIGEKLQKQYEQWQPRARYKSLLDPTYEEVKKLCQSLRRSAKDDRVLLHYNGHGVPAPTANGELWVFNKHYTQYIPLSLYDLQTWLASPSIIVFDCANAGLAVDMFNQFAHQRRCDYERHLAVASPPPPPTTTTNTTNTTPSASSRRKDRHHTRQQQPPPSSPTSATATTPTSTPSSPYPALSAAARARHMAAAPPAVRPLSDYILLAACARNESLPVDPAYPADIFTACLTTPIQMALRWVCARGSDRLRGPIDAEMCDRIPGRLNDRRTMLGELNWIFTAVTDTIAWNVLPQPLFQKLFRQDLLVASLFRNFLLAQRIMHSMHCTPVSTPPLPQTWHHPLWHAWDVAVEDCLSQVPTVLAAMAAANPTPPPAPSSTDIPPHMPHHHHQPPSASASTRGFSSPPHLANSPSSSSRTGASTPTGPAAAAAAAATLAYKSSSFFADQLTAFEVWLKLGSKDRRAPRQLPIVLQVLLSQVHRLRALDLLARFLDLGPWAVHLALSVGIFPYVLKLLQSLAFELRPVLVFIWAKILAVDRSCQEDLIKDNSQKYFMEMLVNTEMGVRERTMAAFVLTAVVDSFRAGQDACLGSGLLTHCLELLSSPHDHLRLWSCLCLGKLWQGHDKALGMAMRDNAAEKLAQLLRDCKPEVRAATVFALGTFLGNSDRSQQVINIENGIGAALLSVAYDASALVRHELVVALSHFVNCFQTKFRVVALTAREDSAGGRSQQQRSASAVLGGAGALLYQNAWHGVYLLSCDPIAQIASAAEIIINVVEQQVDAALARRQSNSTTAPAGFSSPSSSPRNPTMTNRPAPSSTSTPGSSAPQPPSFACARQESSLFVWCVERFVHPEWQQSLTPEQVIETTSTETNSLKALLKERNQSVHSGAKLDQLVAGNKRLDNQIRQLEVPRLATPTALLFHAYENTLACASSRGLISVYDWESGSRVNDFVNSVTPLGGAARVTSLRYANEHCDALMLVASDDGCVRVWGGTCEPKSARMITAWRAIPELVWGKSGNSVVIDWRPETGQLYAGGESQYLRVWDVERQLCATDMLTGLSTSMTALTVDKSGTSLSIASFADGSVSVFDQRLPPRECTVIQWKEHQSWVKGVHLQRGGGRELISGCVSGLVKFWDIRNAGASVKTIDTLHDLSALAVHDYAPIVAT*
Mvib_g2160.t1	g2160.t1	NODE_111_length_74112_cov_46.7074	74112	245	K04644	Endocytosis [PATH:ko04144]	CLTA, LCA	clathrin light chain A	KOG4031@1|root,KOG4031@2759|Eukaryota,38EF8@33154|Opisthokonta,3BIZQ@33208|Metazoa,3CZZ0@33213|Bilateria,41YNQ@6656|Arthropoda,3SMD2@50557|Insecta	U	33208|Metazoa	2.6e-36	Clathrin is the major protein of the polyhedral coat of coated pits and vesicles	CLTA	GO:0000139,GO:0000323,GO:0002376,GO:0002478,GO:0002495,GO:0002504,GO:0003674,GO:0005198,GO:0005488,GO:0005515,GO:0005575,GO:0005622,GO:0005623,GO:0005737,GO:0005764,GO:0005765,GO:0005768,GO:0005773,GO:0005774,GO:0005794,GO:0005798,GO:0005802,GO:0005819,GO:0005829,GO:0005856,GO:0005886,GO:0005905,GO:0005938,GO:0006807,GO:0006810,GO:0006886,GO:0006897,GO:0006898,GO:0007049,GO:0008021,GO:0008104,GO:0008150,GO:0008152,GO:0009056,GO:0009057,GO:0009987,GO:0010008,GO:0012505,GO:0012506,GO:0012510,GO:0015031,GO:0015630,GO:0015833,GO:0016020,GO:0016043,GO:0016192,GO:0019538,GO:0019882,GO:0019884,GO:0019886,GO:0019899,GO:0022607,GO:0030117,GO:0030118,GO:0030120,GO:0030125,GO:0030130,GO:0030132,GO:0030133,GO:0030135,GO:0030136,GO:0030139,GO:0030140,GO:0030163,GO:0030276,GO:0030658,GO:0030659,GO:0030660,GO:0030662,GO:0030665,GO:0030666,GO:0030669,GO:0030672,GO:0031090,GO:0031410,GO:0031982,GO:0031984,GO:0032050,GO:0032501,GO:0032588,GO:0032799,GO:0032801,GO:0032802,GO:0032991,GO:0033036,GO:0033218,GO:0034381,GO:0034383,GO:0034613,GO:0034622,GO:0036019,GO:0036020,GO:0042277,GO:0042886,GO:0043112,GO:0043170,GO:0043226,GO:0043227,GO:0043228,GO:0043229,GO:0043231,GO:0043232,GO:0043933,GO:0044085,GO:0044237,GO:0044238,GO:0044248,GO:0044257,GO:0044260,GO:0044265,GO:0044267,GO:0044422,GO:0044424,GO:0044425,GO:0044430,GO:0044431,GO:0044433,GO:0044437,GO:0044440,GO:0044444,GO:0044446,GO:0044448,GO:0044456,GO:0044459,GO:0044464,GO:0044877,GO:0045184,GO:0045202,GO:0045334,GO:0046907,GO:0048002,GO:0048268,GO:0048475,GO:0050789,GO:0051020,GO:0051179,GO:0051234,GO:0051301,GO:0051641,GO:0051649,GO:0061024,GO:0065003,GO:0065007,GO:0070382,GO:0070727,GO:0071439,GO:0071702,GO:0071704,GO:0071705,GO:0071840,GO:0071944,GO:0072583,GO:0072686,GO:0097006,GO:0097458,GO:0097708,GO:0098588,GO:0098590,GO:0098657,GO:0098791,GO:0098793,GO:0098794,GO:0098796,GO:0098797,GO:0098805,GO:0098843,GO:0098852,GO:0099501,GO:0099503,GO:0099568,GO:0099631,GO:0099738,GO:1901564,GO:1901565,GO:1901575,GO:1990075	KOG4031					KOG4031@1|root,KOG4031@2759|Eukaryota,38EF8@33154|Opisthokonta,3BIZQ@33208|Metazoa,3CZZ0@33213|Bilateria,41YNQ@6656|Arthropoda,3SMD2@50557|Insecta	U	33208|Metazoa	9.7e-37	Clathrin is the major protein of the polyhedral coat of coated pits and vesicles	CLTA	GO:0000139,GO:0000323,GO:0002376,GO:0002478,GO:0002495,GO:0002504,GO:0003674,GO:0005198,GO:0005488,GO:0005515,GO:0005575,GO:0005622,GO:0005623,GO:0005737,GO:0005764,GO:0005765,GO:0005768,GO:0005773,GO:0005774,GO:0005794,GO:0005798,GO:0005802,GO:0005819,GO:0005829,GO:0005856,GO:0005886,GO:0005905,GO:0005938,GO:0006807,GO:0006810,GO:0006886,GO:0006897,GO:0006898,GO:0007049,GO:0008021,GO:0008104,GO:0008150,GO:0008152,GO:0009056,GO:0009057,GO:0009987,GO:0010008,GO:0012505,GO:0012506,GO:0012510,GO:0015031,GO:0015630,GO:0015833,GO:0016020,GO:0016043,GO:0016192,GO:0019538,GO:0019882,GO:0019884,GO:0019886,GO:0019899,GO:0022607,GO:0030117,GO:0030118,GO:0030120,GO:0030125,GO:0030130,GO:0030132,GO:0030133,GO:0030135,GO:0030136,GO:0030139,GO:0030140,GO:0030163,GO:0030276,GO:0030658,GO:0030659,GO:0030660,GO:0030662,GO:0030665,GO:0030666,GO:0030669,GO:0030672,GO:0031090,GO:0031410,GO:0031982,GO:0031984,GO:0032050,GO:0032501,GO:0032588,GO:0032799,GO:0032801,GO:0032802,GO:0032991,GO:0033036,GO:0033218,GO:0034381,GO:0034383,GO:0034613,GO:0034622,GO:0036019,GO:0036020,GO:0042277,GO:0042886,GO:0043112,GO:0043170,GO:0043226,GO:0043227,GO:0043228,GO:0043229,GO:0043231,GO:0043232,GO:0043933,GO:0044085,GO:0044237,GO:0044238,GO:0044248,GO:0044257,GO:0044260,GO:0044265,GO:0044267,GO:0044422,GO:0044424,GO:0044425,GO:0044430,GO:0044431,GO:0044433,GO:0044437,GO:0044440,GO:0044444,GO:0044446,GO:0044448,GO:0044456,GO:0044459,GO:0044464,GO:0044877,GO:0045184,GO:0045202,GO:0045334,GO:0046907,GO:0048002,GO:0048268,GO:0048475,GO:0050789,GO:0051020,GO:0051179,GO:0051234,GO:0051301,GO:0051641,GO:0051649,GO:0061024,GO:0065003,GO:0065007,GO:0070382,GO:0070727,GO:0071439,GO:0071702,GO:0071704,GO:0071705,GO:0071840,GO:0071944,GO:0072583,GO:0072686,GO:0097006,GO:0097458,GO:0097708,GO:0098588,GO:0098590,GO:0098657,GO:0098791,GO:0098793,GO:0098794,GO:0098796,GO:0098797,GO:0098805,GO:0098843,GO:0098852,GO:0099501,GO:0099503,GO:0099568,GO:0099631,GO:0099738,GO:1901564,GO:1901565,GO:1901575,GO:1990075	KOG4031					PF01086	16-239	1.4E-31	Clathrin light chain	PTHR10639	3.2E-19	CLATHRIN LIGHT CHAIN				IPR000996|IPR000996	Clathrin light chain|Clathrin light chain	GO:0005198|GO:0006886|GO:0016192|GO:0030130|GO:0030132|GO:0005198|GO:0006886|GO:0016192|GO:0030130|GO:0030132	XP_004348131.1	226	Capsaspora owczarzaki ATCC 30864	clathrin light chain	126	50	53.175	3.32e-39	NP_001824.1	218	Homo sapiens	clathrin light chain A isoform a	174	69	40.23	8.27e-32	EP00120_Capsaspora_owczarzaki_P003908	226	Capsaspora owczarzaki ATCC 30864	XP_004348131.1 clathrin light chain	126	50	53.175	1.20e-36	P08081.1	248	Rattus norvegicus	RecName: Full=Clathrin light chain A; Short=Lca	156	50.2	37.2	4.43e-20	XP_004348131.1	226	Capsaspora owczarzaki ATCC 30864	clathrin light chain	126	50.2	53.2	2.25e-31	XP_004348131.1	226	Capsaspora owczarzaki ATCC 30864	clathrin light chain	126	50.2	53.2	1.95e-30	MADFEIVGGEDASGTNTDMAAFLESEKADLAALTETNLETSEFNAGGAFVDGGAFEGGVDGGAFEGGADSGAFEGGADGYVAPTTDGDFGGGYTDEGLMSGGSFEGAGAFEEPEAEEAADPYASIAAVSGDSAAITAWREERDKQLEAQDAEEKQAVDALREKAKQEHDDWHARYAEQLTKTKAANREGEAAFIAERDDSSAGAPFERISKLVDFNPKAAKSQRDTSRMRNVLLNVKQSPPVAT*
Mvib_g2161.t1	g2161.t1	NODE_111_length_74112_cov_46.7074	74112	116	K02152	Oxidative phosphorylation [PATH:ko00190]	ATPeV1G, ATP6G	V-type H+-transporting ATPase subunit G	KOG1772@1|root,KOG1772@2759|Eukaryota,3A6AE@33154|Opisthokonta	C	33154|Opisthokonta	3.6e-29	Catalytic subunit of the peripheral V1 complex of vacuolar ATPase (V-ATPase). V-ATPase is responsible for acidifying a variety of intracellular compartments in eukaryotic cells	ATP6V1G1	GO:0000041,GO:0000166,GO:0000221,GO:0000322,GO:0000323,GO:0000324,GO:0000329,GO:0001700,GO:0001763,GO:0002009,GO:0003674,GO:0003824,GO:0005215,GO:0005488,GO:0005515,GO:0005524,GO:0005575,GO:0005622,GO:0005623,GO:0005737,GO:0005764,GO:0005765,GO:0005773,GO:0005774,GO:0005829,GO:0005886,GO:0006139,GO:0006163,GO:0006164,GO:0006725,GO:0006753,GO:0006754,GO:0006793,GO:0006796,GO:0006807,GO:0006810,GO:0006811,GO:0006812,GO:0006826,GO:0006873,GO:0006875,GO:0006879,GO:0006885,GO:0007035,GO:0007154,GO:0007165,GO:0007166,GO:0007167,GO:0007169,GO:0007275,GO:0007424,GO:0007430,GO:0008021,GO:0008104,GO:0008144,GO:0008150,GO:0008152,GO:0008219,GO:0008286,GO:0008324,GO:0008553,GO:0009058,GO:0009117,GO:0009123,GO:0009124,GO:0009126,GO:0009127,GO:0009141,GO:0009142,GO:0009144,GO:0009145,GO:0009150,GO:0009152,GO:0009156,GO:0009161,GO:0009165,GO:0009167,GO:0009168,GO:0009199,GO:0009201,GO:0009205,GO:0009206,GO:0009259,GO:0009260,GO:0009628,GO:0009653,GO:0009719,GO:0009725,GO:0009790,GO:0009792,GO:0009888,GO:0009894,GO:0009987,GO:0010033,GO:0010243,GO:0010506,GO:0010941,GO:0010942,GO:0012501,GO:0012505,GO:0012506,GO:0015031,GO:0015075,GO:0015077,GO:0015078,GO:0015318,GO:0015399,GO:0015405,GO:0015662,GO:0015672,GO:0015682,GO:0015833,GO:0015988,GO:0015991,GO:0016020,GO:0016021,GO:0016241,GO:0016462,GO:0016469,GO:0016471,GO:0016787,GO:0016817,GO:0016818,GO:0016887,GO:0017076,GO:0017111,GO:0017144,GO:0018130,GO:0019222,GO:0019438,GO:0019637,GO:0019693,GO:0019725,GO:0019829,GO:0019899,GO:0022804,GO:0022853,GO:0022857,GO:0022890,GO:0023052,GO:0030001,GO:0030003,GO:0030004,GO:0030133,GO:0030285,GO:0030554,GO:0030641,GO:0030658,GO:0030659,GO:0030672,GO:0031090,GO:0031224,GO:0031300,GO:0031301,GO:0031323,GO:0031329,GO:0031410,GO:0031982,GO:0032501,GO:0032502,GO:0032553,GO:0032555,GO:0032559,GO:0032868,GO:0032869,GO:0032870,GO:0032991,GO:0033036,GO:0033176,GO:0033178,GO:0033180,GO:0033181,GO:0033572,GO:0034220,GO:0034641,GO:0034654,GO:0035239,GO:0035295,GO:0035639,GO:0036094,GO:0036295,GO:0036296,GO:0036442,GO:0042221,GO:0042470,GO:0042592,GO:0042623,GO:0042625,GO:0042626,GO:0042886,GO:0043067,GO:0043068,GO:0043167,GO:0043168,GO:0043226,GO:0043227,GO:0043229,GO:0043231,GO:0043434,GO:0043492,GO:0044237,GO:0044238,GO:0044249,GO:0044271,GO:0044281,GO:0044422,GO:0044424,GO:0044425,GO:0044433,GO:0044437,GO:0044444,GO:0044446,GO:0044456,GO:0044459,GO:0044464,GO:0044769,GO:0045184,GO:0045202,GO:0045851,GO:0046034,GO:0046390,GO:0046483,GO:0046916,GO:0046961,GO:0048518,GO:0048522,GO:0048729,GO:0048731,GO:0048754,GO:0048770,GO:0048856,GO:0048878,GO:0050789,GO:0050794,GO:0050801,GO:0050896,GO:0051117,GO:0051179,GO:0051234,GO:0051452,GO:0051453,GO:0051716,GO:0055065,GO:0055067,GO:0055072,GO:0055076,GO:0055080,GO:0055082,GO:0055085,GO:0055086,GO:0060429,GO:0060446,GO:0060541,GO:0060562,GO:0061138,GO:0065007,GO:0065008,GO:0070382,GO:0070482,GO:0070887,GO:0071310,GO:0071375,GO:0071417,GO:0071453,GO:0071495,GO:0071702,GO:0071704,GO:0071705,GO:0071944,GO:0072512,GO:0072521,GO:0072522,GO:0090407,GO:0090662,GO:0097159,GO:0097367,GO:0097458,GO:0097708,GO:0098563,GO:0098588,GO:0098655,GO:0098660,GO:0098662,GO:0098771,GO:0098793,GO:0098796,GO:0098797,GO:0098805,GO:0098852,GO:0099131,GO:0099132,GO:0099501,GO:0099503,GO:1901135,GO:1901137,GO:1901265,GO:1901293,GO:1901360,GO:1901362,GO:1901363,GO:1901564,GO:1901566,GO:1901576,GO:1901652,GO:1901653,GO:1901698,GO:1901699,GO:1901700,GO:1901701,GO:1902600	KOG1772					KOG1772@1|root,KOG1772@2759|Eukaryota,3A6AE@33154|Opisthokonta,3BQTQ@33208|Metazoa	C	33208|Metazoa	1.1e-27	proton-exporting ATPase activity, phosphorylative mechanism	ATP6V1G1	GO:0000041,GO:0000323,GO:0001700,GO:0001763,GO:0002009,GO:0003674,GO:0003824,GO:0005215,GO:0005488,GO:0005515,GO:0005575,GO:0005622,GO:0005623,GO:0005737,GO:0005764,GO:0005765,GO:0005773,GO:0005774,GO:0005829,GO:0005886,GO:0006139,GO:0006163,GO:0006164,GO:0006725,GO:0006753,GO:0006754,GO:0006793,GO:0006796,GO:0006807,GO:0006810,GO:0006811,GO:0006812,GO:0006826,GO:0006873,GO:0006875,GO:0006879,GO:0007154,GO:0007165,GO:0007166,GO:0007167,GO:0007169,GO:0007275,GO:0007424,GO:0007430,GO:0008021,GO:0008104,GO:0008150,GO:0008152,GO:0008219,GO:0008286,GO:0008324,GO:0008553,GO:0009058,GO:0009117,GO:0009123,GO:0009124,GO:0009126,GO:0009127,GO:0009141,GO:0009142,GO:0009144,GO:0009145,GO:0009150,GO:0009152,GO:0009156,GO:0009161,GO:0009165,GO:0009167,GO:0009168,GO:0009199,GO:0009201,GO:0009205,GO:0009206,GO:0009259,GO:0009260,GO:0009628,GO:0009653,GO:0009719,GO:0009725,GO:0009790,GO:0009792,GO:0009888,GO:0009894,GO:0009987,GO:0010033,GO:0010243,GO:0010506,GO:0010941,GO:0010942,GO:0012501,GO:0012505,GO:0012506,GO:0015031,GO:0015075,GO:0015077,GO:0015078,GO:0015318,GO:0015399,GO:0015405,GO:0015662,GO:0015672,GO:0015682,GO:0015833,GO:0015988,GO:0015991,GO:0016020,GO:0016021,GO:0016241,GO:0016462,GO:0016469,GO:0016471,GO:0016787,GO:0016817,GO:0016818,GO:0016887,GO:0017111,GO:0017144,GO:0018130,GO:0019222,GO:0019438,GO:0019637,GO:0019693,GO:0019725,GO:0019829,GO:0019899,GO:0022804,GO:0022853,GO:0022857,GO:0022890,GO:0023052,GO:0030001,GO:0030003,GO:0030133,GO:0030285,GO:0030658,GO:0030659,GO:0030672,GO:0031090,GO:0031224,GO:0031300,GO:0031301,GO:0031323,GO:0031329,GO:0031410,GO:0031982,GO:0032501,GO:0032502,GO:0032868,GO:0032869,GO:0032870,GO:0032991,GO:0033036,GO:0033176,GO:0033181,GO:0033572,GO:0034220,GO:0034641,GO:0034654,GO:0035239,GO:0035295,GO:0036295,GO:0036296,GO:0036442,GO:0042221,GO:0042470,GO:0042592,GO:0042623,GO:0042625,GO:0042626,GO:0042886,GO:0043067,GO:0043068,GO:0043226,GO:0043227,GO:0043229,GO:0043231,GO:0043434,GO:0043492,GO:0044237,GO:0044238,GO:0044249,GO:0044271,GO:0044281,GO:0044422,GO:0044424,GO:0044425,GO:0044433,GO:0044437,GO:0044444,GO:0044446,GO:0044456,GO:0044459,GO:0044464,GO:0045184,GO:0045202,GO:0046034,GO:0046390,GO:0046483,GO:0046916,GO:0048518,GO:0048522,GO:0048729,GO:0048731,GO:0048754,GO:0048770,GO:0048856,GO:0048878,GO:0050789,GO:0050794,GO:0050801,GO:0050896,GO:0051117,GO:0051179,GO:0051234,GO:0051716,GO:0055065,GO:0055072,GO:0055076,GO:0055080,GO:0055082,GO:0055085,GO:0055086,GO:0060429,GO:0060446,GO:0060541,GO:0060562,GO:0061138,GO:0065007,GO:0065008,GO:0070382,GO:0070482,GO:0070887,GO:0071310,GO:0071375,GO:0071417,GO:0071453,GO:0071495,GO:0071702,GO:0071704,GO:0071705,GO:0071944,GO:0072512,GO:0072521,GO:0072522,GO:0090407,GO:0090662,GO:0097458,GO:0097708,GO:0098563,GO:0098588,GO:0098655,GO:0098660,GO:0098662,GO:0098771,GO:0098793,GO:0098796,GO:0098797,GO:0098805,GO:0098852,GO:0099131,GO:0099132,GO:0099501,GO:0099503,GO:1901135,GO:1901137,GO:1901293,GO:1901360,GO:1901362,GO:1901564,GO:1901566,GO:1901576,GO:1901652,GO:1901653,GO:1901698,GO:1901699,GO:1901700,GO:1901701,GO:1902600	KOG1772					PF03179	2-104	4.8E-28	Vacuolar (H+)-ATPase G subunit	PTHR12713	3.5E-23	VACUOLAR ATP SYNTHASE SUBUNIT G	TIGR01147	1.3E-27	V-type ATPase subunit G	IPR005124|IPR005124|IPR005124	Vacuolar (H+)-ATPase G subunit|Vacuolar (H+)-ATPase G subunit|Vacuolar (H+)-ATPase G subunit	GO:0016471|GO:0046961|GO:1902600|GO:0016471|GO:0046961|GO:1902600|GO:0016471|GO:0046961|GO:1902600	XP_004348156.1	116	Capsaspora owczarzaki ATCC 30864	vacuolar ATP synthase subunit G	112	97	51.786	8.19e-31	NP_569730.1	118	Homo sapiens	V-type proton ATPase subunit G 2 isoform a	111	96	41.441	2.06e-27	EP00120_Capsaspora_owczarzaki_P003930	116	Capsaspora owczarzaki ATCC 30864	XP_004348156.1 vacuolar ATP synthase subunit G	112	97	51.786	2.95e-28	P79251.3	118	Bos taurus	RecName: Full=V-type proton ATPase subunit G 1; Short=V-ATPase subunit G 1; AltName: Full=V-ATPase 13 kDa subunit 1; AltName: Full=Vacuolar proton pump subunit G 1; AltName: Full=Vacuolar proton pump subunit M16	111	95.7	39.6	9.31e-16	XP_004348156.1	116	Capsaspora owczarzaki ATCC 30864	vacuolar ATP synthase subunit G	112	96.6	49.1	7.61e-22	XP_004348156.1	116	Capsaspora owczarzaki ATCC 30864	vacuolar ATP synthase subunit G	112	96.6	49.1	6.59e-21	MSSGINELLRAEKAAAEQVAKARKRKAAMLKKAKEESEEEILQFKTQKENEFQAKLKEQIGANDTIAAKLRKETDQSIDAMIASTASHKQEVIDKLLDVVCDIKVTLHTNYKEEE*
Mvib_g2162.t1	g2162.t1	NODE_111_length_74112_cov_46.7074	74112	1309					COG0515@1|root,KOG0690@2759|Eukaryota,3AEGX@33154|Opisthokonta	T	33154|Opisthokonta	4.4e-81	v-akt murine thymoma viral oncogene homolog	-	-	COG0515	T	Serine/threonine protein kinase	SPS1		KOG0603@1|root,KOG0603@2759|Eukaryota,3AMZM@33154|Opisthokonta,3BB8W@33208|Metazoa,3CWC7@33213|Bilateria,481TB@7711|Chordata,48XT4@7742|Vertebrata,49V0X@7898|Actinopterygii	T	33208|Metazoa	3.2e-83	Belongs to the protein kinase superfamily. AGC Ser Thr protein kinase family. S6 kinase subfamily	RPS6KA4	GO:0000003,GO:0000166,GO:0000228,GO:0000287,GO:0000723,GO:0000803,GO:0000805,GO:0001817,GO:0001818,GO:0001932,GO:0001934,GO:0003006,GO:0003674,GO:0003824,GO:0004672,GO:0004674,GO:0004711,GO:0005488,GO:0005515,GO:0005524,GO:0005575,GO:0005622,GO:0005623,GO:0005634,GO:0005654,GO:0005694,GO:0005700,GO:0005703,GO:0005705,GO:0005737,GO:0005829,GO:0006139,GO:0006259,GO:0006325,GO:0006355,GO:0006357,GO:0006464,GO:0006468,GO:0006725,GO:0006793,GO:0006796,GO:0006807,GO:0006950,GO:0006952,GO:0006954,GO:0006996,GO:0007154,GO:0007165,GO:0007166,GO:0007276,GO:0007281,GO:0007292,GO:0008144,GO:0008150,GO:0008152,GO:0009889,GO:0009891,GO:0009893,GO:0009987,GO:0010033,GO:0010468,GO:0010556,GO:0010557,GO:0010562,GO:0010604,GO:0010628,GO:0010638,GO:0010639,GO:0016043,GO:0016301,GO:0016310,GO:0016456,GO:0016569,GO:0016570,GO:0016572,GO:0016740,GO:0016772,GO:0016773,GO:0017076,GO:0018105,GO:0018193,GO:0018209,GO:0019219,GO:0019220,GO:0019221,GO:0019222,GO:0019538,GO:0019953,GO:0022412,GO:0022414,GO:0023052,GO:0030154,GO:0030554,GO:0031056,GO:0031058,GO:0031323,GO:0031325,GO:0031326,GO:0031328,GO:0031399,GO:0031401,GO:0031935,GO:0031936,GO:0031974,GO:0031981,GO:0032200,GO:0032268,GO:0032270,GO:0032501,GO:0032502,GO:0032504,GO:0032553,GO:0032555,GO:0032559,GO:0032793,GO:0032991,GO:0033043,GO:0033044,GO:0033127,GO:0033129,GO:0034097,GO:0034641,GO:0035065,GO:0035066,GO:0035173,GO:0035174,GO:0035175,GO:0035404,GO:0035556,GO:0035639,GO:0036094,GO:0036211,GO:0040029,GO:0042221,GO:0042325,GO:0042327,GO:0042592,GO:0043167,GO:0043168,GO:0043169,GO:0043170,GO:0043226,GO:0043227,GO:0043228,GO:0043229,GO:0043231,GO:0043232,GO:0043233,GO:0043412,GO:0043987,GO:0043988,GO:0044093,GO:0044237,GO:0044238,GO:0044260,GO:0044267,GO:0044422,GO:0044424,GO:0044427,GO:0044428,GO:0044444,GO:0044446,GO:0044464,GO:0044703,GO:0045815,GO:0045893,GO:0045935,GO:0045937,GO:0045944,GO:0046483,GO:0046536,GO:0046777,GO:0046872,GO:0048468,GO:0048477,GO:0048518,GO:0048519,GO:0048522,GO:0048523,GO:0048609,GO:0048856,GO:0048869,GO:0050789,GO:0050794,GO:0050896,GO:0051090,GO:0051091,GO:0051092,GO:0051128,GO:0051129,GO:0051130,GO:0051171,GO:0051173,GO:0051174,GO:0051239,GO:0051241,GO:0051246,GO:0051247,GO:0051252,GO:0051254,GO:0051276,GO:0051704,GO:0051716,GO:0060249,GO:0060255,GO:0060968,GO:0060969,GO:0065007,GO:0065008,GO:0065009,GO:0070013,GO:0070498,GO:0070555,GO:0070887,GO:0071310,GO:0071345,GO:0071347,GO:0071704,GO:0071840,GO:0080090,GO:0090304,GO:0097159,GO:0097367,GO:0098687,GO:0140096,GO:1901265,GO:1901360,GO:1901363,GO:1901564,GO:1901983,GO:1901985,GO:1902275,GO:1902680,GO:1903506,GO:1903508,GO:1905268,GO:1905269,GO:1990904,GO:2000112,GO:2000756,GO:2000758,GO:2001141,GO:2001251,GO:2001252	KOG0603					PF12146|PF00069	322-545|977-1206	1.5E-10|6.8E-56	Serine aminopeptidase, S33|Protein kinase domain	PTHR24353	5.1E-98	CYCLIC NUCLEOTIDE-DEPENDENT PROTEIN KINASE				IPR022742|IPR000719|-	Serine aminopeptidase, S33|Protein kinase domain|-	-|GO:0004672|GO:0005524|GO:0006468	XP_004348626.1	1557	Capsaspora owczarzaki ATCC 30864	cAMP-dependent protein kinase catalytic subunit	643	47	31.726	3.54e-100	XP_054184602.1	418	Homo sapiens	RAC-gamma serine/threonine-protein kinase isoform X2	305	23	40	4.65e-67	EP00120_Capsaspora_owczarzaki_P004187	1557	Capsaspora owczarzaki ATCC 30864	XP_004348626.1 cAMP-dependent protein kinase catalytic subunit	643	47	31.726	1.27e-97	P06244.3	397	Saccharomyces cerevisiae S288C	RecName: Full=cAMP-dependent protein kinase type 1; Short=PKA 1; AltName: Full=CDC25-suppressing protein kinase; AltName: Full=PK-25	309	23.5	39.8	1.12e-63	XP_004348626.1	1557	Capsaspora owczarzaki ATCC 30864	cAMP-dependent protein kinase catalytic subunit	1058	73.5	31.9	2.62e-150	KJE91718.1	1283	Capsaspora owczarzaki ATCC 30864	AGC protein kinase, variant	1058	73.5	31.9	1.28e-151	MGNQGSSVDARPEPSGFDGDARDETMRRKIVDSDSLKVLDAWSMVKSSFSSEDVAIRQDGFERVKGELVLGRPVAVTSSATVSFHLRAVVATSIEPCFVVVVDWSHPLVDVYAAFPHFEDIQGNGMAVLPRCRAIGSYSASGDPQVIGSDEIVVKETWLTRSPEIVYLCTPRGIVLAHFPVSVAVVPSLVLSSFHKVVAAHDSAATKATTATTTGEPAERVRRSLALDALGQAAHEADWNIVSESERLVTTGGGLQMGKYMAHLFEPDTSSLVRAAMLRPRKFIHATDEVQIAYKEFQPEATSQGRLIMHHHPGFDGRSLEPLCEALSRAPYNLTCYCVDIRGHGFSGGVSGDSPDKTQLWKDVRTLVRHLKWNDTATPVLLGGFAGAGGLLLNYSQWSDREPCDGYVFIASNFSLRESQLVYPGVIKTQTKNMDVRLNVSRLLLYKLSRGMFSSHSALVKIHRLPGKAMLNSSRWGDQVQSFTAAFLQAIDCSSHPLKAFSHLKEPVLYAVGDEDELIDSERVRRLLSVRHPASEIVVLPGTDHLVSSLHAASIIGPWFQRAFGGFAAPSTPHGTPFPHPPSLASLHSLTAVEPGQRIMIGPIDATEYVAAAQASPVAQPYFLEGHGGARITFYYYAPPEGQAAVASAVLLFHFAYTRVLASRLARDHNIACYVLEPRVFTSAASASASSSVSDDLSSSQMLMSSKQDVWRDTRALVRHARSNAHVAGRPLALIGTGKHGGALLNYSVWPHAAPVDALIFVSSACGIPEAVRAEKRDAVIEFDEPSFGRVLKNSLTGKKTVPGGRIKDSVADEVRKYLDPSFNGEFSSKYHQALKVNNPVETIGKVAQPILIVSAGNDELCLPKVVSRVFNEAATGVHASRFKVVVMDGETHFGVHLRGTGIVAEFLESLATTMGHAEKIERLTGVISRADFDPIALVGKGAFGSVFLVRGGGGGGGGEGEKSDDEGGGEGGGRAQPMAVKVMRKSHVVAEDSVAQVLSEVRVLSELDHPLFVRLLGTFQDRLRLYVVTNFIIGGELFTLIKLSRYLSEHMAQFYAAEITLALEYLHGRGIVYRDLKPENVLLDARGHIKVIDVGFAKKIATDKTHTFIGTPQYIAPEMISGFGYSYAVDWWALGVVIFEMTAGHLPFLAPSQSELYEKISNNEIVFPQRIGEETQKIVSAFLNRTVNERLGASGAVQVKQHSFFSGLKWSQVASLTIPPPYVPRFKNDQDPCNYVAVMGAMGRGKDRRQEEGESSADSESETGSLQSGAGVVVESDEDDDEAVLFRFGSEPVDPTCDDYGGIFEGF*
Mvib_g2163.t1	g2163.t1	NODE_111_length_74112_cov_46.7074	74112	1334					KOG3600@1|root,KOG3600@2759|Eukaryota,38B95@33154|Opisthokonta,3BGDF@33208|Metazoa,3CRF7@33213|Bilateria,482RE@7711|Chordata,48UT8@7742|Vertebrata,3J4XB@40674|Mammalia,35NNU@314146|Euarchontoglires,4MAHJ@9443|Primates,3681Z@314294|Cercopithecoidea	K	33208|Metazoa	1.2e-23	Component of the Mediator complex, a coactivator involved in the regulated transcription of nearly all RNA polymerase II-dependent genes. Mediator functions as a bridge to convey information from gene-specific regulatory proteins to the basal RNA polymerase II transcription machinery. Mediator is recruited to promoters by direct interactions with regulatory proteins and serves as a scaffold for the assembly of a functional preinitiation complex with RNA polymerase II and the general transcription factors	MED13L	GO:0000428,GO:0001654,GO:0002009,GO:0002164,GO:0002165,GO:0003002,GO:0003674,GO:0003712,GO:0005488,GO:0005515,GO:0005575,GO:0005622,GO:0005623,GO:0005634,GO:0005654,GO:0005667,GO:0006139,GO:0006351,GO:0006352,GO:0006355,GO:0006357,GO:0006366,GO:0006367,GO:0006725,GO:0006807,GO:0007275,GO:0007389,GO:0007423,GO:0007444,GO:0007447,GO:0007450,GO:0007478,GO:0007480,GO:0007525,GO:0007526,GO:0007552,GO:0007560,GO:0008150,GO:0008152,GO:0009058,GO:0009059,GO:0009653,GO:0009791,GO:0009886,GO:0009887,GO:0009888,GO:0009889,GO:0009953,GO:0009966,GO:0009967,GO:0009987,GO:0010467,GO:0010468,GO:0010556,GO:0010646,GO:0010647,GO:0016070,GO:0016591,GO:0016592,GO:0018130,GO:0019219,GO:0019222,GO:0019438,GO:0022416,GO:0023051,GO:0023056,GO:0030111,GO:0030154,GO:0030177,GO:0030880,GO:0031323,GO:0031326,GO:0031974,GO:0031981,GO:0032501,GO:0032502,GO:0032774,GO:0032991,GO:0034641,GO:0034645,GO:0034654,GO:0035107,GO:0035114,GO:0035120,GO:0035218,GO:0035220,GO:0035222,GO:0035239,GO:0035282,GO:0035285,GO:0035295,GO:0036011,GO:0043170,GO:0043226,GO:0043227,GO:0043229,GO:0043231,GO:0043233,GO:0044237,GO:0044238,GO:0044249,GO:0044260,GO:0044271,GO:0044422,GO:0044424,GO:0044428,GO:0044446,GO:0044451,GO:0044464,GO:0044798,GO:0045165,GO:0045498,GO:0046483,GO:0048190,GO:0048513,GO:0048518,GO:0048522,GO:0048563,GO:0048569,GO:0048583,GO:0048584,GO:0048707,GO:0048729,GO:0048731,GO:0048736,GO:0048737,GO:0048749,GO:0048856,GO:0048869,GO:0050789,GO:0050794,GO:0051171,GO:0051252,GO:0055029,GO:0060255,GO:0060429,GO:0060562,GO:0060828,GO:0061061,GO:0061695,GO:0065007,GO:0070013,GO:0070847,GO:0071704,GO:0080090,GO:0090263,GO:0090304,GO:0090575,GO:0097659,GO:0140110,GO:1901360,GO:1901362,GO:1901576,GO:1902494,GO:1903506,GO:1990234,GO:2000112,GO:2001141	KOG3600					KOG3600@1|root,KOG3600@2759|Eukaryota,38B95@33154|Opisthokonta,3BGDF@33208|Metazoa,3CRF7@33213|Bilateria,482RE@7711|Chordata,48UT8@7742|Vertebrata,3J4XB@40674|Mammalia,35NNU@314146|Euarchontoglires,4MAHJ@9443|Primates,3681Z@314294|Cercopithecoidea	K	33208|Metazoa	8.9e-24	Component of the Mediator complex, a coactivator involved in the regulated transcription of nearly all RNA polymerase II-dependent genes. Mediator functions as a bridge to convey information from gene-specific regulatory proteins to the basal RNA polymerase II transcription machinery. Mediator is recruited to promoters by direct interactions with regulatory proteins and serves as a scaffold for the assembly of a functional preinitiation complex with RNA polymerase II and the general transcription factors	MED13L	GO:0000428,GO:0001654,GO:0002009,GO:0002164,GO:0002165,GO:0003002,GO:0003674,GO:0003712,GO:0005488,GO:0005515,GO:0005575,GO:0005622,GO:0005623,GO:0005634,GO:0005654,GO:0005667,GO:0006139,GO:0006351,GO:0006352,GO:0006355,GO:0006357,GO:0006366,GO:0006367,GO:0006725,GO:0006807,GO:0007275,GO:0007389,GO:0007423,GO:0007444,GO:0007447,GO:0007450,GO:0007478,GO:0007480,GO:0007525,GO:0007526,GO:0007552,GO:0007560,GO:0008150,GO:0008152,GO:0009058,GO:0009059,GO:0009653,GO:0009791,GO:0009886,GO:0009887,GO:0009888,GO:0009889,GO:0009953,GO:0009966,GO:0009967,GO:0009987,GO:0010467,GO:0010468,GO:0010556,GO:0010646,GO:0010647,GO:0016070,GO:0016591,GO:0016592,GO:0018130,GO:0019219,GO:0019222,GO:0019438,GO:0022416,GO:0023051,GO:0023056,GO:0030111,GO:0030154,GO:0030177,GO:0030880,GO:0031323,GO:0031326,GO:0031974,GO:0031981,GO:0032501,GO:0032502,GO:0032774,GO:0032991,GO:0034641,GO:0034645,GO:0034654,GO:0035107,GO:0035114,GO:0035120,GO:0035218,GO:0035220,GO:0035222,GO:0035239,GO:0035282,GO:0035285,GO:0035295,GO:0036011,GO:0043170,GO:0043226,GO:0043227,GO:0043229,GO:0043231,GO:0043233,GO:0044237,GO:0044238,GO:0044249,GO:0044260,GO:0044271,GO:0044422,GO:0044424,GO:0044428,GO:0044446,GO:0044451,GO:0044464,GO:0044798,GO:0045165,GO:0045498,GO:0046483,GO:0048190,GO:0048513,GO:0048518,GO:0048522,GO:0048563,GO:0048569,GO:0048583,GO:0048584,GO:0048707,GO:0048729,GO:0048731,GO:0048736,GO:0048737,GO:0048749,GO:0048856,GO:0048869,GO:0050789,GO:0050794,GO:0051171,GO:0051252,GO:0055029,GO:0060255,GO:0060429,GO:0060562,GO:0060828,GO:0061061,GO:0061695,GO:0065007,GO:0070013,GO:0070847,GO:0071704,GO:0080090,GO:0090263,GO:0090304,GO:0090575,GO:0097659,GO:0140110,GO:1901360,GO:1901362,GO:1901576,GO:1902494,GO:1903506,GO:1990234,GO:2000112,GO:2001141	KOG3600					PF06333	1040-1329	7.5E-22	Mediator complex subunit 13 C-terminal domain	PTHR48249	1.1E-25	MEDIATOR OF RNA POLYMERASE II TRANSCRIPTION SUBUNIT 13				-|IPR009401	-|Mediator complex subunit Med13, C-terminal	GO:0003712|GO:0006357|GO:0016592	XP_004345538.2	2074	Capsaspora owczarzaki ATCC 30864	hypothetical protein CAOG_05948	236	17	20.339	0.006	XP_047284563.1	2199	Homo sapiens	mediator of RNA polymerase II transcription subunit 13-like isoform X3	247	18	25.506	4.40e-12	EP00074_Homo_sapiens_P096206	2209	Homo sapiens	XP_016874579.1 mediator of RNA polymerase II transcription subunit 13-like isoform X4	247	18	25.506	9.35e-11	Q71F56.1	2210	Homo sapiens	RecName: Full=Mediator of RNA polymerase II transcription subunit 13-like; AltName: Full=Mediator complex subunit 13-like; AltName: Full=Thyroid hormone receptor-associated protein 2; AltName: Full=Thyroid hormone receptor-associated protein complex 240 kDa component-like	153	11.2	29.4	3.87e-10	XP_030794252.1	1984	Rhinopithecus roxellana	mediator of RNA polymerase II transcription subunit 13-like isoform X3	153	11.2	30.1	2.91e-08	PNJ82525.1	1747	Pongo abelii	MED13L isoform 4	366	26.7	22.4	1.09e-07	MNTSVLVRDVDHAIWSLIVPDDDESASYSSSPLLRAYASLRARGVLVVHLADAQWAPDGPVSHALAAFTQQNEALPAFEGTRVAKQRRIATSQTRRTLLWRAAHNAVEVALLSCGYLRLGHAYHRRDGLRCDASIAQVGPALVAFFHIAPDPTLKAFACSDSSRLSSTSPPLRLSPHGLPASLVPPSAPEDTNSSELVDTTTTTNDPNDPNRALDNAIIQDWCRFYPGLQDIVQSDSPMVNVQVEGITMRYPAALIFTESSSSDSSLLGPPENDPSASFSLSTSNSTSSPVPLSLSLIRRYRQVFWSCVRSQAAHLPQIDAVRPIRLATHPNITATTTATTTATLAEIPATIAAATTNAAQSPATLSYLLPLTADQDHTDAQHTPIPTSPPLDADANDDFMSTLDIPAVFPSTPDATNAYFDDLGLSPDLSISPPTNTMTTTAVDTLPTPTPVSIPPVRTTYTPDATSEPLLTFTPRGYRPVGLTEEDEREAEQRMIIERAAEEKRDQDQMRLLTPPPSVLPLTISNDDVDELNGPCSPSNDSHDDDGDVLMETPPDEQEHSPRVSMESPQHESEDNDRNNSLALLADPLALALVLSSGDDAVWAMRHSDDLDLVVDVEPVQADPTAYCACECAELDRQCGTCRTEFHLCNQAFVRALGDASDGDDSGVFAVQHLLESTMRDGCARAHVAAQLLLAQSNSEMDTTADDHHANGAPSRRRTRPSSHVVANAAEMDVIVNVISTRDVDSTSVAHKWPGERVEVPPVVVTAHSLPPLVAVPPKAQDQGMGLLSVTNYMQYEESLGKSVAVSPLALRHWSQLKLGPYGGTKRISAFCFVAYEQSRIVHSAVARLLTEIECEFAEMRLGEHRTIRNYRVNLSETDSAEAMIDMLAQKILDFLNKEDSDRSFTCIYIVSPLQSETFSSTSHSNSQLPHQLQQQSCARDALLRRRLLARLTDNLKASPSSLCFRILTMREVLQAGALQMARKIALGTYASNRTHLSSPLWWSGDDAEWRKNEVQIFSPVTVLASIGAAQDDRSTGNHLQSFNGTSRLHCCYAIHPTHVSAVVTDAHGALMEPLRLAWADPSRPHRSSPHSLVVSSLSDAIKRIWRFCLRLMRETTLQWRVFIERVGTISEPELKYWKEVLKEPVQRFLAQKINCKSCTYKSTPACLTSTHLISMQSSHRIQLTTATTNTNTTTTTSSTTTTTPATTTTTTTTTPITTGTTADTATPLISRDSVCPLTHPLSSQQSLSPNPLATAILSTTELSSNLIAFHPRVYELHLWLNNYEIKPDLSPSDELVACTRELSRLSWLTCTPSTVERRSNLPLHMFILAHL*
Mvib_g2164.t1	g2164.t1	NODE_111_length_74112_cov_46.7074	74112	340	K10842	Basal transcription factors [PATH:ko03022]	MNAT1	CDK-activating kinase assembly factor MAT1	COG5220@1|root,KOG3800@2759|Eukaryota,38CBI@33154|Opisthokonta,3BDRT@33208|Metazoa,3CRG2@33213|Bilateria,488QF@7711|Chordata,48WIR@7742|Vertebrata,49XNI@7898|Actinopterygii	O	33208|Metazoa	8.2e-50	CDK-activating kinase assembly factor	MNAT1	GO:0000079,GO:0000082,GO:0000278,GO:0000428,GO:0001932,GO:0001934,GO:0003674,GO:0003824,GO:0004672,GO:0004674,GO:0005488,GO:0005515,GO:0005575,GO:0005622,GO:0005623,GO:0005634,GO:0005654,GO:0005667,GO:0005675,GO:0005737,GO:0005829,GO:0006139,GO:0006259,GO:0006281,GO:0006283,GO:0006289,GO:0006294,GO:0006351,GO:0006352,GO:0006353,GO:0006354,GO:0006355,GO:0006357,GO:0006360,GO:0006361,GO:0006363,GO:0006366,GO:0006367,GO:0006368,GO:0006370,GO:0006396,GO:0006397,GO:0006464,GO:0006468,GO:0006725,GO:0006793,GO:0006796,GO:0006807,GO:0006950,GO:0006974,GO:0007049,GO:0007275,GO:0007399,GO:0007417,GO:0007420,GO:0007507,GO:0007512,GO:0008047,GO:0008094,GO:0008150,GO:0008152,GO:0008270,GO:0008283,GO:0008284,GO:0008353,GO:0009058,GO:0009059,GO:0009452,GO:0009889,GO:0009891,GO:0009893,GO:0009987,GO:0010035,GO:0010038,GO:0010467,GO:0010468,GO:0010556,GO:0010557,GO:0010562,GO:0010604,GO:0010628,GO:0010941,GO:0016043,GO:0016070,GO:0016071,GO:0016301,GO:0016310,GO:0016462,GO:0016538,GO:0016591,GO:0016740,GO:0016772,GO:0016773,GO:0016787,GO:0016817,GO:0016818,GO:0016887,GO:0017111,GO:0018130,GO:0019207,GO:0019209,GO:0019219,GO:0019220,GO:0019222,GO:0019438,GO:0019538,GO:0019887,GO:0021591,GO:0022402,GO:0022607,GO:0030234,GO:0030295,GO:0030880,GO:0031323,GO:0031325,GO:0031326,GO:0031328,GO:0031399,GO:0031401,GO:0031974,GO:0031981,GO:0032147,GO:0032268,GO:0032270,GO:0032501,GO:0032502,GO:0032774,GO:0032806,GO:0032991,GO:0033554,GO:0033674,GO:0034622,GO:0034641,GO:0034645,GO:0034654,GO:0036211,GO:0036260,GO:0042127,GO:0042221,GO:0042325,GO:0042327,GO:0042623,GO:0042981,GO:0043066,GO:0043067,GO:0043069,GO:0043085,GO:0043167,GO:0043169,GO:0043170,GO:0043226,GO:0043227,GO:0043229,GO:0043231,GO:0043233,GO:0043412,GO:0043539,GO:0043549,GO:0043933,GO:0044085,GO:0044093,GO:0044237,GO:0044238,GO:0044249,GO:0044260,GO:0044267,GO:0044271,GO:0044422,GO:0044424,GO:0044428,GO:0044444,GO:0044446,GO:0044451,GO:0044464,GO:0044770,GO:0044772,GO:0044798,GO:0044843,GO:0045737,GO:0045787,GO:0045859,GO:0045860,GO:0045893,GO:0045935,GO:0045937,GO:0045944,GO:0046483,GO:0046872,GO:0046914,GO:0047485,GO:0048513,GO:0048518,GO:0048519,GO:0048522,GO:0048523,GO:0048660,GO:0048661,GO:0048731,GO:0048856,GO:0050789,GO:0050790,GO:0050794,GO:0050896,GO:0051171,GO:0051173,GO:0051174,GO:0051246,GO:0051247,GO:0051252,GO:0051254,GO:0051338,GO:0051347,GO:0051592,GO:0051716,GO:0051726,GO:0055029,GO:0060255,GO:0060322,GO:0060548,GO:0061575,GO:0061695,GO:0065003,GO:0065004,GO:0065007,GO:0065009,GO:0070013,GO:0071704,GO:0071824,GO:0071840,GO:0071900,GO:0071902,GO:0072359,GO:0080090,GO:0090304,GO:0090575,GO:0097659,GO:0098772,GO:0140096,GO:1901360,GO:1901362,GO:1901564,GO:1901576,GO:1902494,GO:1902554,GO:1902680,GO:1902911,GO:1903047,GO:1903506,GO:1903508,GO:1904029,GO:1904031,GO:1990234,GO:2000112,GO:2001141	COG5220					COG5220@1|root,KOG3800@2759|Eukaryota,38CBI@33154|Opisthokonta,3BDRT@33208|Metazoa,3CRG2@33213|Bilateria,488QF@7711|Chordata,48WIR@7742|Vertebrata,49XNI@7898|Actinopterygii	O	33208|Metazoa	2.7e-50	CDK-activating kinase assembly factor	MNAT1	GO:0000079,GO:0000082,GO:0000278,GO:0000428,GO:0001932,GO:0001934,GO:0003674,GO:0003824,GO:0004672,GO:0004674,GO:0005488,GO:0005515,GO:0005575,GO:0005622,GO:0005623,GO:0005634,GO:0005654,GO:0005667,GO:0005675,GO:0005737,GO:0005829,GO:0006139,GO:0006259,GO:0006281,GO:0006283,GO:0006289,GO:0006294,GO:0006351,GO:0006352,GO:0006353,GO:0006354,GO:0006355,GO:0006357,GO:0006360,GO:0006361,GO:0006363,GO:0006366,GO:0006367,GO:0006368,GO:0006370,GO:0006396,GO:0006397,GO:0006464,GO:0006468,GO:0006725,GO:0006793,GO:0006796,GO:0006807,GO:0006950,GO:0006974,GO:0007049,GO:0007275,GO:0007399,GO:0007417,GO:0007420,GO:0007507,GO:0007512,GO:0008047,GO:0008094,GO:0008150,GO:0008152,GO:0008270,GO:0008283,GO:0008284,GO:0008353,GO:0009058,GO:0009059,GO:0009452,GO:0009889,GO:0009891,GO:0009893,GO:0009987,GO:0010035,GO:0010038,GO:0010467,GO:0010468,GO:0010556,GO:0010557,GO:0010562,GO:0010604,GO:0010628,GO:0010941,GO:0016043,GO:0016070,GO:0016071,GO:0016301,GO:0016310,GO:0016462,GO:0016538,GO:0016591,GO:0016740,GO:0016772,GO:0016773,GO:0016787,GO:0016817,GO:0016818,GO:0016887,GO:0017111,GO:0018130,GO:0019207,GO:0019209,GO:0019219,GO:0019220,GO:0019222,GO:0019438,GO:0019538,GO:0019887,GO:0021591,GO:0022402,GO:0022607,GO:0030234,GO:0030295,GO:0030880,GO:0031323,GO:0031325,GO:0031326,GO:0031328,GO:0031399,GO:0031401,GO:0031974,GO:0031981,GO:0032147,GO:0032268,GO:0032270,GO:0032501,GO:0032502,GO:0032774,GO:0032806,GO:0032991,GO:0033554,GO:0033674,GO:0034622,GO:0034641,GO:0034645,GO:0034654,GO:0036211,GO:0036260,GO:0042127,GO:0042221,GO:0042325,GO:0042327,GO:0042623,GO:0042981,GO:0043066,GO:0043067,GO:0043069,GO:0043085,GO:0043167,GO:0043169,GO:0043170,GO:0043226,GO:0043227,GO:0043229,GO:0043231,GO:0043233,GO:0043412,GO:0043539,GO:0043549,GO:0043933,GO:0044085,GO:0044093,GO:0044237,GO:0044238,GO:0044249,GO:0044260,GO:0044267,GO:0044271,GO:0044422,GO:0044424,GO:0044428,GO:0044444,GO:0044446,GO:0044451,GO:0044464,GO:0044770,GO:0044772,GO:0044798,GO:0044843,GO:0045737,GO:0045787,GO:0045859,GO:0045860,GO:0045893,GO:0045935,GO:0045937,GO:0045944,GO:0046483,GO:0046872,GO:0046914,GO:0047485,GO:0048513,GO:0048518,GO:0048519,GO:0048522,GO:0048523,GO:0048660,GO:0048661,GO:0048731,GO:0048856,GO:0050789,GO:0050790,GO:0050794,GO:0050896,GO:0051171,GO:0051173,GO:0051174,GO:0051246,GO:0051247,GO:0051252,GO:0051254,GO:0051338,GO:0051347,GO:0051592,GO:0051716,GO:0051726,GO:0055029,GO:0060255,GO:0060322,GO:0060548,GO:0061575,GO:0061695,GO:0065003,GO:0065004,GO:0065007,GO:0065009,GO:0070013,GO:0071704,GO:0071824,GO:0071840,GO:0071900,GO:0071902,GO:0072359,GO:0080090,GO:0090304,GO:0090575,GO:0097659,GO:0098772,GO:0140096,GO:1901360,GO:1901362,GO:1901564,GO:1901576,GO:1902494,GO:1902554,GO:1902680,GO:1902911,GO:1903047,GO:1903506,GO:1903508,GO:1904029,GO:1904031,GO:1990234,GO:2000112,GO:2001141	COG5220					PF00097|PF06391	10-56|61-246	8.8E-5|1.7E-39	Zinc finger, C3HC4 type (RING finger)|CDK-activating kinase assembly factor MAT1	PTHR12683	1.2E-41	CDK-ACTIVATING KINASE ASSEMBLY FACTOR MAT1	TIGR00570	3.6E-56	CDK-activating kinase assembly factor MAT1	IPR018957|IPR004575|-|IPR015877	Zinc finger, C3HC4 RING-type|Cdk-activating kinase assembly factor MAT1/Tfb3|-|Cdk-activating kinase assembly factor MAT1, centre	GO:0046872|GO:0005675|GO:0006289|GO:0045737|GO:0061575|-	XP_004347494.2	219	Capsaspora owczarzaki ATCC 30864	hypothetical protein CAOG_04743	128	37	35.156	3.51e-20	NP_002422.1	309	Homo sapiens	CDK-activating kinase assembly factor MAT1 isoform 1	340	98	32.353	1.35e-42	EP00074_Homo_sapiens_P055591	309	Homo sapiens	XP_005267744.1 CDK-activating kinase assembly factor MAT1 isoform X1	340	98	32.353	2.87e-41	P51948.1	309	Homo sapiens	RecName: Full=CDK-activating kinase assembly factor MAT1; AltName: Full=CDK7/cyclin-H assembly factor; AltName: Full=Cyclin-G1-interacting protein; AltName: Full=Menage a trois; AltName: Full=RING finger protein 66; AltName: Full=RING finger protein MAT1; AltName: Full=p35; AltName: Full=p36	335	96.8	33.4	2.19e-37	XP_037551273.1	311	Nematolebias whitei	CDK-activating kinase assembly factor MAT1	330	96.8	33.9	1.71e-38	XP_037551273.1	311	Nematolebias whitei	CDK-activating kinase assembly factor MAT1	330	96.8	33.9	1.48e-37	MDDDLDIPSCPVCNGNRTNMPAGFALLVSPCGHSLCGGCVANRFGRSMVSGVCPTCQRRNLRANDFVTSAFEDTLVHAEMRVRERIVNIYNKPESSFSSLREYNDYLETIEDIVFNLTNGIDVAETEGRVREYEKQNRADIANNKGHTVEEMDKLLHEIELEQREHAEQRRLAVEAEKRRADEEVLRHEELLRELADNMDEDATVVTKRFRERELLLKAKKNLQLESEMRESEAQKLAESAETDVQHLGVSGRGARKRKRGQNEESERDEEDRYVYESPFQTDSYGPIVPDLDTIERLGYAHHIAMHSESVRGGLRASVVALRYLSSSRSALFDFAIHS*
Mvib_g2164.t1.1.592f3d48	g2164.t1.1.592f3d48	NODE_111_length_74112_cov_46.7074	74112	300	K10842	Basal transcription factors [PATH:ko03022]	MNAT1	CDK-activating kinase assembly factor MAT1	COG5220@1|root,KOG3800@2759|Eukaryota,38CBI@33154|Opisthokonta,3BDRT@33208|Metazoa,3CRG2@33213|Bilateria,488QF@7711|Chordata,48WIR@7742|Vertebrata,49XNI@7898|Actinopterygii	O	33208|Metazoa	5.6e-44	CDK-activating kinase assembly factor	MNAT1	GO:0000079,GO:0000082,GO:0000278,GO:0000428,GO:0001932,GO:0001934,GO:0003674,GO:0003824,GO:0004672,GO:0004674,GO:0005488,GO:0005515,GO:0005575,GO:0005622,GO:0005623,GO:0005634,GO:0005654,GO:0005667,GO:0005675,GO:0005737,GO:0005829,GO:0006139,GO:0006259,GO:0006281,GO:0006283,GO:0006289,GO:0006294,GO:0006351,GO:0006352,GO:0006353,GO:0006354,GO:0006355,GO:0006357,GO:0006360,GO:0006361,GO:0006363,GO:0006366,GO:0006367,GO:0006368,GO:0006370,GO:0006396,GO:0006397,GO:0006464,GO:0006468,GO:0006725,GO:0006793,GO:0006796,GO:0006807,GO:0006950,GO:0006974,GO:0007049,GO:0007275,GO:0007399,GO:0007417,GO:0007420,GO:0007507,GO:0007512,GO:0008047,GO:0008094,GO:0008150,GO:0008152,GO:0008270,GO:0008283,GO:0008284,GO:0008353,GO:0009058,GO:0009059,GO:0009452,GO:0009889,GO:0009891,GO:0009893,GO:0009987,GO:0010035,GO:0010038,GO:0010467,GO:0010468,GO:0010556,GO:0010557,GO:0010562,GO:0010604,GO:0010628,GO:0010941,GO:0016043,GO:0016070,GO:0016071,GO:0016301,GO:0016310,GO:0016462,GO:0016538,GO:0016591,GO:0016740,GO:0016772,GO:0016773,GO:0016787,GO:0016817,GO:0016818,GO:0016887,GO:0017111,GO:0018130,GO:0019207,GO:0019209,GO:0019219,GO:0019220,GO:0019222,GO:0019438,GO:0019538,GO:0019887,GO:0021591,GO:0022402,GO:0022607,GO:0030234,GO:0030295,GO:0030880,GO:0031323,GO:0031325,GO:0031326,GO:0031328,GO:0031399,GO:0031401,GO:0031974,GO:0031981,GO:0032147,GO:0032268,GO:0032270,GO:0032501,GO:0032502,GO:0032774,GO:0032806,GO:0032991,GO:0033554,GO:0033674,GO:0034622,GO:0034641,GO:0034645,GO:0034654,GO:0036211,GO:0036260,GO:0042127,GO:0042221,GO:0042325,GO:0042327,GO:0042623,GO:0042981,GO:0043066,GO:0043067,GO:0043069,GO:0043085,GO:0043167,GO:0043169,GO:0043170,GO:0043226,GO:0043227,GO:0043229,GO:0043231,GO:0043233,GO:0043412,GO:0043539,GO:0043549,GO:0043933,GO:0044085,GO:0044093,GO:0044237,GO:0044238,GO:0044249,GO:0044260,GO:0044267,GO:0044271,GO:0044422,GO:0044424,GO:0044428,GO:0044444,GO:0044446,GO:0044451,GO:0044464,GO:0044770,GO:0044772,GO:0044798,GO:0044843,GO:0045737,GO:0045787,GO:0045859,GO:0045860,GO:0045893,GO:0045935,GO:0045937,GO:0045944,GO:0046483,GO:0046872,GO:0046914,GO:0047485,GO:0048513,GO:0048518,GO:0048519,GO:0048522,GO:0048523,GO:0048660,GO:0048661,GO:0048731,GO:0048856,GO:0050789,GO:0050790,GO:0050794,GO:0050896,GO:0051171,GO:0051173,GO:0051174,GO:0051246,GO:0051247,GO:0051252,GO:0051254,GO:0051338,GO:0051347,GO:0051592,GO:0051716,GO:0051726,GO:0055029,GO:0060255,GO:0060322,GO:0060548,GO:0061575,GO:0061695,GO:0065003,GO:0065004,GO:0065007,GO:0065009,GO:0070013,GO:0071704,GO:0071824,GO:0071840,GO:0071900,GO:0071902,GO:0072359,GO:0080090,GO:0090304,GO:0090575,GO:0097659,GO:0098772,GO:0140096,GO:1901360,GO:1901362,GO:1901564,GO:1901576,GO:1902494,GO:1902554,GO:1902680,GO:1902911,GO:1903047,GO:1903506,GO:1903508,GO:1904029,GO:1904031,GO:1990234,GO:2000112,GO:2001141	COG5220					COG5220@1|root,KOG3800@2759|Eukaryota,38CBI@33154|Opisthokonta,3BDRT@33208|Metazoa,3CRG2@33213|Bilateria,488QF@7711|Chordata,48WIR@7742|Vertebrata,49XNI@7898|Actinopterygii	O	33208|Metazoa	1.8e-44	CDK-activating kinase assembly factor	MNAT1	GO:0000079,GO:0000082,GO:0000278,GO:0000428,GO:0001932,GO:0001934,GO:0003674,GO:0003824,GO:0004672,GO:0004674,GO:0005488,GO:0005515,GO:0005575,GO:0005622,GO:0005623,GO:0005634,GO:0005654,GO:0005667,GO:0005675,GO:0005737,GO:0005829,GO:0006139,GO:0006259,GO:0006281,GO:0006283,GO:0006289,GO:0006294,GO:0006351,GO:0006352,GO:0006353,GO:0006354,GO:0006355,GO:0006357,GO:0006360,GO:0006361,GO:0006363,GO:0006366,GO:0006367,GO:0006368,GO:0006370,GO:0006396,GO:0006397,GO:0006464,GO:0006468,GO:0006725,GO:0006793,GO:0006796,GO:0006807,GO:0006950,GO:0006974,GO:0007049,GO:0007275,GO:0007399,GO:0007417,GO:0007420,GO:0007507,GO:0007512,GO:0008047,GO:0008094,GO:0008150,GO:0008152,GO:0008270,GO:0008283,GO:0008284,GO:0008353,GO:0009058,GO:0009059,GO:0009452,GO:0009889,GO:0009891,GO:0009893,GO:0009987,GO:0010035,GO:0010038,GO:0010467,GO:0010468,GO:0010556,GO:0010557,GO:0010562,GO:0010604,GO:0010628,GO:0010941,GO:0016043,GO:0016070,GO:0016071,GO:0016301,GO:0016310,GO:0016462,GO:0016538,GO:0016591,GO:0016740,GO:0016772,GO:0016773,GO:0016787,GO:0016817,GO:0016818,GO:0016887,GO:0017111,GO:0018130,GO:0019207,GO:0019209,GO:0019219,GO:0019220,GO:0019222,GO:0019438,GO:0019538,GO:0019887,GO:0021591,GO:0022402,GO:0022607,GO:0030234,GO:0030295,GO:0030880,GO:0031323,GO:0031325,GO:0031326,GO:0031328,GO:0031399,GO:0031401,GO:0031974,GO:0031981,GO:0032147,GO:0032268,GO:0032270,GO:0032501,GO:0032502,GO:0032774,GO:0032806,GO:0032991,GO:0033554,GO:0033674,GO:0034622,GO:0034641,GO:0034645,GO:0034654,GO:0036211,GO:0036260,GO:0042127,GO:0042221,GO:0042325,GO:0042327,GO:0042623,GO:0042981,GO:0043066,GO:0043067,GO:0043069,GO:0043085,GO:0043167,GO:0043169,GO:0043170,GO:0043226,GO:0043227,GO:0043229,GO:0043231,GO:0043233,GO:0043412,GO:0043539,GO:0043549,GO:0043933,GO:0044085,GO:0044093,GO:0044237,GO:0044238,GO:0044249,GO:0044260,GO:0044267,GO:0044271,GO:0044422,GO:0044424,GO:0044428,GO:0044444,GO:0044446,GO:0044451,GO:0044464,GO:0044770,GO:0044772,GO:0044798,GO:0044843,GO:0045737,GO:0045787,GO:0045859,GO:0045860,GO:0045893,GO:0045935,GO:0045937,GO:0045944,GO:0046483,GO:0046872,GO:0046914,GO:0047485,GO:0048513,GO:0048518,GO:0048519,GO:0048522,GO:0048523,GO:0048660,GO:0048661,GO:0048731,GO:0048856,GO:0050789,GO:0050790,GO:0050794,GO:0050896,GO:0051171,GO:0051173,GO:0051174,GO:0051246,GO:0051247,GO:0051252,GO:0051254,GO:0051338,GO:0051347,GO:0051592,GO:0051716,GO:0051726,GO:0055029,GO:0060255,GO:0060322,GO:0060548,GO:0061575,GO:0061695,GO:0065003,GO:0065004,GO:0065007,GO:0065009,GO:0070013,GO:0071704,GO:0071824,GO:0071840,GO:0071900,GO:0071902,GO:0072359,GO:0080090,GO:0090304,GO:0090575,GO:0097659,GO:0098772,GO:0140096,GO:1901360,GO:1901362,GO:1901564,GO:1901576,GO:1902494,GO:1902554,GO:1902680,GO:1902911,GO:1903047,GO:1903506,GO:1903508,GO:1904029,GO:1904031,GO:1990234,GO:2000112,GO:2001141	COG5220					PF00097|PF06391	10-56|61-246	7.3E-5|1.2E-39	Zinc finger, C3HC4 type (RING finger)|CDK-activating kinase assembly factor MAT1	PTHR12683	2.3E-39	CDK-ACTIVATING KINASE ASSEMBLY FACTOR MAT1	TIGR00570	2.2E-51	CDK-activating kinase assembly factor MAT1	-|IPR018957|IPR004575|IPR015877	-|Zinc finger, C3HC4 RING-type|Cdk-activating kinase assembly factor MAT1/Tfb3|Cdk-activating kinase assembly factor MAT1, centre	GO:0046872|GO:0005675|GO:0006289|GO:0045737|GO:0061575|-	XP_004347494.2	219	Capsaspora owczarzaki ATCC 30864	hypothetical protein CAOG_04743	128	42	35.156	3.33e-20	XP_005267745.1	278	Homo sapiens	CDK-activating kinase assembly factor MAT1 isoform X2	305	99	32.459	2.35e-36	EP00067_Danio_rerio_P035816	309	Danio rerio	XP_017214224.1 CDK-activating kinase assembly factor MAT1 isoform X1	295	98	32.881	2.63e-35	P51948.1	309	Homo sapiens	RecName: Full=CDK-activating kinase assembly factor MAT1; AltName: Full=CDK7/cyclin-H assembly factor; AltName: Full=Cyclin-G1-interacting protein; AltName: Full=Menage a trois; AltName: Full=RING finger protein 66; AltName: Full=RING finger protein MAT1; AltName: Full=p35; AltName: Full=p36	300	98.3	33.7	2.78e-32	XP_056914453.1	309	Takifugu flavidus	CDK-activating kinase assembly factor MAT1	295	98.3	35.3	1.44e-34	XP_056914453.1	309	Takifugu flavidus	CDK-activating kinase assembly factor MAT1	295	98.3	35.3	1.25e-33	MDDDLDIPSCPVCNGNRTNMPAGFALLVSPCGHSLCGGCVANRFGRSMVSGVCPTCQRRNLRANDFVTSAFEDTLVHAEMRVRERIVNIYNKPESSFSSLREYNDYLETIEDIVFNLTNGIDVAETEGRVREYEKQNRADIANNKGHTVEEMDKLLHEIELEQREHAEQRRLAVEAEKRRADEEVLRHEELLRELADNMDEDATVVTKRFRERELLLKAKKNLQLESEMRESEAQKLAESAETDVQHLGVSGRGARKRKRGQNEESERDEEDRYVYESPFQTDSYGPIVPDLDTIERLG*
Mvib_g2165.t1	g2165.t1	NODE_111_length_74112_cov_46.7074	74112	324																																										XP_004344385.2	1491	Capsaspora owczarzaki ATCC 30864	hypothetical protein CAOG_06764	218	65	22.477	0.12	NP_001258152.2	8923	Homo sapiens	obscurin isoform IC	24	7	50	6.4																																	MTTKDERIGLIEDKLVEVEALLSGLLKQEAWNDPSAANDVTHRLRLLQNSLTQQREVEELYAVPGDYDFYAVPADIMQDKIYYNTVLAAPQGVEYVAPKIAHKDGSSDYSQGATLTKLSQMPAPPPPASLPPGAAKSDPVPPPAPVTRPPPPSNAPPAAPSASSSAATKPATEDDKPQHWSRAKEDILLTNLNDIHGKIGIMKARGDYKGPSFVVDGDTGNEKVNTRLKQLCESAKGSTSDLAVSVEQGIADRLAAISVNSAYKGPGTKEVVTGRSPAEALSEIQDAFKWKSRDTSVRVEGGRLKDRLSNLQQSQENWKSKKT*
Mvib_g2166.t1	g2166.t1	NODE_111_length_74112_cov_46.7074	74112	362					KOG1819@1|root,KOG1819@2759|Eukaryota,3QCNZ@4776|Peronosporales	S	4776|Peronosporales	1.9e-19	negative regulation of epidermal growth factor-activated receptor activity	-	-	KOG1819					KOG1729@1|root,KOG1729@2759|Eukaryota,3A6YP@33154|Opisthokonta,3BTFW@33208|Metazoa,3E538@33213|Bilateria,42AQY@6656|Arthropoda,3T0WB@50557|Insecta	S	33208|Metazoa	1.3e-17	Protein present in Fab1, YOTB, Vac1, and EEA1	-	-	KOG1729					PF01363	19-81	9.5E-16	FYVE zinc finger	PTHR23164	1.8E-17	EARLY ENDOSOME ANTIGEN 1				IPR000306|-	FYVE zinc finger|-	GO:0046872	XP_011270193.1	883	Capsaspora owczarzaki ATCC 30864	hypothetical protein CAOG_08593	67	19	38.806	1.44e-11	NP_004703.1	777	Homo sapiens	hepatocyte growth factor-regulated tyrosine kinase substrate	67	19	38.806	6.45e-10	EP00160_Parvularia_atlantis_P016394	262		Unigene5190_Nuclearia_a|m.15915 Unigene5190_Nuclearia_a|g.15915 ORF Unigene5190_Nuclearia_a|g.15915 Unigene5190_Nuclearia_a|m.15915 type:5prime_partial len:262 (+) Unigene5190_Nuclearia_a:2-787(+)	271	71	27.306	1.97e-14	Q9LUM0.1	1791	Arabidopsis thaliana	RecName: Full=1-phosphatidylinositol-3-phosphate 5-kinase FAB1B; Short=Phosphatidylinositol 3-phosphate 5-kinase; AltName: Full=FYVE finger-containing phosphoinositide kinase; AltName: Full=PIKfyve; AltName: Full=Phosphatidylinositol 3-phosphate 5-kinase type III; Short=PIPkin-III; Short=Type III PIP kinase; AltName: Full=Protein FORMS APLOID AND BINUCLEATE CELLS 1B	142	38.1	26.8	1.25e-10	XP_026438746.1	440	Papaver somniferum	1-phosphatidylinositol-3-phosphate 5-kinase FAB1B-like	138	34	32.6	2.10e-10	KAF4130272.1	267	Phytophthora infestans	FYVE zinc finger domain-containing protein	93	25.4	41.9	3.70e-11	MGAIQPKHAPEKTTEKANAWVDDHDRYCCVECSYHFSLLNRRHHCRACGDLYCGDCSAFTVSLKSRGYPAHARVRVCVGCFVFESGTSQVAETVRAYSGRETGPLSDTLSDMARGPHRLHFRGGAYKLTTSSSPITLFRVAGLSAVDKATFWSVTPATQALPQDTTTTDITQSNVLVVPNGVMMFEGYTVPDYVDTNADRRRHSGWQIFIPPAVSTELLHWQNAVRAKNDDKAEKHLRQAFLVQRQFFNRAREGGSGSGGGPASPRPTSPSGGSRRGSRSTKSRKGSGSQPEKTKTASGSSESNSSALTGVLSGTPAGPSSSSLSSSRPASPRPASPAQPAPPRPSSPVVVSRTTMPAHSF*
Mvib_g2167.t1	g2167.t1	NODE_111_length_74112_cov_46.7074	74112	441	K01369	Lysosome [PATH:ko04142]	LGMN	legumain [EC:3.4.22.34]	COG5206@1|root,KOG1348@2759|Eukaryota,37PUU@33090|Viridiplantae,3GBF5@35493|Streptophyta,4JJW9@91835|fabids	O	35493|Streptophyta	9.3e-162	Vacuolar-processing enzyme-like	-	GO:0003674,GO:0003824,GO:0006508,GO:0006807,GO:0008150,GO:0008152,GO:0008233,GO:0008234,GO:0016787,GO:0019538,GO:0043170,GO:0044238,GO:0070011,GO:0071704,GO:0140096,GO:1901564	COG5206	O	Glycosylphosphatidylinositol transamidase (GPIT), subunit GPI8	GPI8		COG5206@1|root,KOG1348@2759|Eukaryota,38D1E@33154|Opisthokonta,3BHRQ@33208|Metazoa,3CZ9M@33213|Bilateria,482QI@7711|Chordata	O	33208|Metazoa	3.6e-104	legumain	LGMN	GO:0000323,GO:0002376,GO:0002478,GO:0002495,GO:0002504,GO:0002682,GO:0002684,GO:0002685,GO:0002687,GO:0002688,GO:0002690,GO:0003008,GO:0003014,GO:0003674,GO:0003824,GO:0004175,GO:0004197,GO:0005575,GO:0005576,GO:0005622,GO:0005623,GO:0005737,GO:0005764,GO:0005768,GO:0005770,GO:0005773,GO:0005775,GO:0006508,GO:0006624,GO:0006629,GO:0006766,GO:0006775,GO:0006807,GO:0007346,GO:0007610,GO:0007611,GO:0007612,GO:0007613,GO:0008150,GO:0008152,GO:0008202,GO:0008233,GO:0008234,GO:0008284,GO:0008306,GO:0009056,GO:0009057,GO:0009268,GO:0009628,GO:0009719,GO:0009892,GO:0009893,GO:0009966,GO:0009968,GO:0009987,GO:0010033,GO:0010035,GO:0010038,GO:0010243,GO:0010447,GO:0010467,GO:0010468,GO:0010594,GO:0010595,GO:0010604,GO:0010605,GO:0010629,GO:0010632,GO:0010634,GO:0010646,GO:0010647,GO:0010648,GO:0010941,GO:0010950,GO:0010952,GO:0012505,GO:0016043,GO:0016485,GO:0016787,GO:0019222,GO:0019538,GO:0019882,GO:0019884,GO:0019886,GO:0023051,GO:0023056,GO:0023057,GO:0030030,GO:0030162,GO:0030163,GO:0030334,GO:0030335,GO:0031323,GO:0031325,GO:0031410,GO:0031638,GO:0031904,GO:0031974,GO:0031982,GO:0032101,GO:0032103,GO:0032268,GO:0032270,GO:0032501,GO:0032801,GO:0032879,GO:0035728,GO:0035729,GO:0036019,GO:0036021,GO:0040008,GO:0040012,GO:0040014,GO:0040015,GO:0040017,GO:0042127,GO:0042221,GO:0042359,GO:0042981,GO:0043066,GO:0043067,GO:0043069,GO:0043085,GO:0043112,GO:0043170,GO:0043202,GO:0043226,GO:0043227,GO:0043229,GO:0043231,GO:0043233,GO:0043523,GO:0043524,GO:0044093,GO:0044237,GO:0044238,GO:0044248,GO:0044257,GO:0044260,GO:0044265,GO:0044267,GO:0044281,GO:0044422,GO:0044424,GO:0044433,GO:0044437,GO:0044440,GO:0044444,GO:0044446,GO:0044464,GO:0045177,GO:0045787,GO:0045862,GO:0045926,GO:0045931,GO:0048002,GO:0048167,GO:0048471,GO:0048518,GO:0048519,GO:0048522,GO:0048523,GO:0048583,GO:0048584,GO:0048585,GO:0048638,GO:0048640,GO:0050789,GO:0050790,GO:0050793,GO:0050794,GO:0050804,GO:0050806,GO:0050808,GO:0050877,GO:0050890,GO:0050896,GO:0050920,GO:0050921,GO:0051093,GO:0051171,GO:0051173,GO:0051239,GO:0051240,GO:0051241,GO:0051246,GO:0051247,GO:0051270,GO:0051272,GO:0051336,GO:0051345,GO:0051592,GO:0051603,GO:0051604,GO:0051716,GO:0051726,GO:0052547,GO:0052548,GO:0060255,GO:0060548,GO:0065007,GO:0065008,GO:0065009,GO:0070011,GO:0070013,GO:0070848,GO:0070887,GO:0071241,GO:0071248,GO:0071277,GO:0071310,GO:0071363,GO:0071417,GO:0071495,GO:0071675,GO:0071677,GO:0071704,GO:0071840,GO:0080090,GO:0090025,GO:0090026,GO:0097061,GO:0097202,GO:0097264,GO:0097708,GO:0099173,GO:0099177,GO:0106027,GO:0120036,GO:0140096,GO:1900271,GO:1900273,GO:1901184,GO:1901185,GO:1901214,GO:1901215,GO:1901360,GO:1901564,GO:1901565,GO:1901575,GO:1901615,GO:1901652,GO:1901653,GO:1901698,GO:1901699,GO:1901700,GO:1901701,GO:1904645,GO:1904646,GO:2000116,GO:2000145,GO:2000147,GO:2001026,GO:2001028,GO:2001056	COG5206	O	Glycosylphosphatidylinositol transamidase (GPIT), subunit GPI8	GPI8		PF01650	32-289	3.7E-99	Peptidase C13 family	PTHR12000	2.6E-122	HEMOGLOBINASE FAMILY MEMBER				IPR001096|IPR001096	Peptidase C13, legumain|Peptidase C13, legumain	GO:0006508|GO:0008233|GO:0006508|GO:0008233	XP_004349412.1	443	Capsaspora owczarzaki ATCC 30864	asparaginyl endopeptidase	451	99	47.45	6.45e-127	XP_047287553.1	433	Homo sapiens	legumain isoform X1	439	96	42.597	1.07e-103	EP00120_Capsaspora_owczarzaki_P004832	443	Capsaspora owczarzaki ATCC 30864	XP_004349412.1 asparaginyl endopeptidase	451	99	47.45	2.32e-124	Q9R0J8.1	435	Rattus norvegicus	RecName: Full=Legumain; AltName: Full=Asparaginyl endopeptidase; AltName: Full=Protease, cysteine 1; Flags: Precursor	409	90.5	43.5	7.73e-97	XP_004349412.1	443	Capsaspora owczarzaki ATCC 30864	asparaginyl endopeptidase	431	95.2	48	1.38e-113	XP_004349412.1	443	Capsaspora owczarzaki ATCC 30864	asparaginyl endopeptidase	431	95.2	48	1.20e-112	MKTALVVVAFAACALALPFPTFRDGKDGTGTNWAVLVAGSNNYYNYRHQSDVYHALNILKNAGGYPDDHIILMHYNDIAYSTQNPDQGVVINHLNGPNVYTAVKAFPKEQQYTGADVTPDNFVAILTGDKSKATGKVLESGENDHVFINFVDHGGVGLIGFPTEYLYAKDLMAALTTMNEKKMYKELVFYMEACESGSMFEGILPDNIEIYATTAANAHESSYACYMDQHLNTYLGDVYSVNWMENTDSVGLSETLSKQYDIVKQLTNTSHVMEYGQMSINSEAIGEYIGYDKKTQTELSRPSVPLTSTVSDKSDAVSTRDVTLSILKARHAQAVAANADDVDVHYKAVRAEEARRELVRERVMSVAAQLVGADRATALVGLKTLPTQWACYKESLNAFMSLCGRLDGYGMQFVNVFSNLCDAGVSPVAVHAAAKNSCGV*
Mvib_g2168.t1	g2168.t1	NODE_111_length_74112_cov_46.7074	74112	339																																										XP_004364491.1	532	Capsaspora owczarzaki ATCC 30864	LBP/BPI/CETP family protein	73	21	26.027	0.046	XP_047300248.1	637	Homo sapiens	lutropin-choriogonadotropic hormone receptor isoform X2	84	24	26.19	2.8	EP00044_Salpingoeca_rosetta_P006261	310	Salpingoeca rosetta	XP_004993694.1 hypothetical protein PTSG_05109	176	50	34.091	2.74e-13									XP_004993694.1	310	Salpingoeca rosetta	uncharacterized protein PTSG_05109	235	67	32.3	7.65e-14	XP_004993694.1	310	Salpingoeca rosetta	uncharacterized protein PTSG_05109	235	67	32.3	6.62e-13	MISEALCWGLDFFVAFEQMAETRTLLQMGVVLVGMWIAYRLATDSPPLATTAALVFGAKRDPLNVDPTVTSAALLRIQREKDQRECLRRIGEAYDEGLIQWLNLHDVPIAVLPQQLARLEELVRLHIGLLPPPTEFPDNGINDSLGQLARLREVLVHSEMPLTTAAVDAFFSLPSIRRLSFVDSRLVVDDNYQDASGSQELPLARSHDILRLTRTKGAKLKLLELPAPCRVVVAHIHKVFLRAHVAVVEILPGLSLALHDRIVLERIQHEGLTTHRWQSDEYRVDSIRTDDHEQLSVAEGVVAEGAPGLLVSIPMPENGRKGDRVVWVGVDRMEKKAK*
Mvib_g2169.t1	g2169.t1	NODE_111_length_74112_cov_46.7074	74112	281					COG0388@1|root,KOG0806@2759|Eukaryota,3AA2Q@33154|Opisthokonta	E	33154|Opisthokonta	6.5e-52	Carbon-nitrogen hydrolase	-	-	COG0388	C	Omega-amidase YafV/Nit2, hydrolyzes alpha-ketoglutaramate	Nit2		COG0388@1|root,KOG0806@2759|Eukaryota,39DZR@33154|Opisthokonta,3C49C@33208|Metazoa	S	33208|Metazoa	9.8e-48	Carbon-nitrogen hydrolase	-	-	COG0388	C	Omega-amidase YafV/Nit2, hydrolyzes alpha-ketoglutaramate	Nit2		PF00795	2-246	6.5E-41	Carbon-nitrogen hydrolase	PTHR43674	1.9E-42	NITRILASE C965.09-RELATED				IPR003010|-	Carbon-nitrogen hydrolase|-	GO:0006807	XP_004363978.1	282	Capsaspora owczarzaki ATCC 30864	carbon-nitrogen family hydrolase	288	99	36.458	1.45e-48	NP_064587.1	276	Homo sapiens	omega-amidase NIT2	182	62	28.571	1.09e-11	EP00164_Ancoracysta_twista_P006146	327		GFYU01008499.1.p1 GENE.GFYU01008499.1~~GFYU01008499.1.p1 ORF type:5prime_partial len:327 (-),score=81.82 GFYU01008499.1:381-1361(-)	287	94	36.934	9.10e-47	P55176.1	285	Pseudomonas protegens CHA0	RecName: Full=Hydrolase in pqqF 5'region; AltName: Full=ORF2	276	97.5	36.2	2.47e-43	XP_004363978.1	282	Capsaspora owczarzaki ATCC 30864	carbon-nitrogen family hydrolase	288	99.3	36.8	1.97e-48	WP_146426184.1	265	Pseudomonas saxonica	carbon-nitrogen hydrolase family protein	277	97.5	40.1	2.68e-48	MRIALVQTRGVVGDVDGNIAFAKEQIEKIVREEGSADVVVFPEFFLTGYFLTKEQVAALAQDRERSMALKQMHRLAARHNVALVYGYPERAVRDGVTVVYNSAQLVSSQGRVLLNYRKQHLFGAHERVLFTEAPNEAPMDAMLNEVKVTLGICYDIEFPEFARLCALRQVKILFVPTASFSECVPQLIVPTRAIENHLMIVYCNRCGKDTPTSKAFCGLSCIVDGSGEVLVQCSGDDTTAVRVRDCEWDSAQCVEAEQFNPYLTDRRPELYQMLHNCNVD*
Mvib_g2170.t1	g2170.t1	NODE_111_length_74112_cov_46.7074	74112	544	K02607	Cell cycle [PATH:ko04110]	ORC5	origin recognition complex subunit 5	KOG2543@1|root,KOG2543@2759|Eukaryota,38C97@33154|Opisthokonta	L	33154|Opisthokonta	1.5e-97	DNA replication origin binding	ORC5	GO:0000070,GO:0000082,GO:0000166,GO:0000226,GO:0000228,GO:0000278,GO:0000280,GO:0000785,GO:0000790,GO:0000808,GO:0000819,GO:0003674,GO:0003676,GO:0003677,GO:0003688,GO:0003690,GO:0003824,GO:0005488,GO:0005524,GO:0005575,GO:0005622,GO:0005623,GO:0005634,GO:0005654,GO:0005656,GO:0005657,GO:0005664,GO:0005694,GO:0005737,GO:0005829,GO:0006139,GO:0006259,GO:0006260,GO:0006261,GO:0006267,GO:0006270,GO:0006323,GO:0006325,GO:0006342,GO:0006355,GO:0006725,GO:0006807,GO:0006996,GO:0007010,GO:0007017,GO:0007049,GO:0007051,GO:0007052,GO:0007059,GO:0007062,GO:0007064,GO:0007076,GO:0008144,GO:0008150,GO:0008152,GO:0009058,GO:0009059,GO:0009889,GO:0009890,GO:0009892,GO:0009987,GO:0010468,GO:0010556,GO:0010558,GO:0010605,GO:0010629,GO:0016043,GO:0016458,GO:0016462,GO:0016787,GO:0016817,GO:0016818,GO:0016887,GO:0017076,GO:0017111,GO:0019219,GO:0019222,GO:0022402,GO:0022607,GO:0030261,GO:0030466,GO:0030554,GO:0031261,GO:0031323,GO:0031324,GO:0031326,GO:0031327,GO:0031935,GO:0031938,GO:0031974,GO:0031981,GO:0032553,GO:0032555,GO:0032559,GO:0032991,GO:0032993,GO:0033043,GO:0033044,GO:0033260,GO:0034622,GO:0034641,GO:0034645,GO:0035639,GO:0036094,GO:0036387,GO:0036388,GO:0040029,GO:0043167,GO:0043168,GO:0043170,GO:0043226,GO:0043227,GO:0043228,GO:0043229,GO:0043231,GO:0043232,GO:0043233,GO:0043565,GO:0043596,GO:0043933,GO:0044085,GO:0044237,GO:0044238,GO:0044249,GO:0044260,GO:0044422,GO:0044424,GO:0044427,GO:0044428,GO:0044444,GO:0044446,GO:0044451,GO:0044454,GO:0044464,GO:0044770,GO:0044772,GO:0044786,GO:0044843,GO:0045814,GO:0045892,GO:0045934,GO:0046483,GO:0048285,GO:0048519,GO:0048523,GO:0050789,GO:0050794,GO:0051128,GO:0051171,GO:0051172,GO:0051252,GO:0051253,GO:0051276,GO:0060255,GO:0060968,GO:0065003,GO:0065004,GO:0065007,GO:0070013,GO:0071103,GO:0071704,GO:0071824,GO:0071840,GO:0080090,GO:0090304,GO:0097159,GO:0097367,GO:0098813,GO:0140014,GO:1901265,GO:1901360,GO:1901363,GO:1901576,GO:1902275,GO:1902292,GO:1902299,GO:1902315,GO:1902679,GO:1902850,GO:1902969,GO:1902975,GO:1903047,GO:1903506,GO:1903507,GO:1990837,GO:2000112,GO:2000113,GO:2001141	KOG2543					KOG2543@1|root,KOG2543@2759|Eukaryota,38C97@33154|Opisthokonta,3BAZN@33208|Metazoa,3CRQ6@33213|Bilateria	L	33208|Metazoa	2.1e-93	DNA replication origin binding	ORC5	GO:0000070,GO:0000082,GO:0000166,GO:0000226,GO:0000228,GO:0000278,GO:0000280,GO:0000808,GO:0000819,GO:0003674,GO:0003676,GO:0003677,GO:0003688,GO:0003690,GO:0005488,GO:0005524,GO:0005575,GO:0005622,GO:0005623,GO:0005634,GO:0005654,GO:0005664,GO:0005694,GO:0005737,GO:0005829,GO:0006139,GO:0006259,GO:0006260,GO:0006261,GO:0006270,GO:0006323,GO:0006725,GO:0006807,GO:0006996,GO:0007010,GO:0007017,GO:0007049,GO:0007051,GO:0007052,GO:0007059,GO:0007076,GO:0008144,GO:0008150,GO:0008152,GO:0009058,GO:0009059,GO:0009987,GO:0016043,GO:0017076,GO:0022402,GO:0030261,GO:0030554,GO:0031974,GO:0031981,GO:0032553,GO:0032555,GO:0032559,GO:0032991,GO:0034641,GO:0034645,GO:0035639,GO:0036094,GO:0043167,GO:0043168,GO:0043170,GO:0043226,GO:0043227,GO:0043228,GO:0043229,GO:0043231,GO:0043232,GO:0043233,GO:0043565,GO:0044237,GO:0044238,GO:0044249,GO:0044260,GO:0044422,GO:0044424,GO:0044427,GO:0044428,GO:0044444,GO:0044446,GO:0044454,GO:0044464,GO:0044770,GO:0044772,GO:0044843,GO:0046483,GO:0048285,GO:0051276,GO:0070013,GO:0071103,GO:0071704,GO:0071840,GO:0090304,GO:0097159,GO:0097367,GO:0098813,GO:0140014,GO:1901265,GO:1901360,GO:1901363,GO:1901576,GO:1902850,GO:1903047,GO:1990837	KOG2543					PF14630	247-539	1.1E-62	Origin recognition complex (ORC) subunit 5 C-terminus	PTHR12705	9.6E-115	ORIGIN RECOGNITION COMPLEX SUBUNIT 5				IPR020796|IPR047088	Origin recognition complex, subunit 5|Origin recognition complex subunit 5, C-terminal	GO:0000808|GO:0005634|GO:0006260|-	XP_004342794.2	515	Capsaspora owczarzaki ATCC 30864	origin recognition complex	467	85	40.043	1.16e-103	NP_002544.1	435	Homo sapiens	origin recognition complex subunit 5 isoform 1	463	85	34.989	8.19e-82	EP00120_Capsaspora_owczarzaki_P000361	515	Capsaspora owczarzaki ATCC 30864	XP_004342794.2 origin recognition complex	467	85	40.043	4.18e-101	O43913.1	435	Homo sapiens	RecName: Full=Origin recognition complex subunit 5	463	84.9	35.2	1.08e-78	XP_004342794.2	515	Capsaspora owczarzaki ATCC 30864	origin recognition complex	472	85.5	39.2	1.90e-90	XP_004342794.2	515	Capsaspora owczarzaki ATCC 30864	origin recognition complex	472	85.5	39.2	1.65e-89	MITLLLLSLSLLSFSLPSRPASSSPLGFLRDNVIGRDLSRKTKANRYAEKTSPQRRTHQNTQCHRFLLTLAFPLQSPPNSVFVYGHTATGKTEVVKGLLQGQQRVAWINCIDALSTRTVFESILNQLNGHISSPDNEFRPWVRCENINDFVRHLKTTCDHNTLSTTHNDGDRAPMDERDDRQPTTPVFLVFDRANRLRDSRFPATLLAVILRLRELTQQCNIASIFISDIVWDKFGKATGSTDPVLVHFPSYSEEEIKAIVVRTECPASEEPLFFAHYTQLLLDVFNVACNDLNELRYLAALLFPRYIAPVLAGKCDRSDPRALYVHVSPILRSILPRIYLREVSAADLDSQILITQQQQPQKDKSSTATETEAIEEDGEEGEEEEEEDTTHLKTSVSLTKTELELPFYAKYLLIAAFLASYNPAKSDVQVFTVNANVSSSGKKSRAKQKKDQIDPKKMGPATFPLDRLLAIFYSLLNDKVQTSSDIYVQISNLVSLQLLTRTSAHTGQLDGVRFRCNAPYERVLPVARSVAIDLPKYLYDSN*
Mvib_g2171.t1	g2171.t1	NODE_111_length_74112_cov_46.7074	74112	3434					29EPE@1|root,2RMUE@2759|Eukaryota,3903B@33154|Opisthokonta	S	33154|Opisthokonta	1.1e-14	tetratricopeptide repeat domain-containing protein	-	-	29EPE					COG4886@1|root,KOG0619@2759|Eukaryota,39TV9@33154|Opisthokonta,3BD7Q@33208|Metazoa,3CYH1@33213|Bilateria	O	33208|Metazoa	5.6e-19	negative regulation of toll-like receptor 2 signaling pathway	-	-	COG4886	K	Leucine-rich repeat (LRR) protein	LRR		PF00931	1989-2197	6.3E-7	NB-ARC domain	PTHR48051	3.2E-13	-				-|IPR002182	-|NB-ARC	GO:0043531	XP_011270588.1	1526	Capsaspora owczarzaki ATCC 30864	leucine-rich repeat-containing protein, variant	274	8	28.102	1.29e-08	XP_047288291.1	239	Homo sapiens	leucine-rich repeat-containing protein 57 isoform X3	179	5	29.05	4.57e-08	EP00260_Arabidopsis_thaliana_P026351	380	Arabidopsis thaliana	NP_179523.1 plant intracellular ras group-related LRR 6	164	4	36.585	2.38e-09									XP_009227896.1	980	Gaeumannomyces tritici R3-111a-1	hypothetical protein GGTG_11741	212	5.7	27.8	2.12e-07	MDR2118891.1	615	Tannerellaceae bacterium	tetratricopeptide repeat protein	254	7.2	30.3	4.63e-12	MAASLKEIDGLQRSYRQGLILARCDYSDLVDPFTANTASPQLYFGHLPGALIAARNTAVGMLQNGYDIVSVLADKRLTPDGSVPFGNDQSFFGEKPTGLTPEEEAEETARATFAADSINSGRLLWVVAPKLPRADIAACIDTLEKMKPKVNGQVKGPAGPKTELTVCLIGHGVMNEEGDYAVAFNHIRLVPRNVGVRVFDGYTLAQLLDDLTLKTRWKHLLIIADTCTAGTALTKDSYVPDKAEMFLDDVWTLAYHTPSYQFIGSSLNGTQGLALLPWQGTVFSMAMDRVLWHSNPTAFQNPGGTTLYNWATVGHVGERLRESMNAIMEEFFPTDTDLAPTCLHGRLDLVHCNVTQPNEGHFLFVRHGAPAKWTRGDITQSPYHRTPTSATSIATTPHPLTQPTNSATLSRIPLSETLSILNHDWSRHILIVVPQLDSLRPDILAAHRCGLDEPFAPFQEWVGSDDYYCYSLYCHTLAISLTFILIVRAPSPDSCVARLALLWQPDLVEFYPVETGEKLPNRVVVVRNLITNPPQSTASHLPPSAFRRQRLSLGETTQRLGDLSLPSALSSLRVQPTTPDDTTVRINAFQDMGSCSCGCCARCGIRRVVILTTSAVSLTAAERVDLLYACAAASSRLLPVDKLTQSISCSKTVRFEALFRDLCSERLAKERDLLLLALRDTLWCNSCPSQDISALFRLHHHRPGADNSLQLHFEAPPSLLWSLLSSSTSNSKLVDLGFDHVCEPTPTLYLSVALRTRDATVTKPLSQDTMNGIVDSVVSYVQSEIFPTRGFLPRLHISTAAQTMWVVLKLPEDVTCEEYCILGGLLMTNVPPVIQERAVTSIRIVYEGEDEHVRLLAEQLSKHAQSLPDSRAHAHAFLRKAWEVYTLDDETVRRVALIDALRFDLVATVKVLALHMENDCRLIDVVTHNGDGAAAIAARHSATTTLAWLLSSECGVRWDVQQLFEAAFDGDSESVVEFLYDQCGLGRVLTSDTVKDLVGRKKFTVAAWVCTKLKLELTDFAVATLESVMDATLAAHRWSDWHAVLAQQYLKKATGLARAKALEHAKEALQFAFDDQRRVVALRVMAELEKWEEIVSAVRQVIRHVHDREIVLMFACALYWSGQGDSALSYLCRLLTTPAVVDDVDSVEPGDVSSVLSLVLIGRAVKIGSIPVNMEVFSQVLSTLKVLPESFARDCLSWLSGHLESDLSWLAWVRSERIAFLASIRGSDADFTAPQLECVEPDSDLWLPHRRVQLRELSARFCELSARLGMQQTEDHAQFIATLVEPMPSPDCLAKISQLQVLDLSGALASSGVLPVCLVDGSLTLQVKILILSNNELVVLPAKLFLSSKQLLRFIADDNKLKCLPSSIACCSDLVTLSVANNRLFTLPESLSKLRCLREVNLSGNEPLLSLARLPNLRVLSHLAESLQILDMHVEGAPRVPMQDPRLWCAEQACTTRLTLSRFAEDVYQAAMLDQSPSASSGVTVIVGGEPAAGKTTFFRGMLCKTFVPVHRKTWYATVSYCDPLLEEAAYVDEEDSLATTSLIERSAIPGSKDTSWETSAMSRKIHEITVNRISKEFEVTASVRSSVTEASAALQVESRERSSENDPLSLMTIDTPSGSDFDVGPSTFGGAGGTGSGASSRLPPLQPPIVPTTASTDAPSVEVKTSTVQADVCQVVASSRHAVLPRIAFVDLGGHREFRVVQSIVPFASSLYVVVVDLEKMRMSPGEVRLEEWLTLSAVKQARTVMIVGTRASTSGYKDFDFEAEAAGSDSFEGVQESVREVLERLGLQWWGDKPVWPVDYATDLRVDELRVEVLRAAKDVGEQVRSSTQMAVAMDAVRTCAGGGALSVTKDEVQQCLASHRVLFHEYVYEAKRVGAAFVDARLPEHVFVDVPWLVNAVGCMYSTVLEKEVKEEEVGAAILHDLEVLRERGVWTEALVDWALSQTCFDDASSLKLLLLRCMEPLPTEKVHAMAPSPPEVCVGREEQIEKIRQMKSDRVIALRGRGGMGASTLAALYAAKHASLYHSVLWVRAMTATSIAASFRAFVEYTSLVGVNLTTTTDAEIARVVNDWLSRSCGWLMVMDGCDDLALLRKSMLGISPFGGRLVVVSSRLSNELSAEMLGMEVELVEVKEFDLQKGVELMKNRLEARSGEEEELKKIVGLLGGMPLAVELATGYLSTVTHMSGAEYHAQLYSVLRERPGEDEWNSRLVSSFLPCLFWVLESRATKVMVKKILSVMAFLETSLVDVSLLRALVMRRCVEDGTNALDQFQSALEKLWRVAIISRLNEEFISMHALVRDMCRILMFDDAEQRWDFLKTMGFSILGELRVLENELSPDNMDQNRRLGEQGMAIFEWSCDELVALRRRNASGSASGDEEHIVSLGMSLHRMWSVTGNASRSRECRSMLDTLDIRPTRAFRSAFYATLERGFVETRSIKLMCFGSTGAGKSSLLCALRGLPLPQMRDRSVAIQMQRVRMVDHAHLRVFEAVPQEEFRIASLIGPPREEGDVHQEPARGAPAAGEAEATHSMSEPISPTTAQTATPSFETWFKKAADGLSTPSERVFRPRASVRPISQVFLEPTLSAPSGSMAFTPALAAAVCALLESELQEDRVELEAFDFAGDEMFNLLPTLFMGSESAYILVFDLSVMNDATQAQRQYEHLSKWAYLIAHQVPETLSSYFRVLIVGTHLDTFPDDTAPSLLLRTVSKEIDRVVGPVLGNHLILPGSGRTSFFQVGSAKGIGLRELSEGIHAAVRRRRLPLEYVCAQDLVGRWSRMGRIELLSSVADLPSVVLSETTPVITVGSLVPDEHALRTGLVPYLEEAADVLVCREDSSARGVSTSDTIVFDVPRLIAAVELLCSVVMAQWKRATSDRALDMLDLVKAAGRRLDNKKTLKLFAELDEARHFSEEGFPVDVALWLVWTAAAREAKGEPLLAGADISDGPSLFSALERLSLVFQHYTRLLVPMLLPEHAPFVEKATAAPVQVMLYQVMKDEEDTRSVLPVSLATFHLVVVALWRETMNVCAIRATQRCTDVLVMDRCAPVRVRLNAGEDFIRVEVFDDGGPPERVVATLHRVSTGVCDQTRSLRWGWRGVPVLVPASPTKPSLPLFRPLEVAASPEVYREEGTLGAVLHSKEPRVCNEKLEEWWTKRVGVTMSRRYVHVAALIVGVSRYDSTTNPQLAAFPDLPGVRWSVSALAKLWKGRGFSVQSVTDTNTCDQVTGVEIGAAARRLARDVGDGVGRDALLIVHLLGHGAEDSQGGLLLSDASSSLNGGQTRFNLDALKGLLSAEMGWLGCNILVVCDFCWSGALLKAEHDLAFASPVAQYGYSRQLLASSLADTNSYMSHKQVPLTQPDGTVEMVSKYTRLTELLLRALGPTTLEAFCDGEEHITALGLRQRLREMDTANTCQAMMVGRIWDDWRGTRNDGDILLYRDGK*
Mvib_g2172.t1	g2172.t1	NODE_111_length_74112_cov_46.7074	74112	458	K14209	Autophagy - yeast [PATH:ko04138]	SLC36A, PAT	solute carrier family 36 (proton-coupled amino acid transporter)	COG0814@1|root,KOG1304@2759|Eukaryota,1MFYA@121069|Pythiales	E	121069|Pythiales	8.2e-94	Amino Acid Auxin Permease (AAAP) Family. Source PGD	-	-	COG0814	E	Amino acid permease	SdaC		COG0814@1|root,KOG1304@2759|Eukaryota,38FV2@33154|Opisthokonta,3B9UN@33208|Metazoa	E	33208|Metazoa	3.2e-69	regulation of proline transport	-	GO:0003333,GO:0003674,GO:0005215,GO:0005342,GO:0005575,GO:0005622,GO:0005623,GO:0005737,GO:0005773,GO:0005774,GO:0006810,GO:0006811,GO:0006820,GO:0006865,GO:0008150,GO:0008509,GO:0008514,GO:0015075,GO:0015171,GO:0015318,GO:0015711,GO:0015849,GO:0016020,GO:0016021,GO:0022857,GO:0031090,GO:0031224,GO:0034220,GO:0043226,GO:0043227,GO:0043229,GO:0043231,GO:0044422,GO:0044424,GO:0044425,GO:0044437,GO:0044444,GO:0044446,GO:0044464,GO:0046942,GO:0046943,GO:0051179,GO:0051234,GO:0055085,GO:0071702,GO:0071705,GO:0098588,GO:0098656,GO:0098805,GO:1903825,GO:1905039	COG0814	E	Amino acid permease	SdaC		PF01490	47-436	1.6E-67	Transmembrane amino acid transporter protein	PTHR22950	9.7E-63	AMINO ACID TRANSPORTER				-|IPR013057	-|Amino acid transporter, transmembrane domain	-	XP_004365126.1	568	Capsaspora owczarzaki ATCC 30864	hypothetical protein CAOG_00255	420	91	39.048	8.81e-89	XP_011535882.1	482	Homo sapiens	proton-coupled amino acid transporter 1 isoform X2	486	98	27.984	1.08e-47	EP00127_Corallochytrium_limacisporum_P001824	497		Clim_evm9s85 gene=Clim_evmTU9s85	380	83	45	8.45e-96	Q4KL91.1	522	Xenopus laevis	RecName: Full=Neutral amino acid uniporter 4; AltName: Full=Solute carrier family 36 member 4	423	86.2	29.6	1.92e-39	XP_004365126.1	568	Capsaspora owczarzaki ATCC 30864	hypothetical protein CAOG_00255	420	90.6	39	7.16e-81	XP_004365126.1	568	Capsaspora owczarzaki ATCC 30864	hypothetical protein CAOG_00255	420	90.6	39	6.19e-80	MELREIRRERRLQDESGESLLAQGSAVHEVDDIDDDPNAIGERHSGTASAWSTGANLLKSYVGSGILGLPFAFRESGLIGGIVMMCLIALISTHCMLILVQVKEELVKRTPLVVSFSDIAQHLYGTGASRAVDAVLIFTQLGFCTVYLVFVAESLQEFFILPSGYAHFAIIAALIPTLTALSFIRTLRFLGLPSAIAMVALSLGIVIVLAVSVAQLQLNKKDNLPSPITVGVAWQSLPVAFGMGVYAFEGIGTVVPCQTAMKHPKSFPLVLIICMLIATSFYLCFGSVAYSAFGSVATDEQIMKNVHWFAETVPLTPAWSSLELIARISLTLGVFLTFPVQLFVVSDILDGALFTSGRCSPYGETAKKNLIRFGLVCFCSLIASTVPHFGLLTGFVGAIGGTSLQFLLPPLFYVKLFPDASFFKRLLMTVYVGFGVIGGTSAAGVTLHELYRVLKGD*
Mvib_g2173.t1	g2173.t1	NODE_111_length_74112_cov_46.7074	74112	844					KOG4346@1|root,KOG4346@2759|Eukaryota,38BAZ@33154|Opisthokonta,3BFP3@33208|Metazoa,3CV3D@33213|Bilateria	S	33208|Metazoa	1e-46	positive regulation of TORC2 signaling	TELO2	GO:0000075,GO:0000077,GO:0000723,GO:0000781,GO:0001932,GO:0001934,GO:0003674,GO:0003676,GO:0003677,GO:0005198,GO:0005488,GO:0005515,GO:0005575,GO:0005622,GO:0005623,GO:0005634,GO:0005654,GO:0005694,GO:0005737,GO:0005829,GO:0006139,GO:0006259,GO:0006725,GO:0006807,GO:0006950,GO:0006974,GO:0006996,GO:0007275,GO:0007568,GO:0008150,GO:0008152,GO:0008340,GO:0009314,GO:0009411,GO:0009416,GO:0009628,GO:0009893,GO:0009966,GO:0009967,GO:0009987,GO:0010165,GO:0010212,GO:0010259,GO:0010562,GO:0010604,GO:0010646,GO:0010647,GO:0016020,GO:0016043,GO:0016604,GO:0019220,GO:0019222,GO:0019899,GO:0019900,GO:0019901,GO:0023051,GO:0023056,GO:0031072,GO:0031323,GO:0031325,GO:0031399,GO:0031401,GO:0031570,GO:0031647,GO:0031931,GO:0031932,GO:0031974,GO:0031981,GO:0032006,GO:0032008,GO:0032200,GO:0032268,GO:0032270,GO:0032501,GO:0032502,GO:0032947,GO:0032991,GO:0033554,GO:0033674,GO:0034399,GO:0034641,GO:0038201,GO:0042325,GO:0042327,GO:0042592,GO:0043085,GO:0043170,GO:0043226,GO:0043227,GO:0043228,GO:0043229,GO:0043231,GO:0043232,GO:0043233,GO:0043549,GO:0044093,GO:0044237,GO:0044238,GO:0044260,GO:0044422,GO:0044424,GO:0044427,GO:0044428,GO:0044444,GO:0044446,GO:0044451,GO:0044464,GO:0044877,GO:0045786,GO:0045859,GO:0045860,GO:0045937,GO:0046483,GO:0048518,GO:0048519,GO:0048522,GO:0048523,GO:0048583,GO:0048584,GO:0048856,GO:0050789,GO:0050790,GO:0050794,GO:0050821,GO:0050896,GO:0051171,GO:0051173,GO:0051174,GO:0051246,GO:0051247,GO:0051276,GO:0051338,GO:0051347,GO:0051716,GO:0051726,GO:0051879,GO:0060249,GO:0060255,GO:0065007,GO:0065008,GO:0065009,GO:0070013,GO:0071704,GO:0071840,GO:0071900,GO:0071902,GO:0080090,GO:0090304,GO:0097159,GO:0098687,GO:1901360,GO:1901363,GO:1902531,GO:1902533,GO:1903432,GO:1903939,GO:1904263,GO:1904515	KOG4346					KOG4346@1|root,KOG4346@2759|Eukaryota,38BAZ@33154|Opisthokonta,3BFP3@33208|Metazoa,3CV3D@33213|Bilateria	S	33208|Metazoa	2.9e-47	positive regulation of TORC2 signaling	TELO2	GO:0000075,GO:0000077,GO:0000723,GO:0000781,GO:0001932,GO:0001934,GO:0003674,GO:0003676,GO:0003677,GO:0005198,GO:0005488,GO:0005515,GO:0005575,GO:0005622,GO:0005623,GO:0005634,GO:0005654,GO:0005694,GO:0005737,GO:0005829,GO:0006139,GO:0006259,GO:0006725,GO:0006807,GO:0006950,GO:0006974,GO:0006996,GO:0007275,GO:0007568,GO:0008150,GO:0008152,GO:0008340,GO:0009314,GO:0009411,GO:0009416,GO:0009628,GO:0009893,GO:0009966,GO:0009967,GO:0009987,GO:0010165,GO:0010212,GO:0010259,GO:0010562,GO:0010604,GO:0010646,GO:0010647,GO:0016020,GO:0016043,GO:0016604,GO:0019220,GO:0019222,GO:0019899,GO:0019900,GO:0019901,GO:0023051,GO:0023056,GO:0031072,GO:0031323,GO:0031325,GO:0031399,GO:0031401,GO:0031570,GO:0031647,GO:0031931,GO:0031932,GO:0031974,GO:0031981,GO:0032006,GO:0032008,GO:0032200,GO:0032268,GO:0032270,GO:0032501,GO:0032502,GO:0032947,GO:0032991,GO:0033554,GO:0033674,GO:0034399,GO:0034641,GO:0038201,GO:0042325,GO:0042327,GO:0042592,GO:0043085,GO:0043170,GO:0043226,GO:0043227,GO:0043228,GO:0043229,GO:0043231,GO:0043232,GO:0043233,GO:0043549,GO:0044093,GO:0044237,GO:0044238,GO:0044260,GO:0044422,GO:0044424,GO:0044427,GO:0044428,GO:0044444,GO:0044446,GO:0044451,GO:0044464,GO:0044877,GO:0045786,GO:0045859,GO:0045860,GO:0045937,GO:0046483,GO:0048518,GO:0048519,GO:0048522,GO:0048523,GO:0048583,GO:0048584,GO:0048856,GO:0050789,GO:0050790,GO:0050794,GO:0050821,GO:0050896,GO:0051171,GO:0051173,GO:0051174,GO:0051246,GO:0051247,GO:0051276,GO:0051338,GO:0051347,GO:0051716,GO:0051726,GO:0051879,GO:0060249,GO:0060255,GO:0065007,GO:0065008,GO:0065009,GO:0070013,GO:0071704,GO:0071840,GO:0071900,GO:0071902,GO:0080090,GO:0090304,GO:0097159,GO:0098687,GO:1901360,GO:1901363,GO:1902531,GO:1902533,GO:1903432,GO:1903939,GO:1904263,GO:1904515	KOG4346					PF10193	509-624	1.0E-18	Telomere length regulation protein	PTHR15830	1.3E-75	TELOMERE LENGTH REGULATION PROTEIN TEL2 FAMILY MEMBER				-|IPR019337	-|Telomere length regulation protein, conserved domain	-	XP_004349396.1	1039	Capsaspora owczarzaki ATCC 30864	hypothetical protein CAOG_02646	427	47	26.23	8.47e-20	XP_047290944.1	837	Homo sapiens	telomere length regulation protein TEL2 homolog isoform X2	653	72	24.655	9.46e-21	EP00057_Strongylocentrotus_purpuratus_P033983	868	Strongylocentrotus purpuratus	XP_793501.3 PREDICTED: telomere length regulation protein TEL2 homolog isoform X2	712	80	25.14	2.18e-41	Q7T006.2	822	Danio rerio	RecName: Full=Telomere length regulation protein TEL2 homolog	743	83.2	25.7	3.12e-29	XP_051877170.1	826	Pristis pectinata	telomere length regulation protein TEL2 homolog	713	80.5	25.9	1.59e-38	XP_051877170.1	826	Pristis pectinata	telomere length regulation protein TEL2 homolog	713	80.5	25.9	1.38e-37	MSDSVALVHATIRLLRNATDPTSFVAALRQAKSLSLPISSCTASFRRASQALVDAALACAAHRQDDPALLASLLETAACSPLDLIASLSNALRSFSRRASLLDSAPSDRVAEDSEPPETEGGRLTAAEYQTAVDFVCARLATLVLSDERFSSAIDDALSSPSIILAVPDRVSNAIGPRRRLPAVLTPSRFFARVVDCLLNTGNSQTITTGEWLSHLCCRGESHAVVEALAARPSPDIVAVLSDDALEPFLVTLLRHLQNTPDASEVTSFLLAKLMARTEPPATHARFLLVDKLATARVHTVDALLLLCDTLIALELTDETVQRLFAVWSDALFVRHTPSDRHLCATQLLVALVGRVPKKVRQVHESDWMLASVGGIQTHLACPLADRRTIGMYAAQHLSRLLSPPNIAPLSFDLSPSHDPITRVLEPRHVTQTPTHAPAPSSTPAPAPAPVSSTPGIDPGMATDSDDDEDADLIGYAIPTTEPQHPATTSSGEPSVDTARTSAAYRRFHYARDCLDAFTAMDQDGSEEAANLPARHEGALDALPRICRQSPADLADGVGSQLLRALLFLENRFDLAQFQSRRIDAMSAVACAVPAQATEYLPSTFYERNLSLYQRADVLVVIARLAQRLGAPPAPATGKPDARIQSLPQQEEKDTDEEDLPPAEVIRRRVAAKTRRFNRGTVSSAPEASANRLVPYAPRLFFTLINGVYDTPVHALDFSSNRSTVDLLQSETALLAQLIRTATTVLHSVLGQLCAIPMARAAIAFVWALVRTVAQPIVWRMVLFLISNAATAGPPELLTDDPSKRCEWSDLRAWAAESCLDCGDEQCRELAVIAIQLIDGLGV*
Mvib_g2174.t1	g2174.t1	NODE_111_length_74112_cov_46.7074	74112	1247					COG0661@1|root,KOG1235@2759|Eukaryota,3AJ2X@33154|Opisthokonta	KL	33154|Opisthokonta	7.2e-233	SCP-2 sterol transfer family	-	-	COG0661	HT	Predicted protein kinase regulating ubiquinone biosynthesis, AarF/ABC1/UbiB family	AarF	Ubiquinone biosynthesis	COG0661@1|root,KOG1235@2759|Eukaryota,38DDN@33154|Opisthokonta,3BBWJ@33208|Metazoa,3CYNS@33213|Bilateria,4888P@7711|Chordata,491EM@7742|Vertebrata,3J72C@40674|Mammalia,4J29J@91561|Cetartiodactyla	S	33208|Metazoa	4e-59	aarF domain-containing protein kinase 1	ADCK1	GO:0000166,GO:0003674,GO:0003824,GO:0004672,GO:0004674,GO:0005488,GO:0005524,GO:0005575,GO:0005576,GO:0005622,GO:0005623,GO:0005737,GO:0005739,GO:0005740,GO:0005743,GO:0006464,GO:0006468,GO:0006793,GO:0006796,GO:0006807,GO:0006996,GO:0007005,GO:0008144,GO:0008150,GO:0008152,GO:0009987,GO:0016020,GO:0016043,GO:0016301,GO:0016310,GO:0016740,GO:0016772,GO:0016773,GO:0017076,GO:0019538,GO:0019866,GO:0030554,GO:0031090,GO:0031966,GO:0031967,GO:0031975,GO:0032553,GO:0032555,GO:0032559,GO:0035639,GO:0036094,GO:0036211,GO:0042592,GO:0043167,GO:0043168,GO:0043170,GO:0043226,GO:0043227,GO:0043229,GO:0043231,GO:0043412,GO:0044237,GO:0044238,GO:0044260,GO:0044267,GO:0044422,GO:0044424,GO:0044429,GO:0044444,GO:0044446,GO:0044464,GO:0048878,GO:0055088,GO:0065007,GO:0065008,GO:0071704,GO:0071840,GO:0097159,GO:0097367,GO:0140096,GO:1901265,GO:1901363,GO:1901564	COG0661	HT	Predicted protein kinase regulating ubiquinone biosynthesis, AarF/ABC1/UbiB family	AarF	Ubiquinone biosynthesis	PF01363|PF03109|PF00144	138-193|515-760|895-1077	1.8E-14|1.1E-68|3.4E-35	FYVE zinc finger|ABC1 atypical kinase-like domain|Beta-lactamase	PTHR43173	9.6E-128	ABC1 FAMILY PROTEIN				IPR001466|IPR004147|-|IPR000306	Beta-lactamase-related|ABC1 atypical kinase-like domain|-|FYVE zinc finger	-|-|GO:0046872	XP_004365160.1	1470	Capsaspora owczarzaki ATCC 30864	ABC1 family protein	781	62	45.711	0	NP_065154.2	523	Homo sapiens	aarF domain-containing protein kinase 1 isoform a precursor	391	31	31.969	2.48e-50	EP00120_Capsaspora_owczarzaki_P006933	1470	Capsaspora owczarzaki ATCC 30864	XP_004365160.1 ABC1 family protein	781	62	45.711	0	Q9D0L4.1	525	Mus musculus	RecName: Full=AarF domain-containing protein kinase 1; Flags: Precursor	296	23.6	35.8	1.86e-49	XP_004365160.1	1470	Capsaspora owczarzaki ATCC 30864	ABC1 family protein	796	63.3	45.4	2.29e-208	XP_004365160.1	1470	Capsaspora owczarzaki ATCC 30864	ABC1 family protein	796	63.3	45.4	1.98e-207	MDELRRRIVATVSEPPRPTEAVFIVEIGDSGTLSVDTRVPGAPAVVDGIIADVPEREKAHIRFDAFDTLRQLVQRRASPMSLMISGRLSFVAGNRQLMMTGLAPLLRRAFASDQSRSPPGAFLSSSNRLSTLFCSPAQWQPDNDVEACPVCRAEFHIFFRRHHCRICGLIFCNDCSSKFVEGERACRSCFTAVSYPHTSHVNRFMSTNNSDTSGDRRALTETAMSTVSANGTPLRRPRPLLMSAVRRELDEHKSEKIQATPVAKARRSRRVLVDGDDDDSENSDDNDEDVDQNDGFANGTTSIVSGRVTSSTLSAAAAAELKLQEHLVSVVHRLDASMQDAGSPIRTLKTVALSALILVVLQVAVTTATTRFTTGDWSVPSSSDLYHLFASASHVAHTFLLASSLTTRLVALAFLSLALFFLCASTLLRRRLRVYSVSIFIIAGYLWRRWVSSWPERIRPSPERDEQLWSAHHTRSAKLVFSQVVVLRGFWLKVGQYMSSRSDVMPEEWTSELTKVQDECPSTDMASIRAMIVSELGRPLEALFATFDETPVGAASIGQVHVAHLFDGRKVAVKVQHKGVEAIMAQDMVNLSLITSWVAWLDPTLNFQPVIDAWAVEAIKELDFVHEAKNMTQVAQNMKRAGLRVRLPDVLPDLVTRRVLVMTFEEGFKVTDVEELEKHGVSRKALLQALCRVMGHQVFVDGLFNADPHPGNILIRVENGEAIPILLDFGLTKKIDERIRLAFARMLFSAAKMDYAGLLQAFDEMGLKFKRDNAKEDMEQIRFSLRDTAPREVARKEFMELSKLRREQRSKLPKKLRNPIEAFPTELIFFFRTTFLLRGLCSSLGVELSWMKCLVPFARTALVTSIPRELHSRNIVYGDTSVPRRSILESRVCELVCDLYGQDALVGVQVCVYHNGACLVDVAGGTMSAVDARPVRSDSIMNAFSCTKAVAAVALHWCVERGLLAYGQRVSDVWPEFVTGCDAAALSRKGLTTVDHVLSHQAGLAGAVTPRTPIEELMDWDVMRKKMETSAPAHAPGDLARYHYLSWGFLVGELVQRVAGKSIAELVREVVAVPLGVEQELYMGCVPDEAMERVASLCNGFFDGGFDRAQIQKAIAQLREQNRQKDKEEEEKKTQQSGASSGDGGLMEDADALLSGDTPGGDSSGGMGIMDPCMFNMKKMRQASVPSANGHFSARALARVSSRRADCRARTSSGRAXXXXXXXXXXXXXXXXXXXXXXXXXXXXXX*
Mvib_g2175.t1	g2175.t1	NODE_111_length_74112_cov_46.7074	74112	225	K08493	SNARE interactions in vesicular transport [PATH:ko04130]	VTI1	vesicle transport through interaction with t-SNAREs 1	KOG1666@1|root,KOG1666@2759|Eukaryota,39STY@33154|Opisthokonta	U	33154|Opisthokonta	2.2e-56	vesicle fusion with Golgi apparatus	vti1	GO:0000139,GO:0000149,GO:0000322,GO:0000323,GO:0000324,GO:0000329,GO:0003674,GO:0005484,GO:0005488,GO:0005515,GO:0005575,GO:0005622,GO:0005623,GO:0005737,GO:0005768,GO:0005770,GO:0005773,GO:0005774,GO:0005783,GO:0005789,GO:0005794,GO:0005798,GO:0005829,GO:0006605,GO:0006623,GO:0006810,GO:0006886,GO:0006888,GO:0006891,GO:0006892,GO:0006896,GO:0006906,GO:0006914,GO:0006996,GO:0007033,GO:0007034,GO:0008104,GO:0008150,GO:0008152,GO:0009056,GO:0009987,GO:0010008,GO:0012505,GO:0012506,GO:0012507,GO:0015031,GO:0015833,GO:0016020,GO:0016021,GO:0016043,GO:0016050,GO:0016192,GO:0016197,GO:0016236,GO:0016482,GO:0022406,GO:0030133,GO:0030134,GO:0030135,GO:0030173,GO:0030658,GO:0030659,GO:0030660,GO:0030662,GO:0031090,GO:0031201,GO:0031224,GO:0031228,GO:0031300,GO:0031301,GO:0031410,GO:0031902,GO:0031982,GO:0031984,GO:0032991,GO:0033036,GO:0033365,GO:0034613,GO:0042144,GO:0042147,GO:0042175,GO:0042886,GO:0043226,GO:0043227,GO:0043229,GO:0043231,GO:0044237,GO:0044248,GO:0044422,GO:0044424,GO:0044425,GO:0044431,GO:0044432,GO:0044433,GO:0044437,GO:0044440,GO:0044444,GO:0044446,GO:0044464,GO:0045184,GO:0045324,GO:0046907,GO:0048193,GO:0048278,GO:0048280,GO:0048284,GO:0051179,GO:0051234,GO:0051640,GO:0051641,GO:0051649,GO:0061024,GO:0061025,GO:0061919,GO:0070727,GO:0071702,GO:0071705,GO:0071840,GO:0072594,GO:0072665,GO:0072666,GO:0090174,GO:0097576,GO:0097708,GO:0098588,GO:0098791,GO:0098796,GO:0098805,GO:0098827,GO:0098852,GO:0140056	KOG1666					KOG1666@1|root,KOG1666@2759|Eukaryota,39CX5@33154|Opisthokonta,3BBG5@33208|Metazoa,3CRFQ@33213|Bilateria,485E6@7711|Chordata	U	33208|Metazoa	1.3e-40	vesicle fusion with Golgi apparatus	VTI1B	GO:0000149,GO:0000323,GO:0002576,GO:0003674,GO:0005484,GO:0005488,GO:0005515,GO:0005575,GO:0005576,GO:0005622,GO:0005623,GO:0005737,GO:0005764,GO:0005765,GO:0005768,GO:0005769,GO:0005770,GO:0005773,GO:0005774,GO:0005783,GO:0005789,GO:0005794,GO:0005798,GO:0005829,GO:0006605,GO:0006623,GO:0006810,GO:0006886,GO:0006887,GO:0006888,GO:0006891,GO:0006892,GO:0006896,GO:0006904,GO:0006906,GO:0006996,GO:0007034,GO:0008021,GO:0008104,GO:0008150,GO:0008200,GO:0008283,GO:0009987,GO:0010008,GO:0012505,GO:0012506,GO:0012507,GO:0015031,GO:0015833,GO:0016020,GO:0016021,GO:0016043,GO:0016050,GO:0016192,GO:0016197,GO:0016247,GO:0016248,GO:0016482,GO:0017081,GO:0019869,GO:0022406,GO:0030133,GO:0030134,GO:0030135,GO:0030141,GO:0030658,GO:0030659,GO:0030660,GO:0030662,GO:0031090,GO:0031091,GO:0031093,GO:0031201,GO:0031224,GO:0031410,GO:0031901,GO:0031902,GO:0031974,GO:0031982,GO:0031983,GO:0031984,GO:0032879,GO:0032880,GO:0032940,GO:0032991,GO:0033036,GO:0033365,GO:0034613,GO:0034774,GO:0036477,GO:0042147,GO:0042175,GO:0042886,GO:0043025,GO:0043226,GO:0043227,GO:0043229,GO:0043231,GO:0043233,GO:0044297,GO:0044422,GO:0044424,GO:0044425,GO:0044432,GO:0044433,GO:0044437,GO:0044440,GO:0044444,GO:0044446,GO:0044456,GO:0044464,GO:0045055,GO:0045184,GO:0045202,GO:0046903,GO:0046907,GO:0048193,GO:0048278,GO:0048280,GO:0048284,GO:0048471,GO:0050789,GO:0051179,GO:0051234,GO:0051640,GO:0051641,GO:0051649,GO:0055037,GO:0055038,GO:0060205,GO:0060341,GO:0061024,GO:0061025,GO:0065007,GO:0065009,GO:0070013,GO:0070382,GO:0070727,GO:0071702,GO:0071705,GO:0071840,GO:0072594,GO:0072665,GO:0072666,GO:0090174,GO:0097458,GO:0097708,GO:0098588,GO:0098772,GO:0098793,GO:0098796,GO:0098805,GO:0098827,GO:0098852,GO:0099106,GO:0099503,GO:0140029,GO:0140056,GO:1903076,GO:1903827,GO:1904375,GO:1905475	KOG1666					PF05008|PF14362|PF12352	13-91|43-223|130-194	5.5E-19|1.1E-8|1.9E-13	Vesicle transport v-SNARE protein N-terminus|Domain of unknown function (DUF4407)|Snare region anchored in the vesicle membrane C-terminus	PTHR21230	3.6E-31	VESICLE TRANSPORT V-SNARE PROTEIN VTI1-RELATED				-|IPR007705|IPR025519|-	-|Vesicle transport v-SNARE, N-terminal|Protein of unknown function DUF4407|-	GO:0006886|GO:0016020|-	XP_004346824.1	235	Capsaspora owczarzaki ATCC 30864	hypothetical protein CAOG_05139	233	99	45.064	3.00e-60	NP_660207.2	217	Homo sapiens	vesicle transport through interaction with t-SNAREs homolog 1A isoform b	221	96	34.389	4.01e-33	EP00120_Capsaspora_owczarzaki_P002941	235	Capsaspora owczarzaki ATCC 30864	XP_004346824.1 hypothetical protein CAOG_05139	233	99	45.064	1.08e-57	Q54CK6.1	217	Dictyostelium discoideum	RecName: Full=Vesicle transport through interaction with t-SNAREs homolog 1A	217	96.4	35.5	1.18e-29	XP_004346824.1	235	Capsaspora owczarzaki ATCC 30864	hypothetical protein CAOG_05139	233	99.1	45.1	5.87e-50	XP_004346824.1	235	Capsaspora owczarzaki ATCC 30864	hypothetical protein CAOG_05139	233	99.1	45.1	5.08e-49	MSSELFESLEFEFTNIITAITRKINSQIPNYSGEQKKQTIKLTQKEIDEAEDRLEHMEMELRSQPAQYRAKLQSRVKGYRTELDALKRGLSRAANDGRAELLGGPGGNSGKFDYAAEEASQREKLLMGTDRLNDTTRRIENAHQVGIETEDMGQDVLRNLDEQRGQIVNSTRRLQETDSTLSRARSILNTMARKAQTNKMIMLIIILLFIGVDILIAYLKFISK*
Mvib_g2176.t1	g2176.t1	NODE_111_length_74112_cov_46.7074	74112	362	K10869	Homologous recombination [PATH:ko03440]	RAD51L1, RAD51B	RAD51-like protein 1	COG0468@1|root,KOG1433@2759|Eukaryota,38YCQ@33154|Opisthokonta,3BAB5@33208|Metazoa,3CTQW@33213|Bilateria,484WR@7711|Chordata,4988I@7742|Vertebrata,3J93X@40674|Mammalia,34TEQ@311790|Afrotheria	L	33208|Metazoa	8.2e-76	DNA repair protein RAD51 homolog	RAD51B	GO:0000003,GO:0000150,GO:0000166,GO:0000217,GO:0000280,GO:0000400,GO:0000707,GO:0000724,GO:0000725,GO:0000730,GO:0001701,GO:0001824,GO:0001832,GO:0003674,GO:0003676,GO:0003677,GO:0003690,GO:0003697,GO:0003824,GO:0005488,GO:0005524,GO:0005575,GO:0005622,GO:0005623,GO:0005634,GO:0005654,GO:0005657,GO:0005694,GO:0006139,GO:0006259,GO:0006281,GO:0006302,GO:0006310,GO:0006312,GO:0006725,GO:0006807,GO:0006950,GO:0006974,GO:0006996,GO:0007049,GO:0007127,GO:0007131,GO:0007275,GO:0007346,GO:0007596,GO:0007599,GO:0008094,GO:0008144,GO:0008150,GO:0008152,GO:0008284,GO:0009314,GO:0009611,GO:0009628,GO:0009790,GO:0009792,GO:0009888,GO:0009987,GO:0010212,GO:0010389,GO:0010564,GO:0010971,GO:0016043,GO:0016462,GO:0016787,GO:0016817,GO:0016818,GO:0016887,GO:0017076,GO:0017111,GO:0022402,GO:0022414,GO:0022607,GO:0030554,GO:0031974,GO:0031981,GO:0032501,GO:0032502,GO:0032553,GO:0032555,GO:0032559,GO:0032991,GO:0033061,GO:0033063,GO:0033554,GO:0034622,GO:0034641,GO:0035639,GO:0035825,GO:0036094,GO:0040007,GO:0042060,GO:0042127,GO:0042148,GO:0042623,GO:0043009,GO:0043167,GO:0043168,GO:0043170,GO:0043226,GO:0043227,GO:0043228,GO:0043229,GO:0043231,GO:0043232,GO:0043233,GO:0043933,GO:0044085,GO:0044237,GO:0044238,GO:0044260,GO:0044422,GO:0044424,GO:0044427,GO:0044428,GO:0044446,GO:0044464,GO:0045003,GO:0045787,GO:0045931,GO:0046483,GO:0048285,GO:0048518,GO:0048522,GO:0048589,GO:0048856,GO:0050789,GO:0050794,GO:0050817,GO:0050878,GO:0050896,GO:0051321,GO:0051716,GO:0051726,GO:0060429,GO:0061053,GO:0061982,GO:0065003,GO:0065004,GO:0065007,GO:0065008,GO:0070013,GO:0071704,GO:0071824,GO:0071840,GO:0090068,GO:0090304,GO:0090735,GO:0097159,GO:0097367,GO:0140013,GO:0140097,GO:1901265,GO:1901360,GO:1901363,GO:1901987,GO:1901989,GO:1901990,GO:1901992,GO:1902749,GO:1902751,GO:1903046	COG0468	L	RecA/RadA recombinase	RecA		COG0468@1|root,KOG1433@2759|Eukaryota,38YCQ@33154|Opisthokonta,3BAB5@33208|Metazoa,3CTQW@33213|Bilateria,484WR@7711|Chordata,4988I@7742|Vertebrata,3J93X@40674|Mammalia,34TEQ@311790|Afrotheria	L	33208|Metazoa	5.7e-77	DNA repair protein RAD51 homolog	RAD51B	GO:0000003,GO:0000150,GO:0000166,GO:0000217,GO:0000280,GO:0000400,GO:0000707,GO:0000724,GO:0000725,GO:0000730,GO:0001701,GO:0001824,GO:0001832,GO:0003674,GO:0003676,GO:0003677,GO:0003690,GO:0003697,GO:0003824,GO:0005488,GO:0005524,GO:0005575,GO:0005622,GO:0005623,GO:0005634,GO:0005654,GO:0005657,GO:0005694,GO:0006139,GO:0006259,GO:0006281,GO:0006302,GO:0006310,GO:0006312,GO:0006725,GO:0006807,GO:0006950,GO:0006974,GO:0006996,GO:0007049,GO:0007127,GO:0007131,GO:0007275,GO:0007346,GO:0007596,GO:0007599,GO:0008094,GO:0008144,GO:0008150,GO:0008152,GO:0008284,GO:0009314,GO:0009611,GO:0009628,GO:0009790,GO:0009792,GO:0009888,GO:0009987,GO:0010212,GO:0010389,GO:0010564,GO:0010971,GO:0016043,GO:0016462,GO:0016787,GO:0016817,GO:0016818,GO:0016887,GO:0017076,GO:0017111,GO:0022402,GO:0022414,GO:0022607,GO:0030554,GO:0031974,GO:0031981,GO:0032501,GO:0032502,GO:0032553,GO:0032555,GO:0032559,GO:0032991,GO:0033061,GO:0033063,GO:0033554,GO:0034622,GO:0034641,GO:0035639,GO:0035825,GO:0036094,GO:0040007,GO:0042060,GO:0042127,GO:0042148,GO:0042623,GO:0043009,GO:0043167,GO:0043168,GO:0043170,GO:0043226,GO:0043227,GO:0043228,GO:0043229,GO:0043231,GO:0043232,GO:0043233,GO:0043933,GO:0044085,GO:0044237,GO:0044238,GO:0044260,GO:0044422,GO:0044424,GO:0044427,GO:0044428,GO:0044446,GO:0044464,GO:0045003,GO:0045787,GO:0045931,GO:0046483,GO:0048285,GO:0048518,GO:0048522,GO:0048589,GO:0048856,GO:0050789,GO:0050794,GO:0050817,GO:0050878,GO:0050896,GO:0051321,GO:0051716,GO:0051726,GO:0060429,GO:0061053,GO:0061982,GO:0065003,GO:0065004,GO:0065007,GO:0065008,GO:0070013,GO:0071704,GO:0071824,GO:0071840,GO:0090068,GO:0090304,GO:0090735,GO:0097159,GO:0097367,GO:0140013,GO:0140097,GO:1901265,GO:1901360,GO:1901363,GO:1901987,GO:1901989,GO:1901990,GO:1901992,GO:1902749,GO:1902751,GO:1903046	COG0468	L	RecA/RadA recombinase	RecA		PF08423	88-309	1.6E-40	Rad51	PTHR46456	4.2E-79	DNA REPAIR PROTEIN RAD51 HOMOLOG 2				IPR030548|IPR013632	DNA repair protein RAD51 homologue 2|DNA recombination and repair protein Rad51-like, C-terminal	GO:0000724|GO:0003677|GO:0006281|GO:0033063|-	XP_004349738.2	361	Capsaspora owczarzaki ATCC 30864	hypothetical protein CAOG_01223	316	77	44.304	6.77e-70	NP_002868.1	350	Homo sapiens	DNA repair protein RAD51 homolog 2 isoform 1	346	86	43.642	1.53e-83	EP00074_Homo_sapiens_P032623	350	Homo sapiens	NP_002868.1 DNA repair protein RAD51 homolog 2 isoform 1	346	86	43.642	3.26e-82	O15315.2	384	Homo sapiens	RecName: Full=DNA repair protein RAD51 homolog 2; Short=R51H2; AltName: Full=RAD51 homolog B; Short=Rad51B; AltName: Full=RAD51-like protein 1	346	85.6	43.6	5.59e-73	XP_054617124.1	356	Dunckerocampus dactyliophorus	DNA repair protein RAD51 homolog 2	362	92.5	43.1	6.13e-77	CAH1262657.1	382	Branchiostoma lanceolatum	RAD51B	348	85.6	45.4	2.03e-76	MQRRVNRLQLPPPLLHRLEHHRLLTCQSVLERTPFELMHQLDLNAFQTAQILETVSRAVAPRAQTVSERKQRQDGKCGERHGTTGFTSTSFAALDEALRGGLAKSTITEIVGPSGAGKTQFCMTIAAAVARTPGNAVVFIDTEGTFSAERIAQLASAKWSLSADTVADIASRILVFRQETCAQLVQLLNGLEELIIRENVCLIVLDSVASVVRKEFDAKGRTEMLSREAALLKYLAESFHIPVLVTNQVTTRFDHGPTSGTAALGNTWSHGVNTRLIVEYLDDEQRQIKIGKSPVAPFSRILYRIGESGPVMSSAPLSLAATDASLVEQRTGINVRTDVASKVMNRTGGQHSAVLDQQRHM*
Mvib_g2177.t1	g2177.t1	NODE_111_length_74112_cov_46.7074	74112	262					2CYG1@1|root,2S45F@2759|Eukaryota,39RIR@33154|Opisthokonta,3P24I@4751|Fungi	S	4751|Fungi	9.5e-29	Gamma interferon inducible lysosomal thiol reductase	-	-	2CYG1					KOG3160@1|root,KOG3160@2759|Eukaryota,3A6HU@33154|Opisthokonta,3BSX9@33208|Metazoa,3D9FF@33213|Bilateria,420P0@6656|Arthropoda,3SNW4@50557|Insecta,453B0@7147|Diptera,45T9N@7214|Drosophilidae	O	33208|Metazoa	6.4e-11	Gamma interferon inducible lysosomal thiol reductase (GILT)	-	-	KOG3160					PF03227	52-148	1.1E-9	Gamma interferon inducible lysosomal thiol reductase (GILT)	PTHR13234	4.7E-21	GAMMA-INTERFERON INDUCIBLE LYSOSOMAL THIOL REDUCTASE GILT				IPR004911|IPR004911	Gamma interferon inducible lysosomal thiol reductase GILT|Gamma interferon inducible lysosomal thiol reductase GILT	GO:0016671|GO:0016671	XP_011270013.1	225	Capsaspora owczarzaki ATCC 30864	hypothetical protein CAOG_08442	128	44	25	0.002									EP00128_Syssomonas_multiformis_P005794	237		Colp12_sorted_trinity150504_noHs@10499	222	81	35.135	1.95e-32									XP_009492787.1	233	Fonticula alba	hypothetical protein H696_00631	196	70.6	31.6	3.86e-22	KAJ1568393.1	527	Cladochytrium tenue	hypothetical protein HK405_002434	205	73.3	38	1.78e-24	MNFSNVAVVALIVSVGMIASVGVVLFQPFERASTAVVSVVESQSQEAISPIEVEFFVMVQCPDARACVNELFNATRVLEPITKIRLSYISHNVTAQSCPHGLRECEASQQQLCVRSFASYRQWLSFVACQFRPDLFSKTALNARQCASASKIDFEKIQQCVDDKKVSGPLLLEAMVRSERMGVQKSCTVYVDHTLFGIHDRRKWTVKPFGSSPEDLTRHICRLYRGSVKPTECRRAEQQARDAPENTAKRAQQDIVPKKRL*
Mvib_g2178.t1	g2178.t1	NODE_111_length_74112_cov_46.7074	74112	394	K00161	Glycolysis / Gluconeogenesis [PATH:ko00010]	PDHA, pdhA	pyruvate dehydrogenase E1 component subunit alpha [EC:1.2.4.1]	COG0462@1|root,KOG0225@2759|Eukaryota,38G37@33154|Opisthokonta	C	33154|Opisthokonta	5e-169	pyruvate dehydrogenase (acetyl-transferring) activity	PDHA1	GO:0003674,GO:0003824,GO:0004738,GO:0004739,GO:0005575,GO:0005622,GO:0005623,GO:0005634,GO:0005730,GO:0005737,GO:0005739,GO:0005759,GO:0005967,GO:0005975,GO:0005996,GO:0006006,GO:0006082,GO:0006084,GO:0006085,GO:0006086,GO:0006090,GO:0006091,GO:0006096,GO:0006099,GO:0006101,GO:0006139,GO:0006163,GO:0006164,GO:0006165,GO:0006637,GO:0006725,GO:0006732,GO:0006733,GO:0006753,GO:0006754,GO:0006757,GO:0006790,GO:0006793,GO:0006796,GO:0006807,GO:0007124,GO:0008150,GO:0008152,GO:0009056,GO:0009058,GO:0009060,GO:0009108,GO:0009117,GO:0009123,GO:0009124,GO:0009126,GO:0009127,GO:0009132,GO:0009135,GO:0009141,GO:0009142,GO:0009144,GO:0009145,GO:0009150,GO:0009152,GO:0009156,GO:0009161,GO:0009165,GO:0009166,GO:0009167,GO:0009168,GO:0009179,GO:0009185,GO:0009199,GO:0009201,GO:0009205,GO:0009206,GO:0009259,GO:0009260,GO:0009295,GO:0009987,GO:0015980,GO:0016049,GO:0016052,GO:0016053,GO:0016310,GO:0016491,GO:0016620,GO:0016624,GO:0016903,GO:0016999,GO:0017144,GO:0018130,GO:0019318,GO:0019359,GO:0019362,GO:0019363,GO:0019438,GO:0019439,GO:0019637,GO:0019693,GO:0019752,GO:0030447,GO:0031974,GO:0031981,GO:0032787,GO:0032991,GO:0033865,GO:0033866,GO:0033875,GO:0034030,GO:0034032,GO:0034033,GO:0034404,GO:0034603,GO:0034604,GO:0034641,GO:0034654,GO:0034655,GO:0035383,GO:0035384,GO:0040007,GO:0042645,GO:0042866,GO:0043209,GO:0043226,GO:0043227,GO:0043228,GO:0043229,GO:0043231,GO:0043232,GO:0043233,GO:0043436,GO:0043603,GO:0043604,GO:0044182,GO:0044237,GO:0044238,GO:0044248,GO:0044249,GO:0044270,GO:0044271,GO:0044272,GO:0044281,GO:0044283,GO:0044422,GO:0044424,GO:0044428,GO:0044429,GO:0044444,GO:0044446,GO:0044464,GO:0045254,GO:0045333,GO:0046031,GO:0046034,GO:0046390,GO:0046394,GO:0046434,GO:0046483,GO:0046496,GO:0046700,GO:0046939,GO:0051186,GO:0051188,GO:0055086,GO:0055114,GO:0061732,GO:0070013,GO:0070783,GO:0071616,GO:0071704,GO:0072330,GO:0072350,GO:0072521,GO:0072522,GO:0072524,GO:0072525,GO:0090407,GO:0098798,GO:1901135,GO:1901137,GO:1901292,GO:1901293,GO:1901360,GO:1901361,GO:1901362,GO:1901564,GO:1901566,GO:1901575,GO:1901576,GO:1902494,GO:1990204	COG0462	F	Phosphoribosylpyrophosphate synthetase	PrsA	Histidine biosynthesis, Purine biosynthesis	COG0462@1|root,KOG0225@2759|Eukaryota,38G37@33154|Opisthokonta,3BBAB@33208|Metazoa,3CUBV@33213|Bilateria,488JJ@7711|Chordata,493T6@7742|Vertebrata,4GIAH@8782|Aves	C	33208|Metazoa	7.8e-153	Pyruvate dehydrogenase E1 component subunit alpha	PDHA1	GO:0003674,GO:0003824,GO:0004738,GO:0004739,GO:0005575,GO:0005622,GO:0005623,GO:0005634,GO:0005730,GO:0005737,GO:0005739,GO:0005759,GO:0005967,GO:0005975,GO:0005996,GO:0006006,GO:0006082,GO:0006084,GO:0006085,GO:0006086,GO:0006090,GO:0006091,GO:0006096,GO:0006099,GO:0006101,GO:0006139,GO:0006163,GO:0006164,GO:0006165,GO:0006637,GO:0006725,GO:0006732,GO:0006733,GO:0006753,GO:0006754,GO:0006757,GO:0006790,GO:0006793,GO:0006796,GO:0006807,GO:0008150,GO:0008152,GO:0009056,GO:0009058,GO:0009060,GO:0009108,GO:0009117,GO:0009123,GO:0009124,GO:0009126,GO:0009127,GO:0009132,GO:0009135,GO:0009141,GO:0009142,GO:0009144,GO:0009145,GO:0009150,GO:0009152,GO:0009156,GO:0009161,GO:0009165,GO:0009166,GO:0009167,GO:0009168,GO:0009179,GO:0009185,GO:0009199,GO:0009201,GO:0009205,GO:0009206,GO:0009259,GO:0009260,GO:0009987,GO:0015980,GO:0016052,GO:0016053,GO:0016310,GO:0016491,GO:0016620,GO:0016624,GO:0016903,GO:0016999,GO:0017144,GO:0018130,GO:0019318,GO:0019359,GO:0019362,GO:0019363,GO:0019438,GO:0019439,GO:0019637,GO:0019693,GO:0019752,GO:0031974,GO:0031981,GO:0032787,GO:0032991,GO:0033865,GO:0033866,GO:0033875,GO:0034030,GO:0034032,GO:0034033,GO:0034404,GO:0034603,GO:0034604,GO:0034641,GO:0034654,GO:0034655,GO:0035383,GO:0035384,GO:0042866,GO:0043209,GO:0043226,GO:0043227,GO:0043228,GO:0043229,GO:0043231,GO:0043232,GO:0043233,GO:0043436,GO:0043603,GO:0043604,GO:0044237,GO:0044238,GO:0044248,GO:0044249,GO:0044270,GO:0044271,GO:0044272,GO:0044281,GO:0044283,GO:0044422,GO:0044424,GO:0044428,GO:0044429,GO:0044444,GO:0044446,GO:0044464,GO:0045254,GO:0045333,GO:0046031,GO:0046034,GO:0046390,GO:0046394,GO:0046434,GO:0046483,GO:0046496,GO:0046700,GO:0046939,GO:0051186,GO:0051188,GO:0055086,GO:0055114,GO:0061732,GO:0070013,GO:0071616,GO:0071704,GO:0072330,GO:0072350,GO:0072521,GO:0072522,GO:0072524,GO:0072525,GO:0090407,GO:0098798,GO:1901135,GO:1901137,GO:1901292,GO:1901293,GO:1901360,GO:1901361,GO:1901362,GO:1901564,GO:1901566,GO:1901575,GO:1901576,GO:1902494,GO:1990204	COG0462	F	Phosphoribosylpyrophosphate synthetase	PrsA	Histidine biosynthesis, Purine biosynthesis	PF00676	70-364	6.1E-117	Dehydrogenase E1 component	PTHR11516	9.2E-141	PYRUVATE DEHYDROGENASE E1 COMPONENT, ALPHA SUBUNIT BACTERIAL AND ORGANELLAR	TIGR03182	6.4E-129	pyruvate dehydrogenase (acetyl-transferring) E1 component subunit alpha	IPR001017|-|IPR017597	Dehydrogenase, E1 component|-|Pyruvate dehydrogenase (acetyl-transferring) E1 component, alpha subunit, subgroup y	GO:0016624|GO:0004739|GO:0006086|GO:0043231	XP_004349216.1	389	Capsaspora owczarzaki ATCC 30864	pyruvate dehydrogenase E1 alpha 1	356	90	66.011	0	NP_000275.1	390	Homo sapiens	pyruvate dehydrogenase E1 component subunit alpha, somatic form, mitochondrial isoform 1 precursor	385	97	56.364	5.39e-149	EP00120_Capsaspora_owczarzaki_P004652	389	Capsaspora owczarzaki ATCC 30864	XP_004349216.1 pyruvate dehydrogenase E1 alpha 1	356	90	66.011	0	P08559.3	390	Homo sapiens	RecName: Full=Pyruvate dehydrogenase E1 component subunit alpha, somatic form, mitochondrial; AltName: Full=PDHE1-A type I; Flags: Precursor	356	90.4	59.3	3.23e-149	XP_004349216.1	389	Capsaspora owczarzaki ATCC 30864	pyruvate dehydrogenase E1 alpha 1	364	92.4	65.4	6.74e-172	XP_004349216.1	389	Capsaspora owczarzaki ATCC 30864	pyruvate dehydrogenase E1 alpha 1	364	92.4	65.4	5.84e-171	MSSFRLLSRCYAPARSLGASAQLPGRCASSSASQPVEFPLSPAILHRLEDGCISTTASATREELLEYFETMATIRRMETSAGDLYKNKQIRGFCHLYSGQEAVAVGIEAALKEGDSIITAYRSHGFTYTRGNTVKEILSELTGRQTGCSKGKGGSMHTYGNEFYGGNGIVGAQVPIGAGVALAHQYQGKKNVCVALYGDGAANQGQVFEAYNMAQLWRLPAVFICENNNYAMGTRVDRHAASGDFYTRGDYVPGIRVDGMDVLAVREACRFAFDYARNGNGPLLMEMVTYRYGGHSMSDPGTTYRPRSEVQETRSSRDPIAAVRDKIIKAELGTPEELKAIEKAVRAVVDEAVAHAQSAPEPPLEEAFTDVFRDTPPDEIRGCDPFTTIHPKS*
Mvib_g2179.t1	g2179.t1	NODE_111_length_74112_cov_46.7074	74112	605	K14724	Transporters [BR:ko02000]	SLC9A8, NHE8	solute carrier family 9 (sodium/hydrogen exchanger), member 8	COG0025@1|root,KOG1965@2759|Eukaryota,38C64@33154|Opisthokonta	P	33154|Opisthokonta	3.2e-173	sodium:proton antiporter activity	SLC9A8	GO:0000139,GO:0003674,GO:0005215,GO:0005451,GO:0005575,GO:0005622,GO:0005623,GO:0005737,GO:0005794,GO:0006810,GO:0006811,GO:0006812,GO:0006813,GO:0006814,GO:0006873,GO:0006885,GO:0008150,GO:0008324,GO:0009987,GO:0012505,GO:0015075,GO:0015077,GO:0015078,GO:0015079,GO:0015081,GO:0015291,GO:0015297,GO:0015298,GO:0015299,GO:0015318,GO:0015385,GO:0015386,GO:0015491,GO:0015672,GO:0016020,GO:0016021,GO:0019725,GO:0022804,GO:0022821,GO:0022857,GO:0022890,GO:0030001,GO:0030003,GO:0030004,GO:0030641,GO:0031090,GO:0031224,GO:0031984,GO:0034220,GO:0035725,GO:0042592,GO:0043226,GO:0043227,GO:0043229,GO:0043231,GO:0044422,GO:0044424,GO:0044425,GO:0044431,GO:0044444,GO:0044446,GO:0044464,GO:0046873,GO:0048878,GO:0050801,GO:0051179,GO:0051234,GO:0051453,GO:0055067,GO:0055080,GO:0055082,GO:0055085,GO:0065007,GO:0065008,GO:0071804,GO:0071805,GO:0098588,GO:0098655,GO:0098660,GO:0098662,GO:0098771,GO:0098791,GO:0099516,GO:1902600	COG0025	P	NhaP-type Na+/H+ or K+/H+ antiporter	NhaP		COG0025@1|root,KOG1965@2759|Eukaryota,38C64@33154|Opisthokonta,3BD8Q@33208|Metazoa,3CSIN@33213|Bilateria,4816K@7711|Chordata	P	33208|Metazoa	2.8e-167	potassium:proton antiporter activity	SLC9A8	GO:0000139,GO:0003674,GO:0005215,GO:0005451,GO:0005575,GO:0005622,GO:0005623,GO:0005737,GO:0005794,GO:0006810,GO:0006811,GO:0006812,GO:0006813,GO:0006814,GO:0006873,GO:0006885,GO:0008150,GO:0008324,GO:0009987,GO:0012505,GO:0015075,GO:0015077,GO:0015078,GO:0015079,GO:0015081,GO:0015291,GO:0015297,GO:0015298,GO:0015299,GO:0015318,GO:0015385,GO:0015386,GO:0015491,GO:0015672,GO:0016020,GO:0016021,GO:0019725,GO:0022804,GO:0022821,GO:0022857,GO:0022890,GO:0030001,GO:0030003,GO:0030004,GO:0030641,GO:0031090,GO:0031224,GO:0031984,GO:0034220,GO:0035725,GO:0042592,GO:0043226,GO:0043227,GO:0043229,GO:0043231,GO:0044422,GO:0044424,GO:0044425,GO:0044431,GO:0044444,GO:0044446,GO:0044464,GO:0046873,GO:0048878,GO:0050801,GO:0051179,GO:0051234,GO:0051453,GO:0055067,GO:0055080,GO:0055082,GO:0055085,GO:0065007,GO:0065008,GO:0071804,GO:0071805,GO:0098588,GO:0098655,GO:0098660,GO:0098662,GO:0098771,GO:0098791,GO:0099516,GO:1902600	COG0025	P	NhaP-type Na+/H+ or K+/H+ antiporter	NhaP		PF00999	67-465	3.8E-63	Sodium/hydrogen exchanger family	PTHR10110	2.8E-138	SODIUM/HYDROGEN EXCHANGER	TIGR00840	1.1E-105	sodium/hydrogen exchanger 3	IPR018422|IPR004709|IPR006153	Cation/H+ exchanger, CPA1 family|Na+/H+ exchanger|Cation/H+ exchanger	GO:0006812|GO:0015385|GO:0016020|GO:1902600|GO:0006814|GO:0006885|GO:0015385|GO:0016020|GO:0055085|GO:0006812|GO:0015297|GO:0016020|GO:0055085|GO:1902600	XP_004347378.1	747	Capsaspora owczarzaki ATCC 30864	sodium/hydrogen exchanger 8	481	77	58.42	0	NP_056081.1	581	Homo sapiens	sodium/hydrogen exchanger 8 isoform 2	518	81	50.386	3.22e-167	EP00120_Capsaspora_owczarzaki_P003298	747	Capsaspora owczarzaki ATCC 30864	XP_004347378.1 sodium/hydrogen exchanger 8	481	77	58.42	0	Q8R4D1.1	576	Mus musculus	RecName: Full=Sodium/hydrogen exchanger 8; AltName: Full=Na(+)/H(+) exchanger 8; Short=NHE-8; AltName: Full=Solute carrier family 9 member 8	503	79	50.9	2.48e-148	XP_004347378.1	747	Capsaspora owczarzaki ATCC 30864	sodium/hydrogen exchanger 8	506	81	57.3	3.04e-170	XP_004347378.1	747	Capsaspora owczarzaki ATCC 30864	sodium/hydrogen exchanger 8	506	81	57.3	2.63e-169	MRRDCALAMAMALFVHSVAGATAASATRAVSEAGHAATTNASLSAVTPAEDDSELHGAYAVSLILLVLGVSSCCVYALIKFHFHYLPESVAVVFVGALVGIILRYGVTGNWAREESMDPTTFFIVLLPPIIFESGYNIHKGNFFRNIGSITVFAVFGTIISAVVIALALYLLGVAGVSSPLTLLEAFTFGSLISAVDPVATLAIFGAIDVDPTLNMLVFGESVLNDAVSIVLVRTVVQFADTPVSGGMILLACGKFLVLFLGSAAIGVIFALATSLFFKHIAFRSVPSIEFSIVIMSAYFPFVFAEALQLSGIMAILFAGMTMAHYLHFNLSPTTQITAQATFRSIAYLAETAVFAYLGMAIFSFNHNFSLSFTVWSIVLCLIARAANVFPLTAIVNRFRQTKISGKFQFIMWFSGLRGAIAFVLSMDLSLKVFTEETRSMLITSTLAIVLFTILVLGGATFPLIKMIGGHDDRVVGKTQDMGNPVDISDIEAEERRQSVRSTSWFERIDKKYMIPFFRRVLTTQDLREARIELQQLRTNWYSALPHDAEELAQLEEMDHLRDRRNEDGGGSETTGEELTTVVDEMSPAPRRSSSEPIRKRADD*
Mvib_g2180.t1	g2180.t1	NODE_111_length_74112_cov_46.7074	74112	347					COG0621@1|root,KOG2492@2759|Eukaryota,38E0X@33154|Opisthokonta,3BEN9@33208|Metazoa,3CXYH@33213|Bilateria	T	33208|Metazoa	3.7e-119	N6-isopentenyladenosine methylthiotransferase activity	CDK5RAP1	GO:0000079,GO:0000959,GO:0000963,GO:0001932,GO:0001933,GO:0003674,GO:0003824,GO:0005488,GO:0005515,GO:0005575,GO:0005622,GO:0005623,GO:0005737,GO:0005739,GO:0006139,GO:0006396,GO:0006399,GO:0006400,GO:0006417,GO:0006450,GO:0006469,GO:0006725,GO:0006807,GO:0007275,GO:0007399,GO:0007417,GO:0007420,GO:0008033,GO:0008150,GO:0008152,GO:0008283,GO:0009451,GO:0009889,GO:0009891,GO:0009892,GO:0009893,GO:0009987,GO:0010467,GO:0010468,GO:0010556,GO:0010557,GO:0010563,GO:0010604,GO:0010605,GO:0010608,GO:0010628,GO:0016070,GO:0016740,GO:0016782,GO:0019207,GO:0019220,GO:0019222,GO:0019887,GO:0019899,GO:0019900,GO:0019901,GO:0022008,GO:0030154,GO:0030234,GO:0031323,GO:0031324,GO:0031325,GO:0031326,GO:0031328,GO:0031399,GO:0031400,GO:0032268,GO:0032269,GO:0032270,GO:0032501,GO:0032502,GO:0033673,GO:0034248,GO:0034250,GO:0034470,GO:0034641,GO:0034660,GO:0035596,GO:0035597,GO:0035600,GO:0042325,GO:0042326,GO:0043086,GO:0043167,GO:0043169,GO:0043170,GO:0043226,GO:0043227,GO:0043229,GO:0043231,GO:0043412,GO:0043549,GO:0044092,GO:0044237,GO:0044238,GO:0044424,GO:0044444,GO:0044464,GO:0044877,GO:0045595,GO:0045664,GO:0045727,GO:0045736,GO:0045786,GO:0045859,GO:0045903,GO:0045936,GO:0046483,GO:0046872,GO:0048037,GO:0048513,GO:0048518,GO:0048519,GO:0048522,GO:0048523,GO:0048699,GO:0048731,GO:0048856,GO:0048869,GO:0050497,GO:0050767,GO:0050789,GO:0050790,GO:0050793,GO:0050794,GO:0051171,GO:0051172,GO:0051173,GO:0051174,GO:0051239,GO:0051246,GO:0051247,GO:0051248,GO:0051338,GO:0051348,GO:0051536,GO:0051539,GO:0051540,GO:0051726,GO:0051960,GO:0060255,GO:0060284,GO:0060322,GO:0065007,GO:0065008,GO:0065009,GO:0070129,GO:0070131,GO:0070525,GO:0070900,GO:0071704,GO:0071900,GO:0071901,GO:0080090,GO:0090304,GO:0090646,GO:0098772,GO:0140053,GO:1900864,GO:1901360,GO:1904029,GO:1904030,GO:2000026,GO:2000112	COG0621	J	tRNA A37 methylthiotransferase MiaB	MiaB	tRNA modification	COG0621@1|root,KOG2492@2759|Eukaryota,38E0X@33154|Opisthokonta,3BEN9@33208|Metazoa,3CXYH@33213|Bilateria	T	33208|Metazoa	1.7e-119	N6-isopentenyladenosine methylthiotransferase activity	CDK5RAP1	GO:0000079,GO:0000959,GO:0000963,GO:0001932,GO:0001933,GO:0003674,GO:0003824,GO:0005488,GO:0005515,GO:0005575,GO:0005622,GO:0005623,GO:0005737,GO:0005739,GO:0006139,GO:0006396,GO:0006399,GO:0006400,GO:0006417,GO:0006450,GO:0006469,GO:0006725,GO:0006807,GO:0007275,GO:0007399,GO:0007417,GO:0007420,GO:0008033,GO:0008150,GO:0008152,GO:0008283,GO:0009451,GO:0009889,GO:0009891,GO:0009892,GO:0009893,GO:0009987,GO:0010467,GO:0010468,GO:0010556,GO:0010557,GO:0010563,GO:0010604,GO:0010605,GO:0010608,GO:0010628,GO:0016070,GO:0016740,GO:0016782,GO:0019207,GO:0019220,GO:0019222,GO:0019887,GO:0019899,GO:0019900,GO:0019901,GO:0022008,GO:0030154,GO:0030234,GO:0031323,GO:0031324,GO:0031325,GO:0031326,GO:0031328,GO:0031399,GO:0031400,GO:0032268,GO:0032269,GO:0032270,GO:0032501,GO:0032502,GO:0033673,GO:0034248,GO:0034250,GO:0034470,GO:0034641,GO:0034660,GO:0035596,GO:0035597,GO:0035600,GO:0042325,GO:0042326,GO:0043086,GO:0043167,GO:0043169,GO:0043170,GO:0043226,GO:0043227,GO:0043229,GO:0043231,GO:0043412,GO:0043549,GO:0044092,GO:0044237,GO:0044238,GO:0044424,GO:0044444,GO:0044464,GO:0044877,GO:0045595,GO:0045664,GO:0045727,GO:0045736,GO:0045786,GO:0045859,GO:0045903,GO:0045936,GO:0046483,GO:0046872,GO:0048037,GO:0048513,GO:0048518,GO:0048519,GO:0048522,GO:0048523,GO:0048699,GO:0048731,GO:0048856,GO:0048869,GO:0050497,GO:0050767,GO:0050789,GO:0050790,GO:0050793,GO:0050794,GO:0051171,GO:0051172,GO:0051173,GO:0051174,GO:0051239,GO:0051246,GO:0051247,GO:0051248,GO:0051338,GO:0051348,GO:0051536,GO:0051539,GO:0051540,GO:0051726,GO:0051960,GO:0060255,GO:0060284,GO:0060322,GO:0065007,GO:0065008,GO:0065009,GO:0070129,GO:0070131,GO:0070525,GO:0070900,GO:0071704,GO:0071900,GO:0071901,GO:0080090,GO:0090304,GO:0090646,GO:0098772,GO:0140053,GO:1900864,GO:1901360,GO:1904029,GO:1904030,GO:2000026,GO:2000112	COG0621	J	tRNA A37 methylthiotransferase MiaB	MiaB	tRNA modification	PF00919|PF04055	68-167|215-335	5.1E-28|5.7E-16	Uncharacterized protein family UPF0004|Radical SAM superfamily	PTHR43020	7.8E-135	CDK5 REGULATORY SUBUNIT-ASSOCIATED PROTEIN 1				IPR007197|-|IPR013848	Radical SAM|-|Methylthiotransferase, N-terminal	GO:0003824|GO:0051536|GO:0035596|GO:0051539	XP_004342748.2	748	Capsaspora owczarzaki ATCC 30864	hypothetical protein CAOG_08147	322	84	53.416	3.34e-112	XP_047296151.1	415	Homo sapiens	mitochondrial tRNA methylthiotransferase CDK5RAP1 isoform X4	321	90	55.14	6.01e-119	EP00050_Salpingoeca_kvevrii_P002073	565		m.186585 g.186585 ORF g.186585 m.186585 type:5prime_partial len:565 (+) comp10531_c0_seq3:2-1696(+)	329	93	58.055	8.67e-130	Q9JLH6.1	586	Rattus norvegicus	RecName: Full=Mitochondrial tRNA methylthiotransferase CDK5RAP1; AltName: Full=CDK5 activator-binding protein C42; AltName: Full=CDK5 regulatory subunit-associated protein 1; AltName: Full=mt-tRNA-2-methylthio-N6-dimethylallyladenosine synthase; AltName: Full=mt-tRNA-N6-(dimethylallyl)adenosine(37) methylthiotransferase; Flags: Precursor	328	90.8	54	4.88e-108	XP_038222740.1	570	Zerene cesonia	mitochondrial tRNA methylthiotransferase CDK5RAP1	333	93.7	57.1	9.08e-119	KAF7270953.1	586	Rhynchophorus ferrugineus	hypothetical protein GWI33_016111	321	91.1	60.7	1.23e-120	MFSRLTSRLPLSLGALGRRSLSVPAKAGTSDGPTFKDFLNANNGGSAAVPDALPVPYLHAMRSSPGAVYFDVYGCQMNVSDAEVVWAILERDGYSRSDTPDEADVILAVTCAIREKAEDRVWQRLTDYRNIKKRRGGNVRIGVLGCMAERLKSKLLESDRMVDVVVGPDAYRDLPRLLSEAEGGQSGVNVQLSLEETYADITPVRLHSDNRGAYVSIMRGCDNMCSYCIVPFTRGRERSRPIDSILREVEQLSAMGVREVTLLGQNVNSYRDTSQIVSKKKSESEAVETVETAKGFSTVYRPKRKSETLLFADLLKSVAQIDSEMRIRFTSPHPKDFHDDVLKVIR*
Mvib_g540.t1	g540.t1	NODE_112_length_73822_cov_40.1659	73822	195					KOG0597@1|root,KOG1225@1|root,KOG2177@1|root,KOG4659@1|root,KOG0597@2759|Eukaryota,KOG1225@2759|Eukaryota,KOG2177@2759|Eukaryota,KOG4659@2759|Eukaryota	S	2759|Eukaryota	2.4e-63	Teneurin transmembrane protein	-	GO:0000003,GO:0000902,GO:0000904,GO:0003006,GO:0003008,GO:0005575,GO:0005622,GO:0005623,GO:0005634,GO:0005886,GO:0006928,GO:0006935,GO:0007275,GO:0007276,GO:0007399,GO:0007409,GO:0007411,GO:0007413,GO:0007548,GO:0007588,GO:0008037,GO:0008038,GO:0008045,GO:0008150,GO:0008406,GO:0008584,GO:0008585,GO:0009605,GO:0009653,GO:0009790,GO:0009791,GO:0009792,GO:0009886,GO:0009887,GO:0009987,GO:0010171,GO:0010172,GO:0010927,GO:0016020,GO:0016021,GO:0016043,GO:0016477,GO:0019953,GO:0022008,GO:0022414,GO:0022607,GO:0030030,GO:0030154,GO:0030182,GO:0030198,GO:0030421,GO:0031175,GO:0031224,GO:0032501,GO:0032502,GO:0032504,GO:0032989,GO:0032990,GO:0035295,GO:0040011,GO:0040032,GO:0040039,GO:0042221,GO:0042330,GO:0043062,GO:0043226,GO:0043227,GO:0043229,GO:0043231,GO:0044085,GO:0044424,GO:0044425,GO:0044464,GO:0044703,GO:0045137,GO:0046545,GO:0046546,GO:0046660,GO:0046661,GO:0048468,GO:0048513,GO:0048563,GO:0048565,GO:0048569,GO:0048598,GO:0048608,GO:0048609,GO:0048646,GO:0048666,GO:0048667,GO:0048699,GO:0048731,GO:0048812,GO:0048856,GO:0048858,GO:0048869,GO:0048870,GO:0050896,GO:0051179,GO:0051674,GO:0051704,GO:0055123,GO:0060465,GO:0061458,GO:0061564,GO:0070831,GO:0071711,GO:0071840,GO:0071944,GO:0097485,GO:0106030,GO:0120036,GO:0120039,GO:2001197	KOG0597					KOG2177@1|root,KOG2177@2759|Eukaryota,38GC9@33154|Opisthokonta,3BJB0@33208|Metazoa,3CVYR@33213|Bilateria	O	33208|Metazoa	1.1e-10	cell redox homeostasis	NHLRC2	GO:0002576,GO:0005575,GO:0005576,GO:0005622,GO:0005623,GO:0005737,GO:0006810,GO:0006887,GO:0008150,GO:0009987,GO:0012505,GO:0016192,GO:0019725,GO:0030141,GO:0031091,GO:0031093,GO:0031410,GO:0031974,GO:0031982,GO:0031983,GO:0032940,GO:0034774,GO:0042592,GO:0043226,GO:0043227,GO:0043229,GO:0043233,GO:0044422,GO:0044424,GO:0044433,GO:0044444,GO:0044446,GO:0044464,GO:0045055,GO:0045454,GO:0046903,GO:0050789,GO:0050794,GO:0051179,GO:0051234,GO:0060205,GO:0065007,GO:0065008,GO:0070013,GO:0097708,GO:0099503	KOG2177																		XP_004363990.1	389	Capsaspora owczarzaki ATCC 30864	hypothetical protein CAOG_03151	86	44	27.907	3.9	XP_047297716.1	2717	Homo sapiens	teneurin-1 isoform X3	43	22	39.535	0.044	EP00686_Naegleria_gruberi_P006371	1435	Naegleria gruberi strain NEG-M	XP_002674300.1 predicted protein	172	74	30.233	1.41e-09									XP_044547544.1	2537	Naegleria lovaniensis	uncharacterized protein C9374_005657	66	33.8	50	2.96e-08	HXN22335.1	696	Candidatus Dormibacteraeota bacterium	hypothetical protein	162	74.9	34.6	2.05e-12	MCVLYTRDPKQSSWDEVAVGLVAAVFNVVDADISFGTISTAAGNGIPAYTGDGGAATASGLALPYTLVMAPDAQSFYVSDSTSSRIRRIDRAAGIISSVVTGTFLTYPTGLSITVSPSGNSHHLYFADRDRSRIGLWDSRTFALTVVADAGLQSPENLVLNPANASQLFVADSAAHTVQTRIARLIISSIECSH*
Mvib_g541.t1	g541.t1	NODE_112_length_73822_cov_40.1659	73822	76																																										XP_004363304.1	111	Capsaspora owczarzaki ATCC 30864	translation initiation factor SUI1	46	61	30.435	1.3									EP00150_Ustilago_maydis_P004859	2313	Ustilago maydis 521	XP_011390847.1 hypothetical protein UMAG_04518	55	72	40	1.6																									MSVISSAETVIEPFLRPPAAELAKGRLNFCPGEPTISPKWQELLQLLKVVHNLEGEQREVEVEVEVEVEMAKEEE*
Mvib_g542.t1	g542.t1	NODE_112_length_73822_cov_40.1659	73822	273																																										XP_004344241.1	395	Capsaspora owczarzaki ATCC 30864	beta-ureidopropionase	42	13	38.095	0.35									EP00203_Chlorella_variabilis_P000211	107	Chlorella variabilis	XP_005842753.1 hypothetical protein CHLNCDRAFT_28912, partial	87	32	32.184	0.001																									MPAKHVRDLTGTSQSDPQVIIYKCCSSIFDRYSRFVDHLRNKHKIVKGCHKDSNLECCECGSKHGNTKHGTHKELLNHLGEVHGTRNERHPDDDAELPLSERDGDLMKPAADSQPLSERDGDLMKPAADSQPLSDFIYPVFNPDATAGVVSQTKTSSTKRCRGSDNSDESVSHTPHKKTKTTDSKSVPDSSAADYDEMEEKKIFGEDFVSLYEFFDAQKPGNDVDHGTDGCMANPPTDHRSLMSYDGTAPLSPAEIEVLLNDYLAGSSTEDT*
Mvib_g543.t1	g543.t1	NODE_112_length_73822_cov_40.1659	73822	179																																										XP_004365594.1	837	Capsaspora owczarzaki ATCC 30864	hypothetical protein CAOG_00723	52	29	32.692	1.2	XP_047297882.1	323	Homo sapiens	four and a half LIM domains protein 1 isoform X2	24	13	54.167	2.7	EP00090_Calanus_glacialis_P028703	727		TRINITY_DN46063_c0_g1_i1.p1 TRINITY_DN46063_c0_g1~~TRINITY_DN46063_c0_g1_i1.p1 ORF type:complete len:727 (+),score=216.01 TRINITY_DN46063_c0_g1_i1:155-2335(+)	79	44	34.177	0.1																									MDELPTTFSASLCLSNGSYKSATDQSLQRPLIHRPSIESFATKRIASSLRCVDVEHFLSVDDFCRRWLSPLRQFDLGQCSSVVNRDDALYFAVLVRLDCPGPATPFPTAQLLGRHSGARRRRPHWTDAAIDMFQDEISESEGERWSRHFGVTLHSLCTYTLRIWRALGPLARERATAE*
Mvib_g544.t1	g544.t1	NODE_112_length_73822_cov_40.1659	73822	77																																										XP_004364917.2	1117	Capsaspora owczarzaki ATCC 30864	hypothetical protein CAOG_00046	45	58	33.333	2.4	NP_001357279.1	1308	Homo sapiens	PHD finger protein 3 isoform 4	50	65	34	0.074	EP00298_Acanthocystis_sp_HF-20_P029673	134		c8582_g2_i1.p1 GENE.c8582_g2_i1~~c8582_g2_i1.p1 ORF type:internal len:135 (+),score=42.38 c8582_g2_i1:2-403(+)	72	91	36.111	0.089																									MKPTDTPMRNNTLYTPRCTIAAPLTLNAPEGPQKGKEELDANAHETLTVHLGHYQATLENVEFLGVLNIGHCWNAC*
Mvib_g545.t1	g545.t1	NODE_112_length_73822_cov_40.1659	73822	439																																										XP_004346279.1	137	Capsaspora owczarzaki ATCC 30864	hypothetical protein CAOG_05606	70	15	30	2.2	XP_016884158.1	597	Homo sapiens	hypermethylated in cancer 2 protein isoform X2	91	21	29.67	0.075	EP00090_Calanus_glacialis_P027405	114		TRINITY_DN43183_c0_g1_i1.p1 TRINITY_DN43183_c0_g1~~TRINITY_DN43183_c0_g1_i1.p1 ORF type:internal len:115 (-),score=28.41 TRINITY_DN43183_c0_g1_i1:1-342(-)	66	14	28.788	1.5																									MSSLTENPTVFSQQLCDLRNSTKRSLKNTYVAESEIHDAFRRHAKTSPGRVSDYTIKVWLLKHFDICCYRMPAVRARRLTGASKTHAHVTMYECNECSPPCRFDRFIRIHDHLRDVHDIVRGCHKQHNLECCLCDAPRNTHRELLDHLVEEHGTRLIKPNERHPDDAAELPVSERDWDLMKQFELLGEDESAARKSATAADSPAVLVPSSPASSQQLFSDSEWSQAPSPCSSISSYTSLSPIYNEQCAAAMAAEPMPAPKRPRGRPPKNPRVDRDASAGVVPQLKKSPTKRCRKMVDSDNSDDYVPHTPPKKTKTTDSKSSHELSMFSFEFVPGSSAADYDEMEEKKIFGKDFVSLYEFFGAQEPGHGVNHGTDECMTNPPTDHLSLMSYDGTAPPSPAETEVLLDDYLAGSSTEVLLDVGNRVNMPDIKIFDVDMEL*
Mvib_g546.t1	g546.t1	NODE_112_length_73822_cov_40.1659	73822	73					2E6AE@1|root,2SD10@2759|Eukaryota,3AC62@33154|Opisthokonta	-	33154|Opisthokonta	9.9e-11	-	-	GO:0005575,GO:0005622,GO:0005623,GO:0005737,GO:0005739,GO:0043226,GO:0043227,GO:0043229,GO:0043231,GO:0044424,GO:0044444,GO:0044464	2E6AE																														XP_004349367.2	96	Capsaspora owczarzaki ATCC 30864	hypothetical protein CAOG_02617	63	85	28.571	0.004	NP_001667.4	1039	Homo sapiens	potassium-transporting ATPase alpha chain 2 isoform 2	27	37	33.333	5	EP00154_Conidiobolus_coronatus_P006479	88	Conidiobolus coronatus NRRL 28638	KXN71019.1 hypothetical protein CONCODRAFT_17186	62	85	37.097	2.27e-06									XP_024514161.1	80	Cryptococcus neoformans var. neoformans JEC21	hypothetical protein CNA04695	63	78.1	42.9	1.15e-05	KIR69270.1	80	Cryptococcus bacillisporus CA1873	hypothetical protein I314_00376	75	86.3	40	2.47e-05	MSGPLDNDCLTCRVTGAICFGGIGSYLLWQRRAMRAEGASRDKIVWVTIVGSVLIGAAAARLFLPARRVPPE*
Mvib_g547.t1	g547.t1	NODE_112_length_73822_cov_40.1659	73822	476	K12898	Spliceosome [BR:ko03041]	HNRNPF_H	heterogeneous nuclear ribonucleoprotein F/H	KOG4211@1|root,KOG4211@2759|Eukaryota,39RSP@33154|Opisthokonta,3BBH6@33208|Metazoa,3CYQY@33213|Bilateria,4801E@7711|Chordata,4905H@7742|Vertebrata,49RS6@7898|Actinopterygii	A	33208|Metazoa	2.6e-116	G-rich RNA sequence binding factor 1	GRSF1	GO:0002009,GO:0003002,GO:0003674,GO:0003676,GO:0003723,GO:0003729,GO:0005488,GO:0005575,GO:0005622,GO:0005623,GO:0005737,GO:0005739,GO:0005759,GO:0006139,GO:0006378,GO:0006396,GO:0006397,GO:0006399,GO:0006725,GO:0006807,GO:0007275,GO:0007389,GO:0008033,GO:0008150,GO:0008152,GO:0009295,GO:0009653,GO:0009790,GO:0009888,GO:0009952,GO:0009987,GO:0010467,GO:0016070,GO:0016071,GO:0016331,GO:0031123,GO:0031124,GO:0031974,GO:0032501,GO:0032502,GO:0032991,GO:0034470,GO:0034641,GO:0034660,GO:0035770,GO:0042645,GO:0043170,GO:0043226,GO:0043227,GO:0043228,GO:0043229,GO:0043231,GO:0043232,GO:0043233,GO:0043631,GO:0044237,GO:0044238,GO:0044422,GO:0044424,GO:0044429,GO:0044444,GO:0044446,GO:0044464,GO:0046483,GO:0048598,GO:0048729,GO:0048856,GO:0060429,GO:0070013,GO:0071704,GO:0090304,GO:0097159,GO:1901360,GO:1901363,GO:1990904	KOG4211					KOG4211@1|root,KOG4211@2759|Eukaryota,38B9D@33154|Opisthokonta,3BBKX@33208|Metazoa,3CRF2@33213|Bilateria,47ZD1@7711|Chordata,48WB3@7742|Vertebrata,49RWK@7898|Actinopterygii	A	33208|Metazoa	6.7e-63	heterogeneous nuclear ribonucleoprotein	HNRNPH1	GO:0000003,GO:0000375,GO:0000377,GO:0000398,GO:0000578,GO:0003002,GO:0003006,GO:0003674,GO:0003676,GO:0003723,GO:0003727,GO:0003729,GO:0005488,GO:0005515,GO:0005575,GO:0005622,GO:0005623,GO:0005634,GO:0005654,GO:0005681,GO:0005737,GO:0005829,GO:0005886,GO:0006139,GO:0006396,GO:0006397,GO:0006403,GO:0006417,GO:0006725,GO:0006807,GO:0006950,GO:0006996,GO:0007028,GO:0007154,GO:0007165,GO:0007166,GO:0007167,GO:0007169,GO:0007275,GO:0007276,GO:0007281,GO:0007292,GO:0007308,GO:0007309,GO:0007310,GO:0007311,GO:0007314,GO:0007315,GO:0007316,GO:0007350,GO:0007351,GO:0007389,GO:0008134,GO:0008150,GO:0008152,GO:0008187,GO:0008266,GO:0008298,GO:0008358,GO:0008380,GO:0008543,GO:0008595,GO:0009611,GO:0009719,GO:0009790,GO:0009798,GO:0009880,GO:0009889,GO:0009948,GO:0009950,GO:0009952,GO:0009953,GO:0009987,GO:0009994,GO:0010033,GO:0010243,GO:0010467,GO:0010468,GO:0010556,GO:0010608,GO:0016020,GO:0016043,GO:0016070,GO:0016071,GO:0017025,GO:0019094,GO:0019219,GO:0019221,GO:0019222,GO:0019899,GO:0019953,GO:0021700,GO:0022412,GO:0022414,GO:0022607,GO:0023052,GO:0030154,GO:0031323,GO:0031326,GO:0031974,GO:0031981,GO:0032268,GO:0032501,GO:0032502,GO:0032504,GO:0032991,GO:0033036,GO:0034097,GO:0034248,GO:0034641,GO:0035282,GO:0035722,GO:0042060,GO:0042221,GO:0043170,GO:0043226,GO:0043227,GO:0043229,GO:0043231,GO:0043233,GO:0043484,GO:0044085,GO:0044237,GO:0044238,GO:0044344,GO:0044422,GO:0044424,GO:0044428,GO:0044444,GO:0044446,GO:0044464,GO:0044703,GO:0045451,GO:0046483,GO:0048468,GO:0048469,GO:0048477,GO:0048599,GO:0048609,GO:0048856,GO:0048869,GO:0050789,GO:0050794,GO:0050896,GO:0051171,GO:0051179,GO:0051246,GO:0051252,GO:0051276,GO:0051641,GO:0051704,GO:0051716,GO:0060255,GO:0060810,GO:0060811,GO:0065007,GO:0070013,GO:0070671,GO:0070727,GO:0070848,GO:0070887,GO:0071013,GO:0071310,GO:0071345,GO:0071349,GO:0071363,GO:0071417,GO:0071495,GO:0071704,GO:0071774,GO:0071840,GO:0071944,GO:0080090,GO:0090304,GO:0097159,GO:1901360,GO:1901363,GO:1901652,GO:1901653,GO:1901698,GO:1901699,GO:1901700,GO:1901701,GO:1902494,GO:1990904,GO:2000112	KOG4211					PF00076|PF00076	154-220|395-456	1.8E-5|2.8E-6	RNA recognition motif. (a.k.a. RRM, RBD, or RNP domain)|RNA recognition motif. (a.k.a. RRM, RBD, or RNP domain)	PTHR13976	6.7E-77	HETEROGENEOUS NUCLEAR RIBONUCLEOPROTEIN-RELATED				-|IPR000504|IPR000504	-|RNA recognition motif domain|RNA recognition motif domain	GO:0003723|GO:0003723	XP_004363816.1	680	Capsaspora owczarzaki ATCC 30864	hypothetical protein CAOG_02977	80	17	33.75	0.001	NP_001351177.1	422	Homo sapiens	heterogeneous nuclear ribonucleoprotein H isoform h	219	46	35.616	1.14e-37	EP00067_Danio_rerio_P014426	407	Danio rerio	NP_997754.2 heterogeneous nuclear ribonucleoprotein H1, like	246	52	35.366	1.07e-38	O35737.3	449	Mus musculus	RecName: Full=Heterogeneous nuclear ribonucleoprotein H; Short=hnRNP H; Contains: RecName: Full=Heterogeneous nuclear ribonucleoprotein H, N-terminally processed	444	92.6	29.1	9.71e-45	XP_044153682.1	440	Bufo gargarizans	heterogeneous nuclear ribonucleoprotein H3-like isoform X3	447	93.5	29.5	1.40e-44	TPP65673.1	464	Fasciola gigantica	Heterogeneous nuclear ribonucleoprotein H	444	91.8	36.7	7.29e-44	MSDSPASASQTSATHAPVPAPPPSTDAVVRIRGLPFAATVDDIATFFASCKLKSDPESSIRFVRHPDGRANGEAFLYLQSEAEFAPALALKGGYMNKRYIEIIQSSHTEADATIARRAAADALSMAGGGGSGPATGGAPSHGGPPPQTDYVCRCRGLPFSCTIADLREFFSGTEIVENGVVLTLNDGGRPTGEAFIVLPSSDAQSSAVARNRQHMGHRYIEVFESSYDEMVQHTEQHSGGGAMRRPHRTHPNDHYHPSSGSSRNYSGSQNGSSGSAYRRPYDPHGPYAPLPYHQGAPPTTHRYQPPPPHHQQQHPLSSASSIPSQSTAVVSSSYYGGFDPLSGIPYTAGTHGSSLYTDQQQQSSPYSLPPRQPHYPSPQAPAPSSSSPSSSFTLRMRGLPFRASDRDVFDFFAPIPVVSVRLKLNQRGQPSGEGFADFASEADLLQAMRRDREKMQTRYIELFRDTPAFQEYSRY*
Mvib_g548.t1	g548.t1	NODE_112_length_73822_cov_40.1659	73822	714					KOG4670@1|root,KOG4670@2759|Eukaryota,38XKT@33154|Opisthokonta,3BCEZ@33208|Metazoa	U	33208|Metazoa	1.8e-41	Cytochrome B561, N terminal	TMEM209	GO:0005575,GO:0006810,GO:0006897,GO:0006909,GO:0008150,GO:0016020,GO:0016021,GO:0016192,GO:0031224,GO:0044425,GO:0051179,GO:0051234,GO:0098657	KOG4670					KOG4670@1|root,KOG4670@2759|Eukaryota,38XKT@33154|Opisthokonta,3BCEZ@33208|Metazoa	U	33208|Metazoa	1.1e-41	Cytochrome B561, N terminal	TMEM209	GO:0005575,GO:0006810,GO:0006897,GO:0006909,GO:0008150,GO:0016020,GO:0016021,GO:0016192,GO:0031224,GO:0044425,GO:0051179,GO:0051234,GO:0098657	KOG4670					PF09786	13-713	9.9E-37	Cytochrome B561, N terminal	PTHR21780	7.6E-51	UNCHARACTERIZED				IPR019176|IPR019176	Cytochrome B561-related|Cytochrome B561-related	-|-	XP_004364407.2	601	Capsaspora owczarzaki ATCC 30864	hypothetical protein CAOG_01539	330	45	23.03	1.04e-26	NP_001350407.1	560	Homo sapiens	transmembrane protein 209 isoform 3	165	23	27.879	1.37e-18	EP00128_Syssomonas_multiformis_P008820	557		Colp12_sorted_trinity150504_noHs@17696	191	26	36.126	7.40e-30	Q68FR5.1	561	Rattus norvegicus	RecName: Full=Transmembrane protein 209	301	42.2	23.9	4.57e-27	XP_004333630.1	339	Acanthamoeba castellanii str. Neff	uncharacterized protein ACA1_259000	353	47.3	29.5	1.61e-35	XP_004333630.1	339	Acanthamoeba castellanii str. Neff	uncharacterized protein ACA1_259000	353	47.3	29.5	1.39e-34	MAVSRNGIHSWESPSVKELLKQQHIAAENQTLPRRAFVQVLLACGLLAFMHRDGVTGWLYAQIGLPCGPSCVDAPHDERLYYACVAAAGVLLLSAADAVRRVLFATVKEPLLTDKQRRLLGLPPSTARRDAASASSASSATSASASSAAAVASSSSSTAHGIRSQSVPSTPTANKSGNGDTIASWTPLSAIMSPESVLGSPSSPNGVSSINTPGSGMAAASASATAMMSASPGIVGVSPMSGHVSSRRRPEPSSALYPENGSISGPVQLSRYFEDLESERRHCRSPNDHQGSSSPALSHYNNNNNNSINNSTSTSSLLGRAQRFFASSPSSSSFAASPRGSDGGGPSPTSRSPRSTSSLSSSLLSMVMPVQRYNVAPPSAVAAGKRSGLSRNANALESDMVLKELGIAAQIDEWSERCRKWLARNIFKGYMECVAVTNRKLDECGLAHLRLTADSAPTVVALQSQLRGPFQSIEQSHAVQTLYETLLPYVQVSGGGGGFSTAGYVFQRISELSEDHGLSAFKWDGGGRWHGKRWHTDLPSDAQLLVHVFCTFMDGLLLDDPRAPSRRAFSSCHFVVDLADHHQHETNSSSSSSSGSGVRHSSDTVRHRTLMGSSTIMGGGGSLSTATTTGASVLSTSITSPEALEVCLVQTRLHPPHFRVVDRSHVFEVICGPHNVFRALVVFLHRVRTGESHGMLGAIHLGATGIDLLSIVE*
Mvib_g549.t1	g549.t1	NODE_112_length_73822_cov_40.1659	73822	97	K24963	Chaperones and folding catalysts [BR:ko03110]	WDR83OS	PAT complex subunit Asterix	KOG3462@1|root,KOG3462@2759|Eukaryota,3A7PR@33154|Opisthokonta,3BRDR@33208|Metazoa,3D8E6@33213|Bilateria,41ZVV@6656|Arthropoda,3SNFG@50557|Insecta,3EB1F@33342|Paraneoptera	S	33208|Metazoa	1.4e-11	Uncharacterised protein family (UPF0139)	WDR83OS	GO:0003674,GO:0005575,GO:0008150,GO:0016020,GO:0016021,GO:0031224,GO:0044425	KOG3462					KOG3462@1|root,KOG3462@2759|Eukaryota,3A7PR@33154|Opisthokonta,3BRDR@33208|Metazoa,3D8E6@33213|Bilateria,41ZVV@6656|Arthropoda,3SNFG@50557|Insecta,3EB1F@33342|Paraneoptera	S	33208|Metazoa	8.4e-12	Uncharacterised protein family (UPF0139)	WDR83OS	GO:0003674,GO:0005575,GO:0008150,GO:0016020,GO:0016021,GO:0031224,GO:0044425	KOG3462					PF03669	10-94	2.3E-10	PAT complex subunit Asterix							IPR005351	PAT complex subunit Asterix	GO:0005789|GO:0044183|GO:0045048	XP_004365522.1	104	Capsaspora owczarzaki ATCC 30864	hypothetical protein CAOG_00651	54	55	31.481	3.63e-05	NP_057229.1	106	Homo sapiens	PAT complex subunit Asterix	95	97	28.421	6.90e-06	EP00743_Colponemidia_sp_Colp-15_P003238	111		GILK01003497.1.p1 GENE.GILK01003497.1~~GILK01003497.1.p1 ORF type:complete len:120 (+),score=12.33 GILK01003497.1:28-360(+)	93	94	26.882	1.39e-05																									MSSPARSEREVPFDAEKIETEQHWMQLSSMTFRSELIHISGLMLAMGATWFRYKWMGWMALFCGLHVFATSRKGFDPQMFSGIVFSIIAIFYSYAT*
Mvib_g550.t1	g550.t1	NODE_112_length_73822_cov_40.1659	73822	630	K01870	Aminoacyl-tRNA biosynthesis [PATH:ko00970]	IARS, ileS	isoleucyl-tRNA synthetase [EC:6.1.1.5]	COG0060@1|root,KOG0433@2759|Eukaryota,38E68@33154|Opisthokonta,3NWDK@4751|Fungi,3QKSI@4890|Ascomycota,20B7V@147545|Eurotiomycetes,3S5JE@5042|Eurotiales	J	4751|Fungi	4.9e-124	Belongs to the class-I aminoacyl-tRNA synthetase family	ISM1	GO:0000049,GO:0000166,GO:0000959,GO:0002161,GO:0003674,GO:0003676,GO:0003723,GO:0003824,GO:0004812,GO:0004822,GO:0005488,GO:0005524,GO:0005575,GO:0005622,GO:0005623,GO:0005737,GO:0005739,GO:0005759,GO:0006082,GO:0006139,GO:0006399,GO:0006412,GO:0006418,GO:0006428,GO:0006450,GO:0006518,GO:0006520,GO:0006725,GO:0006807,GO:0008144,GO:0008150,GO:0008152,GO:0009058,GO:0009059,GO:0009987,GO:0010467,GO:0016070,GO:0016787,GO:0016788,GO:0016874,GO:0016875,GO:0017076,GO:0019538,GO:0019752,GO:0030554,GO:0031974,GO:0032543,GO:0032553,GO:0032555,GO:0032559,GO:0034641,GO:0034645,GO:0034660,GO:0035639,GO:0036094,GO:0043038,GO:0043039,GO:0043043,GO:0043167,GO:0043168,GO:0043170,GO:0043226,GO:0043227,GO:0043229,GO:0043231,GO:0043233,GO:0043436,GO:0043603,GO:0043604,GO:0044237,GO:0044238,GO:0044249,GO:0044260,GO:0044267,GO:0044271,GO:0044281,GO:0044422,GO:0044424,GO:0044429,GO:0044444,GO:0044446,GO:0044464,GO:0046483,GO:0052689,GO:0065007,GO:0065008,GO:0070013,GO:0070127,GO:0070152,GO:0071704,GO:0090304,GO:0097159,GO:0097367,GO:0106074,GO:0140053,GO:0140098,GO:0140101,GO:1901265,GO:1901360,GO:1901363,GO:1901564,GO:1901566,GO:1901576	COG0060	J	Isoleucyl-tRNA synthetase	IleS	Aminoacyl-tRNA synthetases	COG0060@1|root,KOG0433@2759|Eukaryota,38E68@33154|Opisthokonta,3BC9W@33208|Metazoa,3CS4T@33213|Bilateria,480PI@7711|Chordata,48YIU@7742|Vertebrata,4GT4C@8782|Aves	J	33208|Metazoa	1.6e-116	Isoleucine--tRNA ligase, mitochondrial	IARS2	GO:0000049,GO:0000166,GO:0002161,GO:0003674,GO:0003676,GO:0003723,GO:0003824,GO:0004812,GO:0004822,GO:0005488,GO:0005524,GO:0005575,GO:0005622,GO:0005623,GO:0005737,GO:0005739,GO:0005759,GO:0005829,GO:0006082,GO:0006139,GO:0006399,GO:0006412,GO:0006418,GO:0006428,GO:0006450,GO:0006518,GO:0006520,GO:0006725,GO:0006807,GO:0008144,GO:0008150,GO:0008152,GO:0009058,GO:0009059,GO:0009987,GO:0010467,GO:0016070,GO:0016787,GO:0016788,GO:0016874,GO:0016875,GO:0017076,GO:0019538,GO:0019752,GO:0030554,GO:0031974,GO:0032553,GO:0032555,GO:0032559,GO:0034641,GO:0034645,GO:0034660,GO:0035639,GO:0036094,GO:0043038,GO:0043039,GO:0043043,GO:0043167,GO:0043168,GO:0043170,GO:0043226,GO:0043227,GO:0043229,GO:0043231,GO:0043233,GO:0043436,GO:0043603,GO:0043604,GO:0044237,GO:0044238,GO:0044249,GO:0044260,GO:0044267,GO:0044271,GO:0044281,GO:0044422,GO:0044424,GO:0044429,GO:0044444,GO:0044446,GO:0044464,GO:0046483,GO:0052689,GO:0065007,GO:0065008,GO:0070013,GO:0071704,GO:0090304,GO:0097159,GO:0097367,GO:0106074,GO:0140098,GO:0140101,GO:1901265,GO:1901360,GO:1901363,GO:1901564,GO:1901566,GO:1901576	COG0060	J	Isoleucyl-tRNA synthetase	IleS	Aminoacyl-tRNA synthetases	PF00133	71-525	2.3E-113	tRNA synthetases class I (I, L, M and V)	PTHR42765	2.7E-159	SOLEUCYL-TRNA SYNTHETASE				-|IPR002300	-|Aminoacyl-tRNA synthetase, class Ia	GO:0000166|GO:0004812|GO:0005524|GO:0006418	XP_004343303.1	1078	Capsaspora owczarzaki ATCC 30864	isoleucyl-tRNA synthetase	499	70	40.08	5.05e-113	NP_060530.3	1012	Homo sapiens	isoleucine--tRNA ligase, mitochondrial precursor	530	81	34.906	3.21e-110	EP00002_Diphylleia_rotans_P010705	712		TRINITY_DN2124_c0_g1_i10.p1 TRINITY_DN2124_c0_g1~~TRINITY_DN2124_c0_g1_i10.p1 ORF type:complete len:712 (+),score=112.39 TRINITY_DN2124_c0_g1_i10:54-2189(+)	519	80	40.655	1.68e-131	Q8DGI7.2	953	Thermosynechococcus vestitus BP-1	RecName: Full=Isoleucine--tRNA ligase; AltName: Full=Isoleucyl-tRNA synthetase; Short=IleRS	502	76.2	42.2	2.08e-115	XP_056926416.1	998	Penicillium pulvis	uncharacterized protein N7503_002907	511	77.1	42.9	1.84e-118	KAJ1674191.1	623	Spiromyces aspiralis	isoleucine-tRNA ligase, partial	478	72.9	43.9	1.03e-124	MLHLRSRQSVRSVLAAGSARAAVSRPFATATADEKKAVHARVKRSVKLPSAAMGMRPDPAVHKRIAASWKQVYAQQAQTNPGEPFFLRDGPPYANGPVHMGHALNKILKDAVNRFQILQGRRVEYIPGWDCHGLPIELKATAELKKSGGTEKADADTVRKKAKAIASKCLKDQRKAFVSWGVLGDWDNPYLTMTNNYVEAELKVFEQLLSRKLIFRAHRPVHWSPATQTALADAELVYVSDHTSPAITVKFPLTSSTGVPLGSALVWTTTPWTLPANAALAVHPLRSYVLVMSERTSEVYLIGKDSELIDSIGPFEVLEESTGAELIGMKYSHPLDYSRIESIVSADYVTSTGTSIVHMAPAHGYDDYIALGATVQRDSAHALDLGLFQCVDDAGCFENVKAVTGCAEKLVGQSVTGSGNEMVIELLKERNALFAHKSICHSYPYDWRSNTPTIMRATEQWFMEVGEIAKDCIKAIDEIQFEPSTGKARLLGTMKGRRNWCLSRQRTWGVPIPAFRETATGKSFSNDDGVLFSSPENVPQLLDPVCQGSVIVDSSTGIVYLSNADNAVSRINGTVHYSTDDGQSYQLLRVLDPGPFAYSAINMLNTTHLAVLYEQNNMIYFQPVQKVSS*
Mvib_g551.t1	g551.t1	NODE_112_length_73822_cov_40.1659	73822	291	K10364	Endocytosis [PATH:ko04144]	CAPZA	F-actin-capping protein subunit alpha	KOG0836@1|root,KOG0836@2759|Eukaryota,38BVH@33154|Opisthokonta	Z	33154|Opisthokonta	2.1e-114	barbed-end actin filament capping	CAPZA2	GO:0000003,GO:0000131,GO:0000278,GO:0000281,GO:0000902,GO:0000910,GO:0000912,GO:0000915,GO:0000916,GO:0001709,GO:0001932,GO:0001933,GO:0002376,GO:0002478,GO:0002495,GO:0002504,GO:0003006,GO:0003674,GO:0003779,GO:0005488,GO:0005515,GO:0005575,GO:0005576,GO:0005622,GO:0005623,GO:0005737,GO:0005829,GO:0005856,GO:0005869,GO:0005875,GO:0005884,GO:0005886,GO:0005903,GO:0005911,GO:0005933,GO:0005934,GO:0005935,GO:0005937,GO:0005938,GO:0006810,GO:0006888,GO:0006928,GO:0006950,GO:0006952,GO:0006955,GO:0006996,GO:0007010,GO:0007015,GO:0007017,GO:0007018,GO:0007049,GO:0007154,GO:0007165,GO:0007166,GO:0007275,GO:0007276,GO:0007281,GO:0007292,GO:0007293,GO:0007294,GO:0007444,GO:0007596,GO:0007599,GO:0008064,GO:0008092,GO:0008150,GO:0008290,GO:0009611,GO:0009653,GO:0009888,GO:0009892,GO:0009966,GO:0009968,GO:0009987,GO:0009994,GO:0010033,GO:0010563,GO:0010591,GO:0010605,GO:0010638,GO:0010639,GO:0010646,GO:0010648,GO:0015629,GO:0015630,GO:0016020,GO:0016043,GO:0016192,GO:0016324,GO:0019220,GO:0019221,GO:0019222,GO:0019882,GO:0019884,GO:0019886,GO:0019953,GO:0022402,GO:0022412,GO:0022414,GO:0022607,GO:0023051,GO:0023052,GO:0023057,GO:0030016,GO:0030017,GO:0030018,GO:0030029,GO:0030036,GO:0030054,GO:0030154,GO:0030427,GO:0030479,GO:0030706,GO:0030716,GO:0030832,GO:0030833,GO:0030834,GO:0030835,GO:0030836,GO:0030837,GO:0030838,GO:0030863,GO:0030864,GO:0030865,GO:0030866,GO:0031032,GO:0031323,GO:0031324,GO:0031333,GO:0031334,GO:0031344,GO:0031345,GO:0031399,GO:0031400,GO:0031674,GO:0032268,GO:0032269,GO:0032271,GO:0032272,GO:0032273,GO:0032501,GO:0032502,GO:0032504,GO:0032506,GO:0032535,GO:0032872,GO:0032873,GO:0032956,GO:0032970,GO:0032989,GO:0032991,GO:0033043,GO:0034097,GO:0034315,GO:0034329,GO:0034330,GO:0035220,GO:0035295,GO:0035722,GO:0036213,GO:0042060,GO:0042221,GO:0042325,GO:0042326,GO:0042995,GO:0043226,GO:0043228,GO:0043229,GO:0043232,GO:0043242,GO:0043243,GO:0043244,GO:0043254,GO:0043292,GO:0043332,GO:0043408,GO:0043409,GO:0043933,GO:0044085,GO:0044087,GO:0044089,GO:0044396,GO:0044422,GO:0044424,GO:0044425,GO:0044430,GO:0044444,GO:0044446,GO:0044448,GO:0044449,GO:0044459,GO:0044463,GO:0044464,GO:0044703,GO:0044837,GO:0044877,GO:0045087,GO:0045165,GO:0045177,GO:0045936,GO:0046328,GO:0046329,GO:0046907,GO:0046982,GO:0046983,GO:0048002,GO:0048193,GO:0048468,GO:0048477,GO:0048513,GO:0048518,GO:0048519,GO:0048522,GO:0048523,GO:0048583,GO:0048585,GO:0048609,GO:0048646,GO:0048731,GO:0048856,GO:0048869,GO:0050789,GO:0050794,GO:0050817,GO:0050878,GO:0050896,GO:0051015,GO:0051016,GO:0051125,GO:0051127,GO:0051128,GO:0051129,GO:0051130,GO:0051171,GO:0051172,GO:0051174,GO:0051179,GO:0051234,GO:0051246,GO:0051248,GO:0051286,GO:0051301,GO:0051489,GO:0051490,GO:0051493,GO:0051494,GO:0051495,GO:0051641,GO:0051649,GO:0051693,GO:0051704,GO:0051716,GO:0060255,GO:0060429,GO:0060491,GO:0061640,GO:0061645,GO:0065003,GO:0065007,GO:0065008,GO:0070302,GO:0070303,GO:0070671,GO:0070887,GO:0071203,GO:0071310,GO:0071345,GO:0071349,GO:0071840,GO:0071944,GO:0080090,GO:0080134,GO:0080135,GO:0090066,GO:0097435,GO:0098590,GO:0098862,GO:0099080,GO:0099081,GO:0099512,GO:0099513,GO:0099568,GO:0110053,GO:0110054,GO:0110055,GO:0120025,GO:0120032,GO:0120033,GO:0120035,GO:0120038,GO:1901879,GO:1901880,GO:1901881,GO:1902404,GO:1902407,GO:1902410,GO:1902531,GO:1902532,GO:1902743,GO:1902903,GO:1902904,GO:1902905,GO:1903047,GO:1903475,GO:2000601,GO:2000812,GO:2000813	KOG0836					KOG0836@1|root,KOG0836@2759|Eukaryota,38BVH@33154|Opisthokonta,3BA65@33208|Metazoa,3CRQI@33213|Bilateria,482R7@7711|Chordata,48YHQ@7742|Vertebrata,49VBG@7898|Actinopterygii	Z	33208|Metazoa	3.2e-111	F-actin-capping proteins bind in a Ca(2 )-independent manner to the fast growing ends of actin filaments (barbed end) thereby blocking the exchange of subunits at these ends. Unlike other capping proteins (such as gelsolin and severin), these proteins do not sever actin filaments	CAPZA1	GO:0000003,GO:0000902,GO:0001709,GO:0001932,GO:0001933,GO:0002376,GO:0002478,GO:0002495,GO:0002504,GO:0003006,GO:0003674,GO:0003779,GO:0005488,GO:0005515,GO:0005575,GO:0005576,GO:0005622,GO:0005623,GO:0005737,GO:0005829,GO:0005856,GO:0005869,GO:0005875,GO:0005886,GO:0005903,GO:0005911,GO:0005938,GO:0006810,GO:0006888,GO:0006928,GO:0006950,GO:0006952,GO:0006955,GO:0006996,GO:0007010,GO:0007015,GO:0007017,GO:0007018,GO:0007154,GO:0007165,GO:0007166,GO:0007275,GO:0007276,GO:0007281,GO:0007292,GO:0007293,GO:0007294,GO:0007444,GO:0007596,GO:0007599,GO:0008064,GO:0008092,GO:0008150,GO:0008290,GO:0009611,GO:0009653,GO:0009888,GO:0009892,GO:0009966,GO:0009968,GO:0009987,GO:0009994,GO:0010033,GO:0010563,GO:0010591,GO:0010605,GO:0010639,GO:0010646,GO:0010648,GO:0015629,GO:0015630,GO:0016020,GO:0016043,GO:0016192,GO:0016324,GO:0019220,GO:0019221,GO:0019222,GO:0019882,GO:0019884,GO:0019886,GO:0019953,GO:0022412,GO:0022414,GO:0022607,GO:0023051,GO:0023052,GO:0023057,GO:0030016,GO:0030017,GO:0030018,GO:0030029,GO:0030036,GO:0030054,GO:0030154,GO:0030706,GO:0030716,GO:0030832,GO:0030833,GO:0030834,GO:0030835,GO:0030837,GO:0030863,GO:0031323,GO:0031324,GO:0031333,GO:0031344,GO:0031345,GO:0031399,GO:0031400,GO:0031674,GO:0032268,GO:0032269,GO:0032271,GO:0032272,GO:0032501,GO:0032502,GO:0032504,GO:0032535,GO:0032872,GO:0032873,GO:0032956,GO:0032970,GO:0032989,GO:0032991,GO:0033043,GO:0034097,GO:0034329,GO:0034330,GO:0035220,GO:0035295,GO:0035722,GO:0042060,GO:0042221,GO:0042325,GO:0042326,GO:0043226,GO:0043228,GO:0043229,GO:0043232,GO:0043242,GO:0043244,GO:0043254,GO:0043292,GO:0043408,GO:0043409,GO:0043933,GO:0044085,GO:0044087,GO:0044422,GO:0044424,GO:0044425,GO:0044430,GO:0044444,GO:0044446,GO:0044448,GO:0044449,GO:0044459,GO:0044464,GO:0044703,GO:0045087,GO:0045165,GO:0045177,GO:0045936,GO:0046328,GO:0046329,GO:0046907,GO:0046982,GO:0046983,GO:0048002,GO:0048193,GO:0048468,GO:0048477,GO:0048513,GO:0048519,GO:0048523,GO:0048583,GO:0048585,GO:0048609,GO:0048646,GO:0048731,GO:0048856,GO:0048869,GO:0050789,GO:0050794,GO:0050817,GO:0050878,GO:0050896,GO:0051016,GO:0051128,GO:0051129,GO:0051171,GO:0051172,GO:0051174,GO:0051179,GO:0051234,GO:0051246,GO:0051248,GO:0051489,GO:0051490,GO:0051493,GO:0051494,GO:0051641,GO:0051649,GO:0051693,GO:0051704,GO:0051716,GO:0060255,GO:0060429,GO:0060491,GO:0065003,GO:0065007,GO:0065008,GO:0070302,GO:0070303,GO:0070671,GO:0070887,GO:0071203,GO:0071310,GO:0071345,GO:0071349,GO:0071840,GO:0071944,GO:0080090,GO:0080134,GO:0080135,GO:0090066,GO:0097435,GO:0098590,GO:0098862,GO:0099080,GO:0099081,GO:0099512,GO:0099568,GO:0110053,GO:0120032,GO:0120033,GO:0120035,GO:1901879,GO:1901880,GO:1902531,GO:1902532,GO:1902743,GO:1902903,GO:1902904	KOG0836					PF01267	18-286	2.1E-95	F-actin capping protein alpha subunit	PTHR10653	5.5E-102	F-ACTIN-CAPPING PROTEIN SUBUNIT ALPHA				IPR002189|IPR002189	F-actin-capping protein subunit alpha|F-actin-capping protein subunit alpha	GO:0008290|GO:0051016|GO:0008290|GO:0051016	XP_004347906.1	285	Capsaspora owczarzaki ATCC 30864	F-actin capping protein beta subunit	285	98	56.842	5.64e-125	NP_006126.1	286	Homo sapiens	F-actin-capping protein subunit alpha-1	284	98	55.634	1.05e-108	EP00120_Capsaspora_owczarzaki_P003705	285	Capsaspora owczarzaki ATCC 30864	XP_004347906.1 F-actin capping protein beta subunit	285	98	56.842	2.03e-122	P13127.1	286	Gallus gallus	RecName: Full=F-actin-capping protein subunit alpha-1; AltName: Full=Beta-actinin subunit I; AltName: Full=CapZ 36/32	284	97.6	56.7	8.01e-113	XP_004347906.1	285	Capsaspora owczarzaki ATCC 30864	F-actin capping protein beta subunit	285	97.9	56.8	2.76e-117	XP_004347906.1	285	Capsaspora owczarzaki ATCC 30864	F-actin capping protein beta subunit	285	97.9	56.8	2.39e-116	MADDYDQEIPDEEKIKIASDFIKNAPAGEFNEVFNDVRVLLGNDELLKEGAAQSFARYNRDQFTPVEMEGEKRKTLITEVGDLGEGRFLDPTSGKSFAFDHLTKAVSDIQEEERDATSEPFRLAMDFAAAKYLTSHFPAGNLTVYGKSSGDEVTLTVCLEDHKFNPKNFWNGRWRSSWTVKFGADGSGGSITGVMRIQVHYYEDGNVQLQSSKDVSGAVPATSDPEAIARAVVDLMETQENDYQTALNENYNVMSDTTFKALRRQLPVTHSKLDWNKILAYKLGAEMDKK*
Mvib_g552.t1	g552.t1	NODE_112_length_73822_cov_40.1659	73822	1069	K12236	Human papillomavirus infection [PATH:ko05165]	NFX1	transcriptional repressor NF-X1	KOG1952@1|root,KOG1952@2759|Eukaryota,38HDB@33154|Opisthokonta,3BH4Q@33208|Metazoa,3D1E0@33213|Bilateria	K	33208|Metazoa	2.4e-171	negative regulation of MHC class II biosynthetic process	NFX1	GO:0000122,GO:0000976,GO:0000977,GO:0000981,GO:0000982,GO:0001012,GO:0001067,GO:0001078,GO:0001227,GO:0003674,GO:0003676,GO:0003677,GO:0003690,GO:0003700,GO:0003824,GO:0005488,GO:0005575,GO:0005622,GO:0005623,GO:0005634,GO:0005730,GO:0005737,GO:0005829,GO:0005886,GO:0006139,GO:0006351,GO:0006355,GO:0006357,GO:0006366,GO:0006725,GO:0006807,GO:0006950,GO:0006952,GO:0006954,GO:0008150,GO:0008152,GO:0008270,GO:0009058,GO:0009059,GO:0009889,GO:0009890,GO:0009892,GO:0009987,GO:0010467,GO:0010468,GO:0010556,GO:0010558,GO:0010605,GO:0010629,GO:0016020,GO:0016032,GO:0016070,GO:0016740,GO:0018130,GO:0019219,GO:0019222,GO:0019438,GO:0031323,GO:0031324,GO:0031326,GO:0031327,GO:0031974,GO:0031981,GO:0032774,GO:0034641,GO:0034645,GO:0034654,GO:0043167,GO:0043169,GO:0043170,GO:0043226,GO:0043227,GO:0043228,GO:0043229,GO:0043231,GO:0043232,GO:0043233,GO:0043565,GO:0044212,GO:0044237,GO:0044238,GO:0044249,GO:0044260,GO:0044271,GO:0044403,GO:0044419,GO:0044422,GO:0044424,GO:0044428,GO:0044444,GO:0044446,GO:0044464,GO:0045346,GO:0045347,GO:0045892,GO:0045934,GO:0046483,GO:0046872,GO:0046914,GO:0048519,GO:0048523,GO:0050789,GO:0050794,GO:0050896,GO:0051171,GO:0051172,GO:0051252,GO:0051253,GO:0051704,GO:0060255,GO:0065007,GO:0070013,GO:0071704,GO:0071944,GO:0080090,GO:0090304,GO:0097159,GO:0097659,GO:0140110,GO:1901360,GO:1901362,GO:1901363,GO:1901576,GO:1902679,GO:1903506,GO:1903507,GO:1990837,GO:2000112,GO:2000113,GO:2001141	KOG1952					KOG1952@1|root,KOG1952@2759|Eukaryota,38HDB@33154|Opisthokonta,3BH4Q@33208|Metazoa,3D1E0@33213|Bilateria	K	33208|Metazoa	5.2e-172	negative regulation of MHC class II biosynthetic process	NFX1	GO:0000122,GO:0000976,GO:0000977,GO:0000981,GO:0000982,GO:0001012,GO:0001067,GO:0001078,GO:0001227,GO:0003674,GO:0003676,GO:0003677,GO:0003690,GO:0003700,GO:0003824,GO:0005488,GO:0005575,GO:0005622,GO:0005623,GO:0005634,GO:0005730,GO:0005737,GO:0005829,GO:0005886,GO:0006139,GO:0006351,GO:0006355,GO:0006357,GO:0006366,GO:0006725,GO:0006807,GO:0006950,GO:0006952,GO:0006954,GO:0008150,GO:0008152,GO:0008270,GO:0009058,GO:0009059,GO:0009889,GO:0009890,GO:0009892,GO:0009987,GO:0010467,GO:0010468,GO:0010556,GO:0010558,GO:0010605,GO:0010629,GO:0016020,GO:0016032,GO:0016070,GO:0016740,GO:0018130,GO:0019219,GO:0019222,GO:0019438,GO:0031323,GO:0031324,GO:0031326,GO:0031327,GO:0031974,GO:0031981,GO:0032774,GO:0034641,GO:0034645,GO:0034654,GO:0043167,GO:0043169,GO:0043170,GO:0043226,GO:0043227,GO:0043228,GO:0043229,GO:0043231,GO:0043232,GO:0043233,GO:0043565,GO:0044212,GO:0044237,GO:0044238,GO:0044249,GO:0044260,GO:0044271,GO:0044403,GO:0044419,GO:0044422,GO:0044424,GO:0044428,GO:0044444,GO:0044446,GO:0044464,GO:0045346,GO:0045347,GO:0045892,GO:0045934,GO:0046483,GO:0046872,GO:0046914,GO:0048519,GO:0048523,GO:0050789,GO:0050794,GO:0050896,GO:0051171,GO:0051172,GO:0051252,GO:0051253,GO:0051704,GO:0060255,GO:0065007,GO:0070013,GO:0071704,GO:0071944,GO:0080090,GO:0090304,GO:0097159,GO:0097659,GO:0140110,GO:1901360,GO:1901362,GO:1901363,GO:1901576,GO:1902679,GO:1903506,GO:1903507,GO:1990837,GO:2000112,GO:2000113,GO:2001141	KOG1952					PF01422|PF01422|PF01422|PF01422|PF01422|PF01422|PF01422|PF01422|PF01424	311-334|372-390|433-451|497-514|553-563|583-600|693-715|722-742|876-936	0.0011|4.4E-5|0.33|0.029|15.0|8.5E-5|0.017|190.0|6.4E-8	NF-X1 type zinc finger|NF-X1 type zinc finger|NF-X1 type zinc finger|NF-X1 type zinc finger|NF-X1 type zinc finger|NF-X1 type zinc finger|NF-X1 type zinc finger|NF-X1 type zinc finger|R3H domain	PTHR12360	1.6E-204	NUCLEAR TRANSCRIPTION FACTOR, X-BOX BINDING 1 NFX1				IPR034078|IPR000967|IPR000967|IPR000967|IPR000967|IPR000967|IPR000967|IPR000967|IPR000967|IPR001374	Transcription factor NFX1 family|Zinc finger, NF-X1-type|Zinc finger, NF-X1-type|Zinc finger, NF-X1-type|Zinc finger, NF-X1-type|Zinc finger, NF-X1-type|Zinc finger, NF-X1-type|Zinc finger, NF-X1-type|Zinc finger, NF-X1-type|R3H domain	GO:0003700|GO:0005634|GO:0008270|GO:0005634|GO:0008270|GO:0005634|GO:0008270|GO:0005634|GO:0008270|GO:0005634|GO:0008270|GO:0005634|GO:0008270|GO:0005634|GO:0008270|GO:0005634|GO:0008270|GO:0003676	XP_004345247.2	1343	Capsaspora owczarzaki ATCC 30864	transcriptional repressor NF-X1	896	70	35.156	1.28e-145	NP_001305687.1	1121	Homo sapiens	transcriptional repressor NF-X1 isoform 4	939	85	35.463	3.92e-153	EP00076_Gallus_gallus_P037841	1102	Gallus gallus	XP_025003379.1 transcriptional repressor NF-X1 isoform X4	795	72	38.491	3.54e-166	A6QLA0.1	1116	Bos taurus	RecName: Full=Transcriptional repressor NF-X1; AltName: Full=Nuclear transcription factor, X box-binding protein 1	784	71.7	36.9	7.86e-147	XP_048579481.1	1089	Nematostella vectensis	transcriptional repressor NF-X1	783	70.6	40.4	4.72e-161	XP_048579481.1	1089	Nematostella vectensis	transcriptional repressor NF-X1	783	70.6	40.4	4.08e-160	METTSTSEAIPNRGKSREPGGRGRSRGGRGGRGGARGGAAGSNSTGSSSEETGRGMEASITQRASSSSPTPSSGSSASSRRGGRGGGGGSRRGGGGSRGRSGARGGRNSASSSAGAGLRVNAAPFVPSEEVAAAAAAAAAADATSESTTTTTTTMTTTTTTTTTTKKERKQHPKKSSSSSSSAVHHHHHQQQQPQPQPNFSSTEPTGSLSRADELIRLLHSNELECMVCCSIVSRKDHVLSCQECFAIFHKHCLHKWIRSSAPGGAQTGWRCPACQTTSTVYPSQYRCFCGKVVSPRDDPSTTPHSCGALCGKKRSCKTHKCAQLCHPGPCPPCAGMVTRRCWCSKISTTVRCKGNLERVSCGGLCNRQLECGRHRCRAICHEGPCESCPVTYQDRCFCGKHKRTMSCVERVREPGQEGTYSCAEPCDAPLRCGNCKCKLLCHAGSCGSCRTDTQSVSTCPCGRRELTHEKRRARLSCRAPVPLCDSTLPCGRQLPCGHGCPRTCHEGDCGPCTVELELACVCGAESMHVVCAEHEPGFEFRCRSLCNEIKSCGRHRCSTRCCAAKGPDEHFCMLTCGRRLQCGVHACEAPCHRGRCPPCLMAEYNEVACHCGLTVLFPPVKCGTPPPQCKQRCAREHRCDHAVMHTCHNLPQCPPCAVLVQRPCKGAHESRTVTCSSTAFSCGRKCGRPFPCGHRCIQPCHEGSCAPNDCVQPCTAKRDSCGHPCNVPCHPDLSECPDAPCETPVDIQCPCGRRKGRSLCGQTTTRNADSASTATASTTTTSTTTATSSATCPLSSVITSALDASTPYQMAALSHALRGNVLDCDTDCAIEERNRRLADALSVDRAARQAERESLVPDYPESLLDAVRINRPLVRQLESHFHELVVSLAGTTMSATHLPVMKASVRHLVHEMAPFYNVTALSVDAEPKRSVILTRNVHSRLPTVLLSETVTASHDNTNGKRPQQHTQSGRDTAAPPVSSFGGPSVDQLFNARAIIATLRDDTPLQATIKAATSDKEEDIPDSWEVVEEEEEEEEEEKEEEKEKEKEEEKEENEGVEKTASDTQTQTE*
Mvib_g553.t1	g553.t1	NODE_112_length_73822_cov_40.1659	73822	725	K07514	Propanoate metabolism [PATH:ko00640]	EHHADH	enoyl-CoA hydratase / 3-hydroxyacyl-CoA dehydrogenase / 3,2-trans-enoyl-CoA isomerase [EC:4.2.1.17 1.1.1.35 5.3.3.8]	COG1024@1|root,KOG1683@2759|Eukaryota,38EVG@33154|Opisthokonta	I	33154|Opisthokonta	1.5e-225	dodecenoyl-CoA delta-isomerase activity	ech-8	GO:0003674,GO:0003824,GO:0003857,GO:0006082,GO:0006629,GO:0006631,GO:0008150,GO:0008152,GO:0009987,GO:0016491,GO:0016614,GO:0016616,GO:0019752,GO:0032787,GO:0043436,GO:0044237,GO:0044238,GO:0044255,GO:0044281,GO:0055114,GO:0071704	COG1024	I	Enoyl-CoA hydratase/carnithine racemase	CaiD	Fatty acid biosynthesis	COG1024@1|root,KOG1683@2759|Eukaryota,38EVG@33154|Opisthokonta,3BFIY@33208|Metazoa,3CV6V@33213|Bilateria,486GH@7711|Chordata,48YPX@7742|Vertebrata,3J9Y4@40674|Mammalia	I	33208|Metazoa	8.3e-192	Belongs to the enoyl-CoA hydratase isomerase family	ech-8	GO:0003674,GO:0003824,GO:0003857,GO:0006082,GO:0006629,GO:0006631,GO:0008150,GO:0008152,GO:0009987,GO:0016491,GO:0016614,GO:0016616,GO:0019752,GO:0032787,GO:0043436,GO:0044237,GO:0044238,GO:0044255,GO:0044281,GO:0055114,GO:0071704	COG1024	I	Enoyl-CoA hydratase/carnithine racemase	CaiD	Fatty acid biosynthesis	PF00378|PF02737|PF00725|PF00725	12-230|308-485|488-583|619-706	4.0E-37|2.9E-57|2.7E-27|5.8E-6	Enoyl-CoA hydratase/isomerase|3-hydroxyacyl-CoA dehydrogenase, NAD binding domain|3-hydroxyacyl-CoA dehydrogenase, C-terminal domain|3-hydroxyacyl-CoA dehydrogenase, C-terminal domain	PTHR23309	9.5E-207	3-HYDROXYACYL-COA DEHYROGENASE				-|IPR006108|IPR006108|IPR001753|IPR006176	-|3-hydroxyacyl-CoA dehydrogenase, C-terminal|3-hydroxyacyl-CoA dehydrogenase, C-terminal|Enoyl-CoA hydratase/isomerase|3-hydroxyacyl-CoA dehydrogenase, NAD binding	GO:0006631|GO:0016491|GO:0016616|GO:0006631|GO:0016491|GO:0016616|-|GO:0006631|GO:0070403	XP_004342583.1	720	Capsaspora owczarzaki ATCC 30864	peroxisomal bifunctional enzyme	704	96	50.994	0	NP_001957.2	723	Homo sapiens	peroxisomal bifunctional enzyme isoform 1	728	97	40.11	1.05e-170	EP00128_Syssomonas_multiformis_P013839	693		Colp12_sorted_trinity150504_noHs@4229	703	97	49.929	0	P07896.2	722	Rattus norvegicus	RecName: Full=Peroxisomal bifunctional enzyme; Short=PBE; Short=PBFE; AltName: Full=Multifunctional enzyme 1; Short=MFE1; AltName: Full=Multifunctional protein 1; Short=MFP1; Includes: RecName: Full=Enoyl-CoA hydratase/3,2-trans-enoyl-CoA isomerase; Includes: RecName: Full=3-hydroxyacyl-CoA dehydrogenase	723	97.1	41.5	9.84e-164	XP_004342583.1	720	Capsaspora owczarzaki ATCC 30864	peroxisomal bifunctional enzyme	716	97.5	50.1	2.34e-228	XP_004342583.1	720	Capsaspora owczarzaki ATCC 30864	peroxisomal bifunctional enzyme	716	97.5	50.1	2.03e-227	MSVAYEQIGRTAVLTINNPPVNALGSSVRLGLQDGVKRAHRETGVDSIVIMGGGRTFPAGADVTEFSDMTKAMCEPRLPQLCTQIESSPKPVVAALHGTCYGGGLEIALGCHYRIALASARVSFPEVHLGILPGAGGTQRLPRVVSIEHAIDMITTGRPVRAATALEWGLLDQVVPDNAKDPRALLKAALQCASTAVASSSSTHLRRVSAKPLHDLTTAPATLAAARTRLEQRNPHFEAPLRCIDALQAAYTHGQASFARGMQAEEALIASLMQSPQARALQHLFFAERLAARIPGLPNSPAATVNSVGVIGGGTMGCGIAQCFLDKHIATTLIDTSTDAIARALATIKHTYAVRVKRNTLTSAQVESRLALLSLHTELKSLAHCDLVIEAVFENMQIKQKVFKELDLVCKSDAVLASNTSTLDIEQIASVTSRPDQVVGMHFFAPANVMRLLENIRTPHTSARAILTAMETGKRIGKLAVLARNCDGFIGNRMIEFYGREAMFMLEEGAFPEQIDRVMKQYGMPMGPFEMADLSGNDIGWRIRQGKGYTTAKTLPFRYSALGDKLCELGRFGQKTGKGWYSYAEKSRKGTVDERVHQLIVQHSEDKGFQRRVIEDTEILQRCLFPLMNEGYRLLKEGIAIRASDIDIVLCYGYGYPRTKGGPLFDCEHSYGLARVHSFLSDYLCAHPTSLHFEPAPLLTELVERGIGVREWEALRDRTERAKL*
Mvib_g554.t1	g554.t1	NODE_112_length_73822_cov_40.1659	73822	245					COG0060@1|root,KOG0433@2759|Eukaryota,38E68@33154|Opisthokonta,3BC9W@33208|Metazoa,3CS4T@33213|Bilateria,480PI@7711|Chordata,48YIU@7742|Vertebrata,3JBMM@40674|Mammalia,35FF8@314146|Euarchontoglires,4MAEV@9443|Primates	J	33208|Metazoa	3.2e-11	isoleucyl-tRNA aminoacylation	IARS2	GO:0000049,GO:0000166,GO:0002161,GO:0003674,GO:0003676,GO:0003723,GO:0003824,GO:0004812,GO:0004822,GO:0005488,GO:0005524,GO:0005575,GO:0005622,GO:0005623,GO:0005737,GO:0005739,GO:0005759,GO:0005829,GO:0006082,GO:0006139,GO:0006399,GO:0006412,GO:0006418,GO:0006428,GO:0006450,GO:0006518,GO:0006520,GO:0006725,GO:0006807,GO:0008144,GO:0008150,GO:0008152,GO:0009058,GO:0009059,GO:0009987,GO:0010467,GO:0016070,GO:0016787,GO:0016788,GO:0016874,GO:0016875,GO:0017076,GO:0019538,GO:0019752,GO:0030554,GO:0031974,GO:0032553,GO:0032555,GO:0032559,GO:0034641,GO:0034645,GO:0034660,GO:0035639,GO:0036094,GO:0043038,GO:0043039,GO:0043043,GO:0043167,GO:0043168,GO:0043170,GO:0043226,GO:0043227,GO:0043229,GO:0043231,GO:0043233,GO:0043436,GO:0043603,GO:0043604,GO:0044237,GO:0044238,GO:0044249,GO:0044260,GO:0044267,GO:0044271,GO:0044281,GO:0044422,GO:0044424,GO:0044429,GO:0044444,GO:0044446,GO:0044464,GO:0046483,GO:0052689,GO:0065007,GO:0065008,GO:0070013,GO:0071704,GO:0090304,GO:0097159,GO:0097367,GO:0106074,GO:0140098,GO:0140101,GO:1901265,GO:1901360,GO:1901363,GO:1901564,GO:1901566,GO:1901576	COG0060	J	Isoleucyl-tRNA synthetase	IleS	Aminoacyl-tRNA synthetases	COG0060@1|root,KOG0433@2759|Eukaryota,38E68@33154|Opisthokonta,3BC9W@33208|Metazoa,3CS4T@33213|Bilateria,480PI@7711|Chordata,48YIU@7742|Vertebrata,3JBMM@40674|Mammalia,35FF8@314146|Euarchontoglires,4MAEV@9443|Primates	J	33208|Metazoa	1.1e-11	isoleucyl-tRNA aminoacylation	IARS2	GO:0000049,GO:0000166,GO:0002161,GO:0003674,GO:0003676,GO:0003723,GO:0003824,GO:0004812,GO:0004822,GO:0005488,GO:0005524,GO:0005575,GO:0005622,GO:0005623,GO:0005737,GO:0005739,GO:0005759,GO:0005829,GO:0006082,GO:0006139,GO:0006399,GO:0006412,GO:0006418,GO:0006428,GO:0006450,GO:0006518,GO:0006520,GO:0006725,GO:0006807,GO:0008144,GO:0008150,GO:0008152,GO:0009058,GO:0009059,GO:0009987,GO:0010467,GO:0016070,GO:0016787,GO:0016788,GO:0016874,GO:0016875,GO:0017076,GO:0019538,GO:0019752,GO:0030554,GO:0031974,GO:0032553,GO:0032555,GO:0032559,GO:0034641,GO:0034645,GO:0034660,GO:0035639,GO:0036094,GO:0043038,GO:0043039,GO:0043043,GO:0043167,GO:0043168,GO:0043170,GO:0043226,GO:0043227,GO:0043229,GO:0043231,GO:0043233,GO:0043436,GO:0043603,GO:0043604,GO:0044237,GO:0044238,GO:0044249,GO:0044260,GO:0044267,GO:0044271,GO:0044281,GO:0044422,GO:0044424,GO:0044429,GO:0044444,GO:0044446,GO:0044464,GO:0046483,GO:0052689,GO:0065007,GO:0065008,GO:0070013,GO:0071704,GO:0090304,GO:0097159,GO:0097367,GO:0106074,GO:0140098,GO:0140101,GO:1901265,GO:1901360,GO:1901363,GO:1901564,GO:1901566,GO:1901576	COG0060	J	Isoleucyl-tRNA synthetase	IleS	Aminoacyl-tRNA synthetases					PTHR42765	2.1E-11	SOLEUCYL-TRNA SYNTHETASE				-	-		XP_004343303.1	1078	Capsaspora owczarzaki ATCC 30864	isoleucyl-tRNA synthetase	222	82	27.477	0.001	NP_060530.3	1012	Homo sapiens	isoleucine--tRNA ligase, mitochondrial precursor	216	81	29.63	1.77e-07	EP00031_Thecamonas_trahens_P000864	979	Thecamonas trahens ATCC 50062	XP_013753434.1 isoleucyl-tRNA synthetase	196	79	28.571	9.41e-07	Q7NF75.1	983	Gloeobacter violaceus PCC 7421	RecName: Full=Isoleucine--tRNA ligase; AltName: Full=Isoleucyl-tRNA synthetase; Short=IleRS	200	78.4	25	2.46e-04	XP_016076624.1	973	Miniopterus natalensis	PREDICTED: isoleucine--tRNA ligase, mitochondrial	210	81.6	28.6	1.10e-06	MDR3406024.1	930	Chthoniobacter sp.	isoleucine--tRNA ligase	201	81.6	27.9	1.98e-07	MARGKKRANANTPAQAAAAAASGTKEITADMLSPRTVAGSLASHPLSRDVQTVLFSVGRVLSQMCAVISPFLADETAAHFSSETHSHIRHSDRLWSEKGHLESNLESLLQMRWAKLNPQLKNERVVESMGVLLRLRTKFNVELELLKKERNEGSLSTEQFDVSAIVRESDLALIEEHTSGQSELLEVLQCASVTLSGGESECVRIVRATEQPKCQRCWRYRVPSRQTPLYYGHVLCERCAEHCQ*
Mvib_g555.t1	g555.t1	NODE_112_length_73822_cov_40.1659	73822	1094					2CX57@1|root,2RWBI@2759|Eukaryota,3A91A@33154|Opisthokonta,3BUHN@33208|Metazoa	-	33208|Metazoa	2e-28	-	-	-	2CX57					2CX57@1|root,2RWBI@2759|Eukaryota,3A91A@33154|Opisthokonta,3BUHN@33208|Metazoa	-	33208|Metazoa	2e-28	-	-	-	2CX57					PF06011	576-878	3.7E-10	Transient receptor potential (TRP) ion channel							IPR010308	TRP, C-terminal	-	XP_004365299.2	1209	Capsaspora owczarzaki ATCC 30864	hypothetical protein CAOG_00428	154	14	29.87	4.23e-13	XP_016873759.1	5823	Homo sapiens	neuroblast differentiation-associated protein AHNAK isoform X2	223	18	24.664	6.52e-13	EP00110_Nematostella_vectensis_P014355	190	Nematostella vectensis	XP_001631756.1 predicted protein, partial	171	16	42.69	5.59e-30																									MNYLSQIAILVIVAACIGPCMGATCACTAGALTCPPTVVVDRCSECQDECAMFGCVSGVCEVSETFGVCGCQSCAEVSPDNEITFEKEFGFFTACDALAPGLGGSLLCDSVCLENACTTYSCDVTATSVPAQPTLVAVQPETVCSCPEGHYVAVTPELPSGVVGIPDVPANVTLPQQICQCSECAIGAPSFSVPLQCLNDTQLCDLVCFEATCSISQCVEPLPEPSAVAQSDLPFPSGSTAVGAPCECPTTAVPNPTTPGPEMTTPGPEMTTPGPEMTTPGPEMTTPGPEMTTPGPEMTTPGPEMTTPGPAMTTPGPEMTTPGPEMTTPGPEMTTPGPAMTTPGPEMTTPGPEMTTPGPEMTTPGPEMTTPGPEMTTPGPEMTTPGPEMTTPGPAMTTPGPAMTTPGPEMTTPGPAMTTPGPALIISVPTPVLDLSSPTPSPTDTPATGNASFDSSGVLFDPSYSGCRGGIFVLLAGGVLGAQLTPLISPSFVWVLADFMQMVTVAGMTDHSCTTNGCRYFGNLTACLSWTILSDAPLPFSDRSTLIGFEEYASSAGLRDTSGLSRRGTLDYQGSILRDATANALEVSQAWFPPIAVVYLIGAAVSLIFGVLCYLWTTCRRSSVRRTKENQVKFTEEHWTHGRSNNHSRPWWTLPLAFLFRWTQFSFLGIALGASYVFAHAADFDSTPSDSYGWSIASQVVAAIFLAVVVIAFLVLIFRMMHSWNRGVTDPSVSVAKHRDQLRRQAYMGVIISSATWMYTWSARYFLLSVLFRRLFVALLYGMGTSPRLQVLGVLIVLFLHIGLLKFFRPYRLHQRVWYTLEGISTAGLILLYTLLAVIVFGTSTLSSSVTHAVGVAMVFVVYVTMALLLLVCIVRVLHAMHHRCCGPKKEITEMPRNLQAVVIEHDSSTPWWRTNTNTHVAETQGTNRLWAGDEDIPLSFEGEARFTTGEMEPHNDEAREPLRLSAADLLVMNDRDLWRKLDPNALSPMVRTRSGLSDGQSAFLERRPESVESHSGSHLLDIPVPILKRNHSYELSVTALNPSATGDRPSSIQREPSRIRSIVGPHYSPRDTTDTDLPDRNAMLPPFLLDFS*
Mvib_g556.t1	g556.t1	NODE_112_length_73822_cov_40.1659	73822	640																																										XP_004363699.2	2071	Capsaspora owczarzaki ATCC 30864	ATP-binding cassette transporter 1	116	18	25	0.3	NP_001161938.1	687	Homo sapiens	MAP7 domain-containing protein 2 isoform 3	151	22	28.477	4.2																																	MSSADYKPVSVLTEHALRLHDATLRHSSGSIHIPRFAPEKSDIQCQTEQEALATPSKLSLQRSYVAQDPVVASPVLTGHSTAHRTVSNQSASSATRGGHRRLSRQSSSALSEGRDSLVDVIERSMRSAAAQQALFDLRLAEGRRGRRGSKSNNVLTDTDTDAAATDTEMPSPRTVDPALPTPLSPRSTSLKLPVLPHGEEEPGLFDGADTNPTTRHLIAQWSRETVRATSVTTNECSTQTDEEIAAQLKEEQELERVVSRVRATTPDSKQSKRTTSTAPTTTANVSSAVDSATSTYTLPAQRSRPSSASRKQRVSITPSLDNVSSAEEGDDGEEKVHVARRRSITSVSVTTPNQPKSKNNNINNNIILTGRGDDTDDNTDAEDLETDPDLTFHTAVSTHRTPAIERDRTVPASERTRVSLRQRIAALQFEVDEMMMEMSESGVDDDPLKELSSSRPVSRGLMSPLEASTPAVLGGVYHPRSSSRRTDGSLENGGGGALEFEDDDEEFHYRLNDSREGADNADVVRRRLLFDAKEKSVLGSMTRRRIESANLSDDDDDDEEFASALDETLVVDSPSSAVPRQQSARHAFDAHVERLLGDGAVAAGLHEEGDTTREGGSTFDLAKDFEDEMKRLKGATEEK*
Mvib_g557.t1	g557.t1	NODE_112_length_73822_cov_40.1659	73822	724					2E2SU@1|root,2S9ZG@2759|Eukaryota,3A7AH@33154|Opisthokonta	G	33154|Opisthokonta	6.6e-113	Polysaccharide lyase family 8, super-sandwich domain	-	-	2E2SU																	PF08124|PF02278|PF02884	43-295|337-592|606-675	8.8E-33|1.0E-57|5.6E-8	Polysaccharide lyase family 8, N terminal alpha-helical domain|Polysaccharide lyase family 8, super-sandwich domain|Polysaccharide lyase family 8, C-terminal beta-sandwich domain	PTHR38481	1.0E-110	HYALURONATE LYASE				IPR012970|IPR003159|IPR038970|IPR004103	Polysaccharide lyase 8, N-terminal alpha-helical|Polysaccharide lyase family 8, central domain|Polysaccharide lyase 8|Polysaccharide lyase family 8, C-terminal	-|GO:0005576|GO:0016829|GO:0016829|GO:0005576|GO:0016829	XP_004363403.1	1076	Capsaspora owczarzaki ATCC 30864	hypothetical protein CAOG_03675	57	7	36.842	0.048	NP_001138552.2	952	Homo sapiens	meiosis-specific coiled-coil domain-containing protein MEIOC	61	8	34.426	1.4	EP00118_Oscarella_pearsei_P026277	741		m.309711 g.309711 ORF g.309711 m.309711 type:5prime_partial len:741 (+) comp47422_c0_seq1:3-2225(+)	677	91	38.996	5.94e-142	Q59288.1	700	Pedobacter heparinus DSM 2366	RecName: Full=Chondroitinase-AC; AltName: Full=Chondroitin sulfate AC lyase; AltName: Full=Chondroitin-AC eliminase; AltName: Full=Chondroitin-AC lyase; Flags: Precursor	646	87	26.3	5.83e-66	XP_004988474.1	850	Salpingoeca rosetta	uncharacterized protein PTSG_10136	650	80.8	37.4	1.32e-108	XP_062506672.1	744	Corticium candelabrum	chondroitinase-AC-like	631	84	39.9	4.88e-134	MRFVFFTLAIYIGVVCGALNDEDMDVVHARIVASLLPTSQASAESLAKTALGYSQSLLPDGHWADIDYQDQGRANWLPQQHIARLQDMTYAWASNLTATYHNATLLGRIHSALDFWLVNDFQCPNWWFNQISIPKSISDIYLLLTQANLNDKEIAKGNTIMLRADWRKWTGANLIDMTYVQINRGLFFDNHTLVAESFTGSWSEVKLSAQSGDDIQYDGSFHQHGPELLAGSYGAGFTHNLLSFMSASRDTVFYIPASQMDVFAHLVLDGQQWMIVEGAAFDYSVAGRASTRPNDSFDCSFPPTYLRQVRSSRASEFNAFADRLEGKTNVSPLVGLRVYYDSDYAVHRRPDFTVSVRMFSKRTINAKCVNDEGKLSRFTADGLTNVFLAKDSAYPYHDVFPVLTWTRLGGTTVAQRPLTPCSSTLVSTKATFVGGVSNGEHGAACQDIQTTSDVNARKAWFFFDAGVMALGSKIDALTNERVLTTIAAQLLTTDVSVAFANGTQVSALPMGSRVYSASTGGGVRTVVHASTGYRFGSAVDMSIANEGRWGDWDAIGVSSGNITRNLFEVYVDHGQGPFSAKDYAYLIAPNVSSVAHVEAAWASLSVIANSDNVQAVANRSAGVLSAIFWSDNVVLNTTLVAPLVSVAPTKACALTVVASAQALQVSVAQPSASGTAAVALSLVPGVVYAGDGCVQKGDVLTVTVTSPSGNNQGETVVVLCRKQ*
Mvib_g558.t1	g558.t1	NODE_112_length_73822_cov_40.1659	73822	174					KOG3372@1|root,KOG3372@2759|Eukaryota,39AIP@33154|Opisthokonta,3BIW0@33208|Metazoa,3CVPV@33213|Bilateria,41XQ6@6656|Arthropoda,3SFKY@50557|Insecta,46KBE@7399|Hymenoptera	U	33208|Metazoa	3e-41	Signal peptidase subunit	SPCS3	GO:0003674,GO:0003824,GO:0005575,GO:0005622,GO:0005623,GO:0005737,GO:0005783,GO:0005787,GO:0005789,GO:0006465,GO:0006508,GO:0006518,GO:0006605,GO:0006807,GO:0006810,GO:0006886,GO:0008104,GO:0008150,GO:0008152,GO:0008233,GO:0009987,GO:0010467,GO:0012505,GO:0015031,GO:0015833,GO:0016020,GO:0016021,GO:0016485,GO:0016787,GO:0019538,GO:0030154,GO:0031090,GO:0031224,GO:0031984,GO:0032502,GO:0032991,GO:0033036,GO:0033365,GO:0034613,GO:0034641,GO:0042175,GO:0042886,GO:0043170,GO:0043226,GO:0043227,GO:0043229,GO:0043231,GO:0043603,GO:0044237,GO:0044238,GO:0044260,GO:0044267,GO:0044422,GO:0044424,GO:0044425,GO:0044432,GO:0044444,GO:0044446,GO:0044464,GO:0045047,GO:0045184,GO:0045444,GO:0046907,GO:0048869,GO:0051179,GO:0051234,GO:0051604,GO:0051641,GO:0051649,GO:0070727,GO:0070972,GO:0071702,GO:0071704,GO:0071705,GO:0072594,GO:0072599,GO:0098796,GO:0098827,GO:0140096,GO:1901564,GO:1902494,GO:1905368	KOG3372					KOG3372@1|root,KOG3372@2759|Eukaryota,39AIP@33154|Opisthokonta,3BIW0@33208|Metazoa,3CVPV@33213|Bilateria,41XQ6@6656|Arthropoda,3SFKY@50557|Insecta,46KBE@7399|Hymenoptera	U	33208|Metazoa	9.4e-42	Signal peptidase subunit	SPCS3	GO:0003674,GO:0003824,GO:0005575,GO:0005622,GO:0005623,GO:0005737,GO:0005783,GO:0005787,GO:0005789,GO:0006465,GO:0006508,GO:0006518,GO:0006605,GO:0006807,GO:0006810,GO:0006886,GO:0008104,GO:0008150,GO:0008152,GO:0008233,GO:0009987,GO:0010467,GO:0012505,GO:0015031,GO:0015833,GO:0016020,GO:0016021,GO:0016485,GO:0016787,GO:0019538,GO:0030154,GO:0031090,GO:0031224,GO:0031984,GO:0032502,GO:0032991,GO:0033036,GO:0033365,GO:0034613,GO:0034641,GO:0042175,GO:0042886,GO:0043170,GO:0043226,GO:0043227,GO:0043229,GO:0043231,GO:0043603,GO:0044237,GO:0044238,GO:0044260,GO:0044267,GO:0044422,GO:0044424,GO:0044425,GO:0044432,GO:0044444,GO:0044446,GO:0044464,GO:0045047,GO:0045184,GO:0045444,GO:0046907,GO:0048869,GO:0051179,GO:0051234,GO:0051604,GO:0051641,GO:0051649,GO:0070727,GO:0070972,GO:0071702,GO:0071704,GO:0071705,GO:0072594,GO:0072599,GO:0098796,GO:0098827,GO:0140096,GO:1901564,GO:1902494,GO:1905368	KOG3372					PF04573	1-170	8.0E-53	Signal peptidase subunit	PTHR12804	1.2E-47	MICROSOMAL SIGNAL PEPTIDASE 23 KD SUBUNIT SPC22/23				IPR007653|IPR007653	Signal peptidase complex subunit 3|Signal peptidase complex subunit 3	GO:0005787|GO:0006465|GO:0016020|GO:0005787|GO:0006465|GO:0016020	XP_004343180.1	172	Capsaspora owczarzaki ATCC 30864	hypothetical protein CAOG_07321	171	98	40.351	1.60e-43	NP_068747.1	180	Homo sapiens	signal peptidase complex subunit 3	175	99	37.143	2.70e-38	EP00054_Salpingoeca_dolichothecata_P006130	182		m.37376 g.37376 ORF g.37376 m.37376 type:5prime_partial len:182 (-) comp16236_c0_seq1:35-580(-)	173	99	41.04	5.86e-43	P28687.1	180	Gallus gallus	RecName: Full=Signal peptidase complex subunit 3; AltName: Full=Microsomal signal peptidase 22/23 kDa subunit; Short=SPC22/23; Short=SPase 22/23 kDa subunit; AltName: Full=gp23	175	98.9	36	1.32e-33	XP_045123082.1	181	Portunus trituberculatus	signal peptidase complex subunit 3-like	175	98.9	42.3	5.95e-40	XP_045123082.1	181	Portunus trituberculatus	signal peptidase complex subunit 3-like	175	98.9	42.3	5.15e-39	MHSVLSRTNAVTAYTLSVMAVLAAIAALSSVARLQDAQVSLTIKNMRVRHVQEYPSSPYVDVGIFNFDLDADFSPVFDWNTKQLFVYFMAEYTTDKHARNEVVVWDAIIERDDARVIRVENQGIKYGLFDHGSGLVANKNVSFSMHWNVIPYVGMIPRRSAHYGSIEMPAKYV*
Mvib_g559.t1	g559.t1	NODE_112_length_73822_cov_40.1659	73822	1295					COG1357@1|root,KOG1665@2759|Eukaryota	O	2759|Eukaryota	2.8e-157	protein homooligomerization	-	-	COG1357	S	Uncharacterized conserved protein YjbI, contains pentapeptide repeats	YjbI		COG1357@1|root,KOG1665@2759|Eukaryota,38XIW@33154|Opisthokonta,3BAH7@33208|Metazoa,3CSFY@33213|Bilateria,41U78@6656|Arthropoda,3SK1I@50557|Insecta,44XED@7147|Diptera,45H9F@7148|Nematocera	S	33208|Metazoa	7.4e-36	BTB POZ domain-containing protein KCTD9	KCTD9	GO:0003674,GO:0005488,GO:0005515,GO:0005575,GO:0005622,GO:0005623,GO:0006464,GO:0006807,GO:0007154,GO:0007165,GO:0008150,GO:0008152,GO:0009987,GO:0016043,GO:0016567,GO:0019538,GO:0022607,GO:0023052,GO:0032446,GO:0035556,GO:0036211,GO:0042802,GO:0043170,GO:0043412,GO:0043621,GO:0043933,GO:0044085,GO:0044237,GO:0044238,GO:0044260,GO:0044267,GO:0044464,GO:0050789,GO:0050794,GO:0050896,GO:0051259,GO:0051260,GO:0051716,GO:0065003,GO:0065007,GO:0070647,GO:0071704,GO:0071840,GO:0097602,GO:1901564	COG1357	S	Uncharacterized conserved protein YjbI, contains pentapeptide repeats	YjbI		PF08700|PF02214|PF00805|PF00805|PF00805|PF00805|PF00805|PF00805|PF00805|PF00805|PF00805|PF00805|PF00805|PF00805|PF00805|PF00805	44-127|286-379|457-494|533-571|572-607|633-669|702-739|762-801|802-840|854-889|918-956|959-995|999-1036|1094-1132|1168-1205|1209-1243	8.3E-22|8.8E-10|2.6E-8|1.6E-11|1.6E-9|1.4E-8|1.3E-8|1.6E-7|1.0E-5|6.2E-7|7.6E-9|8.5E-7|1.4E-8|3.3E-12|9.0E-15|7.8E-8	Vps51/Vps67|BTB/POZ domain|Pentapeptide repeats (8 copies)|Pentapeptide repeats (8 copies)|Pentapeptide repeats (8 copies)|Pentapeptide repeats (8 copies)|Pentapeptide repeats (8 copies)|Pentapeptide repeats (8 copies)|Pentapeptide repeats (8 copies)|Pentapeptide repeats (8 copies)|Pentapeptide repeats (8 copies)|Pentapeptide repeats (8 copies)|Pentapeptide repeats (8 copies)|Pentapeptide repeats (8 copies)|Pentapeptide repeats (8 copies)|Pentapeptide repeats (8 copies)	PTHR14136	2.8E-184	UNCHARACTERIZED				IPR001646|IPR001646|IPR001646|IPR001646|IPR001646|IPR001646|IPR001646|IPR001646|IPR001646|IPR001646|IPR001646|IPR001646|IPR001646|IPR001646|IPR003131|-|-	Pentapeptide repeat|Pentapeptide repeat|Pentapeptide repeat|Pentapeptide repeat|Pentapeptide repeat|Pentapeptide repeat|Pentapeptide repeat|Pentapeptide repeat|Pentapeptide repeat|Pentapeptide repeat|Pentapeptide repeat|Pentapeptide repeat|Pentapeptide repeat|Pentapeptide repeat|Potassium channel tetramerisation-type BTB domain|-|-	-|-|-|-|-|-|-|-|-|-|-|-|-|-|GO:0051260	XP_004365875.2	1039	Capsaspora owczarzaki ATCC 30864	hypothetical protein CAOG_01004	113	9	58.407	1.08e-31	NP_037397.2	782	Homo sapiens	vacuolar protein sorting-associated protein 51 homolog	159	12	47.799	8.81e-36	EP00042_Codosiga_hollandica_P038142	1406		m.307466 g.307466 ORF g.307466 m.307466 type:5prime_partial len:1406 (-) comp55316_c0_seq2:80-4297(-)	995	66	34.372	3.89e-108	Q155U0.1	827	Danio rerio	RecName: Full=Vacuolar protein sorting-associated protein 51 homolog; AltName: Full=Protein fat-free	158	12	48.7	1.26e-34	XP_019969336.1	226	Paralichthys olivaceus	PREDICTED: vacuolar protein sorting-associated protein 51 homolog, partial	149	11.4	50.3	8.99e-36	XP_019969336.1	226	Paralichthys olivaceus	PREDICTED: vacuolar protein sorting-associated protein 51 homolog, partial	149	11.4	50.3	7.78e-35	MSSPPASPPPGEPRKRKRRILNLYYGVGEKSDIGEKSVVDPCNIDGPHFDAKAYLDKQLQACQLPQLLQLSQKVSSELGSLDGDMQTLVYENYNKFISATDTIRQMKSKVESMEEEMRALDNTMQTINGFSEGINAALKDKHTRIAKLSSVHLLLKKLQLVVASTAQARCEKQTELDELERKFHRTLDEAKAAADAEIKRRYDEAHASVEAENDALVRTRERIVQERADFDAELSTRRAAFDSELASEREQLQMGQRDLEERAVAFQLARDKVEDAARQQQTRFTVVVGERAFKITRRTATEREPASLLAAIAEGRVPPAASRDNDTDDDDGSVFFDRDGDLFARLVFYLRTGVATKASSNEELECLISECDFYEMHNLAKVLRERSHLMQLSDDCMALSLTVLPTRLPCCDLRALKLTYFNFGAGAQLPRCIMSKMDLRGVSMPRATLREARLDGAQMTKADLSGAVAVDADLSSADLTCAVLVDCDLTGAKMAGANLRKAKLDRAVLAKVDLSSVCLHGASLLNCDLSGRDLSGCDLSYANLSRANLSEANLSRANLTKAVVKGANLTGANFTCADLTHADLSGSNLTKATLTSATLVQANLSKTKWTGAKAAKATLTRSNLTDADLTNVDLTSANLHQANCPGANLTNARLTKATLTQAKLAKAKLLKAEAGGASFASADLSGANLARINLASANLTQANCTGASLTFATLTQATLTKAKLTKANLSKADATGAFFPSSVLSNADLTSATLSLADFSGANCSSAKFIGAVLTKATLAKSKLISADLSKCNASGASFEQANCADANMCRGNFSGVNFDTAVLDGATLDNADLTDATLTKAQCGKVIMDSATLTRANLSDAFFPQASLTAAILTGATMHCAVFTGASFMEATVTNADLTGSEFVSSNFQGATLSSTDLTRANFTDANLAKARMTGATLTGTVCEKTVLVGANLSGLVFSGVDLRGADLSEANVTGASLKAARLEGVLLKKTDLRATALSNCDLSTAILLGANMSDMDLSSVTLVGADLTGCVLRGAKLPRGISPAGADISGHAFSSLNLSRVNFAKCKLVGCNFAGATLTGARFKEADLSKVDMTEADLTGAKLTGADLTGAGLMGANLTRADLSGANLTGANPLGANFSIADLSGANLTRADLSGANLTGANLTRADLSGANLSGTNLTRADLSGADLSGANISGADLTRADLPGVNLSGANLTEANLTEADLSKATLCKVILVNATISKTVVNGAVVRDLPDCYSSLSCPFRLAPSGCSDTLYIRTRHGEIIFVCSRHGQE*
Mvib_g560.t1	g560.t1	NODE_112_length_73822_cov_40.1659	73822	215					KOG2521@1|root,KOG2521@2759|Eukaryota,37HT4@33090|Viridiplantae,3GCKN@35493|Streptophyta	S	35493|Streptophyta	2.8e-12	Transmembrane protein 53	-	-	KOG2521					KOG2521@1|root,KOG2521@2759|Eukaryota,39R86@33154|Opisthokonta,3BARH@33208|Metazoa,3D3M9@33213|Bilateria,40KT3@6231|Nematoda,1M47E@119089|Chromadorea,41211@6236|Rhabditida	S	33208|Metazoa	8.1e-12	Eukaryotic protein of unknown function (DUF829)	TMEM53	GO:0005575,GO:0016020,GO:0016021,GO:0031224,GO:0044425	KOG2521					PF05705	4-208	3.1E-15	Eukaryotic protein of unknown function (DUF829)	PTHR12265	1.0E-13	UNCHARACTERIZED				IPR008547|IPR008547	Protein of unknown function DUF829, TMEM53|Protein of unknown function DUF829, TMEM53	-|-	XP_004365139.1	529	Capsaspora owczarzaki ATCC 30864	transmembrane protein	119	51	24.37	3.9	NP_001287675.1	204	Homo sapiens	transmembrane protein 53 isoform 2	62	27	37.097	0.001	EP00735_Rhodelphis_limneticus_P007289	238		TRINITY_DN19805_c0_g1::TRINITY_DN19805_c0_g1_i1::g.11300::m.11300 TRINITY_DN19805_c0_g1::TRINITY_DN19805_c0_g1_i1::g.11300 ORF type:complete len:238 (+),score=65.69,DUF829|PF05705.9|4.2e-19 TRINITY_DN19805_c0_g1_i1:81-794(+)	228	97	31.14	1.43e-24									XP_011677675.1	287	Strongylocentrotus purpuratus	transmembrane protein 53-A-like	240	95.8	24.6	8.79e-07	QFG74231.1	216	Megaviridae environmental sample	MAG: protein of unknown function DUF829	134	60.9	37.3	2.18e-19	MRALIIGFFGAQPKHLRRYAEMYKTLGFTETRTFHYPILDATTWAGWSKLRTLEMGKYDVVHTLSGGCLVAFNMWMAQNSGRLEYNRLICDSGPMFPTPENTSHYVVQRFPLAKPFESLVGSAIGSYWRQEGYEWSTELSKYEERIVGENSPPRLFLNSQADPIILLSEISKHTEKDGARSVTFESGEHVRLLQTHPEQYRQEIADFLRLTNTA*
Mvib_g561.t1	g561.t1	NODE_112_length_73822_cov_40.1659	73822	96	K23566	Membrane trafficking [BR:ko04131]	MMGT1, EMG5	membrane magnesium transporter 1	KOG3918@1|root,KOG3918@2759|Eukaryota,3A73Y@33154|Opisthokonta,3BSH1@33208|Metazoa,3D6CT@33213|Bilateria,48E2Q@7711|Chordata,49AWU@7742|Vertebrata,4A3E7@7898|Actinopterygii	S	33208|Metazoa	4.3e-20	Membrane magnesium transporter 1	MMGT1	GO:0000041,GO:0000139,GO:0003674,GO:0005215,GO:0005375,GO:0005381,GO:0005384,GO:0005575,GO:0005622,GO:0005623,GO:0005737,GO:0005768,GO:0005769,GO:0005783,GO:0005789,GO:0005794,GO:0005886,GO:0006810,GO:0006811,GO:0006812,GO:0006824,GO:0006825,GO:0006826,GO:0006828,GO:0008150,GO:0008324,GO:0010008,GO:0012505,GO:0015075,GO:0015087,GO:0015093,GO:0015095,GO:0015099,GO:0015318,GO:0015675,GO:0015684,GO:0015693,GO:0016020,GO:0016021,GO:0022857,GO:0022890,GO:0030001,GO:0030176,GO:0031090,GO:0031224,GO:0031227,GO:0031410,GO:0031901,GO:0031982,GO:0031984,GO:0032991,GO:0034220,GO:0034755,GO:0035434,GO:0035444,GO:0042175,GO:0043226,GO:0043227,GO:0043229,GO:0043231,GO:0044422,GO:0044424,GO:0044425,GO:0044431,GO:0044432,GO:0044433,GO:0044440,GO:0044444,GO:0044446,GO:0044464,GO:0046873,GO:0046915,GO:0051179,GO:0051234,GO:0055085,GO:0070838,GO:0071421,GO:0071944,GO:0072509,GO:0072511,GO:0072546,GO:0097708,GO:0098588,GO:0098655,GO:0098660,GO:0098662,GO:0098791,GO:0098796,GO:0098805,GO:0098827,GO:1903830,GO:1903874	KOG3918					KOG3918@1|root,KOG3918@2759|Eukaryota,3A73Y@33154|Opisthokonta,3BSH1@33208|Metazoa,3D6CT@33213|Bilateria,48E2Q@7711|Chordata,49AWU@7742|Vertebrata,4A3E7@7898|Actinopterygii	S	33208|Metazoa	3.6e-20	Membrane magnesium transporter 1	MMGT1	GO:0000041,GO:0000139,GO:0003674,GO:0005215,GO:0005375,GO:0005381,GO:0005384,GO:0005575,GO:0005622,GO:0005623,GO:0005737,GO:0005768,GO:0005769,GO:0005783,GO:0005789,GO:0005794,GO:0005886,GO:0006810,GO:0006811,GO:0006812,GO:0006824,GO:0006825,GO:0006826,GO:0006828,GO:0008150,GO:0008324,GO:0010008,GO:0012505,GO:0015075,GO:0015087,GO:0015093,GO:0015095,GO:0015099,GO:0015318,GO:0015675,GO:0015684,GO:0015693,GO:0016020,GO:0016021,GO:0022857,GO:0022890,GO:0030001,GO:0030176,GO:0031090,GO:0031224,GO:0031227,GO:0031410,GO:0031901,GO:0031982,GO:0031984,GO:0032991,GO:0034220,GO:0034755,GO:0035434,GO:0035444,GO:0042175,GO:0043226,GO:0043227,GO:0043229,GO:0043231,GO:0044422,GO:0044424,GO:0044425,GO:0044431,GO:0044432,GO:0044433,GO:0044440,GO:0044444,GO:0044446,GO:0044464,GO:0046873,GO:0046915,GO:0051179,GO:0051234,GO:0055085,GO:0070838,GO:0071421,GO:0071944,GO:0072509,GO:0072511,GO:0072546,GO:0097708,GO:0098588,GO:0098655,GO:0098660,GO:0098662,GO:0098791,GO:0098796,GO:0098805,GO:0098827,GO:1903830,GO:1903874	KOG3918					PF10270	8-75	4.5E-12	Membrane magnesium transporter	PTHR21181	1.7E-12	-				IPR018937|-	Membrane magnesium transporter|-	-	XP_004344398.1	99	Capsaspora owczarzaki ATCC 30864	hypothetical protein CAOG_06777	89	93	37.079	2.98e-16	NP_775741.1	131	Homo sapiens	ER membrane protein complex subunit 5 precursor	75	77	40	7.28e-13	EP01134_Creolimax_fragrantissima_P005468	101		CFRG5468T1	95	99	42.105	1.97e-18	Q05AU4.1	132	Xenopus laevis	RecName: Full=ER membrane protein complex subunit 5-B; AltName: Full=Membrane magnesium transporter 1-B	90	90.6	38.9	3.26e-16	XP_044988068.1	128	Jaculus jaculus	ER membrane protein complex subunit 5-like	94	96.9	43.6	7.92e-16	KAJ3330430.1	111	Blyttiomyces sp. JEL0837	Membrane magnesium transporter 1	96	99	39.6	1.57e-15	MGKFLLITGFGVLLHAVYSAIQFRSYLKIVDETERPLPLDIQLQTLVAAVICVVGAVHFGASFVDASKPSEETIQKESYENRPGFATFNHRGRYL*
Mvib_g562.t1	g562.t1	NODE_112_length_73822_cov_40.1659	73822	486					28NI7@1|root,2QV3U@2759|Eukaryota,37MHY@33090|Viridiplantae,3G9YH@35493|Streptophyta	S	35493|Streptophyta	4.6e-69	Polygalacturonase	-	-	28NI7																					PTHR33928	1.9E-87	POLYGALACTURONASE QRT3				IPR039279	Polygalacturonase QRT3-like	GO:0004650	XP_004345120.1	136	Capsaspora owczarzaki ATCC 30864	hypothetical protein CAOG_06371, partial	60	12	38.333	1.2									EP00054_Salpingoeca_dolichothecata_P013636	496		m.76163 g.76163 ORF g.76163 m.76163 type:complete len:496 (+) comp20579_c0_seq5:184-1671(+)	430	87	47.209	6.90e-126	O49432.1	481	Arabidopsis thaliana	RecName: Full=Polygalacturonase QRT3; Short=AtQRT3; Short=PG QRT3; AltName: Full=Pectinase QRT3; AltName: Full=Protein QUARTET 3; Flags: Precursor	431	86.4	35.3	2.46e-60	XP_012899353.1	454	Blastocystis hominis	uncharacterized protein	447	90.9	38.7	1.55e-85	XP_012899353.1	454	Blastocystis hominis	uncharacterized protein	447	90.9	38.7	1.34e-84	MVVLVQVALLIVAAALASAKPSFGLHHTHPHLFAPPHHRARFGAVMATRRARPLAPAPPLIVPTEFGADPTGVQDSTHALQTAIITALSRHAANHSLADGIVDCGGATVDLEGGDYLVSAPLVVPPGYGNLRIQRGTLRASTRFQGGDFLLRIGSEVCTTNKQQSCNENIGLSELFIDGAQRTGGVFIGTTMGANVGPQMFFLGFVGAGLRVKGGHEVMVHEAWLGEYLYSDPRKANTTLVTATGVDILGNDHVVSNVIVFSARIGLSVVGGANFFVGVHTWNLATAYNGTGIYLNAPSATANRFVGCYLDYNDFVLASASHLIFVDGFFLGGAKLVMRANGPHDTVRGVTVTGCQFTNGNHPAGEPGFVVDESEGTFIAVEETVISQNQFKGVHPQSTRVTAQLTQTNAVRWHFDLADQLVFKRIQIVQYSLQRNDFAGVFVMHASEPPEGAHVSVVTSGEAHATVTVTVDESVVGQGNMKLSL*
Mvib_g563.t1	g563.t1	NODE_112_length_73822_cov_40.1659	73822	414	K23296	Membrane trafficking [BR:ko04131]	ITFG2	KICSTOR complex protein ITFG2	2CN78@1|root,2QUBC@2759|Eukaryota,39REQ@33154|Opisthokonta,3BATP@33208|Metazoa	S	33208|Metazoa	1.2e-67	germinal center B cell differentiation	ITFG2	GO:0000323,GO:0001775,GO:0002252,GO:0002263,GO:0002285,GO:0002312,GO:0002313,GO:0002314,GO:0002335,GO:0002366,GO:0002376,GO:0002520,GO:0002521,GO:0005575,GO:0005622,GO:0005623,GO:0005634,GO:0005654,GO:0005737,GO:0005764,GO:0005765,GO:0005773,GO:0005774,GO:0005829,GO:0006950,GO:0006955,GO:0007154,GO:0007275,GO:0008150,GO:0009267,GO:0009605,GO:0009966,GO:0009968,GO:0009987,GO:0009991,GO:0010646,GO:0010648,GO:0016020,GO:0023051,GO:0023057,GO:0030097,GO:0030098,GO:0030154,GO:0030183,GO:0031090,GO:0031667,GO:0031668,GO:0031669,GO:0031974,GO:0031981,GO:0032006,GO:0032007,GO:0032501,GO:0032502,GO:0032991,GO:0033554,GO:0034198,GO:0042113,GO:0042149,GO:0042594,GO:0043226,GO:0043227,GO:0043229,GO:0043231,GO:0043233,GO:0044422,GO:0044424,GO:0044428,GO:0044437,GO:0044444,GO:0044446,GO:0044464,GO:0045321,GO:0046649,GO:0048513,GO:0048519,GO:0048523,GO:0048534,GO:0048583,GO:0048585,GO:0048731,GO:0048856,GO:0048869,GO:0050789,GO:0050794,GO:0050896,GO:0051716,GO:0065007,GO:0070013,GO:0071496,GO:0098588,GO:0098805,GO:0098852,GO:0140007,GO:1902531,GO:1902532,GO:1903432,GO:1904262,GO:1990928	2CN78					2CN78@1|root,2QUBC@2759|Eukaryota,39REQ@33154|Opisthokonta,3BATP@33208|Metazoa	S	33208|Metazoa	1.2e-67	germinal center B cell differentiation	ITFG2	GO:0000323,GO:0001775,GO:0002252,GO:0002263,GO:0002285,GO:0002312,GO:0002313,GO:0002314,GO:0002335,GO:0002366,GO:0002376,GO:0002520,GO:0002521,GO:0005575,GO:0005622,GO:0005623,GO:0005634,GO:0005654,GO:0005737,GO:0005764,GO:0005765,GO:0005773,GO:0005774,GO:0005829,GO:0006950,GO:0006955,GO:0007154,GO:0007275,GO:0008150,GO:0009267,GO:0009605,GO:0009966,GO:0009968,GO:0009987,GO:0009991,GO:0010646,GO:0010648,GO:0016020,GO:0023051,GO:0023057,GO:0030097,GO:0030098,GO:0030154,GO:0030183,GO:0031090,GO:0031667,GO:0031668,GO:0031669,GO:0031974,GO:0031981,GO:0032006,GO:0032007,GO:0032501,GO:0032502,GO:0032991,GO:0033554,GO:0034198,GO:0042113,GO:0042149,GO:0042594,GO:0043226,GO:0043227,GO:0043229,GO:0043231,GO:0043233,GO:0044422,GO:0044424,GO:0044428,GO:0044437,GO:0044444,GO:0044446,GO:0044464,GO:0045321,GO:0046649,GO:0048513,GO:0048519,GO:0048523,GO:0048534,GO:0048583,GO:0048585,GO:0048731,GO:0048856,GO:0048869,GO:0050789,GO:0050794,GO:0050896,GO:0051716,GO:0065007,GO:0070013,GO:0071496,GO:0098588,GO:0098805,GO:0098852,GO:0140007,GO:1902531,GO:1902532,GO:1903432,GO:1904262,GO:1990928	2CN78					PF15907|PF15907	64-247|254-388	9.6E-27|1.0E-44	Integrin-alpha FG-GAP repeat-containing protein 2|Integrin-alpha FG-GAP repeat-containing protein 2	PTHR16317	8.2E-90	INTEGRIN ALPHA REPEAT DOMAIN-CONTAINING				IPR031793|IPR031793|IPR031793	Integrin-alpha FG-GAP repeat-containing protein 2|Integrin-alpha FG-GAP repeat-containing protein 2|Integrin-alpha FG-GAP repeat-containing protein 2	-|-|-	XP_004348235.2	685	Capsaspora owczarzaki ATCC 30864	hypothetical protein CAOG_04407	168	32	38.095	1.05e-24	NP_060933.3	447	Homo sapiens	KICSTOR complex protein ITFG2	439	97	35.535	1.94e-64	EP00057_Strongylocentrotus_purpuratus_P021829	472	Strongylocentrotus purpuratus	XP_011676303.1 PREDICTED: integrin-alpha FG-GAP repeat-containing protein 2-like	435	95	32.874	7.38e-72	Q91WI7.1	443	Mus musculus	RecName: Full=KICSTOR complex protein ITFG2; AltName: Full=Integrin-alpha FG-GAP repeat-containing protein 2	435	97.3	35.9	1.60e-65	XP_048728490.1	414	Ostrea edulis	KICSTOR complex protein ITFG2-like	413	95.4	36.8	6.01e-69	XP_048728490.1	414	Ostrea edulis	KICSTOR complex protein ITFG2-like	413	95.4	36.8	5.20e-68	MRSVQFSRRIELDFPGNIHTGALAFGDVDNDGGGELVVGNVDGQIAVFKGTAAQTVADDTLPSRSQRPWWTCRGLGSIAVVVVGDLMHTGLNATVGISAEGACHVFEESTARRRRLSDNTPSASALPSASPSVDASTDGSFGETTSVESRMVLAHTLSIPVNIKTAIIACLDPTIGNELFVGRTDRIVHAFRFEREGSLTQLRQTRMWNLKGQIGSLSVMRDDSGDTVVCVAQPAGAFVTYTKENHSRLCYSAAPSRSTATVGSTELIGGLRDPSQPDREYVAVATLDGSLKLSSLHVPIWALEVDYQLFAITKLDLMRNGSDTVVSCAWDGTTFIVDRSRNVVKFTFGQEVCAFGGGQFAVQGGLNQPCLAYVTFHDTIHLFYDITLHSVRTQTVGLPNVDPLSVRSALYGV*
Mvib_g564.t1	g564.t1	NODE_112_length_73822_cov_40.1659	73822	314	K03660	Base excision repair [PATH:ko03410]	OGG1	N-glycosylase/DNA lyase [EC:3.2.2.- 4.2.99.18]	COG0122@1|root,KOG2875@2759|Eukaryota,38GBH@33154|Opisthokonta,3BG64@33208|Metazoa,3CZUC@33213|Bilateria,41WI1@6656|Arthropoda	L	33208|Metazoa	3.1e-28	oxidized purine nucleobase lesion DNA N-glycosylase activity	OGG1	GO:0000702,GO:0001101,GO:0002526,GO:0003674,GO:0003676,GO:0003677,GO:0003684,GO:0003824,GO:0003906,GO:0004518,GO:0004519,GO:0005488,GO:0005515,GO:0005575,GO:0005622,GO:0005623,GO:0005634,GO:0005654,GO:0005737,GO:0005739,GO:0006139,GO:0006220,GO:0006244,GO:0006259,GO:0006281,GO:0006282,GO:0006284,GO:0006285,GO:0006289,GO:0006304,GO:0006355,GO:0006725,GO:0006753,GO:0006793,GO:0006796,GO:0006807,GO:0006950,GO:0006952,GO:0006954,GO:0006974,GO:0006979,GO:0007568,GO:0007584,GO:0008017,GO:0008092,GO:0008150,GO:0008152,GO:0008534,GO:0009056,GO:0009058,GO:0009117,GO:0009166,GO:0009219,GO:0009223,GO:0009262,GO:0009264,GO:0009314,GO:0009394,GO:0009416,GO:0009605,GO:0009628,GO:0009636,GO:0009719,GO:0009725,GO:0009889,GO:0009892,GO:0009987,GO:0009991,GO:0010033,GO:0010035,GO:0010038,GO:0010243,GO:0010468,GO:0010556,GO:0010605,GO:0010941,GO:0014070,GO:0015631,GO:0016363,GO:0016604,GO:0016607,GO:0016787,GO:0016788,GO:0016798,GO:0016799,GO:0016829,GO:0016835,GO:0018130,GO:0019104,GO:0019219,GO:0019222,GO:0019438,GO:0019439,GO:0019637,GO:0019692,GO:0031323,GO:0031324,GO:0031326,GO:0031667,GO:0031974,GO:0031981,GO:0032355,GO:0032356,GO:0032357,GO:0032502,GO:0032991,GO:0033273,GO:0033554,GO:0033683,GO:0033993,GO:0034039,GO:0034399,GO:0034404,GO:0034599,GO:0034641,GO:0034654,GO:0034655,GO:0042221,GO:0042493,GO:0042981,GO:0043066,GO:0043067,GO:0043069,GO:0043170,GO:0043226,GO:0043227,GO:0043229,GO:0043231,GO:0043233,GO:0043412,GO:0044237,GO:0044238,GO:0044248,GO:0044249,GO:0044260,GO:0044270,GO:0044271,GO:0044281,GO:0044283,GO:0044422,GO:0044424,GO:0044428,GO:0044444,GO:0044446,GO:0044451,GO:0044464,GO:0045007,GO:0045008,GO:0045471,GO:0045738,GO:0045934,GO:0046386,GO:0046434,GO:0046483,GO:0046677,GO:0046686,GO:0046700,GO:0048519,GO:0048523,GO:0048583,GO:0048585,GO:0050789,GO:0050794,GO:0050896,GO:0051052,GO:0051053,GO:0051171,GO:0051172,GO:0051252,GO:0051593,GO:0051716,GO:0055086,GO:0060255,GO:0060548,GO:0065007,GO:0070013,GO:0070887,GO:0071241,GO:0071248,GO:0071276,GO:0071704,GO:0072527,GO:0072529,GO:0080090,GO:0080134,GO:0080135,GO:0090304,GO:0090305,GO:0097159,GO:0097305,GO:0140078,GO:0140097,GO:1901135,GO:1901136,GO:1901291,GO:1901292,GO:1901360,GO:1901361,GO:1901362,GO:1901363,GO:1901564,GO:1901565,GO:1901575,GO:1901576,GO:1901698,GO:1901700,GO:1903506,GO:2000112,GO:2000779,GO:2000780,GO:2001020,GO:2001021,GO:2001141	COG0122	L	3-methyladenine DNA glycosylase/8-oxoguanine DNA glycosylase	AlkA		COG0122@1|root,KOG2875@2759|Eukaryota,38GBH@33154|Opisthokonta,3BG64@33208|Metazoa,3CZUC@33213|Bilateria,41WI1@6656|Arthropoda	L	33208|Metazoa	1e-28	oxidized purine nucleobase lesion DNA N-glycosylase activity	OGG1	GO:0000702,GO:0001101,GO:0002526,GO:0003674,GO:0003676,GO:0003677,GO:0003684,GO:0003824,GO:0003906,GO:0004518,GO:0004519,GO:0005488,GO:0005515,GO:0005575,GO:0005622,GO:0005623,GO:0005634,GO:0005654,GO:0005737,GO:0005739,GO:0006139,GO:0006220,GO:0006244,GO:0006259,GO:0006281,GO:0006282,GO:0006284,GO:0006285,GO:0006289,GO:0006304,GO:0006355,GO:0006725,GO:0006753,GO:0006793,GO:0006796,GO:0006807,GO:0006950,GO:0006952,GO:0006954,GO:0006974,GO:0006979,GO:0007568,GO:0007584,GO:0008017,GO:0008092,GO:0008150,GO:0008152,GO:0008534,GO:0009056,GO:0009058,GO:0009117,GO:0009166,GO:0009219,GO:0009223,GO:0009262,GO:0009264,GO:0009314,GO:0009394,GO:0009416,GO:0009605,GO:0009628,GO:0009636,GO:0009719,GO:0009725,GO:0009889,GO:0009892,GO:0009987,GO:0009991,GO:0010033,GO:0010035,GO:0010038,GO:0010243,GO:0010468,GO:0010556,GO:0010605,GO:0010941,GO:0014070,GO:0015631,GO:0016363,GO:0016604,GO:0016607,GO:0016787,GO:0016788,GO:0016798,GO:0016799,GO:0016829,GO:0016835,GO:0018130,GO:0019104,GO:0019219,GO:0019222,GO:0019438,GO:0019439,GO:0019637,GO:0019692,GO:0031323,GO:0031324,GO:0031326,GO:0031667,GO:0031974,GO:0031981,GO:0032355,GO:0032356,GO:0032357,GO:0032502,GO:0032991,GO:0033273,GO:0033554,GO:0033683,GO:0033993,GO:0034039,GO:0034399,GO:0034404,GO:0034599,GO:0034641,GO:0034654,GO:0034655,GO:0042221,GO:0042493,GO:0042981,GO:0043066,GO:0043067,GO:0043069,GO:0043170,GO:0043226,GO:0043227,GO:0043229,GO:0043231,GO:0043233,GO:0043412,GO:0044237,GO:0044238,GO:0044248,GO:0044249,GO:0044260,GO:0044270,GO:0044271,GO:0044281,GO:0044283,GO:0044422,GO:0044424,GO:0044428,GO:0044444,GO:0044446,GO:0044451,GO:0044464,GO:0045007,GO:0045008,GO:0045471,GO:0045738,GO:0045934,GO:0046386,GO:0046434,GO:0046483,GO:0046677,GO:0046686,GO:0046700,GO:0048519,GO:0048523,GO:0048583,GO:0048585,GO:0050789,GO:0050794,GO:0050896,GO:0051052,GO:0051053,GO:0051171,GO:0051172,GO:0051252,GO:0051593,GO:0051716,GO:0055086,GO:0060255,GO:0060548,GO:0065007,GO:0070013,GO:0070887,GO:0071241,GO:0071248,GO:0071276,GO:0071704,GO:0072527,GO:0072529,GO:0080090,GO:0080134,GO:0080135,GO:0090304,GO:0090305,GO:0097159,GO:0097305,GO:0140078,GO:0140097,GO:1901135,GO:1901136,GO:1901291,GO:1901292,GO:1901360,GO:1901361,GO:1901362,GO:1901363,GO:1901564,GO:1901565,GO:1901575,GO:1901576,GO:1901698,GO:1901700,GO:1903506,GO:2000112,GO:2000779,GO:2000780,GO:2001020,GO:2001021,GO:2001141	COG0122	L	3-methyladenine DNA glycosylase/8-oxoguanine DNA glycosylase	AlkA		PF07934	9-117	3.0E-12	8-oxoguanine DNA glycosylase, N-terminal domain	PTHR10242	8.7E-32	8-OXOGUANINE DNA GLYCOSYLASE				-|IPR012904	-|8-oxoguanine DNA glycosylase, N-terminal	GO:0003684|GO:0006289|GO:0008534	XP_004343212.1	441	Capsaspora owczarzaki ATCC 30864	DNA N-glycosylase	228	65	26.316	1.66e-14	NP_058437.1	356	Homo sapiens	N-glycosylase/DNA lyase isoform 2d	303	87	27.063	1.63e-20	EP00103_Capitella_teleta_P014686	300	Capitella teleta	ELU01650.1 hypothetical protein CAPTEDRAFT_113225	291	88	27.148	3.67e-27	O08760.2	345	Mus musculus	RecName: Full=N-glycosylase/DNA lyase; Includes: RecName: Full=8-oxoguanine DNA glycosylase; Includes: RecName: Full=DNA-(apurinic or apyrimidinic site) lyase; Short=AP lyase	288	85.4	26.7	1.38e-19	XP_022793664.1	371	Stylophora pistillata	N-glycosylase/DNA lyase-like	304	84.7	26.6	7.50e-25	XP_022793664.1	371	Stylophora pistillata	N-glycosylase/DNA lyase-like	304	84.7	26.6	6.50e-24	MSGHFLRNLKQLPLTETLLSGQSLRWIKEGASFVGVIGNHVVRLSQSMTQINYEVLHSKCSAEDMKTVRNDIYEYLQLGKNMQYIHRDVYRREVPVVLLSPDAKPFQILRLDPAEALVMQLLGTHLSGRNVAHLLRQIVDEFGEPLSDLPPYVKMKRFPRFEDLATPTAHEYMRHINMGYCAGFVHRAAAFAVAQGGNEWFDELRNKKALKRARISIRQMPGVGVKTADILCLTSLGHDDCVPITSRKGMVVDRPSEYRRMSREYTILAGRYAGWAYAWAQRHRMPYAPVLFMSEKAAHEANSVAATQSQPDH*
Mvib_g565.t1	g565.t1	NODE_112_length_73822_cov_40.1659	73822	568	K13754	Transporters [BR:ko02000]	SLC24A6, NCKX6	solute carrier family 24 (sodium/potassium/calcium exchanger), member 6	COG0530@1|root,KOG2399@2759|Eukaryota,38F8K@33154|Opisthokonta,3BD8A@33208|Metazoa	P	33208|Metazoa	2.4e-140	calcium:sodium antiporter activity involved in regulation of cardiac muscle cell membrane potential	SLC8B1	GO:0002682,GO:0002685,GO:0002688,GO:0002791,GO:0003674,GO:0005215,GO:0005432,GO:0005488,GO:0005515,GO:0005575,GO:0005622,GO:0005623,GO:0005737,GO:0005739,GO:0005740,GO:0005743,GO:0005886,GO:0006810,GO:0006811,GO:0006812,GO:0006814,GO:0006816,GO:0006839,GO:0006851,GO:0006873,GO:0006874,GO:0006875,GO:0007204,GO:0007275,GO:0007399,GO:0008150,GO:0008324,GO:0009987,GO:0010646,GO:0010769,GO:0010817,GO:0010959,GO:0010975,GO:0015075,GO:0015077,GO:0015081,GO:0015085,GO:0015291,GO:0015297,GO:0015298,GO:0015318,GO:0015368,GO:0015491,GO:0015672,GO:0016020,GO:0016021,GO:0019725,GO:0019866,GO:0022008,GO:0022603,GO:0022604,GO:0022804,GO:0022857,GO:0022890,GO:0023051,GO:0030001,GO:0030003,GO:0030061,GO:0030154,GO:0030334,GO:0031090,GO:0031224,GO:0031300,GO:0031301,GO:0031344,GO:0031966,GO:0031967,GO:0031975,GO:0032101,GO:0032501,GO:0032502,GO:0032592,GO:0032879,GO:0032880,GO:0033500,GO:0034220,GO:0035725,GO:0040012,GO:0042383,GO:0042391,GO:0042592,GO:0042593,GO:0042802,GO:0042803,GO:0043226,GO:0043227,GO:0043229,GO:0043231,GO:0043269,GO:0044422,GO:0044424,GO:0044425,GO:0044429,GO:0044444,GO:0044446,GO:0044455,GO:0044464,GO:0045595,GO:0045664,GO:0046873,GO:0046883,GO:0046983,GO:0048519,GO:0048523,GO:0048583,GO:0048699,GO:0048731,GO:0048856,GO:0048869,GO:0048878,GO:0050708,GO:0050767,GO:0050770,GO:0050789,GO:0050793,GO:0050794,GO:0050796,GO:0050801,GO:0050896,GO:0050920,GO:0051046,GO:0051049,GO:0051128,GO:0051179,GO:0051209,GO:0051223,GO:0051234,GO:0051239,GO:0051270,GO:0051282,GO:0051283,GO:0051480,GO:0051560,GO:0051641,GO:0051649,GO:0051924,GO:0051960,GO:0055065,GO:0055074,GO:0055080,GO:0055082,GO:0055085,GO:0060284,GO:0060401,GO:0060402,GO:0065007,GO:0065008,GO:0070201,GO:0070588,GO:0070838,GO:0071944,GO:0072503,GO:0072507,GO:0072511,GO:0086036,GO:0086038,GO:0090087,GO:0090276,GO:0097553,GO:0098573,GO:0098655,GO:0098660,GO:0098662,GO:0098771,GO:0099093,GO:0099516,GO:0120035,GO:1901623,GO:1901660,GO:1902667,GO:1903530,GO:1905815,GO:1990542,GO:2000026,GO:2000145,GO:2000401,GO:2001256	COG0530	P	Ca2+/Na+ antiporter	ECM27		COG0530@1|root,KOG2399@2759|Eukaryota,38F8K@33154|Opisthokonta,3BD8A@33208|Metazoa	P	33208|Metazoa	5.6e-141	calcium:sodium antiporter activity involved in regulation of cardiac muscle cell membrane potential	SLC8B1	GO:0002682,GO:0002685,GO:0002688,GO:0002791,GO:0003674,GO:0005215,GO:0005432,GO:0005488,GO:0005515,GO:0005575,GO:0005622,GO:0005623,GO:0005737,GO:0005739,GO:0005740,GO:0005743,GO:0005886,GO:0006810,GO:0006811,GO:0006812,GO:0006814,GO:0006816,GO:0006839,GO:0006851,GO:0006873,GO:0006874,GO:0006875,GO:0007204,GO:0007275,GO:0007399,GO:0008150,GO:0008324,GO:0009987,GO:0010646,GO:0010769,GO:0010817,GO:0010959,GO:0010975,GO:0015075,GO:0015077,GO:0015081,GO:0015085,GO:0015291,GO:0015297,GO:0015298,GO:0015318,GO:0015368,GO:0015491,GO:0015672,GO:0016020,GO:0016021,GO:0019725,GO:0019866,GO:0022008,GO:0022603,GO:0022604,GO:0022804,GO:0022857,GO:0022890,GO:0023051,GO:0030001,GO:0030003,GO:0030061,GO:0030154,GO:0030334,GO:0031090,GO:0031224,GO:0031300,GO:0031301,GO:0031344,GO:0031966,GO:0031967,GO:0031975,GO:0032101,GO:0032501,GO:0032502,GO:0032592,GO:0032879,GO:0032880,GO:0033500,GO:0034220,GO:0035725,GO:0040012,GO:0042383,GO:0042391,GO:0042592,GO:0042593,GO:0042802,GO:0042803,GO:0043226,GO:0043227,GO:0043229,GO:0043231,GO:0043269,GO:0044422,GO:0044424,GO:0044425,GO:0044429,GO:0044444,GO:0044446,GO:0044455,GO:0044464,GO:0045595,GO:0045664,GO:0046873,GO:0046883,GO:0046983,GO:0048519,GO:0048523,GO:0048583,GO:0048699,GO:0048731,GO:0048856,GO:0048869,GO:0048878,GO:0050708,GO:0050767,GO:0050770,GO:0050789,GO:0050793,GO:0050794,GO:0050796,GO:0050801,GO:0050896,GO:0050920,GO:0051046,GO:0051049,GO:0051128,GO:0051179,GO:0051209,GO:0051223,GO:0051234,GO:0051239,GO:0051270,GO:0051282,GO:0051283,GO:0051480,GO:0051560,GO:0051641,GO:0051649,GO:0051924,GO:0051960,GO:0055065,GO:0055074,GO:0055080,GO:0055082,GO:0055085,GO:0060284,GO:0060401,GO:0060402,GO:0065007,GO:0065008,GO:0070201,GO:0070588,GO:0070838,GO:0071944,GO:0072503,GO:0072507,GO:0072511,GO:0086036,GO:0086038,GO:0090087,GO:0090276,GO:0097553,GO:0098573,GO:0098655,GO:0098660,GO:0098662,GO:0098771,GO:0099093,GO:0099516,GO:0120035,GO:1901623,GO:1901660,GO:1902667,GO:1903530,GO:1905815,GO:1990542,GO:2000026,GO:2000145,GO:2000401,GO:2001256	COG0530	P	Ca2+/Na+ antiporter	ECM27		PF01699|PF01699	108-251|404-557	3.0E-20|1.4E-18	Sodium/calcium exchanger protein|Sodium/calcium exchanger protein	PTHR12266	5.4E-122	NA+/CA2+ K+ INDEPENDENT EXCHANGER				-|IPR004837|IPR004837	-|Sodium/calcium exchanger membrane region|Sodium/calcium exchanger membrane region	GO:0016020|GO:0055085|GO:0016020|GO:0055085	XP_004343855.2	574	Capsaspora owczarzaki ATCC 30864	solute carrier family 24	193	33	36.788	1.07e-25	NP_079235.2	584	Homo sapiens	mitochondrial sodium/calcium exchanger protein isoform 1 precursor	599	99	28.715	1.77e-57	EP00118_Oscarella_pearsei_P009034	570		m.49534 g.49534 ORF g.49534 m.49534 type:complete len:570 (+) comp34008_c0_seq1:16-1725(+)	536	92	50.746	1.19e-149	Q6AXS0.1	585	Rattus norvegicus	RecName: Full=Mitochondrial sodium/calcium exchanger protein; AltName: Full=Na(+)/K(+)/Ca(2+)-exchange protein 6; AltName: Full=Sodium/calcium exchanger protein, mitochondrial; AltName: Full=Sodium/potassium/calcium exchanger 6; AltName: Full=Solute carrier family 24 member 6; AltName: Full=Solute carrier family 8 member B1; Flags: Precursor	556	92.1	29	5.07e-57	XP_019852365.1	606	Amphimedon queenslandica	PREDICTED: sodium/potassium/calcium exchanger 6, mitochondrial-like isoform X2	534	89.4	48.3	3.65e-142	XP_062507506.1	569	Corticium candelabrum	uncharacterized protein LOC134183932	566	97	46.5	1.05e-149	MTARGRLGARLTCVLVAAGLVALFRGSPTRQDEWRDELFTSDVARLPTRHLLDSASGNCSSVHDKQVVDKCYFVTHFCDEVPMQLFNYLALVYCDLSDAKPFAYIVLLLWLLLLISLLASTADTYFVPPLQLLSEQLKLSPAVAGITLLALGNGAPDVFAAYSALQKADDFPLELGALLGASMFISTVVLGSVILLSTVNAGTIKRSDFFRDQIAYMIVVALVIGASYDGKISIYESVAFLLLYIIYIGIVVTITRYQRFKQDQLVALADATDTEPLLTNDTDVHESVLETKEVRLVGLQWDADEGLPAKVQFVVEYPFSLMRWLSIPSADGLWNRQRRIFTVLTPLPFAMLICLNLGSFDVLGTSAGAVPVYAACLMVCVPLSLVLYATTNDHSLPRFYPLIALLGFVSAIAWLNVEANELVSVLETFGVLFSIDTAILGLTVLAAGNSVGDWVADTAVARAGFPAMGVASCLGSPLLNDVLGLGISLTAWCSRHYPQSFTFDVNSSNFAKVKLAWIFLGVSLIATLIVFPAFKMTPPRAYGFVLIALYVLFVTLTVLNATGHLSL*
Mvib_g565.t1.1.592f3d48	g565.t1.1.592f3d48	NODE_112_length_73822_cov_40.1659	73822	466	K13754	Transporters [BR:ko02000]	SLC24A6, NCKX6	solute carrier family 24 (sodium/potassium/calcium exchanger), member 6	COG0530@1|root,KOG2399@2759|Eukaryota,38F8K@33154|Opisthokonta,3BD8A@33208|Metazoa	P	33208|Metazoa	2.7e-102	calcium:sodium antiporter activity involved in regulation of cardiac muscle cell membrane potential	SLC8B1	GO:0002682,GO:0002685,GO:0002688,GO:0002791,GO:0003674,GO:0005215,GO:0005432,GO:0005488,GO:0005515,GO:0005575,GO:0005622,GO:0005623,GO:0005737,GO:0005739,GO:0005740,GO:0005743,GO:0005886,GO:0006810,GO:0006811,GO:0006812,GO:0006814,GO:0006816,GO:0006839,GO:0006851,GO:0006873,GO:0006874,GO:0006875,GO:0007204,GO:0007275,GO:0007399,GO:0008150,GO:0008324,GO:0009987,GO:0010646,GO:0010769,GO:0010817,GO:0010959,GO:0010975,GO:0015075,GO:0015077,GO:0015081,GO:0015085,GO:0015291,GO:0015297,GO:0015298,GO:0015318,GO:0015368,GO:0015491,GO:0015672,GO:0016020,GO:0016021,GO:0019725,GO:0019866,GO:0022008,GO:0022603,GO:0022604,GO:0022804,GO:0022857,GO:0022890,GO:0023051,GO:0030001,GO:0030003,GO:0030061,GO:0030154,GO:0030334,GO:0031090,GO:0031224,GO:0031300,GO:0031301,GO:0031344,GO:0031966,GO:0031967,GO:0031975,GO:0032101,GO:0032501,GO:0032502,GO:0032592,GO:0032879,GO:0032880,GO:0033500,GO:0034220,GO:0035725,GO:0040012,GO:0042383,GO:0042391,GO:0042592,GO:0042593,GO:0042802,GO:0042803,GO:0043226,GO:0043227,GO:0043229,GO:0043231,GO:0043269,GO:0044422,GO:0044424,GO:0044425,GO:0044429,GO:0044444,GO:0044446,GO:0044455,GO:0044464,GO:0045595,GO:0045664,GO:0046873,GO:0046883,GO:0046983,GO:0048519,GO:0048523,GO:0048583,GO:0048699,GO:0048731,GO:0048856,GO:0048869,GO:0048878,GO:0050708,GO:0050767,GO:0050770,GO:0050789,GO:0050793,GO:0050794,GO:0050796,GO:0050801,GO:0050896,GO:0050920,GO:0051046,GO:0051049,GO:0051128,GO:0051179,GO:0051209,GO:0051223,GO:0051234,GO:0051239,GO:0051270,GO:0051282,GO:0051283,GO:0051480,GO:0051560,GO:0051641,GO:0051649,GO:0051924,GO:0051960,GO:0055065,GO:0055074,GO:0055080,GO:0055082,GO:0055085,GO:0060284,GO:0060401,GO:0060402,GO:0065007,GO:0065008,GO:0070201,GO:0070588,GO:0070838,GO:0071944,GO:0072503,GO:0072507,GO:0072511,GO:0086036,GO:0086038,GO:0090087,GO:0090276,GO:0097553,GO:0098573,GO:0098655,GO:0098660,GO:0098662,GO:0098771,GO:0099093,GO:0099516,GO:0120035,GO:1901623,GO:1901660,GO:1902667,GO:1903530,GO:1905815,GO:1990542,GO:2000026,GO:2000145,GO:2000401,GO:2001256	COG0530	P	Ca2+/Na+ antiporter	ECM27		COG0530@1|root,KOG2399@2759|Eukaryota,38F8K@33154|Opisthokonta,3BD8A@33208|Metazoa	P	33208|Metazoa	6.4e-103	calcium:sodium antiporter activity involved in regulation of cardiac muscle cell membrane potential	SLC8B1	GO:0002682,GO:0002685,GO:0002688,GO:0002791,GO:0003674,GO:0005215,GO:0005432,GO:0005488,GO:0005515,GO:0005575,GO:0005622,GO:0005623,GO:0005737,GO:0005739,GO:0005740,GO:0005743,GO:0005886,GO:0006810,GO:0006811,GO:0006812,GO:0006814,GO:0006816,GO:0006839,GO:0006851,GO:0006873,GO:0006874,GO:0006875,GO:0007204,GO:0007275,GO:0007399,GO:0008150,GO:0008324,GO:0009987,GO:0010646,GO:0010769,GO:0010817,GO:0010959,GO:0010975,GO:0015075,GO:0015077,GO:0015081,GO:0015085,GO:0015291,GO:0015297,GO:0015298,GO:0015318,GO:0015368,GO:0015491,GO:0015672,GO:0016020,GO:0016021,GO:0019725,GO:0019866,GO:0022008,GO:0022603,GO:0022604,GO:0022804,GO:0022857,GO:0022890,GO:0023051,GO:0030001,GO:0030003,GO:0030061,GO:0030154,GO:0030334,GO:0031090,GO:0031224,GO:0031300,GO:0031301,GO:0031344,GO:0031966,GO:0031967,GO:0031975,GO:0032101,GO:0032501,GO:0032502,GO:0032592,GO:0032879,GO:0032880,GO:0033500,GO:0034220,GO:0035725,GO:0040012,GO:0042383,GO:0042391,GO:0042592,GO:0042593,GO:0042802,GO:0042803,GO:0043226,GO:0043227,GO:0043229,GO:0043231,GO:0043269,GO:0044422,GO:0044424,GO:0044425,GO:0044429,GO:0044444,GO:0044446,GO:0044455,GO:0044464,GO:0045595,GO:0045664,GO:0046873,GO:0046883,GO:0046983,GO:0048519,GO:0048523,GO:0048583,GO:0048699,GO:0048731,GO:0048856,GO:0048869,GO:0048878,GO:0050708,GO:0050767,GO:0050770,GO:0050789,GO:0050793,GO:0050794,GO:0050796,GO:0050801,GO:0050896,GO:0050920,GO:0051046,GO:0051049,GO:0051128,GO:0051179,GO:0051209,GO:0051223,GO:0051234,GO:0051239,GO:0051270,GO:0051282,GO:0051283,GO:0051480,GO:0051560,GO:0051641,GO:0051649,GO:0051924,GO:0051960,GO:0055065,GO:0055074,GO:0055080,GO:0055082,GO:0055085,GO:0060284,GO:0060401,GO:0060402,GO:0065007,GO:0065008,GO:0070201,GO:0070588,GO:0070838,GO:0071944,GO:0072503,GO:0072507,GO:0072511,GO:0086036,GO:0086038,GO:0090087,GO:0090276,GO:0097553,GO:0098573,GO:0098655,GO:0098660,GO:0098662,GO:0098771,GO:0099093,GO:0099516,GO:0120035,GO:1901623,GO:1901660,GO:1902667,GO:1903530,GO:1905815,GO:1990542,GO:2000026,GO:2000145,GO:2000401,GO:2001256	COG0530	P	Ca2+/Na+ antiporter	ECM27		PF01699|PF01699	108-251|404-456	2.1E-20|1.5E-5	Sodium/calcium exchanger protein|Sodium/calcium exchanger protein	PTHR12266	1.2E-93	NA+/CA2+ K+ INDEPENDENT EXCHANGER				IPR004837|IPR004837|-	Sodium/calcium exchanger membrane region|Sodium/calcium exchanger membrane region|-	GO:0016020|GO:0055085|GO:0016020|GO:0055085	XP_004343855.2	574	Capsaspora owczarzaki ATCC 30864	solute carrier family 24	193	40	36.788	4.31e-26	NP_079235.2	584	Homo sapiens	mitochondrial sodium/calcium exchanger protein isoform 1 precursor	478	96	29.289	4.26e-44	EP00118_Oscarella_pearsei_P009034	570		m.49534 g.49534 ORF g.49534 m.49534 type:complete len:570 (+) comp34008_c0_seq1:16-1725(+)	430	89	48.837	1.05e-102	F1NXU8.4	593	Gallus gallus	RecName: Full=Mitochondrial sodium/calcium exchanger protein; AltName: Full=Na(+)/K(+)/Ca(2+)-exchange protein 6; AltName: Full=Sodium/calcium exchanger protein, mitochondrial; AltName: Full=Sodium/potassium/calcium exchanger 6; AltName: Full=Solute carrier family 8 member B1; Flags: Precursor	436	85	30.5	1.49e-43	XP_019852365.1	606	Amphimedon queenslandica	PREDICTED: sodium/potassium/calcium exchanger 6, mitochondrial-like isoform X2	429	86.7	46.2	1.04e-101	XP_062507506.1	569	Corticium candelabrum	uncharacterized protein LOC134183932	459	95.3	44.7	1.74e-107	MTARGRLGARLTCVLVAAGLVALFRGSPTRQDEWRDELFTSDVARLPTRHLLDSASGNCSSVHDKQVVDKCYFVTHFCDEVPMQLFNYLALVYCDLSDAKPFAYIVLLLWLLLLISLLASTADTYFVPPLQLLSEQLKLSPAVAGITLLALGNGAPDVFAAYSALQKADDFPLELGALLGASMFISTVVLGSVILLSTVNAGTIKRSDFFRDQIAYMIVVALVIGASYDGKISIYESVAFLLLYIIYIGIVVTITRYQRFKQDQLVALADATDTEPLLTNDTDVHESVLETKEVRLVGLQWDADEGLPAKVQFVVEYPFSLMRWLSIPSADGLWNRQRRIFTVLTPLPFAMLICLNLGSFDVLGTSAGAVPVYAACLMVCVPLSLVLYATTNDHSLPRFYPLIALLGFVSAIAWLNVEANELVSVLETFGVLFSIDTAILGLTVLAAGNSVGDWVAVRIVHAYRL*
Mvib_g566.t1	g566.t1	NODE_112_length_73822_cov_40.1659	73822	157	K17808	Mitochondrial biogenesis [BR:ko03029]	ZIM17, DNLZ, Tim15	mitochondrial protein import protein ZIM17	KOG3277@1|root,KOG3277@2759|Eukaryota,37VEZ@33090|Viridiplantae,3GJXK@35493|Streptophyta,3HUJS@3699|Brassicales	S	35493|Streptophyta	1.4e-25	DNL zinc finger	-	GO:0003674,GO:0005488,GO:0005575,GO:0005622,GO:0005623,GO:0005737,GO:0005739,GO:0008270,GO:0043167,GO:0043169,GO:0043226,GO:0043227,GO:0043229,GO:0043231,GO:0044424,GO:0044444,GO:0044464,GO:0046872,GO:0046914	KOG3277					KOG3277@1|root,KOG3277@2759|Eukaryota,3A8PK@33154|Opisthokonta,3BSQ4@33208|Metazoa,3D9DP@33213|Bilateria	S	33208|Metazoa	9.2e-23	protein import into mitochondrial matrix	DNLZ	GO:0003674,GO:0005488,GO:0005515,GO:0005575,GO:0005622,GO:0005623,GO:0005634,GO:0005654,GO:0005737,GO:0005739,GO:0006457,GO:0006605,GO:0006626,GO:0006810,GO:0006839,GO:0006886,GO:0006996,GO:0007005,GO:0008104,GO:0008150,GO:0008270,GO:0009987,GO:0015031,GO:0015833,GO:0016043,GO:0017038,GO:0030150,GO:0031647,GO:0031974,GO:0031981,GO:0033036,GO:0033365,GO:0034613,GO:0042886,GO:0043167,GO:0043169,GO:0043226,GO:0043227,GO:0043229,GO:0043231,GO:0043233,GO:0044422,GO:0044424,GO:0044428,GO:0044444,GO:0044446,GO:0044464,GO:0044743,GO:0045184,GO:0046872,GO:0046907,GO:0046914,GO:0050821,GO:0051087,GO:0051179,GO:0051234,GO:0051641,GO:0051649,GO:0055085,GO:0065002,GO:0065007,GO:0065008,GO:0070013,GO:0070585,GO:0070727,GO:0071702,GO:0071705,GO:0071806,GO:0071840,GO:0072594,GO:0072655,GO:1990542	KOG3277					PF05180	71-132	1.5E-19	DNL zinc finger	PTHR20922	1.0E-23	UNCHARACTERIZED				IPR024158|IPR007853	Mitochondrial import protein TIM15|Zinc finger, DNL-type	-|GO:0008270	XP_004346924.1	243	Capsaspora owczarzaki ATCC 30864	hypothetical protein CAOG_05239	70	45	44.286	7.69e-19	NP_001074318.1	178	Homo sapiens	DNL-type zinc finger protein	103	64	35.922	7.16e-13	EP00128_Syssomonas_multiformis_P012908	184		Colp12_sorted_trinity150504_noHs@30151	98	56	44.898	3.13e-19	Q0IH40.1	188	Xenopus laevis	RecName: Full=DNL-type zinc finger protein; AltName: Full=mtHsp70-escort protein; Flags: Precursor	93	58	39.8	4.36e-12	XP_012556548.2	179	Hydra vulgaris	uncharacterized protein LOC101235461 isoform X1	67	42.7	52.2	3.43e-15	KAJ1658878.1	213	Dispira simplex	hypothetical protein IWQ61_001950	90	56.7	47.8	5.12e-16	MLSRARCLVRPVVVQSLRLRQPPPQLPRTNRHASSSASTPPSDSSSSDSSSSASSASSASFASAPPSKLFISLTCNVCNATISKLINKRTYETGSVLVRCDGCAKLHVLADNHNLFDYGGKNIEQIMEEKNESVRREATPDELQALTRALDNSKKS*
Mvib_g567.t1	g567.t1	NODE_112_length_73822_cov_40.1659	73822	4054					KOG1217@1|root,KOG1217@2759|Eukaryota,38BUP@33154|Opisthokonta,3BAFT@33208|Metazoa,3CRZB@33213|Bilateria	T	33208|Metazoa	0	negative regulation of growth rate	-	-	KOG1217					KOG1217@1|root,KOG1217@2759|Eukaryota,38BUP@33154|Opisthokonta,3BAFT@33208|Metazoa,3CRZB@33213|Bilateria	T	33208|Metazoa	0	negative regulation of growth rate	-	-	KOG1217					PF00092|PF00008|PF00008|PF00008|PF00092|PF00008|PF00008|PF00008|PF00008|PF00008|PF00008|PF00008|PF12661|PF00008|PF00008|PF07645|PF00008|PF12661|PF12661|PF12661|PF00008|PF12661|PF00008|PF00008|PF00008|PF00008|PF12661|PF00008|PF12661|PF00008|PF00008|PF12661|PF00008|PF12661|PF00008|PF00008|PF00008|PF00008|PF12661|PF00008|PF00008|PF12661|PF00008|PF12661|PF00008|PF12661|PF12661|PF00008|PF00008|PF12661|PF00008|PF12661|PF00008|PF12661|PF00008|PF12661|PF12661|PF12661|PF00008|PF00008|PF12661|PF00008|PF12661|PF12661|PF00008|PF12661|PF00008|PF00008|PF12661|PF12661|PF12661|PF12661|PF00008|PF12661|PF00008|PF12661	175-394|430-458|468-497|506-536|569-794|901-930|939-969|977-1006|1015-1044|1053-1082|1091-1120|1129-1157|1172-1193|1205-1234|1243-1273|1277-1308|1319-1348|1362-1383|1400-1421|1438-1458|1509-1537|1552-1573|1585-1614|1661-1690|1699-1728|1737-1766|1780-1801|1813-1842|1856-1877|1927-1956|1965-1994|2008-2029|2041-2069|2084-2105|2117-2146|2155-2184|2193-2223|2269-2298|2312-2333|2345-2374|2383-2412|2464-2485|2497-2526|2540-2561|2573-2602|2616-2637|2654-2675|2687-2716|2725-2754|2768-2789|2801-2831|2844-2865|2877-2905|2920-2941|2953-2982|2996-3017|3071-3092|3109-3130|3142-3171|3180-3209|3223-3244|3256-3285|3299-3320|3374-3395|3407-3436|3450-3471|3558-3587|3596-3625|3676-3697|3714-3735|3752-3773|3827-3848|3860-3889|3903-3924|3973-4001|4016-4037	2.0E-9|9.3E-5|3.2E-7|1.0E-5|9.3E-7|1.0E-4|1.5E-4|4.7E-5|1.1E-4|2.0E-6|4.4E-5|3.6E-5|0.009|3.5E-6|1.4E-4|1.5E-4|3.5E-5|0.0032|0.0018|0.018|8.3E-5|0.0018|1.7E-5|2.0E-5|7.5E-5|6.6E-5|0.0012|2.3E-5|0.0031|7.2E-5|4.0E-6|0.0035|5.8E-5|5.2E-4|8.6E-6|7.9E-5|5.1E-5|3.8E-7|0.0012|9.8E-6|1.0E-4|2.6E-4|3.3E-5|0.0012|2.3E-5|0.0018|0.027|2.1E-4|2.7E-5|0.0018|7.1E-5|0.067|3.1E-5|0.0018|3.6E-5|0.0012|0.0018|0.013|2.1E-4|2.7E-5|0.0018|1.1E-4|0.033|0.0031|1.1E-4|0.033|9.2E-5|2.1E-4|0.0031|0.018|0.033|4.4E-4|1.1E-4|0.016|1.6E-4|0.062	von Willebrand factor type A domain|EGF-like domain|EGF-like domain|EGF-like domain|von Willebrand factor type A domain|EGF-like domain|EGF-like domain|EGF-like domain|EGF-like domain|EGF-like domain|EGF-like domain|EGF-like domain|Human growth factor-like EGF|EGF-like domain|EGF-like domain|Calcium-binding EGF domain|EGF-like domain|Human growth factor-like EGF|Human growth factor-like EGF|Human growth factor-like EGF|EGF-like domain|Human growth factor-like EGF|EGF-like domain|EGF-like domain|EGF-like domain|EGF-like domain|Human growth factor-like EGF|EGF-like domain|Human growth factor-like EGF|EGF-like domain|EGF-like domain|Human growth factor-like EGF|EGF-like domain|Human growth factor-like EGF|EGF-like domain|EGF-like domain|EGF-like domain|EGF-like domain|Human growth factor-like EGF|EGF-like domain|EGF-like domain|Human growth factor-like EGF|EGF-like domain|Human growth factor-like EGF|EGF-like domain|Human growth factor-like EGF|Human growth factor-like EGF|EGF-like domain|EGF-like domain|Human growth factor-like EGF|EGF-like domain|Human growth factor-like EGF|EGF-like domain|Human growth factor-like EGF|EGF-like domain|Human growth factor-like EGF|Human growth factor-like EGF|Human growth factor-like EGF|EGF-like domain|EGF-like domain|Human growth factor-like EGF|EGF-like domain|Human growth factor-like EGF|Human growth factor-like EGF|EGF-like domain|Human growth factor-like EGF|EGF-like domain|EGF-like domain|Human growth factor-like EGF|Human growth factor-like EGF|Human growth factor-like EGF|Human growth factor-like EGF|EGF-like domain|Human growth factor-like EGF|EGF-like domain|Human growth factor-like EGF	PTHR12916	0	CYTOCHROME C OXIDASE POLYPEPTIDE VIC-2				IPR002035|IPR002035|IPR013032|IPR013032|IPR013032|IPR013032|IPR013032|IPR013032|IPR013032|IPR013032|IPR013032|IPR013032|IPR013032|IPR013032|IPR013032|IPR013032|IPR013032|IPR013032|IPR013032|IPR013032|IPR013032|IPR013032|IPR013032|IPR013032|IPR013032|IPR013032|IPR013032|IPR013032|IPR013032|IPR013032|IPR013032|IPR013032|IPR001881|-|IPR000742|IPR000742|IPR000742|IPR000742|IPR000742|IPR000742|IPR000742|IPR000742|IPR000742|IPR000742|IPR000742|IPR000742|IPR000742|IPR000742|IPR000742|IPR000742|IPR000742|IPR000742|IPR000742|IPR000742|IPR000742|IPR000742|IPR000742|IPR000742|IPR000742|IPR000742|IPR000742|IPR000742|IPR000742|IPR000742|IPR000742|IPR000742|IPR000742|IPR000742|IPR000742|IPR000742|IPR000742|IPR000742|IPR000742|IPR000742|IPR000742|IPR000742|IPR000742	von Willebrand factor, type A|von Willebrand factor, type A|EGF-like, conserved site|EGF-like, conserved site|EGF-like, conserved site|EGF-like, conserved site|EGF-like, conserved site|EGF-like, conserved site|EGF-like, conserved site|EGF-like, conserved site|EGF-like, conserved site|EGF-like, conserved site|EGF-like, conserved site|EGF-like, conserved site|EGF-like, conserved site|EGF-like, conserved site|EGF-like, conserved site|EGF-like, conserved site|EGF-like, conserved site|EGF-like, conserved site|EGF-like, conserved site|EGF-like, conserved site|EGF-like, conserved site|EGF-like, conserved site|EGF-like, conserved site|EGF-like, conserved site|EGF-like, conserved site|EGF-like, conserved site|EGF-like, conserved site|EGF-like, conserved site|EGF-like, conserved site|EGF-like, conserved site|EGF-like calcium-binding domain|-|EGF-like domain|EGF-like domain|EGF-like domain|EGF-like domain|EGF-like domain|EGF-like domain|EGF-like domain|EGF-like domain|EGF-like domain|EGF-like domain|EGF-like domain|EGF-like domain|EGF-like domain|EGF-like domain|EGF-like domain|EGF-like domain|EGF-like domain|EGF-like domain|EGF-like domain|EGF-like domain|EGF-like domain|EGF-like domain|EGF-like domain|EGF-like domain|EGF-like domain|EGF-like domain|EGF-like domain|EGF-like domain|EGF-like domain|EGF-like domain|EGF-like domain|EGF-like domain|EGF-like domain|EGF-like domain|EGF-like domain|EGF-like domain|EGF-like domain|EGF-like domain|EGF-like domain|EGF-like domain|EGF-like domain|EGF-like domain|EGF-like domain	-|-|-|-|-|-|-|-|-|-|-|-|-|-|-|-|-|-|-|-|-|-|-|-|-|-|-|-|-|-|-|-|GO:0005509|-|-|-|-|-|-|-|-|-|-|-|-|-|-|-|-|-|-|-|-|-|-|-|-|-|-|-|-|-|-|-|-|-|-|-|-|-|-|-|-|-|-|-	XP_004364878.2	1563	Capsaspora owczarzaki ATCC 30864	hypothetical protein CAOG_00007	353	8	33.994	5.56e-15	NP_060087.3	2555	Homo sapiens	neurogenic locus notch homolog protein 1 preproprotein	1575	37	42.032	0	EP00057_Strongylocentrotus_purpuratus_P021966	11404	Strongylocentrotus purpuratus	XP_011676440.1 PREDICTED: uncharacterized protein LOC576169	3294	80	49.545	0	P82279.2	1406	Homo sapiens	RecName: Full=Protein crumbs homolog 1; Flags: Precursor	49	1.2	51	2.05e-05	XP_012734493.2	687	Fundulus heteroclitus	delta-like protein 4	39	1	66.7	4.83e-05	KAF5416339.1	1010	ANME-2 cluster archaeon	MAG: hypothetical protein C5S48_03190	267	5.8	30	4.50e-11	MKLVLLASLALVCVCLAEQMPEPEREPANALDLLSDDELFGLDEVHFARDNVQLDIDTRSHGVCSSNPCQQGGTCNSYTASSRRRRRTSYNYFACSCLSGTYGTRCQSGSTGACSSNPCQHNSNCIDAVNNGFSCQCSSVYAGKTCNVVKACVSNPCRNGGDCVDSVSTASNPVDIVLVLDNSGSMSSSSISSLKTAVKSLVNSLSSNDRVAIYAFGSSSGSTGGQTTTIPKRFLAFTTIGAYDSYYSTGRGRVLHYLDNVVFSTLHWTPLYDTIFSAIEYGVSSSRDTASPIVIAMTDGSDTSSSVNHYANNDANEFPDGDSAGRIGNNDYNNRDDYGSAYRGSDNIDGGICNSPIPVYTVGLGIGSSDANKLREVALTSPGGQYYGAASSSDLIGVYSSISDSVAVSFTCNCRSGYTGVNCETAVNHCDSNPCRNGGTCHNTASGYACTCPFGFGGTLCQTVTNPCYSNPCQNGGTCITYGTSFYCNCPTGRTGNLCQTIINNCASNPCANQGTCVSTANGYTCSCRTFYTGERCTVTKACLSNPCRNGGTCADVVSTTPGSSSLIDLVFMLDNSGSMTNTDVSALKSAVIATVNGLKDTDRVAIFSFYGLQGQINGNANEWGPKLFLGFTTLGAYDSSYGTGRGRVIHYVNNIIFQYDHWTPLWDTLFDSIKYAITYRRSDARAVVVGMTDGEDTSSGTNNYGNDDSIEFPDGDSNGRLGNNDYNTLDDYGSAYRGSDQIDGGLCNAPIAVYTVGLDVSSSNANKLREVALTSDGGQYFSAVSNNQLSAVYQSIADSVSVTYECSCPAGYTGDDCQTLINPCGSNPCRNGGVCSQSGTGYTCTCTCGYDGVTCASVKNECSSNPCENGGTCSDGTCSFSCACRAGYTGARCQTNINECASNPCQNGGTCTDYVNAYACSCRCGYSGPQCQWNNNECSSNPCKNGGTCNDGICSYTCSCRPGYYGDRCETNINECASNPCKNGGTCHDGVNGYTCSCKCGYEGATCATNTNECASNPCLNGGTCSDNVCGYTCGCKTGYSGDQCQLNNNECASNPCKNGGTCVDGIASYICKCRCGWAGSLCESAVNECASNPCQNGATCNDGVCGYTCTCPPGFYGTYCQANTNECASNPCRNGGTCTDLVNGYTCSCPCGYEGVTCATNTNECASNPCLNGGTCNDRVCGHTCTCMPGYTGNRCETNVNECSSNPCRNGGVCIDSVNGFSCSCPCGWTGSLCHSQIDECASNPCRNGATCLDRTCGFSCKCAPGYYGSRCQADINECASNPCQNSGTCHNLVNSFACSCRCGYEGVTCGTNVNECSSNPCANGGTCNDAICGYSCTCPPGFTGPECKTNVNECASNPCANGGTCHDGVNGYTCSCKCGWMGTRCTVNVNECASNPCQNGATCNDATCGYTCTCAPGYFGTHCQTNVNECASNPCRNGGTCTDHINGYTCACKCGYEGANCATETNECASGPCHNGGTCSDSVCGYSCGCKAGYTGTHCETNINECASNPCQNGGVCDDRVNGYSCSCACGWTGTQCTSNINECASNPCQNGATCNDATCGYTCTCAPGYFGTKCDSDVNECLSNPCQNGGTCTDRVNGYTCACKCGYEGATCATNTNECASAPCQNGGTCSDSVCGYSCGCKAGYTGTHCETNINECASNPCRNQATCVDGINRYTCLCKCGWTGTHCDSNINECASNPCRNGATCVDSTCGYSCQCAPGYFGTHCDSNVNECSSNPCQNGGTCTDGINGYTCSCACGWEGTHCASNTNECGSNPCQNGGTCSDGVCGYACSCKAGYTGTHCETNVNECASNPCRNGATCVDGVNGYSCSCACGWNGVHCQTNINECSSNPCKNGATCNDATCGYTCTCAPGYFGTHCDSNINECDSSPCKFGGTCHDGIDSFTCTCACGYEGATCATNTNECASNPCQNGATCSDEVCGYSCVCKSGFVGTHCQTNVNECSSNPCRNGATCVDGVNGYTCTCACGWYGALCQYNTNECASNPCNNGATCNDQTCGYTCTCAPGYFGTHCDSNTNECASNPCQNDGTCHDGINMYTCSCKCGFEGVNCATNTNECGSNPCQNGGTCADGVCGYACSCKPGYTGTHCETNVNECASNPCRNGATCVDGVNSYSCSCACGWYGALCQHNTNECASNPCQNGATCNDGTCGYTCTCAPGYFGALCDSNTNECDSNPCQNGGTCHDGINGYTCSCACGYEGANCATNTNECGSNPCQNGGSCSDGVCGYTCGCKAGYTGTHCETNVNECASNPCQHGATCVDAVNSYSCTCACGWTGVYCQTNINECASNPCQNGARCDDATCGFTCKCAPGYFGTLCDSETDECASNPCQNGGTCHDSVNGYSCECACGWEGTHCASNTNECASNPCQNNGVCSDSVCGYTCSCANGYAGDDCETNINECASNPCQNGATCNDQVNGYECACTCGWSGTHCSVNINECGSNPCQNGATCHDATCGYTCTCAPGFFGTLCDSDVNECLSNPCQNGGTCSDLVNGYTCSCACGWEGTHCASNTNECGSNPCQNGGTCSDGVCGYACSCKAGYTGTHCETNVNECASNPCRNGATCVDGVNGYSCSCACGWNGVHCQTNINECSSNPCQNGATCNDATCGYTCTCAPGYFGTHCDSNIDECDSNPCANGGTCTDGINGFTCSCACGWEGTTCATNTNECASNPCQNGGACSDSVCGYSCSCDAGYTGTHCETNVNECASNPCRNGATCVDGVNSYVCDCACGWNGVHCQTNINECSSNPCQNGATCNDATCGYTCTCAPGYFGTHCDSNVNECDSNPCQNDGTCTDGINGYTCACTCGWEGANCASNTNECGSNPCKNGGSCTDNTCGYICSCSPGYTGTHCETNINECASNPCQNGATCSDLVNGFECSCACGWAGTLCSSNINECGSNPCQNGATCNDATCGYTCTCAPGYFGTHCDSDVNECLSNPCQNGGTCSDLVNGYSCSCACGWEGTHCASNTNECGSNPCQNGGTCSDGVCGYACSCKAGYTGTHCETNVNECASNPCVNGDCVDGVNGYTCSCECGWYGAHCQHNTNECASNPCQNGATCNDATCGYTCTCAPGYFGTHCDSNIDECFSNPCANGGTCTDGVNGFTCSCACGWEGTTCATNTNECASNPCQNGGACSDSVCGYSCSCDAGYTGTHCETNVNECASNPCRNGATCVDGVNSYVCDCACGWNGVHCQTNINECSSNPCQNGATCNDATCGYTCTCAPGYFGTHCDSNVNECASNPCLNQGTCHDGINGFTCSCKCGWEGATCATNTNECASNPCQNGGACSDSVCGYSCSCNAGYTGTHCETNVNECASNPCVNGDCVDGVNGYTCNCECGWNGVHCQTNINECSSNPCKNGATCNDATCGYTCTCAPGYFGTHCDSNVNECASNPCLNQGTCHDGINGFTCSCKCGWEGATCATNTNECASNPCQNGGACSDSVCGYSCSCNAGYTGTHCETNVNECASNPCVNGACVDGVNGYTCNCECGWAGVHCTTNIDECASNPCQNLGTCVDGTCGFTCTCRPGYYGTVCDSDVNECVSNPCQNDGTCNDLVNGYTCNCACGWEGTNCATNTNECASNPCQNGGACSDSVCGYSCSCDAGYTGTHCETNVNECASNPCVNGDCVDGVNGYTCNCECGWNGVHCQTNINECSSNPCKNGATCNDATCGYTCTCAPGYFGTHCDSNVNECASNPCQNAGTCTDGVNGYSCSCACGWEGTHCATNTNECASNPCQNGGACSDSVCGYSCSCNAGYTGTHCETNVNECASNPCVNGDCVDGVNGYTCNCECGWNGVHCQTNINECSSNPCQNGATCHDATCGYTCACAPGYFGTHCDSDTNECESNPCQNSGTCTDLVNGYECACACGWEGATCSTNTNECASNPCQNGGACSDSVCGYTCSCNAGYTGTHCETNVNECASNPCVNGACVDGVNGYTCNCECGWAGVHCATNVDECASNPCKNGATCVDATCGYSCTCANGYFGTDCGSDYNECDSNPCQNAGTCTDMVNGYSCACACGWEGTNCASNTNECASAPC
Mvib_g567.t1.1.592f3d48	g567.t1.1.592f3d48	NODE_112_length_73822_cov_40.1659	73822	3599					KOG1217@1|root,KOG1217@2759|Eukaryota,38BUP@33154|Opisthokonta,3BAFT@33208|Metazoa,3CRZB@33213|Bilateria	T	33208|Metazoa	0	negative regulation of growth rate	-	-	KOG1217					KOG1217@1|root,KOG1217@2759|Eukaryota,38BUP@33154|Opisthokonta,3BAFT@33208|Metazoa,3CRZB@33213|Bilateria	T	33208|Metazoa	0	negative regulation of growth rate	-	-	KOG1217					PF00092|PF00008|PF00008|PF00008|PF00092|PF00008|PF00008|PF00008|PF00008|PF00008|PF00008|PF00008|PF12661|PF00008|PF00008|PF07645|PF00008|PF12661|PF12661|PF12661|PF00008|PF12661|PF00008|PF00008|PF00008|PF00008|PF12661|PF00008|PF12661|PF00008|PF00008|PF12661|PF00008|PF00008|PF12661|PF00008|PF12661|PF00008|PF00008|PF00008|PF00008|PF12661|PF00008|PF00008|PF12661|PF00008|PF12661|PF00008|PF12661|PF12661|PF00008|PF00008|PF12661|PF00008|PF12661|PF00008|PF00008|PF12661|PF12661|PF12661|PF12661|PF00008|PF12661|PF00008|PF12661	175-394|430-458|468-497|506-536|569-794|901-930|939-969|977-1006|1015-1044|1053-1082|1091-1120|1129-1157|1172-1193|1205-1234|1243-1273|1277-1308|1319-1348|1362-1383|1400-1421|1438-1458|1509-1537|1552-1573|1585-1614|1661-1690|1699-1728|1737-1766|1780-1801|1813-1842|1856-1877|1889-1918|1927-1956|2007-2028|2078-2107|2116-2145|2159-2180|2192-2220|2235-2256|2268-2297|2306-2335|2344-2374|2420-2449|2463-2484|2496-2525|2534-2563|2615-2636|2648-2677|2691-2712|2724-2753|2767-2788|2805-2826|2838-2867|2876-2905|2919-2940|2952-2981|2995-3016|3103-3132|3141-3170|3221-3242|3259-3280|3297-3318|3372-3393|3405-3434|3448-3469|3518-3546|3561-3582	1.8E-9|8.2E-5|2.8E-7|9.0E-6|8.1E-7|9.2E-5|1.3E-4|4.1E-5|9.5E-5|1.8E-6|3.9E-5|3.1E-5|0.008|3.1E-6|1.2E-4|1.4E-4|3.1E-5|0.0028|0.0016|0.016|7.3E-5|0.0016|1.5E-5|1.8E-5|6.6E-5|5.9E-5|0.001|2.0E-5|0.0028|9.6E-5|1.8E-4|0.0028|6.3E-5|3.5E-6|0.0031|5.1E-5|4.6E-4|7.6E-6|7.0E-5|4.5E-5|3.3E-7|0.0011|8.6E-6|9.0E-5|2.3E-4|2.9E-5|0.001|2.0E-5|0.0016|0.024|1.8E-4|2.3E-5|0.0028|9.6E-5|0.029|8.1E-5|1.8E-4|0.0028|0.016|0.029|3.9E-4|9.3E-5|0.014|1.5E-4|0.055	von Willebrand factor type A domain|EGF-like domain|EGF-like domain|EGF-like domain|von Willebrand factor type A domain|EGF-like domain|EGF-like domain|EGF-like domain|EGF-like domain|EGF-like domain|EGF-like domain|EGF-like domain|Human growth factor-like EGF|EGF-like domain|EGF-like domain|Calcium-binding EGF domain|EGF-like domain|Human growth factor-like EGF|Human growth factor-like EGF|Human growth factor-like EGF|EGF-like domain|Human growth factor-like EGF|EGF-like domain|EGF-like domain|EGF-like domain|EGF-like domain|Human growth factor-like EGF|EGF-like domain|Human growth factor-like EGF|EGF-like domain|EGF-like domain|Human growth factor-like EGF|EGF-like domain|EGF-like domain|Human growth factor-like EGF|EGF-like domain|Human growth factor-like EGF|EGF-like domain|EGF-like domain|EGF-like domain|EGF-like domain|Human growth factor-like EGF|EGF-like domain|EGF-like domain|Human growth factor-like EGF|EGF-like domain|Human growth factor-like EGF|EGF-like domain|Human growth factor-like EGF|Human growth factor-like EGF|EGF-like domain|EGF-like domain|Human growth factor-like EGF|EGF-like domain|Human growth factor-like EGF|EGF-like domain|EGF-like domain|Human growth factor-like EGF|Human growth factor-like EGF|Human growth factor-like EGF|Human growth factor-like EGF|EGF-like domain|Human growth factor-like EGF|EGF-like domain|Human growth factor-like EGF	PTHR12916	0	CYTOCHROME C OXIDASE POLYPEPTIDE VIC-2				-|IPR001881|IPR013032|IPR013032|IPR013032|IPR013032|IPR013032|IPR013032|IPR013032|IPR013032|IPR013032|IPR013032|IPR013032|IPR013032|IPR013032|IPR013032|IPR013032|IPR013032|IPR013032|IPR013032|IPR013032|IPR013032|IPR013032|IPR013032|IPR013032|IPR000742|IPR000742|IPR000742|IPR000742|IPR000742|IPR000742|IPR000742|IPR000742|IPR000742|IPR000742|IPR000742|IPR000742|IPR000742|IPR000742|IPR000742|IPR000742|IPR000742|IPR000742|IPR000742|IPR000742|IPR000742|IPR000742|IPR000742|IPR000742|IPR000742|IPR000742|IPR000742|IPR000742|IPR000742|IPR000742|IPR000742|IPR000742|IPR000742|IPR000742|IPR000742|IPR000742|IPR000742|IPR000742|IPR000742|IPR002035|IPR002035	-|EGF-like calcium-binding domain|EGF-like, conserved site|EGF-like, conserved site|EGF-like, conserved site|EGF-like, conserved site|EGF-like, conserved site|EGF-like, conserved site|EGF-like, conserved site|EGF-like, conserved site|EGF-like, conserved site|EGF-like, conserved site|EGF-like, conserved site|EGF-like, conserved site|EGF-like, conserved site|EGF-like, conserved site|EGF-like, conserved site|EGF-like, conserved site|EGF-like, conserved site|EGF-like, conserved site|EGF-like, conserved site|EGF-like, conserved site|EGF-like, conserved site|EGF-like, conserved site|EGF-like, conserved site|EGF-like domain|EGF-like domain|EGF-like domain|EGF-like domain|EGF-like domain|EGF-like domain|EGF-like domain|EGF-like domain|EGF-like domain|EGF-like domain|EGF-like domain|EGF-like domain|EGF-like domain|EGF-like domain|EGF-like domain|EGF-like domain|EGF-like domain|EGF-like domain|EGF-like domain|EGF-like domain|EGF-like domain|EGF-like domain|EGF-like domain|EGF-like domain|EGF-like domain|EGF-like domain|EGF-like domain|EGF-like domain|EGF-like domain|EGF-like domain|EGF-like domain|EGF-like domain|EGF-like domain|EGF-like domain|EGF-like domain|EGF-like domain|EGF-like domain|EGF-like domain|EGF-like domain|von Willebrand factor, type A|von Willebrand factor, type A	GO:0005509|-|-|-|-|-|-|-|-|-|-|-|-|-|-|-|-|-|-|-|-|-|-|-|-|-|-|-|-|-|-|-|-|-|-|-|-|-|-|-|-|-|-|-|-|-|-|-|-|-|-|-|-|-|-|-|-|-|-|-|-|-|-|-|-	XP_004364878.2	1563	Capsaspora owczarzaki ATCC 30864	hypothetical protein CAOG_00007	353	9	33.994	1.43e-15	NP_060087.3	2555	Homo sapiens	neurogenic locus notch homolog protein 1 preproprotein	1568	42	42.092	0	EP00057_Strongylocentrotus_purpuratus_P025311	3375	Strongylocentrotus purpuratus	XP_011679785.1 PREDICTED: fibrillin-1	2837	78	50.159	0	P82279.2	1406	Homo sapiens	RecName: Full=Protein crumbs homolog 1; Flags: Precursor	49	1.4	51	1.81e-05	XP_012734493.2	687	Fundulus heteroclitus	delta-like protein 4	39	1.1	66.7	4.26e-05	KAF5416339.1	1010	ANME-2 cluster archaeon	MAG: hypothetical protein C5S48_03190	267	6.5	30	3.94e-11	MKLVLLASLALVCVCLAEQMPEPEREPANALDLLSDDELFGLDEVHFARDNVQLDIDTRSHGVCSSNPCQQGGTCNSYTASSRRRRRTSYNYFACSCLSGTYGTRCQSGSTGACSSNPCQHNSNCIDAVNNGFSCQCSSVYAGKTCNVVKACVSNPCRNGGDCVDSVSTASNPVDIVLVLDNSGSMSSSSISSLKTAVKSLVNSLSSNDRVAIYAFGSSSGSTGGQTTTIPKRFLAFTTIGAYDSYYSTGRGRVLHYLDNVVFSTLHWTPLYDTIFSAIEYGVSSSRDTASPIVIAMTDGSDTSSSVNHYANNDANEFPDGDSAGRIGNNDYNNRDDYGSAYRGSDNIDGGICNSPIPVYTVGLGIGSSDANKLREVALTSPGGQYYGAASSSDLIGVYSSISDSVAVSFTCNCRSGYTGVNCETAVNHCDSNPCRNGGTCHNTASGYACTCPFGFGGTLCQTVTNPCYSNPCQNGGTCITYGTSFYCNCPTGRTGNLCQTIINNCASNPCANQGTCVSTANGYTCSCRTFYTGERCTVTKACLSNPCRNGGTCADVVSTTPGSSSLIDLVFMLDNSGSMTNTDVSALKSAVIATVNGLKDTDRVAIFSFYGLQGQINGNANEWGPKLFLGFTTLGAYDSSYGTGRGRVIHYVNNIIFQYDHWTPLWDTLFDSIKYAITYRRSDARAVVVGMTDGEDTSSGTNNYGNDDSIEFPDGDSNGRLGNNDYNTLDDYGSAYRGSDQIDGGLCNAPIAVYTVGLDVSSSNANKLREVALTSDGGQYFSAVSNNQLSAVYQSIADSVSVTYECSCPAGYTGDDCQTLINPCGSNPCRNGGVCSQSGTGYTCTCTCGYDGVTCASVKNECSSNPCENGGTCSDGTCSFSCACRAGYTGARCQTNINECASNPCQNGGTCTDYVNAYACSCRCGYSGPQCQWNNNECSSNPCKNGGTCNDGICSYTCSCRPGYYGDRCETNINECASNPCKNGGTCHDGVNGYTCSCKCGYEGATCATNTNECASNPCLNGGTCSDNVCGYTCGCKTGYSGDQCQLNNNECASNPCKNGGTCVDGIASYICKCRCGWAGSLCESAVNECASNPCQNGATCNDGVCGYTCTCPPGFYGTYCQANTNECASNPCRNGGTCTDLVNGYTCSCPCGYEGVTCATNTNECASNPCLNGGTCNDRVCGHTCTCMPGYTGNRCETNVNECSSNPCRNGGVCIDSVNGFSCSCPCGWTGSLCHSQIDECASNPCRNGATCLDRTCGFSCKCAPGYYGSRCQADINECASNPCQNSGTCHNLVNSFACSCRCGYEGVTCGTNVNECSSNPCANGGTCNDAICGYSCTCPPGFTGPECKTNVNECASNPCANGGTCHDGVNGYTCSCKCGWMGTRCTVNVNECASNPCQNGATCNDATCGYTCTCAPGYFGTHCQTNVNECASNPCRNGGTCTDHINGYTCACKCGYEGANCATETNECASGPCHNGGTCSDSVCGYSCGCKAGYTGTHCETNINECASNPCQNGGVCDDRVNGYSCSCACGWTGTQCTSNINECASNPCQNGATCNDATCGYTCTCAPGYFGTKCDSDVNECLSNPCQNGGTCTDRVNGYTCACKCGYEGATCATNTNECASAPCQNGGTCSDSVCGYSCGCKAGYTGTHCETNINECASNPCRNQATCVDGINRYTCLCKCGWTGTHCDSNINECASNPCRNGATCVDSTCGYSCQCAPGYFGTHCDSNVNECSSNPCQNGGTCTDGINGYTCSCACGWEGTHCASNTNECGSNPCQNGGTCSDGVCGYACSCKAGYTGTHCETNVNECASNPCRNGATCVDGVNGYSCSCACGWNGVHCQTNINECSSNPCKNGATCNDATCGYTCTCAPGYFGTHCDSNVNECASNPCLNQGTCHDGINGFTCSCKCGWEGATCATNTNECASNPCQNGGACSDSVCGYSCSCDAGYTGTHCETNVNECASNPCVNGDCVDGVNGYTCNCECGWNGVHCQTNINECSSNPCKNGATCNDATCGYTCTCAPGYFGTHCDSNINECDSSPCKFGGTCHDGIDSFTCTCACGYEGATCATNTNECASNPCQNGATCSDEVCGYSCVCKSGFVGTHCQTNVNECSSNPCRNGATCVDGVNGYTCTCACGWYGALCQYNTNECASNPCNNGATCNDQTCGYTCTCAPGYFGTHCDSNTNECASNPCQNDGTCHDGINMYTCSCKCGFEGVNCATNTNECGSNPCQNGGTCADGVCGYACSCKPGYTGTHCETNVNECASNPCRNGATCVDGVNSYSCSCACGWYGALCQHNTNECASNPCQNGATCNDGTCGYTCTCAPGYFGALCDSNTNECDSNPCQNGGTCHDGINGYTCSCACGYEGANCATNTNECGSNPCQNGGSCSDGVCGYTCGCKAGYTGTHCETNVNECASNPCQHGATCVDAVNSYSCTCACGWTGVYCQTNINECASNPCQNGARCDDATCGFTCKCAPGYFGTLCDSETDECASNPCQNGGTCHDSVNGYSCECACGWEGTHCASNTNECASNPCQNNGVCSDSVCGYTCSCANGYAGDDCETNINECASNPCQNGATCNDQVNGYECACTCGWSGTHCSVNINECGSNPCQNGATCHDATCGYTCTCAPGFFGTLCDSDVNECLSNPCQNGGTCSDLVNGYTCSCACGWEGTHCASNTNECGSNPCQNGGTCSDGVCGYACSCKAGYTGTHCETNVNECASNPCRNGATCVDGVNGYSCSCACGWNGVHCQTNINECSSNPCQNGATCNDATCGYTCTCAPGYFGTHCDSNIDECDSNPCANGGTCTDGINGFTCSCACGWEGTTCATNTNECASNPCQNGGACSDSVCGYSCSCDAGYTGTHCETNVNECASNPCRNGATCVDGVNSYVCDCACGWNGVHCQTNINECSSNPCKNGATCNDATCGYTCTCAPGYFGTHCDSNVNECASNPCLNQGTCHDGINGFTCSCKCGWEGATCATNTNECASNPCQNGGACSDSVCGYSCSCNAGYTGTHCETNVNECASNPCVNGACVDGVNGYTCNCECGWAGVHCTTNIDECASNPCQNLGTCVDGTCGFTCTCRPGYYGTVCDSDVNECVSNPCQNDGTCNDLVNGYTCNCACGWEGTNCATNTNECASNPCQNGGACSDSVCGYSCSCDAGYTGTHCETNVNECASNPCVNGDCVDGVNGYTCNCECGWNGVHCQTNINECSSNPCKNGATCNDATCGYTCTCAPGYFGTHCDSNVNECASNPCQNAGTCTDGVNGYSCSCACGWEGTHCATNTNECASNPCQNGGACSDSVCGYSCSCNAGYTGTHCETNVNECASNPCVNGDCVDGVNGYTCNCECGWNGVHCQTNINECSSNPCQNGATCHDATCGYTCACAPGYFGTHCDSDTNECESNPCQNSGTCTDLVNGYECACACGWEGATCSTNTNECASNPCQNGGACSDSVCGYTCSCNAGYTGTHCETNVNECASNPCVNGACVDGVNGYTCNCECGWAGVHCATNVDECASNPCKNGATCVDATCGYSCTCANGYFGTDCGSDYNECDSNPCQNAGTCTDMVNGYSCACACGWEGTNCASNTNECASAPC
Mvib_g472.t1	g472.t1	NODE_113_length_73566_cov_39.7762	73566	492					2CMDY@1|root,2S3XU@2759|Eukaryota	-	2759|Eukaryota	2.6e-09	-	-	-	2CMDY																														XP_004364879.1	897	Capsaspora owczarzaki ATCC 30864	three prime histone mRNA exonuclease	138	27	24.638	4.6									EP00942_MAST-04A_sp_MAST-4A-sp1_P014247	795		g14247.t1	415	66	23.133	2.23e-07																									MNRPTSPVATASSSETVVSVGTSAHPPQRPHSANPLRVNSSGTGAYRRLQATLTTAIHDAEHDRRARREALSRILDEATNAVRSSTFHQRSLALYSAPVAPPSPPTPSTPSSSLLQTTVASRARTHDYSEPEPTPKAHTVRPALRRQRSNSLPSTRLLATARLSEPRTEAYAEREQRRLQEEELHLARLRRSAEAAAQRRRERREKRYGHTHDEPQHRYPEERLLAHLEVRGEARERIAAQLEDEFAREHPFHPQTNQRMPPPENRIPLFERATQLHQDRLALHTRLAQQKAEQEESQLRQPITTAVTRQVTSTLSERQSALLERRAVAIANAEQAQRTECPFEPELDAHSRLLDTQKQRKVRTSAGMSRTEKLSVPSGENRSATQRQYYAQWSHVPVINGRSAQMKRTHAQLAAESQTSRNSAQGEAQRAEEERLRHACPFASQFGVRVFGAESRVSASRKDSEGLSEWNRRKREWEEKGKSAQMEREMSE
Mvib_g473.t1	g473.t1	NODE_113_length_73566_cov_39.7762	73566	355					2E1YJ@1|root,2S980@2759|Eukaryota,3813S@33090|Viridiplantae	-	33090|Viridiplantae	3.1e-29	-	-	-	2E1YJ					28IKX@1|root,2QQXS@2759|Eukaryota,3AGRM@33154|Opisthokonta,3BXS9@33208|Metazoa,3DDA2@33213|Bilateria	S	2759|Eukaryota	1e-12	Methyltransferase FkbM domain	-	-	28IKX					PF05050	249-315	5.5E-6	Methyltransferase FkbM domain	PTHR44843	9.2E-13	METHYLTRANSFERASE				-|IPR006342	-|Methyltransferase FkbM	-	XP_004342839.2	6160	Capsaspora owczarzaki ATCC 30864	hypothetical protein CAOG_07766	194	50	22.68	0.27	NP_775489.2	490	Homo sapiens	tryptophan 5-hydroxylase 2	49	14	32.653	6.7	EP00245_Coleochaete_scutata_P014202	347		TRINITY_DN5990_c0_g1_i3.p1 TRINITY_DN5990_c0_g1~~TRINITY_DN5990_c0_g1_i3.p1 ORF type:internal len:348 (-),score=50.19 TRINITY_DN5990_c0_g1_i3:3-1043(-)	244	65	31.148	2.72e-24									XP_024367822.1	337	Physcomitrium patens	uncharacterized protein LOC112278488	233	64.8	29.2	4.25e-21	CAH1792749.1	312	Owenia fusiformis	unnamed protein product	232	65.1	30.2	1.04e-22	MRRRRLFLVLGLVSAVVVLIRTSDYSSPRTSIPDVISRTVVRRDTPVEPEKAKRRVEHIAVLHLLEQITNSSKKLDPQHVAFVPTHASDSCLQAAAAQQAHVLSDNELTLLRDRIAVEERTFCHIEDLDPENEFRRPFITNRTIFVESREHILPLLLGNFLVPMESQRVVYIDIGSHSFRSSIDWFFKHYPRRIDSVFAYELEHNRTTLPARNDILDHTRTIISSKQYRNIHLHSGVRVESAAQCHSGSSGSTSEPCATLKSILFAHANVTKDDFVILKFDIEGGEYEVFEEIFAESPEILSFIDEMFIEVHYRMRRRAKGGAISWSMFRAPRTQAVALLEQLRSVIDAVHPWP*
Mvib_g474.t1	g474.t1	NODE_113_length_73566_cov_39.7762	73566	724					2B7P9@1|root,2S0PZ@2759|Eukaryota,3A0IP@33154|Opisthokonta	S	33154|Opisthokonta	2.4e-114	FAD dependent oxidoreductase	-	-	2B7P9																	PF12831|PF00652	28-554|571-671	3.5E-76|2.7E-7	FAD dependent oxidoreductase|Ricin-type beta-trefoil lectin domain	PTHR43498	1.9E-77	FERREDOXIN:COB-COM HETERODISULFIDE REDUCTASE SUBUNIT A				-|IPR039650|IPR000772	-|H(2):CoB-CoM heterodisulfide,ferredoxin reductase subunit A-like|Ricin B, lectin domain	-|-	XP_004347043.1	520	Capsaspora owczarzaki ATCC 30864	hypothetical protein CAOG_05358	74	10	28.378	1.1									EP00054_Salpingoeca_dolichothecata_P030310	762		m.245454 g.245454 ORF g.245454 m.245454 type:complete len:762 (-) comp26635_c0_seq16:2085-4370(-)	703	95	42.105	2.52e-162									XP_001749924.1	692	Monosiga brevicollis MX1	uncharacterized protein MONBRDRAFT_29401	598	75.7	37.8	5.06e-106	KAA0158316.1	645	Cafeteria roenbergensis	hypothetical protein FNF28_06292	558	75.6	43.9	4.56e-130	MNRLNGAPCITRLAVALAMATCALATTDLLIYGATPAGIAAALAAARFRPTASILIVEPTKQIGGMSSPGGIGLRDIGSIPTINGSMLAWAMLNAEYYHVDYPVWQPDNHVGEQNFWRLLNAQSNVQTRLSCSLVRDSLSSTVNVTETGLRVHRTRSEHVTVHDGRVTALQVRCNGSSTTETLTAETFIDASYEGDLAIGAGVSYTWGREPRSAYNEVLAGVQQKTPYGQFVHQVNASDSQGQLLPGVAPGTLGEVGSGDDGMMGYSFRLCTTTNTSNQVPYPRPPQYNAADFALLANFIEAAKQAKTNPNMPFGTLNYRSYPPSNKYDICDSGAGITTDLAGGNTGYVNGSDSERLEIKARHHYYVMGMMYYLATEPNVPDSMRRVVETHKLCKDEWPLNGHIPLQLYVREGTRIVGERVMTQNDVFGGKCLNNSIGVGSWGYDIHVIQRKAVVGSHGVHVAYNEGSTAPGTPISGHQKEFDLPYTLLTPKRNEVENLLVPVCSASTHVTFAGIREEPTLMQLGAAAGVASLVAQESRVAVQSVSVETVQRALLQQHFFVHWPARDNCSVVPPSGLHDGDVFAALCNPTTRVQQKWSFHSADGTVRQSANASVCLSVENSRAGVGGHGQAIVARACDAALRNDQKWSFKQTAQGHEIVSVEPRACLNYAGTCSCVNIINEAAATELWQCGGGGTDDVWAFDSHVGTISSVTSSRCLDVYTSR*
Mvib_g475.t1	g475.t1	NODE_113_length_73566_cov_39.7762	73566	286					2C9J6@1|root,2RZVF@2759|Eukaryota,39WTB@33154|Opisthokonta,3BG61@33208|Metazoa,3CVQ4@33213|Bilateria,48AU4@7711|Chordata,4983P@7742|Vertebrata,4GHI3@8782|Aves	S	33208|Metazoa	3.5e-11	Proline rich 11	PRR11	GO:0005575,GO:0005622,GO:0005623,GO:0005634,GO:0005737,GO:0007049,GO:0007050,GO:0008150,GO:0009987,GO:0022402,GO:0043226,GO:0043227,GO:0043229,GO:0043231,GO:0044424,GO:0044464,GO:0045786,GO:0048519,GO:0048523,GO:0050789,GO:0050794,GO:0051726,GO:0065007	2C9J6					2C9J6@1|root,2RZVF@2759|Eukaryota,39WTB@33154|Opisthokonta,3BG61@33208|Metazoa,3CVQ4@33213|Bilateria,48AU4@7711|Chordata,4983P@7742|Vertebrata,4GHI3@8782|Aves	S	33208|Metazoa	3.5e-11	Proline rich 11	PRR11	GO:0005575,GO:0005622,GO:0005623,GO:0005634,GO:0005737,GO:0007049,GO:0007050,GO:0008150,GO:0009987,GO:0022402,GO:0043226,GO:0043227,GO:0043229,GO:0043231,GO:0044424,GO:0044464,GO:0045786,GO:0048519,GO:0048523,GO:0050789,GO:0050794,GO:0051726,GO:0065007	2C9J6									PTHR14215	2.2E-10	PROTEIN OF UNKNOWN FUNCTION DUF729				IPR007972	Mitochondrial fission regulator 1	-	XP_004343797.1	1162	Capsaspora owczarzaki ATCC 30864	hypothetical protein CAOG_07073	116	38	26.724	0.22	XP_047292343.1	360	Homo sapiens	proline-rich protein 11 isoform X1	41	14	53.659	1.47e-04	EP00057_Strongylocentrotus_purpuratus_P018925	388	Strongylocentrotus purpuratus	XP_011673399.1 PREDICTED: proline-rich protein 11	41	14	60.976	4.65e-04																									MPNHSPSPRVLRSGKRRKIVQARSPLARSAIESSRISRLTREEGDPSTPVAIPVQRKRTGVLTSMKSRFGDYFSLAIQSLFYGKSAGGETTTTTSSEDVAALHTRLHTLEQRVRELERNQTTYQQQQEKWHADQQRFQKQEYERAQQLHHHLTNTVAGHRTESPLRVATTTPLAIPTPPPPPPPAAVFSTTTGTKRTATTTPNRSSHHHHHKRSTDTPQALFSLDQIRSAKLKHSGISRSPGGTPSRSKHQRSSMTGDGLTPMMSRALRRKFATLDALSPSSDSE*
Mvib_g476.t1	g476.t1	NODE_113_length_73566_cov_39.7762	73566	1161	K10356	Motor proteins [PATH:ko04814]	MYO1	myosin I	COG5022@1|root,KOG0164@2759|Eukaryota,38EEB@33154|Opisthokonta	Z	33154|Opisthokonta	3.1e-240	microtubule motor activity	-	GO:0000166,GO:0003674,GO:0003774,GO:0003779,GO:0003824,GO:0005488,GO:0005515,GO:0005524,GO:0005575,GO:0005622,GO:0005623,GO:0005856,GO:0008092,GO:0008144,GO:0015629,GO:0016459,GO:0016462,GO:0016787,GO:0016817,GO:0016818,GO:0017076,GO:0017111,GO:0030554,GO:0032553,GO:0032555,GO:0032559,GO:0032991,GO:0035639,GO:0036094,GO:0043167,GO:0043168,GO:0043226,GO:0043228,GO:0043229,GO:0043232,GO:0044422,GO:0044424,GO:0044430,GO:0044446,GO:0044464,GO:0097159,GO:0097367,GO:1901265,GO:1901363	COG5022					COG5022@1|root,KOG0164@2759|Eukaryota,38EEB@33154|Opisthokonta,3BA2S@33208|Metazoa,3CVB5@33213|Bilateria,47Z0R@7711|Chordata,495JY@7742|Vertebrata,3J2HS@40674|Mammalia,3EF1J@33554|Carnivora	Z	33208|Metazoa	4.3e-215	Belongs to the TRAFAC class myosin-kinesin ATPase superfamily. Myosin family	MYO1B	GO:0000041,GO:0000139,GO:0000146,GO:0000166,GO:0003674,GO:0003774,GO:0003777,GO:0003779,GO:0003824,GO:0005488,GO:0005515,GO:0005516,GO:0005524,GO:0005543,GO:0005546,GO:0005547,GO:0005575,GO:0005622,GO:0005623,GO:0005737,GO:0005768,GO:0005769,GO:0005794,GO:0005802,GO:0005856,GO:0005884,GO:0005886,GO:0005903,GO:0006810,GO:0006811,GO:0006812,GO:0006826,GO:0006892,GO:0006928,GO:0006996,GO:0007010,GO:0007015,GO:0007017,GO:0007018,GO:0007275,GO:0007399,GO:0008017,GO:0008092,GO:0008104,GO:0008144,GO:0008150,GO:0008289,GO:0009987,GO:0010008,GO:0012505,GO:0015031,GO:0015629,GO:0015631,GO:0015682,GO:0015833,GO:0016020,GO:0016043,GO:0016192,GO:0016459,GO:0016462,GO:0016787,GO:0016817,GO:0016818,GO:0016887,GO:0017076,GO:0017111,GO:0022607,GO:0030001,GO:0030029,GO:0030036,GO:0030048,GO:0030175,GO:0030554,GO:0030898,GO:0031090,GO:0031410,GO:0031982,GO:0031984,GO:0032501,GO:0032502,GO:0032553,GO:0032555,GO:0032559,GO:0032588,GO:0032991,GO:0033036,GO:0033572,GO:0035091,GO:0035639,GO:0036094,GO:0042623,GO:0042886,GO:0042995,GO:0043167,GO:0043168,GO:0043226,GO:0043227,GO:0043228,GO:0043229,GO:0043231,GO:0043232,GO:0044085,GO:0044422,GO:0044424,GO:0044430,GO:0044431,GO:0044433,GO:0044440,GO:0044444,GO:0044446,GO:0044464,GO:0044877,GO:0045177,GO:0045184,GO:0048193,GO:0048471,GO:0048731,GO:0048856,GO:0051015,GO:0051017,GO:0051179,GO:0051234,GO:0061572,GO:0071702,GO:0071705,GO:0071840,GO:0071944,GO:0072512,GO:0097159,GO:0097367,GO:0097435,GO:0097708,GO:0098588,GO:0098791,GO:0098805,GO:0098858,GO:0098862,GO:0099080,GO:0099081,GO:0099512,GO:0099513,GO:0120025,GO:1901265,GO:1901363,GO:1901981,GO:1902936	COG5022					PF00063|PF06017	28-692|883-1061	1.0E-208|4.8E-33	Myosin head (motor domain)|Unconventional myosin tail, actin- and lipid-binding	PTHR13140	9.2E-228	MYOSIN				-|IPR001609|IPR010926	-|Myosin head, motor domain|Class I myosin tail homology domain	GO:0003774|GO:0005524|GO:0016459|GO:0003774|GO:0016459	XP_004347846.2	1140	Capsaspora owczarzaki ATCC 30864	myosin-Ib	1190	98	39.748	0	XP_047300371.1	1098	Homo sapiens	unconventional myosin-Ib isoform X6	1083	90	38.227	0	EP00120_Capsaspora_owczarzaki_P003645	1140	Capsaspora owczarzaki ATCC 30864	XP_004347846.2 myosin-Ib	1190	98	39.748	0	P46735.3	1107	Mus musculus	RecName: Full=Unconventional myosin-Ib; AltName: Full=MIH-L; AltName: Full=Myosin I alpha; Short=MMI-alpha; Short=MMIa	1102	89	36.6	9.67e-202	XP_004347846.2	1140	Capsaspora owczarzaki ATCC 30864	myosin-Ib	1187	98.4	39	2.50e-242	XP_004347846.2	1140	Capsaspora owczarzaki ATCC 30864	myosin-Ib	1187	98.4	39	2.16e-241	MCGCGRACAATLVDRRAVMADLVLLDGECISEDGIISALKDRYERDEIYTNIGDVVVSINPFHLLAIYGEEHMRAYNVKSDMVFRLSPHIFSLANAAYRNLKAFRTDQVVLITGESGSGKTEAAKIIMRYLASVSGSEAHASHIKVQLLQSNPVMEAFGNARTLRNGNSSRFGKYMDMQFNYAAEAVGGEITSYLLEKSRVVFQAEGERSFHMFYYLLAGAEEGLLDFLGLQRDAGAYQLLSRSGSHLIDQQDHDAGMFRRLIKSCQAVGFSSESVQMLLELTAAILHLGNVEVAEETTSDGNDYVFIRPSDSFGHAAARLCITPEQLATAFTRRTVSSSGESFLVSLTLDQAIFARGSMCKAIYERMFKLIVHTINRKIKVDPSVCVPSDVRRLGVLDIYGFEVFPANAFEQLCINYCNEKLQQLFVSLTIEREQQLYISEGLDWVQIDYFNNKAICALLENTPNGIFPTLDEQGLLQNDSDTVFLEELTSRNQNDPHYETRKGNNKEFTVHHYAGAVTYQIEGMIRKNNDTLFKDISRAMFRSSNATVSSLFPEGGFSDAELMKRPVGAAIQFKRSINELRANIASKQPHYIRCVKPNDDQAPHTFDWTTIAMQVQYLGMLENVRVARAGFAFREDTTWFEMRYRCLCIPRLFPRTPAHMTSAEAVALILHEAKIPSSAYVVGRTKVFFREPQHIEQLERLRDKTRPYMVRLIQPFYRGWRVRREYWKMRRAARTIQVAWKVRRYLPIYEPMRVLYHAYLAFTKLGKLKEAYMEPNEWTKPNEAEFITQNAVPRVAAYTIQWAWRRYKMRLMVKHMLMHMRSTRRLGWVKGNKTEMESWPDACGPRGQTFLTLMQTRFALWSAREYRRACTVQQQAMLILKAQCSDLFLGNKANYYRSINKVFRPNSFNIKEEKNYRKWEKLFPVGGYEKVHFANIVVKIKRSDFKRHSRILTMTNKHLYILDPSFKVKATIPFDAVSEVSVSPYQDNVFVLHLDMKEMHGNQERKGDFMFMSDELCEIITKLSMQYKFATRFQLKINFSKVISVRLKPPNFKRIRFSLSRTTHVSSFINKAGDMEMVCPDTAEHILAADRDTLRRTRSNEAVITNGAFARKVPMERYDSVVGDIADLMNEQQYARFMETGTLPRNFEFKTTEDALLE*
Mvib_g477.t1	g477.t1	NODE_113_length_73566_cov_39.7762	73566	476																																										XP_011270664.1	144	Capsaspora owczarzaki ATCC 30864	hypothetical protein CAOG_08986, partial	89	18	28.09	4.5									EP00029_Vermamoeba_vermiformis_P004018	538		TRINITY_DN14547_c0_g1_i1.p1 TRINITY_DN14547_c0_g1~~TRINITY_DN14547_c0_g1_i1.p1 ORF type:complete len:596 (-),score=182.46 TRINITY_DN14547_c0_g1_i1:67-1680(-)	118	25	29.661	0.9																									MRVPLLIAMASISLVQSARLNSGIVPRNGALVVESPDAKTKVPSDLFVDGTVSFDGTDKAVTAAQVAKLVNDMDDLASVQLPKLVTQAMQATPAKVTKGFGQVWTATRASLSMDSSASVLVGALESTAETGTAGTSTSSRDVYFVVVEQLASKPSRHSVVKAKLDGSASPVVVSTLTHEAGVHGNITSLHVFTSGTATYVATTGSVSACQGNIVTLWKWNTTPKTLTSVVTRVVAGATDVTSFHTPSGANTYLVVSSTRSNTCEASYSESLTILSVSSTNLTPTASTISAPVGARVVVAPPTSGGQQFIAVVSGKSLTVLEVTDAASVLAQRALTTLVNAGEQGATNAPMHIDFVYADDQLYLWTSPAPSSSNDVASQAYHFDRSSNRINTVGSAVTTLTSASRVLALPASPTAQFLLVAASSASPLYLWQGVEAFVLRSAFPAPLSDVTALTSSLGLLAVITATPTTFSLYIAV*
Mvib_g478.t1	g478.t1	NODE_113_length_73566_cov_39.7762	73566	299	K01069	Pyruvate metabolism [PATH:ko00620]	gloB, gloC, HAGH	hydroxyacylglutathione hydrolase [EC:3.1.2.6]	COG0491@1|root,KOG0813@2759|Eukaryota,38RE4@33154|Opisthokonta,3BIVM@33208|Metazoa,3CRVK@33213|Bilateria,41WQK@6656|Arthropoda	S	33208|Metazoa	3.2e-76	zinc ion binding. It is involved in the biological process described with glutathione biosynthetic process	HAGH	GO:0000003,GO:0001666,GO:0003674,GO:0003824,GO:0004416,GO:0005488,GO:0005575,GO:0005622,GO:0005623,GO:0005737,GO:0005739,GO:0005759,GO:0005829,GO:0005975,GO:0005996,GO:0006081,GO:0006082,GO:0006089,GO:0006090,GO:0006518,GO:0006575,GO:0006732,GO:0006749,GO:0006750,GO:0006766,GO:0006767,GO:0006790,GO:0006807,GO:0006950,GO:0007276,GO:0007283,GO:0008150,GO:0008152,GO:0009056,GO:0009058,GO:0009108,GO:0009110,GO:0009438,GO:0009628,GO:0009987,GO:0016051,GO:0016053,GO:0016787,GO:0016788,GO:0016790,GO:0019184,GO:0019243,GO:0019752,GO:0019852,GO:0019853,GO:0019953,GO:0022414,GO:0031974,GO:0032501,GO:0032504,GO:0032787,GO:0034641,GO:0036293,GO:0042180,GO:0042182,GO:0042364,GO:0042398,GO:0043043,GO:0043167,GO:0043169,GO:0043226,GO:0043227,GO:0043229,GO:0043231,GO:0043233,GO:0043436,GO:0043603,GO:0043604,GO:0044237,GO:0044238,GO:0044248,GO:0044249,GO:0044271,GO:0044272,GO:0044281,GO:0044282,GO:0044283,GO:0044422,GO:0044424,GO:0044429,GO:0044444,GO:0044446,GO:0044464,GO:0044703,GO:0046185,GO:0046364,GO:0046394,GO:0046872,GO:0048232,GO:0048609,GO:0050896,GO:0051186,GO:0051188,GO:0051596,GO:0051704,GO:0061727,GO:0070013,GO:0070482,GO:0071704,GO:1901564,GO:1901566,GO:1901575,GO:1901576,GO:1901615	COG0491	R	Glyoxylase or a related metal-dependent hydrolase, beta-lactamase superfamily II	GloB		COG0491@1|root,KOG0813@2759|Eukaryota,38RE4@33154|Opisthokonta,3BIVM@33208|Metazoa,3CRVK@33213|Bilateria,41WQK@6656|Arthropoda	S	33208|Metazoa	3.6e-77	zinc ion binding. It is involved in the biological process described with glutathione biosynthetic process	HAGH	GO:0000003,GO:0001666,GO:0003674,GO:0003824,GO:0004416,GO:0005488,GO:0005575,GO:0005622,GO:0005623,GO:0005737,GO:0005739,GO:0005759,GO:0005829,GO:0005975,GO:0005996,GO:0006081,GO:0006082,GO:0006089,GO:0006090,GO:0006518,GO:0006575,GO:0006732,GO:0006749,GO:0006750,GO:0006766,GO:0006767,GO:0006790,GO:0006807,GO:0006950,GO:0007276,GO:0007283,GO:0008150,GO:0008152,GO:0009056,GO:0009058,GO:0009108,GO:0009110,GO:0009438,GO:0009628,GO:0009987,GO:0016051,GO:0016053,GO:0016787,GO:0016788,GO:0016790,GO:0019184,GO:0019243,GO:0019752,GO:0019852,GO:0019853,GO:0019953,GO:0022414,GO:0031974,GO:0032501,GO:0032504,GO:0032787,GO:0034641,GO:0036293,GO:0042180,GO:0042182,GO:0042364,GO:0042398,GO:0043043,GO:0043167,GO:0043169,GO:0043226,GO:0043227,GO:0043229,GO:0043231,GO:0043233,GO:0043436,GO:0043603,GO:0043604,GO:0044237,GO:0044238,GO:0044248,GO:0044249,GO:0044271,GO:0044272,GO:0044281,GO:0044282,GO:0044283,GO:0044422,GO:0044424,GO:0044429,GO:0044444,GO:0044446,GO:0044464,GO:0044703,GO:0046185,GO:0046364,GO:0046394,GO:0046872,GO:0048232,GO:0048609,GO:0050896,GO:0051186,GO:0051188,GO:0051596,GO:0051704,GO:0061727,GO:0070013,GO:0070482,GO:0071704,GO:1901564,GO:1901566,GO:1901575,GO:1901576,GO:1901615	COG0491	R	Glyoxylase or a related metal-dependent hydrolase, beta-lactamase superfamily II	GloB		PF00753|PF16123	21-190|191-275	9.4E-11|2.7E-23	Metallo-beta-lactamase superfamily|Hydroxyacylglutathione hydrolase C-terminus	PTHR11935	8.0E-87	BETA LACTAMASE DOMAIN	TIGR03413	1.0E-73	hydroxyacylglutathione hydrolase	IPR032282|IPR017782|-|IPR001279	Hydroxyacylglutathione hydrolase, C-terminal domain|Hydroxyacylglutathione hydrolase|-|Metallo-beta-lactamase	-|GO:0004416|GO:0019243|-	XP_004364077.1	292	Capsaspora owczarzaki ATCC 30864	hydroxyacylglutathione hydrolase	288	87	38.889	4.16e-61	NP_001035517.1	260	Homo sapiens	hydroxyacylglutathione hydrolase, mitochondrial isoform 2	267	89	41.573	1.65e-69	EP00099_Drosophila_melanogaster_P027842	271	Drosophila melanogaster	NP_730569.1 tenzing norgay, isoform B	272	91	44.118	6.40e-77	Q6P963.2	303	Danio rerio	RecName: Full=Hydroxyacylglutathione hydrolase, mitochondrial; AltName: Full=Glyoxalase II; Short=Glx II; Flags: Precursor	256	85.6	44.9	1.66e-72	XP_037803186.1	261	Penaeus monodon	hydroxyacylglutathione hydrolase, mitochondrial-like isoform X2	256	85.6	49.2	1.24e-77	XP_037803186.1	261	Penaeus monodon	hydroxyacylglutathione hydrolase, mitochondrial-like isoform X2	256	85.6	49.2	1.07e-76	MLKIATTASEAVMRRFSVYVVGVLRDNYSYILVDTATYDAALVDAHDATEVLGIVAEKGFNVKAILSTHCHNDHCGVNEVFISRMKNPTLKVYGGDSRIPGLNHPLKHGDRFMLGSLEIEALSTPGHTTSDICYHIPGTKELAMSAVFTGDTMFMGGCGRFFEGTGEQMNKSLNETLASLPDTTAVYPGHEYTLSNLRFAAEVEPDNESVKTTIDLVKQQLDLSSPSIPSAIGLEKQINPFMRLRESAVRAYCGVSADTSDAETMRVLRERKDAFVAPKEKTNVHRVVEPTSEGTRFI*
Mvib_g479.t1	g479.t1	NODE_113_length_73566_cov_39.7762	73566	2073					KOG3629@1|root,KOG3542@2759|Eukaryota,38F50@33154|Opisthokonta,3B985@33208|Metazoa,3CV99@33213|Bilateria,48B57@7711|Chordata,48VDR@7742|Vertebrata,3JFTW@40674|Mammalia,34U1J@311790|Afrotheria	T	33208|Metazoa	2.8e-48	Rap guanine nucleotide exchange factor 6	RAPGEF6	GO:0000003,GO:0000165,GO:0001654,GO:0001700,GO:0002009,GO:0002165,GO:0002376,GO:0002520,GO:0003006,GO:0003674,GO:0005085,GO:0005088,GO:0005488,GO:0005515,GO:0005543,GO:0005575,GO:0005622,GO:0005623,GO:0005737,GO:0005813,GO:0005815,GO:0005829,GO:0005856,GO:0005886,GO:0006464,GO:0006468,GO:0006793,GO:0006796,GO:0006807,GO:0006928,GO:0006929,GO:0006930,GO:0007154,GO:0007165,GO:0007264,GO:0007265,GO:0007275,GO:0007276,GO:0007281,GO:0007292,GO:0007391,GO:0007399,GO:0007423,GO:0007444,GO:0007472,GO:0007476,GO:0007484,GO:0007485,GO:0007548,GO:0007552,GO:0007560,GO:0008104,GO:0008150,GO:0008152,GO:0008289,GO:0008360,GO:0009653,GO:0009790,GO:0009791,GO:0009792,GO:0009886,GO:0009887,GO:0009888,GO:0009987,GO:0015630,GO:0016020,GO:0016043,GO:0016310,GO:0016324,GO:0016327,GO:0016331,GO:0016476,GO:0016477,GO:0017016,GO:0017034,GO:0019538,GO:0019827,GO:0019899,GO:0019953,GO:0022008,GO:0022412,GO:0022414,GO:0022603,GO:0022604,GO:0022607,GO:0023014,GO:0023052,GO:0030030,GO:0030031,GO:0030033,GO:0030097,GO:0030139,GO:0030154,GO:0030718,GO:0030742,GO:0031267,GO:0031410,GO:0031982,GO:0032501,GO:0032502,GO:0032504,GO:0032528,GO:0033036,GO:0034329,GO:0034330,GO:0034332,GO:0034333,GO:0034613,GO:0035099,GO:0035107,GO:0035114,GO:0035120,GO:0035162,GO:0035215,GO:0035220,GO:0035239,GO:0035295,GO:0035556,GO:0036211,GO:0040011,GO:0042478,GO:0043085,GO:0043087,GO:0043167,GO:0043168,GO:0043170,GO:0043226,GO:0043227,GO:0043228,GO:0043229,GO:0043232,GO:0043412,GO:0043547,GO:0044085,GO:0044093,GO:0044237,GO:0044238,GO:0044260,GO:0044267,GO:0044422,GO:0044424,GO:0044425,GO:0044430,GO:0044444,GO:0044446,GO:0044459,GO:0044464,GO:0044703,GO:0045177,GO:0045216,GO:0045314,GO:0045595,GO:0045664,GO:0045995,GO:0046532,GO:0048468,GO:0048477,GO:0048513,GO:0048534,GO:0048563,GO:0048568,GO:0048569,GO:0048598,GO:0048608,GO:0048609,GO:0048699,GO:0048707,GO:0048729,GO:0048731,GO:0048736,GO:0048737,GO:0048749,GO:0048806,GO:0048856,GO:0048869,GO:0048870,GO:0050767,GO:0050789,GO:0050790,GO:0050793,GO:0050794,GO:0050896,GO:0051020,GO:0051128,GO:0051179,GO:0051239,GO:0051336,GO:0051345,GO:0051641,GO:0051674,GO:0051704,GO:0051716,GO:0051960,GO:0060284,GO:0060429,GO:0060562,GO:0061458,GO:0065007,GO:0065008,GO:0065009,GO:0070300,GO:0070727,GO:0071704,GO:0071840,GO:0071944,GO:0072657,GO:0072659,GO:0097708,GO:0098590,GO:0098727,GO:0098772,GO:0120031,GO:0120036,GO:1901564,GO:1990778,GO:2000026,GO:2000027	KOG3629					KOG3629@1|root,KOG3542@2759|Eukaryota,38F50@33154|Opisthokonta,3B985@33208|Metazoa,3CV99@33213|Bilateria,48B57@7711|Chordata,48VDR@7742|Vertebrata,3JFTW@40674|Mammalia,34U1J@311790|Afrotheria	T	33208|Metazoa	2.3e-48	Rap guanine nucleotide exchange factor 6	RAPGEF6	GO:0000003,GO:0000165,GO:0001654,GO:0001700,GO:0002009,GO:0002165,GO:0002376,GO:0002520,GO:0003006,GO:0003674,GO:0005085,GO:0005088,GO:0005488,GO:0005515,GO:0005543,GO:0005575,GO:0005622,GO:0005623,GO:0005737,GO:0005813,GO:0005815,GO:0005829,GO:0005856,GO:0005886,GO:0006464,GO:0006468,GO:0006793,GO:0006796,GO:0006807,GO:0006928,GO:0006929,GO:0006930,GO:0007154,GO:0007165,GO:0007264,GO:0007265,GO:0007275,GO:0007276,GO:0007281,GO:0007292,GO:0007391,GO:0007399,GO:0007423,GO:0007444,GO:0007472,GO:0007476,GO:0007484,GO:0007485,GO:0007548,GO:0007552,GO:0007560,GO:0008104,GO:0008150,GO:0008152,GO:0008289,GO:0008360,GO:0009653,GO:0009790,GO:0009791,GO:0009792,GO:0009886,GO:0009887,GO:0009888,GO:0009987,GO:0015630,GO:0016020,GO:0016043,GO:0016310,GO:0016324,GO:0016327,GO:0016331,GO:0016476,GO:0016477,GO:0017016,GO:0017034,GO:0019538,GO:0019827,GO:0019899,GO:0019953,GO:0022008,GO:0022412,GO:0022414,GO:0022603,GO:0022604,GO:0022607,GO:0023014,GO:0023052,GO:0030030,GO:0030031,GO:0030033,GO:0030097,GO:0030139,GO:0030154,GO:0030718,GO:0030742,GO:0031267,GO:0031410,GO:0031982,GO:0032501,GO:0032502,GO:0032504,GO:0032528,GO:0033036,GO:0034329,GO:0034330,GO:0034332,GO:0034333,GO:0034613,GO:0035099,GO:0035107,GO:0035114,GO:0035120,GO:0035162,GO:0035215,GO:0035220,GO:0035239,GO:0035295,GO:0035556,GO:0036211,GO:0040011,GO:0042478,GO:0043085,GO:0043087,GO:0043167,GO:0043168,GO:0043170,GO:0043226,GO:0043227,GO:0043228,GO:0043229,GO:0043232,GO:0043412,GO:0043547,GO:0044085,GO:0044093,GO:0044237,GO:0044238,GO:0044260,GO:0044267,GO:0044422,GO:0044424,GO:0044425,GO:0044430,GO:0044444,GO:0044446,GO:0044459,GO:0044464,GO:0044703,GO:0045177,GO:0045216,GO:0045314,GO:0045595,GO:0045664,GO:0045995,GO:0046532,GO:0048468,GO:0048477,GO:0048513,GO:0048534,GO:0048563,GO:0048568,GO:0048569,GO:0048598,GO:0048608,GO:0048609,GO:0048699,GO:0048707,GO:0048729,GO:0048731,GO:0048736,GO:0048737,GO:0048749,GO:0048806,GO:0048856,GO:0048869,GO:0048870,GO:0050767,GO:0050789,GO:0050790,GO:0050793,GO:0050794,GO:0050896,GO:0051020,GO:0051128,GO:0051179,GO:0051239,GO:0051336,GO:0051345,GO:0051641,GO:0051674,GO:0051704,GO:0051716,GO:0051960,GO:0060284,GO:0060429,GO:0060562,GO:0061458,GO:0065007,GO:0065008,GO:0065009,GO:0070300,GO:0070727,GO:0071704,GO:0071840,GO:0071944,GO:0072657,GO:0072659,GO:0097708,GO:0098590,GO:0098727,GO:0098772,GO:0120031,GO:0120036,GO:1901564,GO:1990778,GO:2000026,GO:2000027	KOG3629					PF00617	1753-1964	1.1E-39	RasGEF domain	PTHR23113	4.0E-61	GUANINE NUCLEOTIDE EXCHANGE FACTOR				IPR001895|IPR008937	Ras guanine-nucleotide exchange factors catalytic domain|Ras-like guanine nucleotide exchange factor	GO:0005085|GO:0007264|GO:0005085|GO:0007264	XP_004344331.1	885	Capsaspora owczarzaki ATCC 30864	rap guanine nucleotide exchange factor 4	422	20	28.91	1.87e-52	NP_057424.3	1601	Homo sapiens	rap guanine nucleotide exchange factor 6 isoform 2	454	20	27.974	6.37e-34	EP00120_Capsaspora_owczarzaki_P001440	885	Capsaspora owczarzaki ATCC 30864	XP_004344331.1 rap guanine nucleotide exchange factor 4	422	20	28.91	6.74e-50	G5EDB9.1	1470	Caenorhabditis elegans	RecName: Full=Rap guanine nucleotide exchange factor; Short=RA-GEF; AltName: Full=PDZ-domain-containing exchange factor	371	17.7	29.4	5.47e-34	XP_004344331.1	885	Capsaspora owczarzaki ATCC 30864	rap guanine nucleotide exchange factor 4	389	18.8	30.8	7.55e-45	XP_004344331.1	885	Capsaspora owczarzaki ATCC 30864	rap guanine nucleotide exchange factor 4	389	18.8	30.8	6.54e-44	MSRIDEHTTPTARPSSQVAPTVELSREGPAGGRSSIEKLGESDLSHATRNAYPAVGGPPTPVHIAQSRPAVVRKAFNPLDHLAEALQSEVMMERTSSLDLSDKTGFIKTEEHYAALVGMSPEPLLAHSPVSLRGDNAHSPPSFKTSARSPSTAKTAASPTTTHPPALPTSPVVAQSTSVRSSAAPSATAVPNFVLPPPSSNLEPPAVPRASHRSGTTETAGAARTAQLPNVQSTEGGAAHSNANMVSASSAEAVDSSATSQHQRSPLKATMRTFHALEHNDHNNDHNNDNREIDGLGLLLTARSAAAVAETESNTNTHHGNVYHSTSSLFTTSPNGARSSLSPSTLTRNKWHSHDSLLTAASQQQQQQQQQQRQTGVGEHRSSKRSLLDIAQEAQQLDALDEERQGTDSPQLEPFVPLDNDSSGSATPVSLSSPRSRHTKRASCDALSLDSIGEDATLAPTPIIAPLSQHLMSRHGIQLVNCEDDVDHDSATDQSDTVRVDGPSNLALGPSPRLRKSLSSAMGKMHQQQTSSPSLLLLHGKTHLVDHRNSMTEKELSTFEQEFVASDEFYAALRHVGPERTAGDLVIIENTLRRLDLFFKCDVASDNIEEFCRSLEFVDAPEQGHIVAQENQPSVDWFAIVLSGSMWEMHATAGVRLRCAGNRCGVADARASLESPAGAALVRATTLVVEEPCTYIRIPAKFVPAMVVTAASSSRQSVAQGDGASPDDSITALSAIFSPTVRRRSSSGVAHDKQTVRSAPVAAILVTPPRARRQNSELSFSSRLSSHQRNGSGMATASPSSPPMSALLAPSPSPMQRHREHRLQQQGLAVPRPSFGTSSALLRTRGFSDASSSHLSDDVEDEASALFYDLCDVDNSEDAILQILSQAPGERSQDDVSTLVSTLIQLSAFESEHKSVCRRVCADMVAQWYHIEGTEIFSESTCATADWYVVLMGKVDLMFAGEVIDTLADGQAFGAGALVKGQWAAYSAVCRDTTTLCASVPRDVVMHARESALVTHQVEENGHVVAIYEKVAVRTPPESTPSTPPSPKTTVTTTTTTSSSSLNSVASSTRSPASEPELLLRSATPARLVYELFHDTSADGQFANLFLLTLPMHTESCDFADALYEHVPENLTKVVSLLKKWLWEYPEDFVAPGVAERFARVVDRVSELTPVDVIDVAELRAQLRVVSATPVRLGAMPTSAAMMSLFGVEPALSESERAAVVERLRRQGTAQASSSPSLYAGGGSISPQGVDASLLPRGNSPGSQRQGVVRRYSDGSDQHHARQSPSPLQPSSPPLDTIEIPREHLVSAEPEKTAVVTFAAQLERSPHEKESSPHKSSKWSLPKFLRRRRRSVTPPPTPDPPASSPLLAAKHTVALRTPSNQSTLSSSSHLIKSPNLESRDAPRENVRATSPSPSSRGTPSAGIPIGRDRGGADAMRHARKRHSVSSVNSEDDVMDETGALASSPTTTTTSSLAPRPAVATFVSPLLSRARPRLLSGATDKGGGDSMRTGGGLMRRGSLSRSLIFRASQLKLVQHSGDQAHRVLDDDIDVAGETKSDSVNSGGGGGSVGSPRPSPRPELKGAERTSFSEIKRVVTPDSTDVEEVVLKVGGGEARRTPVTTASDEESGIDVVRVYNPDLTSHFIPLWPRCVAPVLVAAVLERQGLTEEQTHDHELVMVHYSGQVDVVDELLASSLAQSLPLNARYYLRRKPGFEKLPVPTPFFSSSASSLMARAMSQELPHHDPLPSLLSFDYREIARHLVRSGHAQLATIRPREFVCKLFDCALKTDSDDEDSEGSDEEEEKDGEDTGQEKERQKERGRARLKRQTQHLDAFAERFNHLTRWVVTEIVTEQSRSKRCELIRLFVKLAKRLSDLGDYLSLFAVLSGLSSTAVRRLKETWERITPKYTRPLEVLEQLMNPSRNMGVYRAAVRAATGPLVPFFPLVLKDLYFLKEGNKVRKDGLVNVDLLRMLTRLVSDVRAHQMTLFQESHLIDKSGEDRTLKGIWRRERMRKGLVQYHSMVVAIDDEDLLMELSRNLEGPQAGSLSSRRSQKRPKSMMRTTTTSPTGDALGSSL*
Mvib_g480.t1	g480.t1	NODE_113_length_73566_cov_39.7762	73566	3122					2CN0T@1|root,2QT6K@2759|Eukaryota,38HU9@33154|Opisthokonta,3B99U@33208|Metazoa,3CUWU@33213|Bilateria	S	33208|Metazoa	2.4e-182	attachment of spindle microtubules to kinetochore involved in meiotic chromosome segregation	-	-	2CN0T					KOG1217@1|root,KOG1217@2759|Eukaryota,38DMI@33154|Opisthokonta,3BGS5@33208|Metazoa	T	33208|Metazoa	7.1e-63	Putative ephrin-receptor like	-	-	KOG1217					PF07699|PF07699	550-597|712-748	1.7E-5|4.2E-5	Tyrosine-protein kinase ephrin type A/B receptor-like|Tyrosine-protein kinase ephrin type A/B receptor-like	PTHR46967	9.3E-134	INSULIN-LIKE GROWTH FACTOR BINDING PROTEIN,N-TERMINAL				IPR011641|IPR011641|-	Tyrosine-protein kinase ephrin type A/B receptor-like|Tyrosine-protein kinase ephrin type A/B receptor-like|-	-|-	XP_004346407.1	1152	Capsaspora owczarzaki ATCC 30864	hypothetical protein CAOG_05734	519	13	30.829	2.43e-34	NP_001177411.1	1860	Homo sapiens	proprotein convertase subtilisin/kexin type 5 isoform PC6B preproprotein	885	26	23.277	3.64e-09	EP00808_Paulinella_micropora_P019733	5795		g59215.t1	1887	48	28.723	2.13e-131	B3EWY9.1	1594	Acropora millepora	RecName: Full=Mucin-like protein	90	2.5	37.8	1.79e-04	XP_058952877.1	1602	Pocillopora verrucosa	uncharacterized protein LOC131780275	503	15.3	27.8	1.20e-21	XP_058952877.1	1602	Pocillopora verrucosa	uncharacterized protein LOC131780275	503	15.3	27.8	1.04e-20	MHRKTLFLAVAAAVLAYAVAPAHSAAVAAAEDDLASSLADQIEIQQLPTLLQDAAVALSGQLPETDLTVQRRFLSSRRRSSRRRRRIFSISRRRSSRRRSSTRRRFFTTRRRFTIARRRRRFVSRRRFITRRRFISRRRRRRRVSTRRRVVSRRRVVTRRRAAQVCVPGQYRVGLSCGNCAAGRFTSSGTATTCTLCAAGRYSGPVASSCTFCAGGKYSGSGASVCLNCAAGKRSSGNTCVPCSSGTYSPAAGLASCTSCPTGRYAPSSSVGNSVCSQCQAGRAALASGSSSCSTLCGAGFYSAAGAAACSQCAQGSYSTGTQNAQCTNCPVGRYADLTGSVTCSPCAPGYINSAAGAQNQCNTPCAAGTFSAGGVSMCSSCAAGTYSASAASTCLTCTAGRFSFASASLCSTCDAGRFSLANQGDSCNQCGAGSYSAAGSSACTQCSAGSVTASPGSGSCAPCAPGKFQATPGMQICSTCPGGTYSLSGATTCITCGEGTVSLAGASACTTCAAGYQSGPPGSETCKPCEQGSTSVAQSSSCTPCPAGTAAPPNGVGLCMACVAGTYSASTGSTTCISCPLGTAMAIAGATTCHACTAGTYSGKLPAATVCQSCLAGSASSASASSCTVCPPGTSAPSTNSHMCSPCADGSYNFGSGNTACIQCPAAHFCNDGVIQTCPTGHYALAGVAECTACEPGYMCVNGTRQACPVGTYQGAAMATSCNFCPNGQYQPLTGHTECVACPLGNSCVDGVVTPCIASTYASAPGSSVCITCSSGTYTDQPGMSTCASCAKGNFCVNGISSPCVAGTYSHLNSAGASVCDVCPIGSQCPSGGVKLPCPTGTHQPLAGQTVCLTCTAGAVCQGGTAEVCPDGLHNPNTASTVCISCSVNHACTQGVMTPCPDGFYTPSTGASSCTPCPAGSYCVAGVGISPCAAGSFQAQTQQSVCETCSLGSACVNGVETLCAAGTYTNTTGASACETCFARHSCSNGIIHLCDEGLHQPAVGASTCVACPIGHYCTSGLSNPCPVGHSCNLGQLSQCQPGTFTETEGQTTCVDCPAAHYCANGNRILCEQGLYSANAGASVCSVCPVGSACVDGVATVCPAGQHQPSLGQWTCTSCPVSSSCNLGIATVCPDGSFTSKIGQSACLSCVAGNRCTNGATEPCPNGQYQNMTGASTCHSCNAGSRCVNGLELRCPEGTHQPLGGQTVCIDCAIGSFCTGGSSQVCPAGAYQSAPRMSSCDSCPIGFACNNGVESACLPGSHQPNVGSSVCLNCAVGHMCVGGANPQTVCAPGSYQPSAGASTCTTCPALHSCEGGATARVCGAGTYQDQTGQSVCKECAIGSYCIQAVSTLCPAGFYTDVVGQSVCSVCPVGSMCAQGIQTPCAPGQHQPSTQASVCIGCEARHYCVQGTQSICADGQYQPAEGASVCKSCEARYMCTQGVRTLCPNGYYQEASEQASCVACPDGYQCFNGTRTMCADGLFSDASTQFICSVCPAAHSCSSGIKAPCAVGLHQPASSQSSCLSCAVGSYCLGGVSTQCPEGLYTNGFGSTICSSCTPGSFCTAGLIEACPAGSYQAAGNATDCITCPVEHYCPAGAPNAIMCAPGFYQTQAGSSSCDSCNVGFACENGIQTQCGDVDMGGTYTNKTGEPQCLDCPIDGSVYCTNGLAYPCPGGYNCTNGLKEDIPECDSNNGKGDCMQQCLELIGSYKCHCDNGYYLVGNGTMPNGCVLSSQTAPPTNSNPATITSVTPLVGLLRTEMNITLSGTNFNNQPVIECFVEATGVHAGLLVGHSVAVDAPGSPADKRVCSMPYFSDVSQEVTLSFSGDGGHTFFTQPSNTDMVFTYWAPAPFPLVARFSDLGYTISVLFNSSAGPRTNDINKSQCSRYFSASTVAALGGSGATCTFPGNGKAPSNEMLITLASGATILPGDMITFAASNFGAGGVIEPGQAFAESTSASVEVLRPLNPTVPDIVLDGANTISACNNLELTVYPLGGTAGRPLTYTWHVTSSADNWGTYGTDVVELLASSDVTTGILIYNEYLESGANYTFDVVATNIFNVSSDALDTVSVLVSPDHVPSVTVVGDSASVQRDEELVFVGDLAISVCANQTKTSQVYTWSILPHAVLGSSRNSRTLAIMPGALNVSTTYELTLTVDIVDNINNILLSTGSDSTTISVVSALPEVIVRDGSHRLQSTSLPLLVEAACYDPNVAGGECSYTWSCMFTARDATSAAPCVGVDLSLNKTAVIEFEASSLALTDGGFYTFSVTASKADGRTSTPGAPGTSVTIEIVDDNQAAGITINPIGELFTKPIANSNERLLLVANTQLPPYLELLESEGEGEGEFIGDLGEGEGEGDVFMGDLDSDFFNAEGVVYPITWTMVKNAIPNFEQVLCSSATDSSLCVEANSLLPGVTYSFNASAARGWAVYEVSINGIPALAAKSAPLTATPVSPSVSKGNALETVYTISAGSWSSPTGGQLSYVFSVGPMIGGTRLSPQLPVGGNFKTVLPASVTEGTTRRRGEDGTIELFVTVIDRKTGAMSNGTVQVEILNPNVDDGGTADENDGPLSAFLNTTLASVVPATNVHEYLVVADSALDMIREVTFDGDTGSYTCPPQLSNTLGIILRGVRVCLAVSTHTTLETAHIVSVVRKISSRAKCLSEAQLVLARKLVDQGLLLWQLPRDVFRAEGGIVTSSDMNMLTMQSVVSVMASTLHVNTSMDLEADPLVGLSANDYDDGVEDAGRTTQNILEQVGHSAMRHSSESEGTITIASDNGAMAVTLGSFVATRQGVPLTVGGGSCPTEACYVNVTLDAQYFELPDLLNFVLMITHYAETPFSAGVGSDGERLGSVTGTCATTQFTDVTLLAQGGLDWTALSVVDVDVPINISIPLLSCADQGTYLCQYYNESSNEWTYESVASPAPSTPGSVVCQTSHLSSFRGYQQAPLQTSRSSSGGTGTVVVAVIVAMVGIALLTLIILFVALRRQRAKREEFKVAAQTSRGSMHSNVSSTGSLGRKSRQARDITRRLSAVDVFEGPDGSNVNEIVDVLMQGDHDDLAMAGVTQSNPARGFNRFSTLDDVDTFENPLFSSYDDASSIGGDSAIEYAEYGEYTRQSSANFTMGHTEDSNI*
Mvib_g481.t1	g481.t1	NODE_113_length_73566_cov_39.7762	73566	641					KOG2401@1|root,KOG2401@2759|Eukaryota,1MG3D@121069|Pythiales	L	121069|Pythiales	7.1e-45	CCCH zinc finger and SMR domain	-	-	KOG2401					KOG2401@1|root,KOG2401@2759|Eukaryota,38C89@33154|Opisthokonta,3BF8N@33208|Metazoa,3CS1W@33213|Bilateria,484D1@7711|Chordata,48YPZ@7742|Vertebrata,4GUAY@8782|Aves	L	33208|Metazoa	4.5e-17	DUF1771	N4BP2	GO:0000166,GO:0003674,GO:0003824,GO:0004518,GO:0004519,GO:0005488,GO:0005524,GO:0005575,GO:0005622,GO:0005623,GO:0005737,GO:0005829,GO:0006139,GO:0006725,GO:0006793,GO:0006796,GO:0006807,GO:0008144,GO:0008150,GO:0008152,GO:0009987,GO:0016301,GO:0016310,GO:0016740,GO:0016772,GO:0016773,GO:0016787,GO:0016788,GO:0017076,GO:0019205,GO:0030554,GO:0032553,GO:0032555,GO:0032559,GO:0034641,GO:0035639,GO:0036094,GO:0043167,GO:0043168,GO:0043170,GO:0044237,GO:0044238,GO:0044424,GO:0044444,GO:0044464,GO:0046404,GO:0046483,GO:0051731,GO:0051733,GO:0051734,GO:0071704,GO:0090304,GO:0090305,GO:0097159,GO:0097367,GO:1901265,GO:1901360,GO:1901363	KOG2401					PF05347|PF02845|PF14608|PF14608|PF08590|PF01713	9-65|224-261|279-297|304-323|492-555|563-640	1.9E-12|2.2E-5|6.2E-4|0.0095|2.0E-10|1.4E-6	Complex 1 protein (LYR family)|CUE domain|RNA-binding, Nab2-type zinc finger|RNA-binding, Nab2-type zinc finger|Domain of unknown function (DUF1771)|Smr domain	PTHR46651	3.9E-33	POLYADENYLATE-BINDING PROTEIN-INTERACTING PROTEIN 7				IPR002625|-|-|IPR008011|-|IPR003892|IPR013899	Smr domain|-|-|Complex 1 LYR protein domain|-|Ubiquitin system component CUE|Domain of unknown function DUF1771	-|-|GO:0043130|-	XP_004365379.1	619	Capsaspora owczarzaki ATCC 30864	hypothetical protein CAOG_00508	639	89	26.448	5.06e-36	XP_047271910.1	1770	Homo sapiens	NEDD4-binding protein 2 isoform X3	159	23	30.818	2.00e-11	EP00743_Colponemidia_sp_Colp-15_P011644	574		GILK01013048.1.p1 GENE.GILK01013048.1~~GILK01013048.1.p1 ORF type:5prime_partial len:574 (+),score=94.16 GILK01013048.1:1-1722(+)	597	88	26.466	2.99e-35	O64843.1	567	Arabidopsis thaliana	RecName: Full=Polyadenylate-binding protein-interacting protein 7; Short=PABP-interacting protein 7; Short=Poly(A)-binding protein-interacting protein 7; AltName: Full=PAM2-containing protein CID7; AltName: Full=Protein CTC-INTERACTING DOMAIN 7	186	26.8	33.9	7.34e-14	XP_004365379.1	619	Capsaspora owczarzaki ATCC 30864	hypothetical protein CAOG_00508	389	56.3	32.6	1.87e-25	KAJ3342256.1	449	Entophlyctis luteolus	hypothetical protein HDU83_006184	377	56.3	30.8	4.33e-27	MSASPSSVRVLRLYREILRATRPAPGQVSDHLYIRRQIRENFDNHVDKTDKDEIKQLIKVNWKALSSSVETHSVMDRWLASQVVALGGAYDLDLVSYVVSLFSDAGGDDDDDDDTTEMAIEMLMGHLPPSTPAASVAQLVDTCQRYVRDPALIPEVPLEEEKGHDEDEEEVGHSNNDDDDTGDATCVADDDLDDRDGDDDEVEDGSSDSEDDTDETGDRFDSPDMEFLLGMFPSLSLEALHDALVRSHGNVTACTDILLFNTNTNVPVAPTTAAGTQPACKYYLAGECLRADCMFAHDLSQVAPCSFFQAGLCLKGDACPFAHFYAAPISTAATPAVPPSVTAPSPSLTEDQFPSLPSTKGAAPFSAAAPSSPSPSYLRAASLSKISALQQAYPSVPIASLESILLRECGGVLQQAEKRIANLFPDAVRFCTRTASDRHAETERVRHELQEKRERERTREGRVGGTTGVQSAAQIAHLVAWVDTGASVHKSYTEIRAESKRTAEARNRCLQLARDCYLGSRGAAAREHSRAARELDTEMRALEACAAEQLFRQRNATSPANVLDLHGLHRREATHIIDLHLPLLVSRSLPNLLLICGTGHHSQGGHARLRPACRAHVAAQGFNVVETSRDGRGGLLLVTL*
Mvib_g482.t1	g482.t1	NODE_113_length_73566_cov_39.7762	73566	279					2BWWA@1|root,2SVA3@2759|Eukaryota,3ARUC@33154|Opisthokonta	-	33154|Opisthokonta	1.3e-21	-	-	-	2BWWA																														XP_004342453.1	303	Capsaspora owczarzaki ATCC 30864	lipase	147	52	26.531	1	NP_001657.3	946	Homo sapiens	rho GTPase-activating protein 4 isoform 2	107	38	28.037	2.8	EP00054_Salpingoeca_dolichothecata_P030319	274		m.245616 g.245616 ORF g.245616 m.245616 type:5prime_partial len:274 (-) comp26637_c0_seq1:44-865(-)	282	99	44.326	6.32e-61									XP_031573469.1	375	Actinia tenebrosa	uncharacterized protein LOC116307378	217	72.8	35	1.45e-19	MBI3876194.1	234	Verrucomicrobiota bacterium	SGNH/GDSL hydrolase family protein	195	68.5	40.5	1.86e-32	MRLFLAISIGSTLVALLVAGAGAQTCHGCSNDMDCHLSTDSCWRCLRSASPEALPCIIGPSGHNVTCMCADAQCPTPTTPSSPKTSKPQYLMIGDSISLGMKQLVFANLTALESVHNSGNAANTNLGVHCLSTFLGEPSRQWDIISFQFGLHDLCEDLEQLAPETYRHLLSEITRRLSKTGAKLIWSTTTPVPNATVTPPRHNKNVIAFNKIAQEVMAPYGSAIKTCDLYAWVMAKCDPQGTGSYSSRSIQLPNNVHYNDEGWQYLSQKMIECVRDIM*
Mvib_g483.t1	g483.t1	NODE_113_length_73566_cov_39.7762	73566	653					2EEFR@1|root,2SJVX@2759|Eukaryota,3XXM6@5653|Kinetoplastida	S	5653|Kinetoplastida	3.5e-128	Kinetoplast-associated protein-like protein	-	-	2EEFR					KOG3845@1|root,KOG3845@2759|Eukaryota,38HYX@33154|Opisthokonta,3BH88@33208|Metazoa,3D2M1@33213|Bilateria,483QB@7711|Chordata,48ZJ0@7742|Vertebrata,4C9AZ@8459|Testudines	I	33208|Metazoa	4.4e-07	stAR-related lipid transfer	STARD5	GO:0003674,GO:0005215,GO:0005319,GO:0005488,GO:0005496,GO:0005575,GO:0005622,GO:0005623,GO:0005737,GO:0005739,GO:0005829,GO:0006810,GO:0006811,GO:0006820,GO:0006869,GO:0008150,GO:0008289,GO:0010876,GO:0015248,GO:0015485,GO:0015711,GO:0015718,GO:0015721,GO:0015849,GO:0015850,GO:0015918,GO:0017127,GO:0030301,GO:0031406,GO:0032052,GO:0032934,GO:0033036,GO:0033293,GO:0035376,GO:0036094,GO:0043167,GO:0043168,GO:0043177,GO:0043178,GO:0043226,GO:0043227,GO:0043229,GO:0043231,GO:0044424,GO:0044444,GO:0044464,GO:0046942,GO:0051179,GO:0051234,GO:0070508,GO:0071702,GO:0097159	KOG3845																		XP_004364304.1	1425	Capsaspora owczarzaki ATCC 30864	hypothetical protein CAOG_01436	62	9	37.097	1.7	XP_047297655.1	2167	Homo sapiens	uncharacterized protein LOC124905153	230	35	36.957	2.89e-09	EP00681_Trypanosoma_brucei_P001877	1502	Trypanosoma brucei gambiense DAL972	XP_011773123.1 hypothetical protein, conserved	253	36	76.285	1.47e-60																									MASVPPVWNDISSQRWREVSPLASSVSSDELVRHVLQRRRAPQWLPQKPTDDGVHVSFAMVPPCPVVSTLYKWEVDHSLDELISMFDTNFLEQSPLWDHTFVEGKILEELVPQTPERHEIIVHTMFKMPMPFANRTLLWKMVRRPIDKSVDDQAVDGSVIMAWCSVQHDAVPTTTRYPRALLYPCCDVFVPLSANKCRIERFISCDVRIPLADFVINKMMRGKMFTTYVNETRSVRRALKQLKDGRDGKAEAGPAASVEKEEFVSSELQGGGGDEVAHEEVKEDKVVDETVTGGEASKHVEEEVVVTAEVAAKKAEEAAAAKKAEEEAAAKKAEEEAAAKKAEEAAAAKKAEEAAAAKKAEEEAAAKKAEEEAAAKKAEEEAAAKKAEEEAAAKKAEEEAAAKKAEEEAAAKKAEEEAAAKKAEEEAAAKKAEEEAAAKKAEEEAAAKKAEEEAAAKKAEEEAAAKKAEEEAAAKKVEEEAAAKKAEEEAAAKKAEEEAAAKKAEEEAAAKKAEEEAAAKKAEEEAAAKKAEEEAAAKKAEEEAAVEPVAEATESTEPSAAETVEPVAEATESTESPAAETAQAVDEATESTESPADESAEPAGDEDDEAAGDDAADEPEASASSSNAASGASGGTSGGGGAKKRKKKGKKK*
Mvib_g484.t1	g484.t1	NODE_113_length_73566_cov_39.7762	73566	476	K22420	Chromosome and associated proteins [BR:ko03036]	MEIOB	meiosis-specific with OB domain-containing protein [EC:3.1.-.-]	2CAS2@1|root,2S2YX@2759|Eukaryota,39YMR@33154|Opisthokonta,3P12P@4751|Fungi,3QN3Z@4890|Ascomycota,219SQ@147550|Sordariomycetes,1EW5F@1028384|Glomerellales	-	4751|Fungi	2.8e-09	-	-	-	2CAS2					COG1599@1|root,KOG0851@2759|Eukaryota,38F3G@33154|Opisthokonta,3BF25@33208|Metazoa,3CWSX@33213|Bilateria,48AIJ@7711|Chordata,492SP@7742|Vertebrata,3JE78@40674|Mammalia,4IYRI@91561|Cetartiodactyla	L	33208|Metazoa	1.1e-26	Meiosis-specific with OB domain-containing protein	MEIOB	GO:0000003,GO:0000280,GO:0000712,GO:0000724,GO:0000725,GO:0001709,GO:0003674,GO:0003676,GO:0003677,GO:0003682,GO:0003697,GO:0003824,GO:0004518,GO:0004527,GO:0004529,GO:0004536,GO:0005488,GO:0005515,GO:0005575,GO:0005622,GO:0005623,GO:0005634,GO:0005694,GO:0005737,GO:0006139,GO:0006259,GO:0006281,GO:0006302,GO:0006310,GO:0006725,GO:0006807,GO:0006950,GO:0006974,GO:0006996,GO:0007049,GO:0007059,GO:0007127,GO:0007129,GO:0007131,GO:0007140,GO:0007141,GO:0007143,GO:0007144,GO:0007276,GO:0007292,GO:0008150,GO:0008152,GO:0008296,GO:0008297,GO:0008310,GO:0008408,GO:0009566,GO:0009987,GO:0016043,GO:0016787,GO:0016788,GO:0016796,GO:0016895,GO:0019953,GO:0022402,GO:0022412,GO:0022414,GO:0030154,GO:0030716,GO:0032501,GO:0032502,GO:0032504,GO:0032991,GO:0033554,GO:0034641,GO:0035825,GO:0043170,GO:0043226,GO:0043227,GO:0043228,GO:0043229,GO:0043231,GO:0043232,GO:0044237,GO:0044238,GO:0044260,GO:0044424,GO:0044464,GO:0044703,GO:0045132,GO:0045143,GO:0045165,GO:0046483,GO:0048232,GO:0048285,GO:0048609,GO:0048869,GO:0050896,GO:0051276,GO:0051304,GO:0051307,GO:0051321,GO:0051704,GO:0051716,GO:0061982,GO:0070192,GO:0071704,GO:0071840,GO:0090304,GO:0090305,GO:0097159,GO:0098813,GO:0140013,GO:0140097,GO:1901360,GO:1901363,GO:1903046	COG1599	L	ssDNA-binding replication factor A, large subunit	RFA1						PTHR21166	1.6E-10	UNCHARACTERIZED				-	-		XP_004346178.1	467	Capsaspora owczarzaki ATCC 30864	hypothetical protein CAOG_05505	287	56	26.132	1.06e-14	NP_689977.2	442	Homo sapiens	meiosis-specific with OB domain-containing protein isoform 2	444	90	22.072	2.62e-14	EP00118_Oscarella_pearsei_P011473	503		m.77491 g.77491 ORF g.77491 m.77491 type:5prime_partial len:503 (+) comp36034_c1_seq1:1-1509(+)	398	80	23.116	2.88e-16	Q24492.1	603	Drosophila melanogaster	RecName: Full=Replication protein A 70 kDa DNA-binding subunit; Short=RP-A p70; AltName: Full=Replication factor A protein 1; Short=RF-A protein 1; AltName: Full=Single-stranded DNA-binding protein; Short=DmRPA1	106	22.1	30.2	6.97e-05	XP_021707220.1	471	Aedes aegypti	protein hold'em	403	79.4	25.6	5.00e-16	XP_021707220.1	471	Aedes aegypti	protein hold'em	403	79.4	25.6	4.33e-15	MKKTLFNPIHGKPSHPAARVVDLGGDPRIWKNSMSETAQALVPSFTPLAQLSVDEYNVNIEGFLVKKSSVKSFTRDPSKGATHRFSMTIRDSARDIINLVVWAGNLEMLEECFSKCTIGGWLCCSGCRIATKEVGDRAVYSPFTSSLYEASIRLHSSTLVLPITCDISSAATERAKAFRSLVPPQSSMASLASISDILEQSMTLEGVRSVSVYCVVKKVGEAQTIKARASDKVYTKLDVSVLDTTGSTVLELWNADTANADDWVAGHTVLLLINVSMKYNSFHKRAQLSYGLQSWAVLWPACPEGETLYKYVQSNQSLLETSDAAEAQLQDPPIEEIVDVKSCRSVSELSSSHKGHHDQMQYFSVCGFITAAETSRLAQFKCSHCKDEVMSSDTKCAHSECIQAEATVLEKLALPLTIADPTGSLRLFLYDTLVSDLLCTTSYESKEGHVRLKALHCKREAPHDAAAHITQLIHD*
Mvib_g485.t1	g485.t1	NODE_113_length_73566_cov_39.7762	73566	735					COG5210@1|root,KOG4567@2759|Eukaryota,38HET@33154|Opisthokonta,3BETD@33208|Metazoa,3CWFN@33213|Bilateria,483A1@7711|Chordata,492NV@7742|Vertebrata	S	33208|Metazoa	2.1e-87	regulation of vesicle fusion	TBC1D13	GO:0003674,GO:0005096,GO:0005488,GO:0005515,GO:0005575,GO:0005622,GO:0005623,GO:0005737,GO:0005829,GO:0006412,GO:0006414,GO:0006417,GO:0006451,GO:0006518,GO:0006807,GO:0006810,GO:0006886,GO:0008047,GO:0008104,GO:0008150,GO:0008152,GO:0009058,GO:0009059,GO:0009889,GO:0009987,GO:0010467,GO:0010468,GO:0010556,GO:0010608,GO:0012505,GO:0015031,GO:0015833,GO:0016020,GO:0017016,GO:0017137,GO:0019222,GO:0019538,GO:0019899,GO:0030234,GO:0030695,GO:0031267,GO:0031323,GO:0031326,GO:0031338,GO:0032268,GO:0032879,GO:0033036,GO:0033043,GO:0034248,GO:0034613,GO:0034641,GO:0034645,GO:0042886,GO:0043043,GO:0043085,GO:0043087,GO:0043170,GO:0043547,GO:0043603,GO:0043604,GO:0044093,GO:0044237,GO:0044238,GO:0044249,GO:0044260,GO:0044267,GO:0044271,GO:0044424,GO:0044444,GO:0044464,GO:0045184,GO:0046907,GO:0050789,GO:0050790,GO:0050794,GO:0051020,GO:0051049,GO:0051128,GO:0051171,GO:0051179,GO:0051234,GO:0051246,GO:0051336,GO:0051345,GO:0051641,GO:0051649,GO:0060255,GO:0060589,GO:0060627,GO:0061770,GO:0065007,GO:0065009,GO:0070727,GO:0071702,GO:0071704,GO:0071705,GO:0080090,GO:0090630,GO:0098772,GO:1901564,GO:1901566,GO:1901576,GO:2000112	COG5210					COG5210@1|root,KOG4567@2759|Eukaryota,38HET@33154|Opisthokonta,3BETD@33208|Metazoa,3CWFN@33213|Bilateria,483A1@7711|Chordata,492NV@7742|Vertebrata	S	33208|Metazoa	7.8e-88	regulation of vesicle fusion	TBC1D13	GO:0003674,GO:0005096,GO:0005488,GO:0005515,GO:0005575,GO:0005622,GO:0005623,GO:0005737,GO:0005829,GO:0006412,GO:0006414,GO:0006417,GO:0006451,GO:0006518,GO:0006807,GO:0006810,GO:0006886,GO:0008047,GO:0008104,GO:0008150,GO:0008152,GO:0009058,GO:0009059,GO:0009889,GO:0009987,GO:0010467,GO:0010468,GO:0010556,GO:0010608,GO:0012505,GO:0015031,GO:0015833,GO:0016020,GO:0017016,GO:0017137,GO:0019222,GO:0019538,GO:0019899,GO:0030234,GO:0030695,GO:0031267,GO:0031323,GO:0031326,GO:0031338,GO:0032268,GO:0032879,GO:0033036,GO:0033043,GO:0034248,GO:0034613,GO:0034641,GO:0034645,GO:0042886,GO:0043043,GO:0043085,GO:0043087,GO:0043170,GO:0043547,GO:0043603,GO:0043604,GO:0044093,GO:0044237,GO:0044238,GO:0044249,GO:0044260,GO:0044267,GO:0044271,GO:0044424,GO:0044444,GO:0044464,GO:0045184,GO:0046907,GO:0050789,GO:0050790,GO:0050794,GO:0051020,GO:0051049,GO:0051128,GO:0051171,GO:0051179,GO:0051234,GO:0051246,GO:0051336,GO:0051345,GO:0051641,GO:0051649,GO:0060255,GO:0060589,GO:0060627,GO:0061770,GO:0065007,GO:0065009,GO:0070727,GO:0071702,GO:0071704,GO:0071705,GO:0080090,GO:0090630,GO:0098772,GO:1901564,GO:1901566,GO:1901576,GO:2000112	COG5210					PF00566	336-498	3.6E-29	Rab-GTPase-TBC domain	PTHR22957	9.9E-37	TBC1 DOMAIN FAMILY MEMBER GTPASE-ACTIVATING PROTEIN				IPR000195|-	Rab-GAP-TBC domain|-	-	XP_004344328.1	563	Capsaspora owczarzaki ATCC 30864	TBC1D13 protein	188	25	54.255	4.32e-68	XP_005252117.1	324	Homo sapiens	TBC1 domain family member 13 isoform X2	240	33	47.917	2.70e-76	EP00118_Oscarella_pearsei_P008713	397		m.46312 g.46312 ORF g.46312 m.46312 type:5prime_partial len:397 (+) comp33692_c0_seq1:1-1191(+)	238	32	50.42	1.20e-76	Q8R3D1.1	400	Mus musculus	RecName: Full=TBC1 domain family member 13	195	26.5	55.9	2.05e-71	XP_057289450.1	416	Hydractinia symbiolongicarpus	TBC1 domain family member 13-like isoform X2	203	27.3	58.1	2.22e-76	XP_057289450.1	416	Hydractinia symbiolongicarpus	TBC1 domain family member 13-like isoform X2	203	27.3	58.1	1.92e-75	MSEEPKVPKVVTFEYADLVKASSAPSDSDDAKILDAQIEEAFGPTGLGLLTVAHVPGFMEARMNLLPLAREFATKPEEVKNRTVVKAADHSVGWSCGVERFRGRVDNLKVKHSGVCVVLAQIDKDVRRTLPDIAFFQTKTHFPHPLTREDGSYVELFSLKNRVERTTLKASSSSLSRDERPGGRPAAGAGGAPATSVDEKTGDGRKKTKAKKNRAQSAKNASLFGDDDEEDTDGLFGSWDGIKAHPLSATLSQPVSEEASGDEEDEEEEEVVEEEDDDDNDDEGEQRPRKDTLVHETEPTTATSTPAPASAPTTTSASASESGSCAAEAKSDSSGEEHWEVLERILFLYAKLNPGVRYIQGMNELLAPLYFVFANDPSPEWRMQCEADAFFCFTMLMGEVRDNFIKALDVDEHVGISAQMNRIMKIIHLADEPLWHDLIDKGIKPHFFAFRWVTLMLSQEFHLPDVIRMWDSLISDPDRYDFLLYLCAAMVILVRDDIINGDFAMTVKLLQSYPDTDIHILLDKASSVMELVCGVSLATNCEREIEALHCRLFPESVAPIVDKKNKVEAPRARVGGGGAYVPVAVEEERKEREGETSTKSGRTSASSEAEVATDTGDVGTSASSSSSSLSKNPLASVTRRIPSLKWGRKEKKERRASPVQTNAMLTSTDADSVDTEKPAAAPAPSITDIPKINPLFDTSYDEYEDEDEDEQAKKGKDDEAAADEQTKIVQEGND*
Mvib_g486.t1	g486.t1	NODE_113_length_73566_cov_39.7762	73566	967					COG5347@1|root,KOG0521@2759|Eukaryota,38GBR@33154|Opisthokonta	T	33154|Opisthokonta	2.8e-56	GTPase activator activity	-	-	COG5347					COG5347@1|root,KOG0521@2759|Eukaryota,38GBR@33154|Opisthokonta,3BDH8@33208|Metazoa,3CV4J@33213|Bilateria,47ZXF@7711|Chordata,48V6Z@7742|Vertebrata,49VBX@7898|Actinopterygii	T	33208|Metazoa	5.7e-43	ArfGAP with coiled-coil, ankyrin repeat and PH domains 1	ACAP1	GO:0000902,GO:0001932,GO:0001933,GO:0003674,GO:0003824,GO:0005096,GO:0005488,GO:0005515,GO:0005543,GO:0005546,GO:0005547,GO:0005575,GO:0005622,GO:0005623,GO:0005737,GO:0005768,GO:0005769,GO:0005886,GO:0006469,GO:0006629,GO:0006810,GO:0006897,GO:0006915,GO:0007154,GO:0007165,GO:0008047,GO:0008104,GO:0008150,GO:0008152,GO:0008219,GO:0008289,GO:0009056,GO:0009653,GO:0009889,GO:0009890,GO:0009892,GO:0009898,GO:0009987,GO:0010008,GO:0010511,GO:0010512,GO:0010563,GO:0010605,GO:0012501,GO:0012505,GO:0015031,GO:0015833,GO:0016020,GO:0016042,GO:0016043,GO:0016192,GO:0016323,GO:0016324,GO:0016787,GO:0017016,GO:0017137,GO:0019216,GO:0019220,GO:0019222,GO:0019899,GO:0023052,GO:0030234,GO:0030695,GO:0031090,GO:0031267,GO:0031323,GO:0031324,GO:0031326,GO:0031327,GO:0031399,GO:0031400,GO:0031410,GO:0031901,GO:0031982,GO:0032268,GO:0032269,GO:0032386,GO:0032388,GO:0032502,GO:0032879,GO:0032880,GO:0032989,GO:0033036,GO:0033157,GO:0033673,GO:0035091,GO:0042325,GO:0042326,GO:0042886,GO:0043085,GO:0043086,GO:0043087,GO:0043167,GO:0043168,GO:0043169,GO:0043226,GO:0043227,GO:0043229,GO:0043547,GO:0043549,GO:0044092,GO:0044093,GO:0044238,GO:0044422,GO:0044424,GO:0044425,GO:0044433,GO:0044440,GO:0044444,GO:0044446,GO:0044459,GO:0044464,GO:0045177,GO:0045184,GO:0045833,GO:0045859,GO:0045936,GO:0046872,GO:0046890,GO:0048518,GO:0048519,GO:0048523,GO:0048856,GO:0048869,GO:0050789,GO:0050790,GO:0050794,GO:0050896,GO:0051020,GO:0051049,GO:0051050,GO:0051055,GO:0051171,GO:0051172,GO:0051174,GO:0051179,GO:0051222,GO:0051223,GO:0051234,GO:0051246,GO:0051248,GO:0051336,GO:0051338,GO:0051345,GO:0051348,GO:0051716,GO:0055037,GO:0055038,GO:0060255,GO:0060341,GO:0060589,GO:0060627,GO:0065007,GO:0065009,GO:0070201,GO:0070273,GO:0071071,GO:0071072,GO:0071702,GO:0071704,GO:0071705,GO:0071840,GO:0071944,GO:0080090,GO:0090087,GO:0090316,GO:0097708,GO:0098552,GO:0098562,GO:0098588,GO:0098590,GO:0098592,GO:0098657,GO:0098772,GO:0098805,GO:1901575,GO:1901981,GO:1902646,GO:1902647,GO:1902936,GO:1903076,GO:1903078,GO:1903725,GO:1903726,GO:1903827,GO:1903829,GO:1904375,GO:1904377,GO:1904951,GO:1905475,GO:1905477,GO:1905749,GO:1905751	COG5347					PF16746|PF00169|PF01412	3-255|436-518|581-689	2.9E-12|1.8E-5|6.5E-34	BAR domain of APPL family|PH domain|Putative GTPase activating protein for Arf	PTHR23180	1.3E-76	CENTAURIN/ARF				IPR001164|IPR001849|IPR045258|IPR004148	Arf GTPase activating protein|Pleckstrin homology domain|ArfGAP ACAP1/2/3-like|BAR domain	GO:0005096|-|GO:0005096|GO:0005515|GO:0005737	XP_004347620.1	989	Capsaspora owczarzaki ATCC 30864	zinc finger and C2 domain-containing protein	331	29	34.743	3.70e-39	XP_011538911.1	811	Homo sapiens	arf-GAP with coiled-coil, ANK repeat and PH domain-containing protein 3 isoform X5	276	28	36.232	1.32e-37	EP00124_Ichthyophonus_hoferi_P000572	766		Ihof_evm6s22 gene=Ihof_evmTU6s22	651	65	25.806	9.66e-40	Q96P50.2	834	Homo sapiens	RecName: Full=Arf-GAP with coiled-coil, ANK repeat and PH domain-containing protein 3; AltName: Full=Centaurin-beta-5; Short=Cnt-b5	275	27.8	36	5.20e-35	XP_004347620.1	989	Capsaspora owczarzaki ATCC 30864	zinc finger and C2 domain-containing protein	661	62.6	33.6	2.87e-39	XP_004347620.1	989	Capsaspora owczarzaki ATCC 30864	zinc finger and C2 domain-containing protein	661	62.6	33.6	2.49e-38	MLSLFDCAQATPTFVSQYDESLERANQLEENLQRLRKAASRHVRALVRNNNNNSSSKIGVDVISQREQTLAMQQMTKEVQVYVNTQCAAEDASAKPTRAALEQFMAAFDSADEHRDMLVQQLHHALVEAPAAFIERDIHSVKGAVKRAESLTASTDALRDKLRGCRPQRDYAAASELAVQLHESDRQRHRSTCDAVVALNGLHSAKGSWLLGIFLDVMASRLTYHRISSGVFGDNLQERLGDLYGTLRSMQESRAARMAELEQEKERVLQNEDRVRTAALIRFQAHDLVSPDQALKLQLQQQQQQQQQQSSSLSRAPPGATTAARALQSATVTDASQSGSITSSISSSNNSSGGGPSRVIVATDDHDDATAGDPAIAEAIAAASASAVSDSPTADAHSGPDTDESIGACDVSEIPVTLGDPPSGYVYLGERRALGTGWSWSYVYAAIHHNTLTLQRRRGDTQPRSVVPLSIATVKLGGSEPNDRPFTFHVISPRKTLVLQAEDSLMRTLWVDALREAITSAVHSTEPHSPSSGQSVSLPLSSAAGTPGMISSSDEPDGSTGASSDSARTGPPRRHTIDLIDVIMSNASNQQCADCGVPQPQWASISIGVTLCLECSAAHRSLGTHISQVRSIRLDRWSNSALQRLLDKGNDAVNAELEHAVTLPRPTEQSSREDREQFIRHKYIDLLFCAPSAKERIFAERTAWMRDAATPQPVSEQSAVTNVPLESHSSASASASSSSSGRSAFLSRMQRGIKSIYSSVVEAASRTDIPDQHQSSHHVSGLPAPSAALPSTDAPSSTEPTLKFQSYQQSQTPLEMVAAAAQSGSINAVPEASGDGRARSLSTGRPTRSMSPEPSSASSTPTTSPSKRWSWRNSTTPGSGRASGTATPASTPVPEDEPLTLPSPSRRERSVSSVDARAPLASPAAPLQDKAVSDARQRSRSATGRSLETTPASLGGAGGAYGSFAE*
Mvib_g487.t1	g487.t1	NODE_113_length_73566_cov_39.7762	73566	355					COG5052@1|root,KOG1726@2759|Eukaryota,38C6K@33154|Opisthokonta,3BFVN@33208|Metazoa,3D31W@33213|Bilateria,40D5X@6231|Nematoda,1KVZE@119089|Chromadorea,40VJY@6236|Rhabditida	V	33208|Metazoa	4.4e-12	TB2/DP1, HVA22 family	REEP2	GO:0001664,GO:0003008,GO:0003674,GO:0005102,GO:0005488,GO:0005515,GO:0005575,GO:0005622,GO:0005623,GO:0005737,GO:0005783,GO:0005789,GO:0005856,GO:0005874,GO:0005881,GO:0005886,GO:0005887,GO:0006810,GO:0006886,GO:0006950,GO:0006996,GO:0007029,GO:0007600,GO:0007606,GO:0008104,GO:0008150,GO:0009987,GO:0010256,GO:0012505,GO:0015031,GO:0015630,GO:0015833,GO:0016020,GO:0016021,GO:0016043,GO:0031224,GO:0031226,GO:0031883,GO:0031984,GO:0032386,GO:0032501,GO:0032594,GO:0032596,GO:0032879,GO:0033036,GO:0033554,GO:0034613,GO:0034976,GO:0042175,GO:0042886,GO:0043226,GO:0043227,GO:0043228,GO:0043229,GO:0043231,GO:0043232,GO:0044422,GO:0044424,GO:0044425,GO:0044430,GO:0044432,GO:0044444,GO:0044446,GO:0044456,GO:0044459,GO:0044464,GO:0045184,GO:0045202,GO:0046907,GO:0050789,GO:0050877,GO:0050896,GO:0050909,GO:0050913,GO:0050916,GO:0051049,GO:0051179,GO:0051234,GO:0051641,GO:0051649,GO:0051668,GO:0051716,GO:0060341,GO:0061024,GO:0065007,GO:0070727,GO:0071702,GO:0071705,GO:0071786,GO:0071840,GO:0071944,GO:0072657,GO:0090150,GO:0097458,GO:0098793,GO:0098827,GO:0099080,GO:0099081,GO:0099512,GO:0099513,GO:1903044	COG5052					COG5052@1|root,KOG1726@2759|Eukaryota,38C6K@33154|Opisthokonta,3BFVN@33208|Metazoa,3D31W@33213|Bilateria,40D5X@6231|Nematoda,1KVZE@119089|Chromadorea,40VJY@6236|Rhabditida	V	33208|Metazoa	7.1e-13	TB2/DP1, HVA22 family	REEP2	GO:0001664,GO:0003008,GO:0003674,GO:0005102,GO:0005488,GO:0005515,GO:0005575,GO:0005622,GO:0005623,GO:0005737,GO:0005783,GO:0005789,GO:0005856,GO:0005874,GO:0005881,GO:0005886,GO:0005887,GO:0006810,GO:0006886,GO:0006950,GO:0006996,GO:0007029,GO:0007600,GO:0007606,GO:0008104,GO:0008150,GO:0009987,GO:0010256,GO:0012505,GO:0015031,GO:0015630,GO:0015833,GO:0016020,GO:0016021,GO:0016043,GO:0031224,GO:0031226,GO:0031883,GO:0031984,GO:0032386,GO:0032501,GO:0032594,GO:0032596,GO:0032879,GO:0033036,GO:0033554,GO:0034613,GO:0034976,GO:0042175,GO:0042886,GO:0043226,GO:0043227,GO:0043228,GO:0043229,GO:0043231,GO:0043232,GO:0044422,GO:0044424,GO:0044425,GO:0044430,GO:0044432,GO:0044444,GO:0044446,GO:0044456,GO:0044459,GO:0044464,GO:0045184,GO:0045202,GO:0046907,GO:0050789,GO:0050877,GO:0050896,GO:0050909,GO:0050913,GO:0050916,GO:0051049,GO:0051179,GO:0051234,GO:0051641,GO:0051649,GO:0051668,GO:0051716,GO:0060341,GO:0061024,GO:0065007,GO:0070727,GO:0071702,GO:0071705,GO:0071786,GO:0071840,GO:0071944,GO:0072657,GO:0090150,GO:0097458,GO:0098793,GO:0098827,GO:0099080,GO:0099081,GO:0099512,GO:0099513,GO:1903044	COG5052																		XP_004348104.2	427	Capsaspora owczarzaki ATCC 30864	hypothetical protein CAOG_04279	67	19	20.896	0.094									EP00081_Caenorhabditis_elegans_P017144	229	Caenorhabditis elegans	NP_497221.1 Uncharacterized protein CELE_T19C3.4	115	32	25.217	3.14e-04	Q10010.1	229	Caenorhabditis elegans	RecName: Full=Uncharacterized protein T19C3.4	98	27.6	25.5	5.34e-05																	MPRTHSASLSNRPIFLSSSPPKCISPYCSLSPHPFGLLQGGIGLYKSVIHPTFRQHEQVIDEAIDSAASEMRVQSVKYGRIAMDYIQNIIVHSANHTREFVVRQMLAQQERRMLGGTADNDAASVGTARITELSDNEEDGDKSAPQRTRAIRPTSLKRKPSSKSSATATAAAPSVTTRAQAQAAAAAVHRQPTSTSFFSRFSLSSTTSTPTTATTTASSSSSSSAVPRSSSTSSSASTSSRRLPETPPQQSYTVPDDPLTDSWVVDDELFYERADDLFEEMGSPRAPSVHYANSKANHHDGDLSDPVSPYAVPDQSSRLRRRRPSTPSSDNSAFDQLNDSTSLAPDPPKSRWGW*
Mvib_g487.t1.1.592f3d48	g487.t1.1.592f3d48	NODE_113_length_73566_cov_39.7762	73566	396					COG5052@1|root,KOG1726@2759|Eukaryota,38C6K@33154|Opisthokonta,3BFVN@33208|Metazoa,3D31W@33213|Bilateria,4806N@7711|Chordata,48ZFU@7742|Vertebrata,49XDU@7898|Actinopterygii	V	33208|Metazoa	4.2e-36	Receptor accessory protein 2	REEP2	GO:0001664,GO:0003008,GO:0003674,GO:0005102,GO:0005488,GO:0005515,GO:0005575,GO:0005622,GO:0005623,GO:0005737,GO:0005783,GO:0005789,GO:0005856,GO:0005874,GO:0005881,GO:0005886,GO:0005887,GO:0006810,GO:0006886,GO:0006950,GO:0006996,GO:0007029,GO:0007600,GO:0007606,GO:0008104,GO:0008150,GO:0009987,GO:0010256,GO:0012505,GO:0015031,GO:0015630,GO:0015833,GO:0016020,GO:0016021,GO:0016043,GO:0031224,GO:0031226,GO:0031883,GO:0031984,GO:0032386,GO:0032501,GO:0032594,GO:0032596,GO:0032879,GO:0033036,GO:0033554,GO:0034613,GO:0034976,GO:0042175,GO:0042886,GO:0043226,GO:0043227,GO:0043228,GO:0043229,GO:0043231,GO:0043232,GO:0044422,GO:0044424,GO:0044425,GO:0044430,GO:0044432,GO:0044444,GO:0044446,GO:0044456,GO:0044459,GO:0044464,GO:0045184,GO:0045202,GO:0046907,GO:0050789,GO:0050877,GO:0050896,GO:0050909,GO:0050913,GO:0050916,GO:0051049,GO:0051179,GO:0051234,GO:0051641,GO:0051649,GO:0051668,GO:0051716,GO:0060341,GO:0061024,GO:0065007,GO:0070727,GO:0071702,GO:0071705,GO:0071786,GO:0071840,GO:0071944,GO:0072657,GO:0090150,GO:0097458,GO:0098793,GO:0098827,GO:0099080,GO:0099081,GO:0099512,GO:0099513,GO:1903044	COG5052					COG5052@1|root,KOG1726@2759|Eukaryota,38C6K@33154|Opisthokonta,3BFVN@33208|Metazoa,3D31W@33213|Bilateria,4806N@7711|Chordata,48ZFU@7742|Vertebrata,49XDU@7898|Actinopterygii	V	33208|Metazoa	6.8e-37	Receptor accessory protein 2	REEP2	GO:0001664,GO:0003008,GO:0003674,GO:0005102,GO:0005488,GO:0005515,GO:0005575,GO:0005622,GO:0005623,GO:0005737,GO:0005783,GO:0005789,GO:0005856,GO:0005874,GO:0005881,GO:0005886,GO:0005887,GO:0006810,GO:0006886,GO:0006950,GO:0006996,GO:0007029,GO:0007600,GO:0007606,GO:0008104,GO:0008150,GO:0009987,GO:0010256,GO:0012505,GO:0015031,GO:0015630,GO:0015833,GO:0016020,GO:0016021,GO:0016043,GO:0031224,GO:0031226,GO:0031883,GO:0031984,GO:0032386,GO:0032501,GO:0032594,GO:0032596,GO:0032879,GO:0033036,GO:0033554,GO:0034613,GO:0034976,GO:0042175,GO:0042886,GO:0043226,GO:0043227,GO:0043228,GO:0043229,GO:0043231,GO:0043232,GO:0044422,GO:0044424,GO:0044425,GO:0044430,GO:0044432,GO:0044444,GO:0044446,GO:0044456,GO:0044459,GO:0044464,GO:0045184,GO:0045202,GO:0046907,GO:0050789,GO:0050877,GO:0050896,GO:0050909,GO:0050913,GO:0050916,GO:0051049,GO:0051179,GO:0051234,GO:0051641,GO:0051649,GO:0051668,GO:0051716,GO:0060341,GO:0061024,GO:0065007,GO:0070727,GO:0071702,GO:0071705,GO:0071786,GO:0071840,GO:0071944,GO:0072657,GO:0090150,GO:0097458,GO:0098793,GO:0098827,GO:0099080,GO:0099081,GO:0099512,GO:0099513,GO:1903044	COG5052					PF03134	19-92	2.7E-19	TB2/DP1, HVA22 family	PTHR12300	2.2E-27	HVA22-LIKE PROTEINS				IPR004345|IPR004345	TB2/DP1/HVA22-related protein|TB2/DP1/HVA22-related protein	-|-	XP_004348104.2	427	Capsaspora owczarzaki ATCC 30864	hypothetical protein CAOG_04279	149	37	34.899	1.24e-24	NP_079508.2	257	Homo sapiens	receptor expression-enhancing protein 4 isoform 1 precursor	127	32	45.669	2.64e-31	EP00099_Drosophila_melanogaster_P012430	312	Drosophila melanogaster	NP_001286751.1 receptor expression enhancing protein 1, isoform S	137	34	41.606	1.11e-31	Q4QQW1.1	257	Rattus norvegicus	RecName: Full=Receptor expression-enhancing protein 4	141	35.1	41.8	2.48e-28	XP_053406724.1	144	Mercenaria mercenaria	receptor expression-enhancing protein 2-like	137	34.1	46	1.60e-28	XP_053406724.1	144	Mercenaria mercenaria	receptor expression-enhancing protein 2-like	137	34.1	46	1.38e-27	MVSSLVFRVVCTWSGYVYPAYSSYKAIKYKNIKEYNGWMMYWIVFALWIAAELVFDFFVSWLPFYYFAKTAFVIYLSHFRGGIGLYKSVIHPTFRQHEQVIDEAIDSAASEMRVQSVKYGRIAMDYIQNIIVHSANHTREFVVRQMLAQQERRMLGGTADNDAASVGTARITELSDNEEDGDKSAPQRTRAIRPTSLKRKPSSKSSATATAAAPSVTTRAQAQAAAAAVHRQPTSTSFFSRFSLSSTTSTPTTATTTASSSSSSSAVPRSSSTSSSASTSSRRLPETPPQQSYTVPDDPLTDSWVVDDELFYERADDLFEEMGSPRAPSVHYANSKANHHDGDLSDPVSPYAVPDQSSRLRRRRPSTPSSDNSAFDQLNDSTSLAPDPPKSRWGW*
Mvib_g488.t1	g488.t1	NODE_113_length_73566_cov_39.7762	73566	170																																										XP_004344987.2	1184	Capsaspora owczarzaki ATCC 30864	hypothetical protein CAOG_06238	30	18	43.333	2.8	XP_016874252.1	342	Homo sapiens	serine dehydratase-like isoform X1	42	25	35.714	1.9	EP01080_Neovahlkampfia_damariscottae_P008936	328		gene8936-885_t	102	60	23.529	0.29																									MSFTPRWTGAILFNERGEFLESRHDEGAGVVAGQLLRIDQAHVATLALAATEARFVTELQEVLSKIDGVFSHILGLLQTAAHVEAQGHSPESARVLTDIEKDLCVRHAEAIGLIEEVAARSVKCREICDLNAEYLATIVDAASFDSFQQKLDFERELLTRLHAFLGVDL*
Mvib_g489.t1	g489.t1	NODE_113_length_73566_cov_39.7762	73566	205																																										XP_004345440.1	975	Capsaspora owczarzaki ATCC 30864	mitogen-activated kinase 7	80	39	30	1.8	XP_016868498.1	3637	Homo sapiens	CUB and sushi domain-containing protein 3 isoform X2	139	68	20.144	5.3	EP00128_Syssomonas_multiformis_P006430	184		Colp12_sorted_trinity150504_noHs@23210	175	85	20.571	0.001																									MVVSCALALASASAHESVQRFLEDTLGHPAAEQFTASCAAYLPEKRQDASGNLAHPLFVMSYSDDLDHVYAVSNDICVQAHRDFEVLVTGTTLKGFYRKLHRSTTIAGKTYHCSQGIRVRLGQAILNGAAPGFVLQVDHTESSEWCDESEAVLRQWLAGLPSSVLAPSATLDELFRPAGMDRLPAEYSRRHLSLQYIAALAAAL*
Mvib_g490.t1	g490.t1	NODE_113_length_73566_cov_39.7762	73566	2195					COG5022@1|root,KOG0163@2759|Eukaryota,38FVA@33154|Opisthokonta	Z	33154|Opisthokonta	6.2e-238	motor activity	-	-	COG5022					COG5022@1|root,KOG0163@2759|Eukaryota,38FVA@33154|Opisthokonta,3BAMV@33208|Metazoa,3CW69@33213|Bilateria,488TN@7711|Chordata,496HK@7742|Vertebrata,3J47U@40674|Mammalia,35ACX@314146|Euarchontoglires,4MFAB@9443|Primates,4MSIU@9604|Hominidae	Z	33208|Metazoa	4.2e-193	Myosin VI cargo binding domain	MYO6	GO:0000003,GO:0000139,GO:0000146,GO:0000166,GO:0000226,GO:0000278,GO:0000323,GO:0000428,GO:0001667,GO:0001700,GO:0001709,GO:0001726,GO:0002009,GO:0002064,GO:0002065,GO:0002066,GO:0002164,GO:0002165,GO:0002168,GO:0003006,GO:0003008,GO:0003674,GO:0003774,GO:0003777,GO:0003779,GO:0003824,GO:0005488,GO:0005515,GO:0005516,GO:0005524,GO:0005575,GO:0005576,GO:0005622,GO:0005623,GO:0005634,GO:0005635,GO:0005654,GO:0005737,GO:0005764,GO:0005765,GO:0005773,GO:0005774,GO:0005794,GO:0005802,GO:0005829,GO:0005856,GO:0005875,GO:0005884,GO:0005886,GO:0005902,GO:0005903,GO:0005905,GO:0005938,GO:0006355,GO:0006357,GO:0006605,GO:0006810,GO:0006811,GO:0006820,GO:0006835,GO:0006865,GO:0006886,GO:0006897,GO:0006928,GO:0006950,GO:0006974,GO:0006996,GO:0006997,GO:0007010,GO:0007015,GO:0007017,GO:0007018,GO:0007049,GO:0007051,GO:0007154,GO:0007165,GO:0007267,GO:0007268,GO:0007275,GO:0007276,GO:0007281,GO:0007283,GO:0007286,GO:0007291,GO:0007292,GO:0007297,GO:0007298,GO:0007300,GO:0007303,GO:0007349,GO:0007391,GO:0007399,GO:0007405,GO:0007416,GO:0007423,GO:0007444,GO:0007552,GO:0007560,GO:0007591,GO:0007600,GO:0007605,GO:0007610,GO:0007626,GO:0008017,GO:0008092,GO:0008104,GO:0008144,GO:0008150,GO:0008283,GO:0008356,GO:0008363,GO:0008544,GO:0009628,GO:0009653,GO:0009790,GO:0009791,GO:0009792,GO:0009886,GO:0009887,GO:0009888,GO:0009889,GO:0009891,GO:0009893,GO:0009913,GO:0009987,GO:0010468,GO:0010556,GO:0010557,GO:0010604,GO:0010628,GO:0010631,GO:0010646,GO:0010970,GO:0012505,GO:0012506,GO:0014047,GO:0015031,GO:0015629,GO:0015630,GO:0015631,GO:0015711,GO:0015800,GO:0015833,GO:0015849,GO:0016020,GO:0016043,GO:0016192,GO:0016331,GO:0016333,GO:0016358,GO:0016459,GO:0016461,GO:0016462,GO:0016477,GO:0016482,GO:0016591,GO:0016787,GO:0016817,GO:0016818,GO:0016887,GO:0017022,GO:0017076,GO:0017111,GO:0017145,GO:0017157,GO:0019219,GO:0019222,GO:0019749,GO:0019953,GO:0022008,GO:0022402,GO:0022412,GO:0022414,GO:0022607,GO:0023051,GO:0023052,GO:0030029,GO:0030030,GO:0030036,GO:0030048,GO:0030135,GO:0030136,GO:0030139,GO:0030154,GO:0030175,GO:0030182,GO:0030317,GO:0030330,GO:0030424,GO:0030426,GO:0030427,GO:0030554,GO:0030588,GO:0030589,GO:0030659,GO:0030662,GO:0030665,GO:0030705,GO:0030707,GO:0030855,GO:0030880,GO:0031090,GO:0031175,GO:0031252,GO:0031253,GO:0031256,GO:0031323,GO:0031325,GO:0031326,GO:0031328,GO:0031410,GO:0031476,GO:0031941,GO:0031965,GO:0031967,GO:0031974,GO:0031975,GO:0031981,GO:0031982,GO:0031984,GO:0032027,GO:0032501,GO:0032502,GO:0032504,GO:0032553,GO:0032555,GO:0032559,GO:0032587,GO:0032588,GO:0032879,GO:0032880,GO:0032940,GO:0032956,GO:0032970,GO:0032991,GO:0033036,GO:0033043,GO:0033267,GO:0033554,GO:0034330,GO:0034331,GO:0034613,GO:0034643,GO:0035239,GO:0035295,GO:0035315,GO:0035556,GO:0035639,GO:0036094,GO:0036445,GO:0036477,GO:0040001,GO:0040003,GO:0040011,GO:0042221,GO:0042303,GO:0042335,GO:0042337,GO:0042471,GO:0042472,GO:0042490,GO:0042491,GO:0042493,GO:0042623,GO:0042770,GO:0042802,GO:0042886,GO:0042995,GO:0043005,GO:0043025,GO:0043167,GO:0043168,GO:0043226,GO:0043227,GO:0043228,GO:0043229,GO:0043231,GO:0043232,GO:0043233,GO:0043531,GO:0043583,GO:0043954,GO:0044085,GO:0044297,GO:0044421,GO:0044422,GO:0044424,GO:0044425,GO:0044428,GO:0044430,GO:0044431,GO:0044433,GO:0044437,GO:0044444,GO:0044446,GO:0044451,GO:0044459,GO:0044463,GO:0044464,GO:0044703,GO:0044877,GO:0045165,GO:0045167,GO:0045171,GO:0045172,GO:0045175,GO:0045177,GO:0045178,GO:0045184,GO:0045202,GO:0045216,GO:0045217,GO:0045893,GO:0045921,GO:0045935,GO:0045944,GO:0046717,GO:0046903,GO:0046907,GO:0046942,GO:0047497,GO:0048103,GO:0048167,GO:0048232,GO:0048468,GO:0048471,GO:0048477,GO:0048513,GO:0048515,GO:0048518,GO:0048522,GO:0048562,GO:0048563,GO:0048568,GO:0048569,GO:0048598,GO:0048609,GO:0048646,GO:0048666,GO:0048699,GO:0048707,GO:0048729,GO:0048731,GO:0048839,GO:0048856,GO:0048869,GO:0048870,GO:0050789,GO:0050794,GO:0050804,GO:0050808,GO:0050877,GO:0050896,GO:0050954,GO:0051015,GO:0051046,GO:0051047,GO:0051049,GO:0051050,GO:0051128,GO:0051171,GO:0051173,GO:0051179,GO:0051234,GO:0051252,GO:0051254,GO:0051293,GO:0051301,GO:0051493,GO:0051602,GO:0051640,GO:0051641,GO:0051646,GO:0051647,GO:0051649,GO:0051653,GO:0051654,GO:0051656,GO:0051674,GO:0051704,GO:0051716,GO:0055029,GO:0055057,GO:0055059,GO:0060001,GO:0060002,GO:0060113,GO:0060255,GO:0060429,GO:0060562,GO:0060563,GO:0060627,GO:0061024,GO:0061351,GO:0061695,GO:0065007,GO:0065008,GO:0070013,GO:0070727,GO:0070853,GO:0070856,GO:0070864,GO:0070865,GO:0071214,GO:0071257,GO:0071702,GO:0071705,GO:0071840,GO:0071944,GO:0072089,GO:0072331,GO:0072384,GO:0080090,GO:0090130,GO:0090132,GO:0090596,GO:0097159,GO:0097367,GO:0097435,GO:0097458,GO:0097708,GO:0097722,GO:0098588,GO:0098590,GO:0098657,GO:0098722,GO:0098791,GO:0098805,GO:0098852,GO:0098858,GO:0098862,GO:0098916,GO:0099080,GO:0099081,GO:0099111,GO:0099177,GO:0099512,GO:0099513,GO:0099536,GO:0099537,GO:0099568,GO:0104004,GO:0120025,GO:0120036,GO:0120038,GO:0150034,GO:1901265,GO:1901363,GO:1902494,GO:1902680,GO:1902850,GO:1903047,GO:1903506,GO:1903508,GO:1903530,GO:1903532,GO:1990234,GO:2000112,GO:2001141	COG5022					PF00063|PF13637|PF12796|PF13637	95-788|1719-1767|1820-1910|1950-2003	1.1E-216|1.4E-10|1.5E-14|7.1E-9	Myosin head (motor domain)|Ankyrin repeats (many copies)|Ankyrin repeats (3 copies)|Ankyrin repeats (many copies)	PTHR13140	1.3E-233	MYOSIN				IPR002110|IPR002110|IPR002110|-|IPR001609	Ankyrin repeat|Ankyrin repeat|Ankyrin repeat|-|Myosin head, motor domain	GO:0005515|GO:0005515|GO:0005515|GO:0003774|GO:0005524|GO:0016459	XP_004363861.2	1451	Capsaspora owczarzaki ATCC 30864	MYO6 protein	1347	58	41.351	0	XP_005248779.1	1276	Homo sapiens	unconventional myosin-VI isoform X3	863	38	38.355	0	EP00120_Capsaspora_owczarzaki_P005745	1451	Capsaspora owczarzaki ATCC 30864	XP_004363861.2 MYO6 protein	1347	58	41.351	0	Q64331.2	1262	Mus musculus	RecName: Full=Unconventional myosin-VI; AltName: Full=Protein twist; AltName: Full=Unconventional myosin-6	858	37.4	38.9	7.58e-174	XP_004363861.2	1451	Capsaspora owczarzaki ATCC 30864	MYO6 protein	831	37.6	52.2	1.96e-250	XP_004363861.2	1451	Capsaspora owczarzaki ATCC 30864	MYO6 protein	831	37.6	52.2	1.70e-249	MGKPPKAPPTKPKSSRKNGTDENTDASLDIRIPAVGDRVWVVDPTDAYKIATARSVTLSSGECMVEVVDDKYKTSVVAASATSPVNPSSQDGAMDSTQLMYLHDPSLLHNVRVRYAQQDIHTYTAHILVVINPYQRLSIYDAVTMHRYEGRPIGALPPHVFAMADRAYRQMKSQHCDQSVVVSGESGAGKTETCKLVMRYFSFVGRGDADSDASASMRDIETKVMQVNPVLEAFGNAKTLRNNNSSRFGKFTEMRFDGAAKLVGASVETYLLEKPRVVAPAEGERTFHVFYQLVAGASAADRGRWHLDNNATASDFDVLARGHCTSIGGVDDAADFTEMRTALGTVGFAPEECASVFDVIAALLHLGNVSFEGTAARSATPSSRLSDVGRNAAAHVSVLLGIRESLLCERLTLRIINAGGPKARTQGSRSGAGDTMKIPLSPLDAEFARDALAKYIYARLVFPWLVHRINSCLPRDDAVSAALIGILDIAGFEVFERNGFEQLCINHANEQIQQYFNRQILLQEQDIYELEGLRYRRVEFHDNTTTIDLLEERSQGILALLDEECVMPKATDKTFTNKVHTIHRGSPSLGRPDRTCPLKEDDAFVVRHFAGDVMYATAGFLDKNNDALHDSLQEVLTTTESDFVRVLLDLDASDSQVGGGRSPSKSGRVKSVARRFRTQLASLLTRLNSAPSTFIRCIKPNMQQVPRIFDGPMVMNQLRCSGMCAAVRLMQAGFPTRCPFDSLFSRYAPKMPYAIANLKPALFCEALLVALDLSPKDFQIGLTKVFFRPGKMAVLEELLSTDSEEKIQSVVARVKRWLARRRFRSAIHSVLAFERMRRRLVGIRALKKLQRAVRIVVRMRPWFRILRRSRARLMERRRAEQLEAEREADRKRAEEEAARELEARQKRELEEKLERDHRLAELRRQQEEEHSKRAEYEKELQATRKAVSAFDGERLTWQTEREGLLARVDEAVAQVATAAQNKAALESQLGELQSAKDQLQQETTAAQAARTALELRVRTMEEQRESELTQRSEDTSEMQRALDDAITSRQELELRLQDAEQRLGAQTRLVEEGRATIASEREERSAVERLLKVSETERVALVSSHEAECVAHTQQLEMVTQARVRLEGRAEELGEQLRELRQEQQSMREELAAAKSSASTATERVSTLEAQRAEEQRMHQMEASSVDRELGVALATRQELDLKLQSAQHEAHRAQETLSAVRTELASEHSLRDANDQRVRELESQLESMRGEHQLALSSLSQQLGVATGSSQVLRSRIEELERTLAAQVSTHDALTTEASTLRARCALLESRSETLERQRAEAQTLREGTGTRLQAQLRESTKHRLRLDGLLQAAHAAHRRDVALLGLLRWRVQVKLIAFNRLQAENHEQTAALMARVHTSEDLAREKSAAHEQLRLEMVGLERLNAINMEASTREADWQLQSMRREADAIAQELDLERERYATLEEKVSMLERARRVLQWQQSAERARLQRSEQEWRQRWENEQATAMAALQERDELRQRVAVLTAAMPKRRRERSHQSKGGMMVQGTGIVGLDDGDDDHGNSEAVPAAVVVERDQLRARVARLEQEAGTAESERNKLEEDVAHNEEVLEELHRMLQLAVEEARQLRESAAAAAAGGSAGAGGLLVDAAGGGSRTQRLSVTAPGQCDACSSSRRPLHEASVHGHGACVVAAIKGLQSSKGATMLLGEQMDELDDNNATAIHVAASAGSEECLRLLVEAGANLERRDDMKRTALHRAAMKGHTKVVEQLVRMRVALDKIDERGKTPLDIAAALGHVDAAAALARAGAKLAGGNGTRGSPMHVAAERGDVAMLEALIRAGASVNDADVNGRSPVYVAASYGQTDALKVLLEHDATPDALVEGGHAPLYAAASDGRTGVMKLLLEGGADPNAHYEVDGWNVLHKCASAGLADCVRLLAASAHVNATTNDGSHMTALHMAVRGQHEAVVDSLLGCGAEPDVRDNNDRTPLHHAILMGHTGLVRTLLDNDASVLLRTKDGTTTMDMADDCGVDEIVELIETATQEQRELQNELDSGISEEEAGQPTSESAMDADAPLATSISSGTTTSTAVPMLRGSHRRRRQSITHTGAGVGAAAGGSRRERRGSVFRAPTTVTLRLHGQTIGGVRVRVEDTVNEMLTNASIALKTPGVTYSMLVDESGVAVDDTSLLERGEIIYAT*
Mvib_g491.t1	g491.t1	NODE_113_length_73566_cov_39.7762	73566	933					28ID7@1|root,2QQPV@2759|Eukaryota,38J4T@33154|Opisthokonta,3BEC8@33208|Metazoa,3CRPQ@33213|Bilateria	S	33208|Metazoa	8.2e-10	Chromosome 1 open reading frame 112	C1orf112	-	28ID7					28ID7@1|root,2QQPV@2759|Eukaryota,38J4T@33154|Opisthokonta,3BEC8@33208|Metazoa,3CRPQ@33213|Bilateria	S	33208|Metazoa	8.2e-10	Chromosome 1 open reading frame 112	C1orf112	-	28ID7					PF14868	459-793	5.0E-13	Domain of unknown function (DUF4487)	PTHR16071	1.5E-19	CHROMOSOME 1 OPEN READING FRAME 112				IPR027902|IPR027902	Protein of unknown function DUF4487|Protein of unknown function DUF4487	-|-	XP_004348155.2	954	Capsaspora owczarzaki ATCC 30864	hypothetical protein CAOG_04327	397	41	23.929	0.058	NP_001306977.1	718	Homo sapiens	FIGNL1-interacting regulator of recombination and mitosis isoform 2	437	45	20.595	1.2	EP00002_Diphylleia_rotans_P032658	1605		TRINITY_DN6875_c0_g1_i2.p1 TRINITY_DN6875_c0_g1~~TRINITY_DN6875_c0_g1_i2.p1 ORF type:complete len:1605 (-),score=316.40 TRINITY_DN6875_c0_g1_i2:198-5012(-)	172	18	27.907	0.23																									MDEELRALLGRVRQASTSTELRDALSSIRVSTDASVAAAVADTAAGLLASFPSEIIEFLAATILPNCACDSTAVKQCVSGARNAFTRLTDTALSTPIAAPDALAATLANIVSVMGFLRTVVKHADSSIGTSATLQALAQLSTITDMSLEAAIGSLKFTKSFSKFASDNSVISRTGHQVNEILKMTVDVIKCVLEMLVRLEVGTVFDCDTIAAVRHAITLLVRLAEAEETSGSSLVNLVWKHIVKFIGQLVSADPSGEHGLADACQLGAVLAVGTDRLTSAFETCLAACDRAASAAPEDKTAFKACRFLSFFLTKVSHLVSVCPAADAAVQTAGEATQHLLPLFLRIYEWKAQGDVSQGARNDAFQYLPSAAARLCAHAPIFLHLIRTSPPTTARLLFLIDLAQSSTKIPLFSDPGVSIASSTLPPSLALFDALFDVLHNTAPTRASRAADVPVLVDSPLLFDELEHALCVLALSIPAHLFAHVERRLFAQLLSNGHVHAQLIALEALSLLSRQSSDLAQAHAEHAVRLLLAMGYDHVAHDKLLVATLLSRLLRSLDDSTQASFALKHSGARRLAAWTHVRLVSLSPAFARSFIPAVVALSYKMANQWRVLSATGSFDDTQTKTLRTISATLTCLVRVYQVDNLVTDNVSDDVHAHLTQWVCDLVVRGVAMLARPSASSSSKAALVDALIVSVDLVATPTMVCRLSGDDTASILAALADVSVRDSTFAPLWISTARFLGQCGRASVSPRTAEQRAVGAWKALFARLVGDDVSWLVRDAGFSSLFTFMKHTVYTDLPPALISEANRPVFVAYVQNEPYDPTGGALAPLVDSPEHRAERARVWNTTVACQPSLKRPNSSVTPDDGGVSRDEKRTRLSTTTSNTTATSAATAPSVSLVAAVRNSIVTLQQHQNQSVDPEARLALQQMMSVIQSLLT*
Mvib_g492.t1	g492.t1	NODE_113_length_73566_cov_39.7762	73566	948					KOG4162@1|root,KOG4162@2759|Eukaryota,38FE0@33154|Opisthokonta,3BDZJ@33208|Metazoa,3CXXF@33213|Bilateria,489FU@7711|Chordata,496HH@7742|Vertebrata,49Y6E@7898|Actinopterygii	T	33208|Metazoa	1.1e-51	tetratricopeptide repeat	TTC7A	GO:0002376,GO:0002520,GO:0005575,GO:0005622,GO:0005623,GO:0005737,GO:0005886,GO:0006873,GO:0006875,GO:0006879,GO:0007275,GO:0008104,GO:0008150,GO:0009987,GO:0016020,GO:0019725,GO:0030003,GO:0030097,GO:0032501,GO:0032502,GO:0033036,GO:0034613,GO:0042592,GO:0044424,GO:0044464,GO:0046916,GO:0048513,GO:0048534,GO:0048731,GO:0048856,GO:0048878,GO:0050801,GO:0051179,GO:0051641,GO:0055065,GO:0055072,GO:0055076,GO:0055080,GO:0055082,GO:0065007,GO:0065008,GO:0070727,GO:0071944,GO:0072657,GO:0072659,GO:0098771,GO:1990778	KOG4162					KOG4162@1|root,KOG4162@2759|Eukaryota,38FE0@33154|Opisthokonta,3BDZJ@33208|Metazoa,3CXXF@33213|Bilateria,489FU@7711|Chordata,496HH@7742|Vertebrata,49Y6E@7898|Actinopterygii	T	33208|Metazoa	4.3e-52	tetratricopeptide repeat	TTC7A	GO:0002376,GO:0002520,GO:0005575,GO:0005622,GO:0005623,GO:0005737,GO:0005886,GO:0006873,GO:0006875,GO:0006879,GO:0007275,GO:0008104,GO:0008150,GO:0009987,GO:0016020,GO:0019725,GO:0030003,GO:0030097,GO:0032501,GO:0032502,GO:0033036,GO:0034613,GO:0042592,GO:0044424,GO:0044464,GO:0046916,GO:0048513,GO:0048534,GO:0048731,GO:0048856,GO:0048878,GO:0050801,GO:0051179,GO:0051641,GO:0055065,GO:0055072,GO:0055076,GO:0055080,GO:0055082,GO:0065007,GO:0065008,GO:0070727,GO:0071944,GO:0072657,GO:0072659,GO:0098771,GO:1990778	KOG4162									PTHR23083	1.0E-97	TETRATRICOPEPTIDE REPEAT PROTEIN, TPR				-	-		XP_004349016.1	1116	Capsaspora owczarzaki ATCC 30864	hypothetical protein CAOG_02266	532	54	27.82	4.59e-39	NP_001307350.1	758	Homo sapiens	tetratricopeptide repeat protein 7B isoform 2	523	54	29.828	1.11e-33	EP00110_Nematostella_vectensis_P014834	840	Nematostella vectensis	XP_001632235.1 predicted protein, partial	523	55	30.784	7.61e-43	Q86TV6.3	843	Homo sapiens	RecName: Full=Tetratricopeptide repeat protein 7B; Short=TPR repeat protein 7B; AltName: Full=Tetratricopeptide repeat protein 7-like-1; Short=TPR repeat protein 7-like-1	518	54.2	28.4	3.59e-30	XP_022104825.1	861	Acanthaster planci	tetratricopeptide repeat protein 7B-like isoform X3	521	54	28.2	6.54e-32	XP_022104825.1	861	Acanthaster planci	tetratricopeptide repeat protein 7B-like isoform X3	521	54	28.2	5.66e-31	MAPPKPSQLRLEIDKCRLSYHFDDLVVLVDRLQKTPQRTEDDNCFCSVALAEAAIEKARSAQATDERHGHAQEALGLLKACSSFAETPLLQGIAHYIRKELSEARGVLESANIVEMSAGSAAEWTQRTSSMHIAYVQLEALYVYASIVKGDTADSAGGSDSDGGSAAKAADLFAAGLERALTRFASSLDAERHAGLVAANALQLARLMCDANESYEAKKMLRGVLEHRELADAAHRQVRRCLENLLMHAPVDEEYPTASIDYASHRTRPAGCYVPSTRVEEAALLLLLDEASLSQPASTSAPSSSTPTSALPPATATTTNTTSSATLSFGADSGATAAAAAAAVAATAASPEFTLKASAPLSTMTAAMPDKHIPSLLGPYEPSASRGVFYSPTSRAAVTASVPNMPMTSTVAAAPVVLDVVSLRQVETNRVYDRLTMILASEHDFLALSETLDRSMQHSFEDTHMWVQFAYALAAHGEHARAVAVLQQCARDPHSAIDSPSLLVAVKIALVHLADPARALTLAHAAAAAPGADFVRARLAHLTGLAKRALSHTLTVSLAEREKYAREALEDLQSAYERDKQCTSIALAYATQLSEMRRIADAEIVCAALLEREPTHAAALHLLTLLLSAKKQHKRALKACEAALEVEPAHLGLQHVHALLLAELYGPQAALPVLASSLSTWQVLYKGARTTEQARKGHTPSQLLIRVLGATWAGADTGTLEDALQQYAHEIESATGTQTSSVGGGGGAVGSGAAAPTTDGTTGTLACRCAPVAHVDGHATGLVPARPFFVSANHEHARIWLALAKVFTDLGQLSDAHECVREAALLNVNCAEAYVQQALVFEADGDPLSALAEYDKALALDPLHAESMVRAGAVLLADDEVTRMEIASRHLREAAQLDSQSPETWYYLGLVLQRQGELDAAADSFARALAIEATTPIVPFTSLPLPL*
Mvib_g493.t1	g493.t1	NODE_113_length_73566_cov_39.7762	73566	1440					COG1100@1|root,KOG0395@2759|Eukaryota,38TG4@33154|Opisthokonta	S	33154|Opisthokonta	5.1e-34	regulation of exocyst assembly	RALA	GO:0000003,GO:0000145,GO:0000166,GO:0001654,GO:0001664,GO:0001667,GO:0001700,GO:0001736,GO:0001738,GO:0001745,GO:0001751,GO:0001752,GO:0001754,GO:0001838,GO:0001841,GO:0001843,GO:0001882,GO:0001883,GO:0001928,GO:0001932,GO:0001933,GO:0001934,GO:0002009,GO:0002064,GO:0002065,GO:0002066,GO:0002376,GO:0003006,GO:0003674,GO:0003824,GO:0003924,GO:0004672,GO:0004713,GO:0005102,GO:0005488,GO:0005515,GO:0005525,GO:0005575,GO:0005622,GO:0005623,GO:0005737,GO:0005773,GO:0005776,GO:0005829,GO:0005886,GO:0005938,GO:0006464,GO:0006468,GO:0006793,GO:0006796,GO:0006807,GO:0006810,GO:0006887,GO:0006915,GO:0006928,GO:0006935,GO:0006950,GO:0006952,GO:0006955,GO:0006996,GO:0007010,GO:0007032,GO:0007049,GO:0007154,GO:0007163,GO:0007164,GO:0007165,GO:0007166,GO:0007167,GO:0007169,GO:0007173,GO:0007264,GO:0007265,GO:0007275,GO:0007276,GO:0007281,GO:0007292,GO:0007297,GO:0007298,GO:0007391,GO:0007399,GO:0007423,GO:0007464,GO:0007568,GO:0008092,GO:0008150,GO:0008152,GO:0008219,GO:0008340,GO:0008593,GO:0009267,GO:0009605,GO:0009653,GO:0009790,GO:0009792,GO:0009887,GO:0009888,GO:0009892,GO:0009893,GO:0009894,GO:0009896,GO:0009966,GO:0009968,GO:0009986,GO:0009987,GO:0009991,GO:0010033,GO:0010256,GO:0010259,GO:0010506,GO:0010508,GO:0010562,GO:0010563,GO:0010604,GO:0010605,GO:0010631,GO:0010638,GO:0010646,GO:0010648,GO:0012501,GO:0012506,GO:0014020,GO:0014070,GO:0016020,GO:0016032,GO:0016043,GO:0016050,GO:0016192,GO:0016239,GO:0016241,GO:0016301,GO:0016310,GO:0016331,GO:0016462,GO:0016477,GO:0016740,GO:0016772,GO:0016773,GO:0016787,GO:0016817,GO:0016818,GO:0017022,GO:0017076,GO:0017111,GO:0017157,GO:0018108,GO:0018193,GO:0018212,GO:0019001,GO:0019003,GO:0019220,GO:0019221,GO:0019222,GO:0019538,GO:0019899,GO:0019904,GO:0019953,GO:0021915,GO:0022008,GO:0022412,GO:0022414,GO:0022603,GO:0022604,GO:0022607,GO:0023051,GO:0023052,GO:0023057,GO:0030029,GO:0030036,GO:0030139,GO:0030154,GO:0030165,GO:0030182,GO:0030496,GO:0030659,GO:0030707,GO:0030855,GO:0031090,GO:0031323,GO:0031324,GO:0031325,GO:0031329,GO:0031331,GO:0031344,GO:0031346,GO:0031399,GO:0031400,GO:0031401,GO:0031410,GO:0031532,GO:0031625,GO:0031667,GO:0031668,GO:0031669,GO:0031753,GO:0031755,GO:0031982,GO:0032091,GO:0032092,GO:0032153,GO:0032154,GO:0032155,GO:0032268,GO:0032269,GO:0032270,GO:0032501,GO:0032502,GO:0032504,GO:0032549,GO:0032550,GO:0032553,GO:0032555,GO:0032561,GO:0032872,GO:0032873,GO:0032879,GO:0032880,GO:0032940,GO:0032991,GO:0033043,GO:0033554,GO:0033674,GO:0034097,GO:0035148,GO:0035239,GO:0035295,GO:0035556,GO:0035639,GO:0035722,GO:0036094,GO:0036211,GO:0036257,GO:0036258,GO:0038127,GO:0040011,GO:0040026,GO:0040028,GO:0042067,GO:0042221,GO:0042325,GO:0042326,GO:0042327,GO:0042330,GO:0042594,GO:0042706,GO:0043009,GO:0043085,GO:0043167,GO:0043168,GO:0043170,GO:0043209,GO:0043226,GO:0043227,GO:0043229,GO:0043231,GO:0043254,GO:0043330,GO:0043331,GO:0043393,GO:0043408,GO:0043409,GO:0043412,GO:0043549,GO:0044085,GO:0044087,GO:0044088,GO:0044089,GO:0044090,GO:0044092,GO:0044093,GO:0044237,GO:0044238,GO:0044260,GO:0044267,GO:0044389,GO:0044403,GO:0044419,GO:0044422,GO:0044424,GO:0044425,GO:0044433,GO:0044444,GO:0044446,GO:0044448,GO:0044459,GO:0044464,GO:0044703,GO:0045087,GO:0045165,GO:0045859,GO:0045860,GO:0045936,GO:0045937,GO:0046328,GO:0046329,GO:0046530,GO:0046552,GO:0046903,GO:0048056,GO:0048468,GO:0048477,GO:0048513,GO:0048518,GO:0048519,GO:0048522,GO:0048523,GO:0048580,GO:0048582,GO:0048583,GO:0048585,GO:0048592,GO:0048598,GO:0048609,GO:0048646,GO:0048663,GO:0048699,GO:0048729,GO:0048731,GO:0048749,GO:0048856,GO:0048869,GO:0048870,GO:0050789,GO:0050790,GO:0050793,GO:0050794,GO:0050896,GO:0051046,GO:0051049,GO:0051094,GO:0051098,GO:0051099,GO:0051100,GO:0051117,GO:0051128,GO:0051130,GO:0051171,GO:0051172,GO:0051173,GO:0051174,GO:0051179,GO:0051234,GO:0051239,GO:0051240,GO:0051246,GO:0051247,GO:0051248,GO:0051301,GO:0051338,GO:0051347,GO:0051489,GO:0051491,GO:0051641,GO:0051665,GO:0051668,GO:0051674,GO:0051704,GO:0051716,GO:0060178,GO:0060255,GO:0060341,GO:0060429,GO:0060491,GO:0060562,GO:0060606,GO:0060627,GO:0061024,GO:0061062,GO:0061063,GO:0065007,GO:0065009,GO:0070302,GO:0070303,GO:0070671,GO:0070887,GO:0070925,GO:0071310,GO:0071345,GO:0071349,GO:0071359,GO:0071360,GO:0071407,GO:0071496,GO:0071704,GO:0071840,GO:0071900,GO:0071902,GO:0071944,GO:0072175,GO:0080090,GO:0080134,GO:0080135,GO:0090130,GO:0090132,GO:0090543,GO:0090596,GO:0097159,GO:0097367,GO:0097708,GO:0098590,GO:0099023,GO:0099568,GO:0106020,GO:0120032,GO:0120034,GO:0120035,GO:0140096,GO:1901265,GO:1901363,GO:1901564,GO:1901698,GO:1901699,GO:1902115,GO:1902117,GO:1902531,GO:1902532,GO:1903530,GO:1903827,GO:2000026,GO:2000785,GO:2000786	COG1100	R	GTPase SAR1 family domain	Gem1		COG1100@1|root,KOG0395@2759|Eukaryota,38TG4@33154|Opisthokonta,3BCK4@33208|Metazoa,3CSJH@33213|Bilateria,485XQ@7711|Chordata,494F3@7742|Vertebrata,3JA2G@40674|Mammalia,355UT@311790|Afrotheria	U	33208|Metazoa	9.6e-35	Ras-related protein Ral-A	RALA	GO:0000166,GO:0001664,GO:0001838,GO:0001841,GO:0001843,GO:0001882,GO:0001883,GO:0002009,GO:0003674,GO:0003824,GO:0003924,GO:0004672,GO:0004713,GO:0005102,GO:0005488,GO:0005515,GO:0005525,GO:0005575,GO:0005622,GO:0005623,GO:0005737,GO:0005829,GO:0005886,GO:0006464,GO:0006468,GO:0006793,GO:0006796,GO:0006807,GO:0006810,GO:0006887,GO:0006935,GO:0006996,GO:0007010,GO:0007049,GO:0007154,GO:0007165,GO:0007166,GO:0007264,GO:0007265,GO:0007275,GO:0007399,GO:0008092,GO:0008150,GO:0008152,GO:0009605,GO:0009653,GO:0009790,GO:0009792,GO:0009888,GO:0009986,GO:0009987,GO:0010033,GO:0012506,GO:0014020,GO:0016020,GO:0016032,GO:0016043,GO:0016192,GO:0016301,GO:0016310,GO:0016331,GO:0016462,GO:0016740,GO:0016772,GO:0016773,GO:0016787,GO:0016817,GO:0016818,GO:0017022,GO:0017076,GO:0017111,GO:0017157,GO:0018108,GO:0018193,GO:0018212,GO:0019001,GO:0019003,GO:0019221,GO:0019538,GO:0019899,GO:0021915,GO:0023052,GO:0030029,GO:0030036,GO:0030139,GO:0030496,GO:0030659,GO:0031090,GO:0031344,GO:0031346,GO:0031410,GO:0031532,GO:0031625,GO:0031753,GO:0031755,GO:0031982,GO:0032153,GO:0032154,GO:0032155,GO:0032501,GO:0032502,GO:0032549,GO:0032550,GO:0032553,GO:0032555,GO:0032561,GO:0032879,GO:0032940,GO:0034097,GO:0035148,GO:0035239,GO:0035295,GO:0035556,GO:0035639,GO:0035722,GO:0036094,GO:0036211,GO:0040011,GO:0042221,GO:0042330,GO:0043009,GO:0043167,GO:0043168,GO:0043170,GO:0043209,GO:0043226,GO:0043227,GO:0043229,GO:0043412,GO:0044087,GO:0044089,GO:0044237,GO:0044238,GO:0044260,GO:0044267,GO:0044389,GO:0044403,GO:0044419,GO:0044422,GO:0044424,GO:0044425,GO:0044433,GO:0044444,GO:0044446,GO:0044459,GO:0044464,GO:0046903,GO:0048518,GO:0048522,GO:0048598,GO:0048646,GO:0048729,GO:0048731,GO:0048856,GO:0050789,GO:0050794,GO:0050896,GO:0051046,GO:0051049,GO:0051117,GO:0051128,GO:0051130,GO:0051179,GO:0051234,GO:0051301,GO:0051489,GO:0051491,GO:0051641,GO:0051665,GO:0051668,GO:0051704,GO:0051716,GO:0060429,GO:0060491,GO:0060562,GO:0060606,GO:0060627,GO:0061024,GO:0065007,GO:0070671,GO:0070887,GO:0071310,GO:0071345,GO:0071349,GO:0071704,GO:0071840,GO:0071944,GO:0072175,GO:0090543,GO:0097159,GO:0097367,GO:0097708,GO:0098590,GO:0120032,GO:0120034,GO:0120035,GO:0140096,GO:1901265,GO:1901363,GO:1901564,GO:1903530	COG1100	R	GTPase SAR1 family domain	Gem1		PF00071	1337-1418	1.8E-20	Ras family	PTHR24070	1.2E-23	RAS, DI-RAS, AND RHEB FAMILY MEMBERS OF SMALL GTPASE SUPERFAMILY				IPR020849|IPR001806	Small GTPase, Ras-type|Small GTPase	GO:0005525|GO:0007165|GO:0016020|GO:0003924|GO:0005525	XP_004349068.1	200	Capsaspora owczarzaki ATCC 30864	transforming protein ral	110	7	54.545	5.77e-31	XP_047276638.1	206	Homo sapiens	ras-related protein Ral-A isoform X1	86	6	65.116	1.36e-30	EP00126_Sphaerothecum_destruens_P001467	110		Sdes_comp14742_c0_seq1m3562	104	7	62.5	7.56e-37	P11233.1	206	Homo sapiens	RecName: Full=Ras-related protein Ral-A; Flags: Precursor	101	7	58.4	1.46e-28	XP_012238610.1	201	Bombus impatiens	ras-related protein Ral-a isoform X1	110	7.2	58.2	1.57e-28	KAJ8313785.1	188	Tegillarca granosa	hypothetical protein KUTeg_008346, partial	110	7.2	60	3.71e-28	MLRLSRLHTVATRLDWGRMRGGHGGQRQLLGVLGQGRGGSGPMGLWRRRMHSDAIRSVTHSATDLVAAVQEEERVDVLRQQLVEMVSNPSLATSTDLDACCAIVDSMLDSLSPVTTLPGDISLVIRASGILSKPLPISRVVTIASELSPAELHSATAAVVSNSIRHGVDHVDAAIAALVPVTNRFLSPNHLRQALADGVIGASPVDSSVLSCMHKSALGHRLLLSILKQSVLQPIAGVASAMATHTFLDEIYRIDGGGGSNSSSSNNTTTPITHTLLPRHAEHLRRSETGKDAFAPTPFDAVVSFPLASDAIAYSIATIECASTPHLKPFMSLYVGAIAGVRPSPVKSSPSLDDFCNTLGERYGRSPGRRGALERLLLAQGMGIAGYHTGFMRLCATWHQSGVISDVTPQMPLVDELVAFTSGCARRAAVTSGPKPILLTEKDNIVGEVDAAVDTVASLLARTHGTSVSAVRASLTSHVPFRAELARVNARMRCPDRVQQVLAGLSDETLAEYQLHSEMALALTTRGYYSSSVADMPRDISASTSPTTDLAHSLTLLQGANSFFHDVHAKGASESIDNFAEPVRPLIQQARERSRRSPLPDATAQRALPNWSHEFLDSVYTHSLKTSGLLESVPIEDFVEALTWMASRDLVSLVFDPHTLKAVRNRFHDNMSYAGIARDIEVMKQSHASIIAALATTVRQPSYRTLPRLRHRSALAQQLQRHDLVSGVFTLPIAQALVDIDRSDAAFEVLDATRVSGNSSMREHVLRHSLHSQLGEYIFRRHFRLLLRKRSLHKALSLLSHRVTNGRAVDAHLSELLLCMSSDRSSATGDSSTSPAVSVRALVAVLRATLSLTSVRHSVLLNEHFHTIHNLIALDHSVFERGECYPLYRAVFDAHRDCIFSLTDEHIESAIFHSRRPQDVLVSLSVALRTPTCVTPRVFVAALDALRDMCGSVEVPQVIDLLASRPLIDPICSYAALAAVYDIPVRRIVDDDETDRRGEAVDIEREEDDGATAADADDDGLEALSADYTVANVFPANMPVSGLRESMYQRFGTPLQLLEYLAVPFAHGDIILTPLLLAGTLLAPEASREDVRLIASSLPMLAASHPRWSLSKELASMLVRFAQRHADGHLLDATFPSLHNETLGLYLAASAELGHRHADRAVANVLKGRQMDHQHLLRVFVDAHSLMECEEYKIESLAVMTISVLERLPVELYNTAEFRSRFISNTAHRLMDADPWLAKVLNSTLREGYDSSFYSKMRSGQASSLSARWAALSENLTLTLRLYRELQNATRRKGHSDADHMKYHGLAVKDEAVARATLQGYQTQSPSESDAQPHSHILDAESFTDTSDFRDQILRVHDNDKIPFILVGNKCDLEDKRKVTVEEAKARAQDWNVPYMETSAKTKHNVDKAFMDLMRLIRQEKLSKQDHSNARGKKKCVIL*
Mvib_g494.t1	g494.t1	NODE_113_length_73566_cov_39.7762	73566	134					KOG2247@1|root,KOG2247@2759|Eukaryota,38DR3@33154|Opisthokonta,3BH4R@33208|Metazoa,3CX06@33213|Bilateria	S	33208|Metazoa	5.7e-21	myotome development	WDR19	GO:0000003,GO:0000902,GO:0001501,GO:0001654,GO:0001701,GO:0001750,GO:0003002,GO:0003006,GO:0003008,GO:0003674,GO:0005575,GO:0005622,GO:0005623,GO:0005634,GO:0005654,GO:0005737,GO:0005856,GO:0005929,GO:0006810,GO:0006928,GO:0006935,GO:0006996,GO:0007017,GO:0007018,GO:0007154,GO:0007165,GO:0007166,GO:0007224,GO:0007275,GO:0007389,GO:0007399,GO:0007423,GO:0007548,GO:0007610,GO:0007635,GO:0008104,GO:0008150,GO:0008406,GO:0009605,GO:0009653,GO:0009790,GO:0009792,GO:0009887,GO:0009888,GO:0009953,GO:0009987,GO:0010970,GO:0015031,GO:0015833,GO:0016043,GO:0016604,GO:0021532,GO:0021904,GO:0021915,GO:0022414,GO:0022607,GO:0023052,GO:0030030,GO:0030031,GO:0030326,GO:0030705,GO:0030990,GO:0030991,GO:0030992,GO:0031076,GO:0031503,GO:0031514,GO:0031974,GO:0031981,GO:0032391,GO:0032501,GO:0032502,GO:0032989,GO:0032991,GO:0033036,GO:0033365,GO:0034613,GO:0035107,GO:0035108,GO:0035113,GO:0035295,GO:0035721,GO:0035735,GO:0035869,GO:0040011,GO:0042048,GO:0042073,GO:0042221,GO:0042330,GO:0042471,GO:0042886,GO:0042995,GO:0043005,GO:0043009,GO:0043010,GO:0043113,GO:0043226,GO:0043227,GO:0043228,GO:0043229,GO:0043231,GO:0043232,GO:0043233,GO:0043583,GO:0044085,GO:0044422,GO:0044424,GO:0044428,GO:0044441,GO:0044446,GO:0044451,GO:0044463,GO:0044464,GO:0044782,GO:0045137,GO:0045184,GO:0046907,GO:0048513,GO:0048562,GO:0048568,GO:0048598,GO:0048608,GO:0048701,GO:0048704,GO:0048705,GO:0048706,GO:0048731,GO:0048736,GO:0048856,GO:0048869,GO:0050789,GO:0050794,GO:0050877,GO:0050896,GO:0051179,GO:0051234,GO:0051641,GO:0051649,GO:0051668,GO:0051716,GO:0055123,GO:0060173,GO:0060271,GO:0060429,GO:0060830,GO:0060831,GO:0061053,GO:0061055,GO:0061458,GO:0061512,GO:0065007,GO:0070013,GO:0070727,GO:0070925,GO:0071702,GO:0071705,GO:0071840,GO:0072657,GO:0090596,GO:0097458,GO:0097542,GO:0097730,GO:0097731,GO:0097733,GO:0099111,GO:0120025,GO:0120031,GO:0120036,GO:0120038,GO:1904888,GO:1905515	KOG2247					KOG2247@1|root,KOG2247@2759|Eukaryota,38DR3@33154|Opisthokonta,3BH4R@33208|Metazoa,3CX06@33213|Bilateria	S	33208|Metazoa	4.2e-21	myotome development	WDR19	GO:0000003,GO:0000902,GO:0001501,GO:0001654,GO:0001701,GO:0001750,GO:0003002,GO:0003006,GO:0003008,GO:0003674,GO:0005575,GO:0005622,GO:0005623,GO:0005634,GO:0005654,GO:0005737,GO:0005856,GO:0005929,GO:0006810,GO:0006928,GO:0006935,GO:0006996,GO:0007017,GO:0007018,GO:0007154,GO:0007165,GO:0007166,GO:0007224,GO:0007275,GO:0007389,GO:0007399,GO:0007423,GO:0007548,GO:0007610,GO:0007635,GO:0008104,GO:0008150,GO:0008406,GO:0009605,GO:0009653,GO:0009790,GO:0009792,GO:0009887,GO:0009888,GO:0009953,GO:0009987,GO:0010970,GO:0015031,GO:0015833,GO:0016043,GO:0016604,GO:0021532,GO:0021904,GO:0021915,GO:0022414,GO:0022607,GO:0023052,GO:0030030,GO:0030031,GO:0030326,GO:0030705,GO:0030990,GO:0030991,GO:0030992,GO:0031076,GO:0031503,GO:0031514,GO:0031974,GO:0031981,GO:0032391,GO:0032501,GO:0032502,GO:0032989,GO:0032991,GO:0033036,GO:0033365,GO:0034613,GO:0035107,GO:0035108,GO:0035113,GO:0035295,GO:0035721,GO:0035735,GO:0035869,GO:0040011,GO:0042048,GO:0042073,GO:0042221,GO:0042330,GO:0042471,GO:0042886,GO:0042995,GO:0043005,GO:0043009,GO:0043010,GO:0043113,GO:0043226,GO:0043227,GO:0043228,GO:0043229,GO:0043231,GO:0043232,GO:0043233,GO:0043583,GO:0044085,GO:0044422,GO:0044424,GO:0044428,GO:0044441,GO:0044446,GO:0044451,GO:0044463,GO:0044464,GO:0044782,GO:0045137,GO:0045184,GO:0046907,GO:0048513,GO:0048562,GO:0048568,GO:0048598,GO:0048608,GO:0048701,GO:0048704,GO:0048705,GO:0048706,GO:0048731,GO:0048736,GO:0048856,GO:0048869,GO:0050789,GO:0050794,GO:0050877,GO:0050896,GO:0051179,GO:0051234,GO:0051641,GO:0051649,GO:0051668,GO:0051716,GO:0055123,GO:0060173,GO:0060271,GO:0060429,GO:0060830,GO:0060831,GO:0061053,GO:0061055,GO:0061458,GO:0061512,GO:0065007,GO:0070013,GO:0070727,GO:0070925,GO:0071702,GO:0071705,GO:0071840,GO:0072657,GO:0090596,GO:0097458,GO:0097542,GO:0097730,GO:0097731,GO:0097733,GO:0099111,GO:0120025,GO:0120031,GO:0120036,GO:0120038,GO:1904888,GO:1905515	KOG2247									PTHR14920	5.5E-14	OSMOTIC AVOIDANCE ABNORMAL PROTEIN 1/WD REPEAT MEMBRANE PROTEIN				IPR040379	WD repeat-containing protein 19/dyf-2	GO:0035721	XP_004363580.2	807	Capsaspora owczarzaki ATCC 30864	hypothetical protein CAOG_03852	48	35	29.167	1.1	XP_047271989.1	1186	Homo sapiens	WD repeat-containing protein 19 isoform X6	89	66	35.955	8.96e-10	EP00130_Batrachochytrium_dendrobatidis_P005670	1448	Batrachochytrium dendrobatidis JAM81	XP_006680545.1 hypothetical protein BATDEDRAFT_89996	99	74	35.354	7.58e-16	G5ECZ4.1	1383	Caenorhabditis elegans	RecName: Full=WD repeat-containing protein dyf-2; AltName: Full=Abnormal dye filling protein 2	82	60.4	30.5	4.42e-05	XP_006680545.1	1448	Batrachochytrium dendrobatidis JAM81	uncharacterized protein BATDEDRAFT_89996	99	73.9	35.4	3.50e-13	OAJ42381.1	1429	Batrachochytrium dendrobatidis JEL423	hypothetical protein BDEG_25833	99	73.9	35.4	3.03e-12	MYGVLTISLVLNVALSHCCRKPDRSEDAVDTETACLSCGAPLASMELTCGACRTLLPYCIATGAHLSADLPCVRTPSGFPAHLDAYKRVVELDGKCPMSGEPVDVTTLTAEPNPKVFLGDAAVEALKESESSV*
Mvib_g3661.t1	g3661.t1	NODE_114_length_73099_cov_39.2561	73099	660	K01148	RNA degradation [PATH:ko03018]	PARN, PNLDC1	poly(A)-specific ribonuclease [EC:3.1.13.4]	KOG1990@1|root,KOG1990@2759|Eukaryota,38GZE@33154|Opisthokonta,3BFU9@33208|Metazoa,3CW1P@33213|Bilateria,4865Y@7711|Chordata,491BZ@7742|Vertebrata,49SSN@7898|Actinopterygii	L	33208|Metazoa	4.8e-83	poly(A)-specific ribonuclease	PARN	GO:0000003,GO:0000175,GO:0000184,GO:0000288,GO:0000289,GO:0000495,GO:0000956,GO:0002376,GO:0002520,GO:0003674,GO:0003676,GO:0003723,GO:0003729,GO:0003730,GO:0003824,GO:0004518,GO:0004527,GO:0004532,GO:0004535,GO:0004540,GO:0005488,GO:0005515,GO:0005575,GO:0005622,GO:0005623,GO:0005634,GO:0005730,GO:0005737,GO:0005829,GO:0006139,GO:0006396,GO:0006401,GO:0006402,GO:0006725,GO:0006807,GO:0007275,GO:0007276,GO:0007292,GO:0008150,GO:0008152,GO:0008408,GO:0009056,GO:0009057,GO:0009451,GO:0009889,GO:0009891,GO:0009892,GO:0009893,GO:0009894,GO:0009895,GO:0009987,GO:0010467,GO:0010468,GO:0010556,GO:0010557,GO:0010586,GO:0010587,GO:0010604,GO:0010605,GO:0010608,GO:0010629,GO:0010638,GO:0016070,GO:0016071,GO:0016074,GO:0016787,GO:0016788,GO:0016796,GO:0016896,GO:0019219,GO:0019222,GO:0019439,GO:0019899,GO:0019900,GO:0019901,GO:0019953,GO:0022414,GO:0030097,GO:0031123,GO:0031126,GO:0031323,GO:0031324,GO:0031325,GO:0031326,GO:0031328,GO:0031329,GO:0031330,GO:0031974,GO:0031981,GO:0032204,GO:0032206,GO:0032210,GO:0032212,GO:0032501,GO:0032502,GO:0032504,GO:0032879,GO:0033043,GO:0033044,GO:0033979,GO:0034470,GO:0034641,GO:0034655,GO:0034660,GO:0034661,GO:0034964,GO:0043085,GO:0043144,GO:0043167,GO:0043169,GO:0043170,GO:0043226,GO:0043227,GO:0043228,GO:0043229,GO:0043231,GO:0043232,GO:0043233,GO:0043412,GO:0043487,GO:0043488,GO:0043489,GO:0043628,GO:0044093,GO:0044237,GO:0044238,GO:0044248,GO:0044260,GO:0044265,GO:0044270,GO:0044422,GO:0044424,GO:0044428,GO:0044444,GO:0044446,GO:0044464,GO:0044703,GO:0045934,GO:0045935,GO:0046483,GO:0046700,GO:0046872,GO:0048513,GO:0048518,GO:0048519,GO:0048522,GO:0048523,GO:0048534,GO:0048609,GO:0048731,GO:0048856,GO:0050789,GO:0050790,GO:0050794,GO:0051052,GO:0051054,GO:0051128,GO:0051130,GO:0051171,GO:0051172,GO:0051173,GO:0051252,GO:0051253,GO:0051338,GO:0051347,GO:0051704,GO:0051972,GO:0051973,GO:0060255,GO:0061013,GO:0065007,GO:0065008,GO:0065009,GO:0070013,GO:0070034,GO:0071051,GO:0071704,GO:0080090,GO:0090304,GO:0090305,GO:0090501,GO:0090503,GO:0090669,GO:0097159,GO:0110008,GO:0140098,GO:1901360,GO:1901361,GO:1901363,GO:1901575,GO:1902369,GO:1903311,GO:1904356,GO:1904358,GO:1904872,GO:2000112,GO:2000278,GO:2000573,GO:2001252	KOG1990					KOG1990@1|root,KOG1990@2759|Eukaryota,38GZE@33154|Opisthokonta,3BFU9@33208|Metazoa,3CW1P@33213|Bilateria,4865Y@7711|Chordata,491BZ@7742|Vertebrata,49SSN@7898|Actinopterygii	L	33208|Metazoa	4.6e-84	poly(A)-specific ribonuclease	PARN	GO:0000003,GO:0000175,GO:0000184,GO:0000288,GO:0000289,GO:0000495,GO:0000956,GO:0002376,GO:0002520,GO:0003674,GO:0003676,GO:0003723,GO:0003729,GO:0003730,GO:0003824,GO:0004518,GO:0004527,GO:0004532,GO:0004535,GO:0004540,GO:0005488,GO:0005515,GO:0005575,GO:0005622,GO:0005623,GO:0005634,GO:0005730,GO:0005737,GO:0005829,GO:0006139,GO:0006396,GO:0006401,GO:0006402,GO:0006725,GO:0006807,GO:0007275,GO:0007276,GO:0007292,GO:0008150,GO:0008152,GO:0008408,GO:0009056,GO:0009057,GO:0009451,GO:0009889,GO:0009891,GO:0009892,GO:0009893,GO:0009894,GO:0009895,GO:0009987,GO:0010467,GO:0010468,GO:0010556,GO:0010557,GO:0010586,GO:0010587,GO:0010604,GO:0010605,GO:0010608,GO:0010629,GO:0010638,GO:0016070,GO:0016071,GO:0016074,GO:0016787,GO:0016788,GO:0016796,GO:0016896,GO:0019219,GO:0019222,GO:0019439,GO:0019899,GO:0019900,GO:0019901,GO:0019953,GO:0022414,GO:0030097,GO:0031123,GO:0031126,GO:0031323,GO:0031324,GO:0031325,GO:0031326,GO:0031328,GO:0031329,GO:0031330,GO:0031974,GO:0031981,GO:0032204,GO:0032206,GO:0032210,GO:0032212,GO:0032501,GO:0032502,GO:0032504,GO:0032879,GO:0033043,GO:0033044,GO:0033979,GO:0034470,GO:0034641,GO:0034655,GO:0034660,GO:0034661,GO:0034964,GO:0043085,GO:0043144,GO:0043167,GO:0043169,GO:0043170,GO:0043226,GO:0043227,GO:0043228,GO:0043229,GO:0043231,GO:0043232,GO:0043233,GO:0043412,GO:0043487,GO:0043488,GO:0043489,GO:0043628,GO:0044093,GO:0044237,GO:0044238,GO:0044248,GO:0044260,GO:0044265,GO:0044270,GO:0044422,GO:0044424,GO:0044428,GO:0044444,GO:0044446,GO:0044464,GO:0044703,GO:0045934,GO:0045935,GO:0046483,GO:0046700,GO:0046872,GO:0048513,GO:0048518,GO:0048519,GO:0048522,GO:0048523,GO:0048534,GO:0048609,GO:0048731,GO:0048856,GO:0050789,GO:0050790,GO:0050794,GO:0051052,GO:0051054,GO:0051128,GO:0051130,GO:0051171,GO:0051172,GO:0051173,GO:0051252,GO:0051253,GO:0051338,GO:0051347,GO:0051704,GO:0051972,GO:0051973,GO:0060255,GO:0061013,GO:0065007,GO:0065008,GO:0065009,GO:0070013,GO:0070034,GO:0071051,GO:0071704,GO:0080090,GO:0090304,GO:0090305,GO:0090501,GO:0090503,GO:0090669,GO:0097159,GO:0110008,GO:0140098,GO:1901360,GO:1901361,GO:1901363,GO:1901575,GO:1902369,GO:1903311,GO:1904356,GO:1904358,GO:1904872,GO:2000112,GO:2000278,GO:2000573,GO:2001252	KOG1990					PF04857|PF08675	3-486|535-610	3.0E-75|1.1E-11	CAF1 family ribonuclease|RNA binding domain	PTHR15092	9.8E-107	POLY A -SPECIFIC RIBONUCLEASE/TARGET OF EGR1, MEMBER 1				IPR006941|-|IPR014789	Ribonuclease CAF1|-|Poly(A)-specific ribonuclease, RNA-binding	-|GO:0003723|GO:0004535|GO:0005634|GO:0005737|GO:0006402|GO:0046872	XP_004342975.2	809	Capsaspora owczarzaki ATCC 30864	hypothetical protein CAOG_07890	396	52	28.283	2.53e-35	NP_001127949.1	578	Homo sapiens	poly(A)-specific ribonuclease PARN isoform 2	467	70	33.405	3.74e-76	EP00074_Homo_sapiens_P006163	578	Homo sapiens	NP_001127949.1 poly(A)-specific ribonuclease PARN isoform 2	467	70	33.405	7.94e-75	Q8VDG3.1	624	Mus musculus	RecName: Full=Poly(A)-specific ribonuclease PARN; AltName: Full=Polyadenylate-specific ribonuclease	617	92.3	28.2	2.82e-63	XP_011438149.2	595	Crassostrea gigas	poly(A)-specific ribonuclease PARN	592	88.9	28.4	7.53e-63	KAH3744629.1	571	Pelomyxa schiedti	poly-specific ribonuclease parn	594	88.6	29.5	7.44e-67	MQVDTENFAVAMAELRSSLPRALFVAIDTELTGLHTSRSARHSILDTLEERYARARESASSFAVVQFGIALYEWEALEDDDSGVAVPAPDAAATATATATAPSGAGGEESSEAREEGEVDQSTLPPRTPQNDSGRSKDTGTPDAPSFRGRFVVKPFNFFVFPRPSALLGRNAPDRVFSSQASSIDFLCKNGFDFGRCFSRGIPYLNETDEAALRRTLNNNNNNGNSSTGTPSRPASASASASAPATPSSSSSPSSGIALGQHEPFVTALFAAVDDWLQSSSDKQFTYKEPCNAFVRKLVFQESAKRYPTGVMVDSEAASDTPNRHQKRMRFTRATLEEMSARDRHRQQEQERNIDDACGFMRVIQLLSQAHCPVIGHNMLLDLAHTHHSFIRPLPDTLEAFTASLHSALPLIFDTKLIATNLVSLAPSLAPPLRDTSLESVFDASKSPLFTPFRPPIVFPQGFDRYASVASAHEAGFDAFATGHAFATFLGLCAAQTGHSITSKQSLDLMNAQFLNRLYLMQSDYPYLHLDAETPIPDRSHWFHVGPFHTQLKTNNLKEMFSEFGDVRVNWVDKENAFIVLAQPENAQLLSEQSSANAFACRVTSYADYASAASATAVEATSAETDLVSSKKRSRTATETETGESSEEVPAKKAKADEL*
Mvib_g3662.t1	g3662.t1	NODE_114_length_73099_cov_39.2561	73099	592					COG0666@1|root,KOG0498@1|root,KOG0498@2759|Eukaryota,KOG0504@2759|Eukaryota,KOG4177@2759|Eukaryota,KOG4214@2759|Eukaryota,38BVK@33154|Opisthokonta,3BS6S@33208|Metazoa,3E5IZ@33213|Bilateria	MT	33208|Metazoa	0	Ankyrin repeat	-	-	COG0666	T	Ankyrin repeat	ANKYR		COG0666@1|root,KOG0512@2759|Eukaryota,38EIN@33154|Opisthokonta,3BHFD@33208|Metazoa,3D060@33213|Bilateria,484QM@7711|Chordata,497PJ@7742|Vertebrata	K	33208|Metazoa	1.3e-20	spermatogenesis	ANKRD49	GO:0000003,GO:0003674,GO:0005575,GO:0005622,GO:0005623,GO:0005634,GO:0006355,GO:0007276,GO:0007283,GO:0008150,GO:0009889,GO:0009891,GO:0009893,GO:0009987,GO:0010468,GO:0010556,GO:0010557,GO:0010604,GO:0010628,GO:0019219,GO:0019222,GO:0019953,GO:0022414,GO:0030154,GO:0031323,GO:0031325,GO:0031326,GO:0031328,GO:0032501,GO:0032502,GO:0032504,GO:0043226,GO:0043227,GO:0043229,GO:0043231,GO:0044424,GO:0044464,GO:0044703,GO:0045893,GO:0045935,GO:0048232,GO:0048518,GO:0048522,GO:0048609,GO:0048869,GO:0050789,GO:0050794,GO:0051171,GO:0051173,GO:0051252,GO:0051254,GO:0051704,GO:0060255,GO:0065007,GO:0080090,GO:1902680,GO:1903506,GO:1903508,GO:2000112,GO:2001141	COG0666	T	Ankyrin repeat	ANKYR		PF13637|PF12796|PF13857	1-42|60-146|171-224	1.7E-6|2.9E-11|3.7E-14	Ankyrin repeats (many copies)|Ankyrin repeats (3 copies)|Ankyrin repeats (many copies)	PTHR24166	3.5E-64	ROLLING PEBBLES, ISOFORM B				IPR002110|-|IPR002110|IPR002110	Ankyrin repeat|-|Ankyrin repeat|Ankyrin repeat	GO:0005515|GO:0005515|GO:0005515	XP_004364178.1	1276	Capsaspora owczarzaki ATCC 30864	ankyrin repeat protein	218	34	33.945	1.14e-20	XP_047303759.1	1016	Homo sapiens	serine/threonine-protein phosphatase 6 regulatory ankyrin repeat subunit A isoform X7	253	40	32.806	6.48e-28	EP00705_Trichomonas_vaginalis_P058767	386	Trichomonas vaginalis G3	XP_001583626.1 ankyrin repeat protein	235	39	34.043	9.76e-35	Q5ZLC8.1	1073	Gallus gallus	RecName: Full=Serine/threonine-protein phosphatase 6 regulatory ankyrin repeat subunit C; Short=PP6-ARS-C; Short=Serine/threonine-protein phosphatase 6 regulatory subunit ARS-C	129	20.9	31	1.10e-06	XP_030959587.1	174	Quercus lobata	ankyrin repeat-containing protein P16F5.05c isoform X1	113	19.1	36.3	6.92e-10	CAB0030145.1	1024	Trichogramma brassicae	unnamed protein product	148	22.3	31.1	1.07e-07	MECVQALYEVDRQSIVKPNEDGETALHFATDNGHVKVVEWLLARGCSAHVRSLHGFQPVHCAAKSTNCLELLPLFKDDLNALDSSLCTPLHWAVESKRVEAIRWLIAHNVRLSLKNVARYTPFHCAVFNGDRDIATILLDAGSDIHSGTIGDNTPLHSASLKGYISLVRMLIERGADVHIENTEGLTPLHFAAKKGYIEVCRLLLLHGADPNSRTFSGDTPLHMSSASLSTSSTLVAHGADPCLPKTVAGRLVRPRDIARTIGIVETDRFFTACERHVPSLMWYARSTLRQWTPLRKLRSTRVPFHLRGYIGCVRPRELDRVMHDTRYDEDEFSLAYQDYLLQHDVLVATEAANRQRQDDFDVLGAGVPRADEPPPPQNNNNNNNNNNINGAGALAGYAPDIYYVPDNYQNLNYRLDLEPDEDEDVDVEGEGEVAAEGDGSQVDAIADELERVSLPLLDLIDDDDDDEEEEEEGGGGEEEEGPPQIEEVEDEAMVEPLEDEAQISRHKAEPKEAEAQIEAQIEAQIEAQVEAQVEAQVEAQMDAQEAPPPLTSLDDNDNDDQHNPINRRSFEMDYPSSSSAVHPSRPSTSI*
Mvib_g3662.t1.1.592f3d48	g3662.t1.1.592f3d48	NODE_114_length_73099_cov_39.2561	73099	725					COG0666@1|root,KOG0498@1|root,KOG0498@2759|Eukaryota,KOG0504@2759|Eukaryota,KOG4177@2759|Eukaryota,KOG4214@2759|Eukaryota,38BVK@33154|Opisthokonta,3BS6S@33208|Metazoa,3E5IZ@33213|Bilateria	MT	33208|Metazoa	0	Ankyrin repeat	-	-	COG0666	T	Ankyrin repeat	ANKYR		COG0666@1|root,KOG0504@2759|Eukaryota,38EM0@33154|Opisthokonta,3BACK@33208|Metazoa,3CUN1@33213|Bilateria,48ADY@7711|Chordata,496VN@7742|Vertebrata,49PSV@7898|Actinopterygii	K	33208|Metazoa	5.4e-24	Nuclear factor of kappa light polypeptide gene enhancer in B-cells 2, p49 p100	NFKB2	GO:0000122,GO:0000228,GO:0000785,GO:0000790,GO:0000791,GO:0000902,GO:0000904,GO:0000976,GO:0000977,GO:0000978,GO:0000981,GO:0000982,GO:0000987,GO:0001012,GO:0001067,GO:0001077,GO:0001228,GO:0001505,GO:0001775,GO:0001817,GO:0001819,GO:0002225,GO:0002230,GO:0002237,GO:0002250,GO:0002252,GO:0002266,GO:0002268,GO:0002376,GO:0002460,GO:0002467,GO:0002520,GO:0002682,GO:0002684,GO:0002697,GO:0002699,GO:0002700,GO:0002702,GO:0002759,GO:0002760,GO:0002784,GO:0002786,GO:0002788,GO:0002803,GO:0002804,GO:0002805,GO:0002807,GO:0002808,GO:0002810,GO:0002813,GO:0002831,GO:0002833,GO:0002920,GO:0002922,GO:0003674,GO:0003676,GO:0003677,GO:0003682,GO:0003690,GO:0003700,GO:0003712,GO:0003713,GO:0005488,GO:0005515,GO:0005575,GO:0005622,GO:0005623,GO:0005634,GO:0005654,GO:0005694,GO:0005719,GO:0005737,GO:0005829,GO:0006139,GO:0006351,GO:0006355,GO:0006357,GO:0006366,GO:0006725,GO:0006807,GO:0006950,GO:0006952,GO:0006954,GO:0006955,GO:0006963,GO:0006964,GO:0006967,GO:0006974,GO:0007154,GO:0007165,GO:0007166,GO:0007249,GO:0007275,GO:0007399,GO:0007422,GO:0007568,GO:0008063,GO:0008150,GO:0008152,GO:0008285,GO:0009058,GO:0009059,GO:0009267,GO:0009605,GO:0009607,GO:0009615,GO:0009617,GO:0009653,GO:0009889,GO:0009890,GO:0009891,GO:0009892,GO:0009893,GO:0009987,GO:0009991,GO:0010033,GO:0010467,GO:0010468,GO:0010556,GO:0010557,GO:0010558,GO:0010604,GO:0010605,GO:0010628,GO:0010629,GO:0016043,GO:0016070,GO:0016358,GO:0018130,GO:0019219,GO:0019222,GO:0019438,GO:0022008,GO:0023052,GO:0030030,GO:0030154,GO:0030182,GO:0030198,GO:0031175,GO:0031323,GO:0031324,GO:0031325,GO:0031326,GO:0031327,GO:0031328,GO:0031347,GO:0031349,GO:0031667,GO:0031668,GO:0031669,GO:0031974,GO:0031981,GO:0032101,GO:0032103,GO:0032479,GO:0032481,GO:0032496,GO:0032501,GO:0032502,GO:0032774,GO:0032989,GO:0032990,GO:0032991,GO:0033256,GO:0033257,GO:0033554,GO:0033993,GO:0034097,GO:0034198,GO:0034248,GO:0034250,GO:0034641,GO:0034645,GO:0034654,GO:0035556,GO:0038061,GO:0042127,GO:0042221,GO:0042594,GO:0042742,GO:0043062,GO:0043170,GO:0043207,GO:0043226,GO:0043227,GO:0043228,GO:0043229,GO:0043231,GO:0043232,GO:0043233,GO:0043565,GO:0043900,GO:0043902,GO:0044093,GO:0044212,GO:0044237,GO:0044238,GO:0044249,GO:0044260,GO:0044271,GO:0044422,GO:0044424,GO:0044427,GO:0044428,GO:0044444,GO:0044446,GO:0044454,GO:0044464,GO:0045087,GO:0045088,GO:0045089,GO:0045428,GO:0045429,GO:0045892,GO:0045893,GO:0045934,GO:0045935,GO:0045944,GO:0046483,GO:0048468,GO:0048511,GO:0048513,GO:0048518,GO:0048519,GO:0048522,GO:0048523,GO:0048534,GO:0048535,GO:0048536,GO:0048583,GO:0048584,GO:0048646,GO:0048666,GO:0048667,GO:0048699,GO:0048731,GO:0048812,GO:0048813,GO:0048856,GO:0048858,GO:0048869,GO:0048934,GO:0048935,GO:0050688,GO:0050691,GO:0050776,GO:0050778,GO:0050789,GO:0050794,GO:0050829,GO:0050896,GO:0051090,GO:0051091,GO:0051092,GO:0051171,GO:0051172,GO:0051173,GO:0051239,GO:0051240,GO:0051252,GO:0051253,GO:0051254,GO:0051607,GO:0051704,GO:0051707,GO:0051716,GO:0060255,GO:0061057,GO:0065007,GO:0065008,GO:0065009,GO:0070013,GO:0071496,GO:0071704,GO:0071840,GO:0072091,GO:0080090,GO:0080134,GO:0090304,GO:0097159,GO:0097659,GO:0098542,GO:0120036,GO:0120039,GO:0140110,GO:1900150,GO:1900424,GO:1900426,GO:1901360,GO:1901362,GO:1901363,GO:1901576,GO:1901700,GO:1902679,GO:1902680,GO:1903426,GO:1903428,GO:1903506,GO:1903507,GO:1903508,GO:1904407,GO:1990837,GO:1990928,GO:2000112,GO:2000113,GO:2000377,GO:2000379,GO:2000647,GO:2001141	COG0666	T	Ankyrin repeat	ANKYR		PF13637|PF12796|PF12796|PF13857	54-105|120-183|193-279|304-357	2.3E-13|3.2E-12|3.8E-11|4.8E-14	Ankyrin repeats (many copies)|Ankyrin repeats (3 copies)|Ankyrin repeats (3 copies)|Ankyrin repeats (many copies)	PTHR24198	8.4E-114	ANKYRIN REPEAT AND PROTEIN KINASE DOMAIN-CONTAINING PROTEIN				IPR002110|-|IPR002110|IPR002110|IPR002110	Ankyrin repeat|-|Ankyrin repeat|Ankyrin repeat|Ankyrin repeat	GO:0005515|GO:0005515|GO:0005515|GO:0005515	XP_004364585.1	935	Capsaspora owczarzaki ATCC 30864	hypothetical protein CAOG_01717	334	44	30.539	3.76e-27	NP_001135918.1	1897	Homo sapiens	ankyrin-1 isoform 9	341	46	34.897	1.34e-42	EP00656_Telonema_subtile_P021611	2125		TRINITY_DN2264_c0_g1_i2.p1 TRINITY_DN2264_c0_g1~~TRINITY_DN2264_c0_g1_i2.p1 ORF type:5prime_partial len:2125 (+),score=697.61 TRINITY_DN2264_c0_g1_i2:1-6375(+)	339	46	36.873	2.24e-47	Q54LF0.1	778	Dictyostelium discoideum	RecName: Full=NAD-dependent deacetylase sir2B; AltName: Full=Silent information regulator sir2B	71	9.8	38	3.07e-06	XP_051210500.1	391	Lolium perenne	uncharacterized protein LOC127327746	94	12.6	34	3.54e-05	KAJ7895111.1	97	Mycena leptocephala	ankyrin repeat-containing domain protein	91	12.1	33	6.23e-05	MEEPDMDMYRAASIGDLATLTAALAAPAAQGSVTAPFLLRQERVVNRKQPQSGNTVLHYAAAAGHAECVRFLLEQQADFDLRSRGGFIALHYASKMGHTEVVKLLAPLADGKAVRRTAKKGYTAVHFAAQAGHMECVQALYEVDRQSIVKPNEDGETALHFATDNGHVKVVEWLLARGCSAHVRSLHGFQPVHCAAKSTNCLELLPLFKDDLNALDSSLCTPLHWAVESKRVEAIRWLIAHNVRLSLKNVARYTPFHCAVFNGDRDIATILLDAGSDIHSGTIGDNTPLHSASLKGYISLVRMLIERGADVHIENTEGLTPLHFAAKKGYIEVCRLLLLHGADPNSRTFSGDTPLHMSSASLSTSSTLVAHGADPCLPKTVAGRLVRPRDIARTIGIVETDRFFTACERHVPSLMWYARSTLRQWTPLRKLRSTRVPFHLRGYIGCVRPRELDRVMHDTRYDEDEFSLAYQDYLLQHDVLVATEAANRQRQDDFDVLGAGVPRADEPPPPQNNNNNNNNNNINGAGALAGYAPDIYYVPDNYQNLNYRLDLEPDEDEDVDVEGEGEVAAEGDGSQVDAIADELERVSLPLLDLIDDDDDDEEEEEEGGGGEEEEGPPQIEEVEDEAMVEPLEDEAQISRHKAEPKEAEAQIEAQIEAQIEAQVEAQVEAQVEAQMDAQEAPPPLTSLDDNDNDDQHNPINRRSFEMDYPSSSSAVHPSRPSTSI*
Mvib_g3662.t2	g3662.t2	NODE_114_length_73099_cov_39.2561	73099	811					COG0666@1|root,KOG0498@1|root,KOG0498@2759|Eukaryota,KOG0504@2759|Eukaryota,KOG4177@2759|Eukaryota,KOG4214@2759|Eukaryota,38BVK@33154|Opisthokonta,3BS6S@33208|Metazoa,3E5IZ@33213|Bilateria	MT	33208|Metazoa	0	Ankyrin repeat	-	-	COG0666	T	Ankyrin repeat	ANKYR		COG0666@1|root,KOG0510@2759|Eukaryota,38G7Q@33154|Opisthokonta,3BCDU@33208|Metazoa,3D0P6@33213|Bilateria,41XIN@6656|Arthropoda	S	33208|Metazoa	1.8e-67	Belongs to the transient receptor (TC 1.A.4) family	TRPA1	GO:0000302,GO:0001580,GO:0002791,GO:0002793,GO:0003008,GO:0003012,GO:0003674,GO:0004888,GO:0005034,GO:0005215,GO:0005216,GO:0005217,GO:0005244,GO:0005245,GO:0005261,GO:0005262,GO:0005488,GO:0005515,GO:0005575,GO:0005623,GO:0005886,GO:0005887,GO:0006810,GO:0006811,GO:0006812,GO:0006816,GO:0006873,GO:0006874,GO:0006875,GO:0006936,GO:0006939,GO:0006950,GO:0006979,GO:0007154,GO:0007165,GO:0007166,GO:0007204,GO:0007600,GO:0007602,GO:0007606,GO:0007610,GO:0007638,GO:0008150,GO:0008324,GO:0009266,GO:0009314,GO:0009408,GO:0009409,GO:0009410,GO:0009416,GO:0009453,GO:0009581,GO:0009582,GO:0009583,GO:0009593,GO:0009605,GO:0009612,GO:0009628,GO:0009636,GO:0009719,GO:0009966,GO:0009967,GO:0009987,GO:0010033,GO:0010035,GO:0010037,GO:0010243,GO:0010378,GO:0010646,GO:0010647,GO:0010817,GO:0014070,GO:0014074,GO:0014832,GO:0014848,GO:0015075,GO:0015085,GO:0015267,GO:0015276,GO:0015278,GO:0015318,GO:0016020,GO:0016021,GO:0016043,GO:0016048,GO:0016324,GO:0019233,GO:0019722,GO:0019725,GO:0019932,GO:0022607,GO:0022803,GO:0022832,GO:0022834,GO:0022836,GO:0022838,GO:0022839,GO:0022843,GO:0022857,GO:0022890,GO:0023041,GO:0023051,GO:0023052,GO:0023056,GO:0030001,GO:0030003,GO:0030424,GO:0031000,GO:0031224,GO:0031226,GO:0031644,GO:0031646,GO:0032024,GO:0032421,GO:0032501,GO:0032879,GO:0032880,GO:0032991,GO:0033554,GO:0033555,GO:0034220,GO:0034605,GO:0034702,GO:0034703,GO:0035556,GO:0035690,GO:0035774,GO:0036270,GO:0038023,GO:0040011,GO:0040040,GO:0042221,GO:0042330,GO:0042331,GO:0042391,GO:0042493,GO:0042542,GO:0042592,GO:0042752,GO:0042802,GO:0042995,GO:0043005,GO:0043052,GO:0043269,GO:0043270,GO:0043279,GO:0043933,GO:0044057,GO:0044070,GO:0044085,GO:0044425,GO:0044459,GO:0044464,GO:0045177,GO:0046677,GO:0046873,GO:0046883,GO:0046887,GO:0046957,GO:0048265,GO:0048518,GO:0048519,GO:0048522,GO:0048523,GO:0048583,GO:0048584,GO:0048878,GO:0050708,GO:0050714,GO:0050789,GO:0050794,GO:0050796,GO:0050801,GO:0050848,GO:0050850,GO:0050877,GO:0050896,GO:0050906,GO:0050907,GO:0050909,GO:0050912,GO:0050913,GO:0050951,GO:0050954,GO:0050955,GO:0050960,GO:0050961,GO:0050965,GO:0050966,GO:0050968,GO:0050974,GO:0050982,GO:0051046,GO:0051047,GO:0051049,GO:0051050,GO:0051179,GO:0051209,GO:0051222,GO:0051223,GO:0051234,GO:0051239,GO:0051240,GO:0051259,GO:0051260,GO:0051262,GO:0051282,GO:0051283,GO:0051289,GO:0051480,GO:0051606,GO:0051641,GO:0051649,GO:0051716,GO:0051930,GO:0051931,GO:0051969,GO:0052129,GO:0055065,GO:0055074,GO:0055080,GO:0055082,GO:0055085,GO:0060089,GO:0060341,GO:0060401,GO:0060402,GO:0061178,GO:0065003,GO:0065007,GO:0065008,GO:0070201,GO:0070417,GO:0070588,GO:0070838,GO:0070887,GO:0071241,GO:0071244,GO:0071310,GO:0071312,GO:0071313,GO:0071407,GO:0071415,GO:0071417,GO:0071466,GO:0071495,GO:0071840,GO:0071944,GO:0072347,GO:0072503,GO:0072507,GO:0072511,GO:0090087,GO:0090276,GO:0090277,GO:0097458,GO:0097553,GO:0097603,GO:0097604,GO:0098590,GO:0098655,GO:0098660,GO:0098662,GO:0098771,GO:0098796,GO:0098862,GO:0098900,GO:0098908,GO:0099094,GO:0099604,GO:0120025,GO:1901698,GO:1901699,GO:1901700,GO:1901701,GO:1902495,GO:1902531,GO:1902533,GO:1903522,GO:1903530,GO:1903532,GO:1903793,GO:1904058,GO:1904951,GO:1990351,GO:1990760	COG0666	T	Ankyrin repeat	ANKYR		PF13637|PF12796|PF12796|PF13857	54-99|183-269|279-365|390-443	8.8E-10|4.1E-14|4.5E-11|5.6E-14	Ankyrin repeats (many copies)|Ankyrin repeats (3 copies)|Ankyrin repeats (3 copies)|Ankyrin repeats (many copies)	PTHR24198	7.7E-111	ANKYRIN REPEAT AND PROTEIN KINASE DOMAIN-CONTAINING PROTEIN				IPR002110|IPR002110|-|IPR002110|IPR002110	Ankyrin repeat|Ankyrin repeat|-|Ankyrin repeat|Ankyrin repeat	GO:0005515|GO:0005515|GO:0005515|GO:0005515	XP_004348876.1	1625	Capsaspora owczarzaki ATCC 30864	serine/threonine-protein kinase TNNI3K	261	31	31.801	1.66e-22	NP_001139.3	3957	Homo sapiens	ankyrin-2 isoform 1	408	49	27.451	4.11e-35	EP00656_Telonema_subtile_P021612	1801		TRINITY_DN2264_c0_g1_i4.p1 TRINITY_DN2264_c0_g1~~TRINITY_DN2264_c0_g1_i4.p1 ORF type:5prime_partial len:1801 (+),score=604.25 TRINITY_DN2264_c0_g1_i4:1-5403(+)	432	52	31.481	1.96e-38	Q54LF0.1	778	Dictyostelium discoideum	RecName: Full=NAD-dependent deacetylase sir2B; AltName: Full=Silent information regulator sir2B	71	8.8	38	3.58e-06	XP_042890703.1	1355	Penaeus japonicus	trichohyalin-like isoform X2	147	17.8	27.2	9.19e-06	KAI9777869.1	349	Geoglossum umbratile	MAG: hypothetical protein M1839_008546	344	39	24.7	5.63e-07	MEEPDMDMYRAASIGDLATLTAALAAPAAQGSVTAPFLLRQERVVNRKQPQSGNTVLHYAAAAGHAECVRFLLEQQADFDLRSRGGFIALHYASKMERPTATATPPLPSPRSFTTGATDACPCIPSWTLVVEQSDNCLMAVVSPVQKPLAAFSKRQYFEYTTKISRHCVLQRQKQPLAQMFLRHTEVVKLLAPLADGKAVRRTAKKGYTAVHFAAQAGHMECVQALYEVDRQSIVKPNEDGETALHFATDNGHVKVVEWLLARGCSAHVRSLHGFQPVHCAAKSTNCLELLPLFKDDLNALDSSLCTPLHWAVESKRVEAIRWLIAHNVRLSLKNVARYTPFHCAVFNGDRDIATILLDAGSDIHSGTIGDNTPLHSASLKGYISLVRMLIERGADVHIENTEGLTPLHFAAKKGYIEVCRLLLLHGADPNSRTFSGDTPLHMSSASLSTSSTLVAHGADPCLPKTVAGRLVRPRDIARTIGIVETDRFFTACERHVPSLMWYARSTLRQWTPLRKLRSTRVPFHLRGYIGCVRPRELDRVMHDTRYDEDEFSLAYQDYLLQHDVLVATEAANRQRQDDFDVLGAGVPRADEPPPPQNNNNNNNNNNINGAGALAGYAPDIYYVPDNYQNLNYRLDLEPDEDEDVDVEGEGEVAAEGDGSQVDAIADELERVSLPLLDLIDDDDDDEEEEEEGGGGEEEEGPPQIEEVEDEAMVEPLEDEAQISRHKAEPKEAEAQIEAQIEAQIEAQVEAQVEAQVEAQMDAQEAPPPLTSLDDNDNDDQHNPINRRSFEMDYPSSSSAVHPSRPSTSI*
Mvib_g3663.t1	g3663.t1	NODE_114_length_73099_cov_39.2561	73099	2312					KOG4833@1|root,KOG4833@2759|Eukaryota,38ETV@33154|Opisthokonta	O	33154|Opisthokonta	1.1e-69	glomerular visceral epithelial cell migration	NUP188	GO:0001667,GO:0003674,GO:0005198,GO:0005575,GO:0005622,GO:0005623,GO:0005634,GO:0005635,GO:0005643,GO:0006403,GO:0006405,GO:0006406,GO:0006606,GO:0006611,GO:0006810,GO:0006886,GO:0006913,GO:0006928,GO:0006996,GO:0006997,GO:0006999,GO:0008104,GO:0008150,GO:0008152,GO:0009987,GO:0010467,GO:0010631,GO:0012505,GO:0015031,GO:0015833,GO:0015931,GO:0016032,GO:0016043,GO:0016477,GO:0017038,GO:0017056,GO:0031503,GO:0031967,GO:0031975,GO:0032501,GO:0032991,GO:0033036,GO:0033365,GO:0034504,GO:0034613,GO:0040011,GO:0042886,GO:0043170,GO:0043226,GO:0043227,GO:0043229,GO:0043231,GO:0043933,GO:0044403,GO:0044419,GO:0044422,GO:0044424,GO:0044428,GO:0044446,GO:0044464,GO:0044611,GO:0045184,GO:0046907,GO:0048870,GO:0050657,GO:0050658,GO:0051028,GO:0051168,GO:0051169,GO:0051170,GO:0051179,GO:0051234,GO:0051236,GO:0051641,GO:0051649,GO:0051674,GO:0051704,GO:0070727,GO:0071166,GO:0071426,GO:0071427,GO:0071702,GO:0071704,GO:0071705,GO:0071840,GO:0072594,GO:0090130,GO:0090132,GO:0090521	KOG4833					KOG4833@1|root,KOG4833@2759|Eukaryota,38ETV@33154|Opisthokonta,3BES7@33208|Metazoa,3CZUR@33213|Bilateria,483SU@7711|Chordata	Q	33208|Metazoa	3.4e-39	Nucleoporin NUP188 homolog	NUP188	GO:0001667,GO:0003674,GO:0005198,GO:0005575,GO:0005622,GO:0005623,GO:0005634,GO:0005635,GO:0005643,GO:0006403,GO:0006405,GO:0006406,GO:0006606,GO:0006611,GO:0006810,GO:0006886,GO:0006913,GO:0006928,GO:0006996,GO:0006997,GO:0006999,GO:0008104,GO:0008150,GO:0008152,GO:0009987,GO:0010467,GO:0010631,GO:0012505,GO:0015031,GO:0015833,GO:0015931,GO:0016032,GO:0016043,GO:0016477,GO:0017038,GO:0017056,GO:0031503,GO:0031967,GO:0031975,GO:0032501,GO:0032991,GO:0033036,GO:0033365,GO:0034504,GO:0034613,GO:0040011,GO:0042886,GO:0043170,GO:0043226,GO:0043227,GO:0043229,GO:0043231,GO:0043933,GO:0044403,GO:0044419,GO:0044422,GO:0044424,GO:0044428,GO:0044446,GO:0044464,GO:0044611,GO:0045184,GO:0046907,GO:0048870,GO:0050657,GO:0050658,GO:0051028,GO:0051168,GO:0051169,GO:0051170,GO:0051179,GO:0051234,GO:0051236,GO:0051641,GO:0051649,GO:0051674,GO:0051704,GO:0070727,GO:0071166,GO:0071426,GO:0071427,GO:0071702,GO:0071704,GO:0071705,GO:0071840,GO:0072594,GO:0090130,GO:0090132,GO:0090521	KOG4833					PF10487|PF10487|PF10487	41-546|740-981|1075-1189	7.2E-8|1.6E-14|6.0E-15	Nucleoporin subcomplex protein binding to Pom34|Nucleoporin subcomplex protein binding to Pom34|Nucleoporin subcomplex protein binding to Pom34	PTHR31431	1.3E-107	NUCLEOPORIN NUP188 HOMOLOG				IPR044840|IPR018864|IPR018864|IPR018864	Nucleoporin Nup188|Nucleoporin Nup188, N-terminal|Nucleoporin Nup188, N-terminal|Nucleoporin Nup188, N-terminal	GO:0017056|GO:0017056|GO:0017056|GO:0017056	XP_004365400.1	2831	Capsaspora owczarzaki ATCC 30864	hypothetical protein CAOG_00529	499	19	28.457	1.69e-39	NP_056169.1	1749	Homo sapiens	nucleoporin NUP188	423	18	26.241	1.50e-21	EP00120_Capsaspora_owczarzaki_P007152	2831	Capsaspora owczarzaki ATCC 30864	XP_004365400.1 hypothetical protein CAOG_00529	499	19	28.457	6.09e-37	Q5SRE5.1	1749	Homo sapiens	RecName: Full=Nucleoporin NUP188; Short=hNup188	424	17.8	26.7	1.34e-15	XP_004365400.1	2831	Capsaspora owczarzaki ATCC 30864	hypothetical protein CAOG_00529	1902	65.1	22.9	4.66e-42	XP_004365400.1	2831	Capsaspora owczarzaki ATCC 30864	hypothetical protein CAOG_00529	1902	65.1	22.9	4.04e-41	MSSNDKGKGPSGPVLTIYDTCAQDLLRTLSDPDFCQDLDELAQVLSRNRQRLIDGLSTFEAPQTGAASGATQGEGTKAFVAKIARYLHLSTAFAQRLLRMYLTKTSRERAFTFVSTANATATATATASSESSKASSSSSTTNVSFKFDAATLDDIMLFYCAERRAILQCISVLIRSVDENQPSARQRVLHTALDSLIKDGALRTSLVSQFGARLKWSPPESSNAQLLARSSLVEVEELLECLVALYYQQSVCTAEQLLEMATLVCKDAKWGYAMPDSVLECMSPNESRPRILRFGVLSTVLLIECLNLERLAPEIDSSLQPSEFSPQHLHSIVDDHPVVGNTLVRTKLDELFRSLARPLAPHQQRVPANTIVSSSSLAAPPPFWPVLLAWACAMVRVHTIKSAAQDADPNSVTAHDTTVAQHRRLCELSVHQGGLEYMQQALAGAIDPFTRHAPSLMSSRSVYKGLFSTLLCSFHAQALGVPRCIALAGEIFRDEPSLCKQFWLNDYLTDAGRALLVEAAARFPYEYAPLLRLLTDLCGRDAECADAIFTYFAALPSFAAPLASLRLEGCVCPLHTDDDDNDDGDGHHRHGRLPRGADSTQHWQLVRPWTAFPAPGTTNTQTCFPHLRLLPGITGMSLPSSSLQLQSHSMSSMSTSVAPSPTVSWLAGVSGWHICVLFLDQYLHATTNGTSGDDTYVNSSDNNNNHNNNNNSSIDASFHSATASAAPGGGALSVEAPVHKAIAVLELVVALFHAKPSLVEECEAHLMSIAEMHVGADEPPLRSRLLAILKHCEMLPRPPPRLLTACLHCVDAMTRVDAAGIAAGLLQSGVIPGQGHAHVLSDGGCVPRILRTWERVCGVYDTTIAFVQLTNTLVRHALKATMRPLSASSAHHARAIVTANEESLLTAASLSLAYVRDEVFAWHGQWRYRRRVQRHEIACGSLDLFNRVLWLGPRSSPQSMHAELTRRFLHDATIFNSLLATVVGSVAANSSRSGGGSARSRATDGAQAHSSDESTMVTSEFVDTDRSEVTSESLLRRLSTRAFTILDRLLAHATPLGGSELSPSSATFERTERSEPVTPLERALFSRTGQEDGSPHLIAVLSSYVQHSYTPAVIAATNVLTRLCHVAARWRPRPPSMVGYLGNAADAYRSQYIARLRDEHEHDNLRAAILDFLTAAVQTQPALAALFLGVDPTSLATTTDVALEADDSNKTATTKESTAPATAKESAAKEAAAKKESAAHATTTAVPRRPDCLELVLALVRRSNAGVFSAPVLQSSAAGLLRALWSRASDYHAVLETLRTDSVWRDLQAAFLACDDDDDAPSNVPVAMHNGSVCVDMCHRQLTRGHLLHVFALELFREQSAVNPALSSAIETCALHTAIIELAPRERVGAGVVKLLEEAAQSLGIQLNDFRTPPADRVHGDRYVYDAGALEQLLLRAATATTLSAQQDATAAVEQSGMDVDERDDECEQWRTFGRRFLTNVIESNRGWALTHARLHALRAWRWLLDVISSCHPSILLRHNKTTTTTTTTTSAAAAASAASSGDNQYYAVVRGVAGALEEPQSIDLRCYIELSSVMLTLLRRPMLLTVPQCLAVLHSLTVGLENATSGEQWEIASVRVPLYTCAMLLLQHIRHCRSDEMRATATTIYDDAKKYINAGERAALALLPFACTSLKVHLEHDIHGDLRHDQSQQQHQRQQQQHHHHHQAAVASNWGVSASSQSASLSADERAADEAARDGACVTVSLLSELVHHIKAPSAWLPALSRDGTLMTLLYSACEALSGRVHLKFTEMCLQLFLGAAGHASVAAELAQLGLVSRLCNALRRLSETRVVPERDLTLDPTNKTAVTATKFSQRQEMKQQQQQQAEMAQSSSATVSGIQAYIGGKRNGWHLVWCLSLGVLRTALSTLGVVNSFADDCVSFVGVHGEQFERALYAPCTTDGPNRLTLGALEEAVSVLGFLIALSRHRRIWQQQLPAALLTLVRACAVGTSSATRLLERRVTTAGLNPMITGGLVLPTTSSGTGSSTCSVIRLVVRPVSEEENTLDKTLVRELVTDSNKNANTTSATGASGALTSTPLKSTPAATGSTTSSSSAALRRSSRSPSPGSAHASSVDQVDTSSLTCFARDVEVLIFEYVRHGLALQCKLTPNNLVTDQHQAPVYEMDMSETGSGVASLGKLIALQKLCEERLRRPSPSTQCLTFILEHALSLAVSQTILHINECIMTHHPQQHQHNIQQVRSDMGREMRSILEQLHRHSTSTSSASATPSPSKDTPSTSSSRRRSALSSAKLDSSASLLFSAPDHLFFKYIYNLVRDW*
Mvib_g3664.t1	g3664.t1	NODE_114_length_73099_cov_39.2561	73099	608	K06639	Cell cycle [PATH:ko04110]	CDC14	cell division cycle 14 [EC:3.1.3.16 3.1.3.48]	COG2453@1|root,KOG1720@2759|Eukaryota,38BJJ@33154|Opisthokonta,3BE0A@33208|Metazoa,3CZD8@33213|Bilateria,486G0@7711|Chordata,496V0@7742|Vertebrata,4GS2A@8782|Aves	V	33208|Metazoa	3.5e-112	Dual specificity protein phosphatase CDC14B	CDC14B	GO:0000003,GO:0000022,GO:0000070,GO:0000075,GO:0000077,GO:0000226,GO:0000235,GO:0000278,GO:0000280,GO:0000281,GO:0000819,GO:0000910,GO:0000922,GO:0003674,GO:0003676,GO:0003677,GO:0003824,GO:0004721,GO:0004722,GO:0004725,GO:0005488,GO:0005575,GO:0005622,GO:0005623,GO:0005634,GO:0005654,GO:0005730,GO:0005737,GO:0005813,GO:0005815,GO:0005818,GO:0005819,GO:0005856,GO:0005874,GO:0005876,GO:0005881,GO:0006139,GO:0006259,GO:0006281,GO:0006464,GO:0006470,GO:0006725,GO:0006793,GO:0006796,GO:0006807,GO:0006950,GO:0006974,GO:0006996,GO:0007010,GO:0007017,GO:0007049,GO:0007050,GO:0007051,GO:0007052,GO:0007059,GO:0007088,GO:0007096,GO:0007143,GO:0007154,GO:0007165,GO:0007276,GO:0007292,GO:0007346,GO:0008138,GO:0008150,GO:0008152,GO:0009893,GO:0009987,GO:0010564,GO:0010604,GO:0010948,GO:0015630,GO:0016043,GO:0016311,GO:0016787,GO:0016788,GO:0016791,GO:0019222,GO:0019538,GO:0019953,GO:0022402,GO:0022412,GO:0022414,GO:0022607,GO:0023052,GO:0030030,GO:0030031,GO:0030496,GO:0031323,GO:0031325,GO:0031396,GO:0031398,GO:0031399,GO:0031401,GO:0031570,GO:0031572,GO:0031974,GO:0031981,GO:0032268,GO:0032270,GO:0032501,GO:0032504,GO:0033043,GO:0033206,GO:0033554,GO:0034641,GO:0035335,GO:0035556,GO:0036211,GO:0040038,GO:0042578,GO:0042770,GO:0043085,GO:0043167,GO:0043169,GO:0043170,GO:0043226,GO:0043227,GO:0043228,GO:0043229,GO:0043231,GO:0043232,GO:0043233,GO:0043412,GO:0044085,GO:0044093,GO:0044237,GO:0044238,GO:0044260,GO:0044267,GO:0044422,GO:0044424,GO:0044428,GO:0044430,GO:0044444,GO:0044446,GO:0044464,GO:0044703,GO:0044782,GO:0045595,GO:0045786,GO:0045930,GO:0046483,GO:0046872,GO:0048285,GO:0048518,GO:0048519,GO:0048522,GO:0048523,GO:0048609,GO:0050789,GO:0050790,GO:0050793,GO:0050794,GO:0050896,GO:0051128,GO:0051171,GO:0051173,GO:0051225,GO:0051231,GO:0051233,GO:0051246,GO:0051247,GO:0051255,GO:0051256,GO:0051276,GO:0051301,GO:0051321,GO:0051338,GO:0051347,GO:0051438,GO:0051443,GO:0051704,GO:0051716,GO:0051726,GO:0051783,GO:0060255,GO:0060271,GO:0060284,GO:0061640,GO:0065007,GO:0065009,GO:0070013,GO:0070925,GO:0071704,GO:0071840,GO:0071850,GO:0072395,GO:0072401,GO:0072422,GO:0072425,GO:0072686,GO:0080090,GO:0090304,GO:0090307,GO:0097159,GO:0098813,GO:0099080,GO:0099081,GO:0099512,GO:0099513,GO:0120031,GO:0120036,GO:0140013,GO:0140014,GO:0140096,GO:1901360,GO:1901363,GO:1901564,GO:1901987,GO:1901988,GO:1901990,GO:1902749,GO:1902750,GO:1902850,GO:1903046,GO:1903047,GO:1903320,GO:1903322,GO:1904666,GO:1904668,GO:1990023	COG2453	T	Protein-tyrosine phosphatase	CDC14		COG2453@1|root,KOG1720@2759|Eukaryota,38BJJ@33154|Opisthokonta,3BE0A@33208|Metazoa,3CZD8@33213|Bilateria,486G0@7711|Chordata,496V0@7742|Vertebrata,4GS2A@8782|Aves	V	33208|Metazoa	9.5e-113	Dual specificity protein phosphatase CDC14B	CDC14B	GO:0000003,GO:0000022,GO:0000070,GO:0000075,GO:0000077,GO:0000226,GO:0000235,GO:0000278,GO:0000280,GO:0000281,GO:0000819,GO:0000910,GO:0000922,GO:0003674,GO:0003676,GO:0003677,GO:0003824,GO:0004721,GO:0004722,GO:0004725,GO:0005488,GO:0005575,GO:0005622,GO:0005623,GO:0005634,GO:0005654,GO:0005730,GO:0005737,GO:0005813,GO:0005815,GO:0005818,GO:0005819,GO:0005856,GO:0005874,GO:0005876,GO:0005881,GO:0006139,GO:0006259,GO:0006281,GO:0006464,GO:0006470,GO:0006725,GO:0006793,GO:0006796,GO:0006807,GO:0006950,GO:0006974,GO:0006996,GO:0007010,GO:0007017,GO:0007049,GO:0007050,GO:0007051,GO:0007052,GO:0007059,GO:0007088,GO:0007096,GO:0007143,GO:0007154,GO:0007165,GO:0007276,GO:0007292,GO:0007346,GO:0008138,GO:0008150,GO:0008152,GO:0009893,GO:0009987,GO:0010564,GO:0010604,GO:0010948,GO:0015630,GO:0016043,GO:0016311,GO:0016787,GO:0016788,GO:0016791,GO:0019222,GO:0019538,GO:0019953,GO:0022402,GO:0022412,GO:0022414,GO:0022607,GO:0023052,GO:0030030,GO:0030031,GO:0030496,GO:0031323,GO:0031325,GO:0031396,GO:0031398,GO:0031399,GO:0031401,GO:0031570,GO:0031572,GO:0031974,GO:0031981,GO:0032268,GO:0032270,GO:0032501,GO:0032504,GO:0033043,GO:0033206,GO:0033554,GO:0034641,GO:0035335,GO:0035556,GO:0036211,GO:0040038,GO:0042578,GO:0042770,GO:0043085,GO:0043167,GO:0043169,GO:0043170,GO:0043226,GO:0043227,GO:0043228,GO:0043229,GO:0043231,GO:0043232,GO:0043233,GO:0043412,GO:0044085,GO:0044093,GO:0044237,GO:0044238,GO:0044260,GO:0044267,GO:0044422,GO:0044424,GO:0044428,GO:0044430,GO:0044444,GO:0044446,GO:0044464,GO:0044703,GO:0044782,GO:0045595,GO:0045786,GO:0045930,GO:0046483,GO:0046872,GO:0048285,GO:0048518,GO:0048519,GO:0048522,GO:0048523,GO:0048609,GO:0050789,GO:0050790,GO:0050793,GO:0050794,GO:0050896,GO:0051128,GO:0051171,GO:0051173,GO:0051225,GO:0051231,GO:0051233,GO:0051246,GO:0051247,GO:0051255,GO:0051256,GO:0051276,GO:0051301,GO:0051321,GO:0051338,GO:0051347,GO:0051438,GO:0051443,GO:0051704,GO:0051716,GO:0051726,GO:0051783,GO:0060255,GO:0060271,GO:0060284,GO:0061640,GO:0065007,GO:0065009,GO:0070013,GO:0070925,GO:0071704,GO:0071840,GO:0071850,GO:0072395,GO:0072401,GO:0072422,GO:0072425,GO:0072686,GO:0080090,GO:0090304,GO:0090307,GO:0097159,GO:0098813,GO:0099080,GO:0099081,GO:0099512,GO:0099513,GO:0120031,GO:0120036,GO:0140013,GO:0140014,GO:0140096,GO:1901360,GO:1901363,GO:1901564,GO:1901987,GO:1901988,GO:1901990,GO:1902749,GO:1902750,GO:1902850,GO:1903046,GO:1903047,GO:1903320,GO:1903322,GO:1904666,GO:1904668,GO:1990023	COG2453	T	Protein-tyrosine phosphatase	CDC14		PF14671|PF00782	17-150|256-322	5.4E-34|3.3E-11	Dual specificity protein phosphatase, N-terminal half|Dual specificity phosphatase, catalytic domain	PTHR23339	2.7E-82	TYROSINE SPECIFIC PROTEIN PHOSPHATASE AND DUAL SPECIFICITY PROTEIN PHOSPHATASE				-|IPR029260|IPR000340	-|Dual specificity/tyrosine protein phosphatase, N-terminal|Dual specificity phosphatase, catalytic domain	-|GO:0008138|GO:0016311	XP_004345055.1	172	Capsaspora owczarzaki ATCC 30864	dual specificity protein phosphatase CDC14B	125	19	27.2	2.39e-07	NP_003663.2	594	Homo sapiens	dual specificity protein phosphatase CDC14A isoform 1	338	55	48.817	4.52e-114	EP00076_Gallus_gallus_P034979	499	Gallus gallus	XP_025000517.1 dual specificity protein phosphatase CDC14B isoform X1	416	68	42.067	1.92e-119	Q9UNH5.1	594	Homo sapiens	RecName: Full=Dual specificity protein phosphatase CDC14A; AltName: Full=CDC14 cell division cycle 14 homolog A	332	53.9	49.7	2.55e-105	XP_009043735.1	539	Lottia gigantea	hypothetical protein LOTGIDRAFT_208144	348	56.6	52.6	2.46e-114	XP_009043735.1	539	Lottia gigantea	hypothetical protein LOTGIDRAFT_208144	348	56.6	52.6	2.13e-113	MSRSEFSHCVDVLDRTFAWAVLRAGQRLPPSSPGQHFFCTDAVLHYEPFFCDWGPLNLAMVAKYIRFVRAKLALPNTTVVHVTGQDIQKQTNAAFVFGAYLIVERQFTAAEVHQLLSSTAIPFLAYRDAGYGPNTFGLSLLDCWRGLDAAMQLGFFDLQSFDVEKYEFHEKVCNGDFNWIVPGRLLAFAGPHAAESEPGEYPRLTPEFYIPYFREFGIRAIVRLNKKMYDRRRFLRAGFQHHDLFYVDGSVPPDDILSQFLDIYETEPGPIAIHCKAGLGRTGSLICAVLMKHYQMTAGEAIAWTRISRPGSVIGPQQHYLMEQQAYLWEEGRRFRREQEEKAQGTADATATSTSAVSPVASVRSRSASPAAVAVSAGALRTSPRLSAVSSPAARTTRSSDNTTAAPVRITAHFSTSRSGTKATTAAGKGGGTTSGSAAHRVRAHASHSRHATTGETDVSHLVSSLDPISGARPHTPVEHLRSSAMPVPIQPNKAARLNTRTSLSPPPVDTPTTSSTSTTTTAPSTRNTRTTSRTPSPHTSPSTSRQPPISRYFMRNREGSPTTTTTASTTASTTTSRSSPASPATPTTAVLSPVRHSPSSPSSRAR*
Mvib_g3665.t1	g3665.t1	NODE_114_length_73099_cov_39.2561	73099	764	K05349	Starch and sucrose metabolism [PATH:ko00500]	bglX	beta-glucosidase [EC:3.2.1.21]	COG1472@1|root,2QR4D@2759|Eukaryota,38FS1@33154|Opisthokonta	G	33154|Opisthokonta	4.5e-296	Belongs to the glycosyl hydrolase 3 family	bglA	GO:0000272,GO:0003674,GO:0003824,GO:0004553,GO:0005575,GO:0005576,GO:0005615,GO:0005622,GO:0005623,GO:0005886,GO:0005975,GO:0005976,GO:0006073,GO:0008150,GO:0008152,GO:0008422,GO:0009056,GO:0009057,GO:0009251,GO:0009987,GO:0015926,GO:0016020,GO:0016021,GO:0016052,GO:0016787,GO:0016798,GO:0019748,GO:0030243,GO:0030245,GO:0031224,GO:0043170,GO:0044042,GO:0044237,GO:0044238,GO:0044247,GO:0044248,GO:0044260,GO:0044262,GO:0044264,GO:0044275,GO:0044421,GO:0044425,GO:0044464,GO:0051273,GO:0051275,GO:0071704,GO:0071944,GO:0102483,GO:1901575	COG1472	G	Periplasmic beta-glucosidase and related glycosidases	BglX		COG1472@1|root,2QR4D@2759|Eukaryota,38FS1@33154|Opisthokonta,3CPSE@33208|Metazoa,3E5XJ@33213|Bilateria,48SB0@7711|Chordata,49NTS@7742|Vertebrata	T	33208|Metazoa	4.8e-110	Fibronectin type III-like domain	-	-	COG1472	G	Periplasmic beta-glucosidase and related glycosidases	BglX		PF00933|PF01915|PF00024|PF14310	53-293|336-654|411-493|683-752	3.7E-24|8.2E-51|1.8E-4|4.3E-23	Glycosyl hydrolase family 3 N terminal domain|Glycosyl hydrolase family 3 C-terminal domain|PAN domain|Fibronectin type III-like domain	PTHR42715	1.2E-240	BETA-GLUCOSIDASE				IPR003609|-|IPR001764|IPR002772|IPR026891	PAN/Apple domain|-|Glycoside hydrolase, family 3, N-terminal|Glycoside hydrolase family 3 C-terminal domain|Fibronectin type III-like domain	-|GO:0004553|GO:0005975|GO:0004553|GO:0005975|-	XP_004346982.2	787	Capsaspora owczarzaki ATCC 30864	beta-xylosidase	405	48	28.395	7.47e-28	XP_016863672.1	552	Homo sapiens	plasma kallikrein isoform X4	96	11	25	4.5	EP00500_Bicosoecida_sp_ms1_P006139	808		CAMPEP_0203826350 /NCGR_PEP_ID=MMETSP0115-20131106|56435_1 /ASSEMBLY_ACC=CAM_ASM_000227 /TAXON_ID=33651 /ORGANISM="Bicosoecid sp, Strain ms1" /LENGTH=808 /DNA_ID=CAMNT_0050735397 /DNA_START=38 /DNA_END=2462 /DNA_ORIENTATION=-	751	97	54.993	0	Q0CEF3.1	736	Aspergillus terreus NIH2624	RecName: Full=Probable beta-glucosidase L; AltName: Full=Beta-D-glucoside glucohydrolase L; AltName: Full=Cellobiase L; AltName: Full=Gentiobiase L; Flags: Precursor	813	96.9	33.9	2.99e-110	XP_004999057.1	694	Salpingoeca rosetta	uncharacterized protein PTSG_00514	767	99.1	57	5.43e-301	XP_004999057.1	694	Salpingoeca rosetta	uncharacterized protein PTSG_00514	767	99.1	57	4.70e-300	MQRTILLLAAMAVVAIAADPVERARALLAKMSLEDKIVMLHGSSGPYVGNVPENAALGIPALNMNDGPQGFRSNDYPGTSTSWPSGLTIGATFDRKAAMDWGTAMGKEFFGKGSNVQLGPGVCLARVPRNGRNFEYISGEDPFLGYQMVQPVINGIQSQGVMANAKHYTNNNQETHRQTNSANVDERTEFEMYLPPFEGALEANVATLMCSYNRINQVHACENNVTLNRDLKGLMNKDNKYFAVMSDWGATHSTSINQGLDQEMPGSDYMNESKLKAMLDAGTLLESTIDRSVLNFLVPMFSLGIMDHNNTNPIEANVTSNAHNELARQLSEDSHVLVKNADATLPLNADSIKSVAVIGAQGASNVIVHGGGSGRVDAPYVITPLQGVRAAMGFPAPSPHPRLNCSQVSKLTDTDFYQATGDTQVQASSADDCCAKCHDSATCFAFTFVAPDCWLKPNAEGKRPKTGAISGSLLSSPPTPIPDCHDGRCVYYSDGSNDTEVAALAARVDVALVFVATTSSEGSDRENLSLGNGQDALVTLTAARAKRTVVVVTTPGAILMPWHRDVGAILVNFMPGQEFGNAMANVVFGKVNPSGRLPLTMPNVENEIGFTQRQYPGLEDSNESYYDEKLEVGYRWYDAHSVEPAFSFGHGLSYTTFSYANMQASKSQVSFTLTNSGQMAGAEVPQLYLGFPASAGEPPKQLKGFDKVWLAPGASTHVSFALTSRDLSIWDVNTHAWSPVQGSFDVYVGPSSRNVQLKSSFIN*
Mvib_g3666.t1	g3666.t1	NODE_114_length_73099_cov_39.2561	73099	323					COG0724@1|root,KOG0108@2759|Eukaryota,38D9Z@33154|Opisthokonta,3NWDF@4751|Fungi,1GTDV@112252|Fungi incertae sedis	A	4751|Fungi	5.8e-58	Hinge domain of cleavage stimulation factor subunit 2	-	GO:0000956,GO:0003674,GO:0003676,GO:0003723,GO:0003729,GO:0005488,GO:0005515,GO:0005575,GO:0005622,GO:0005623,GO:0005634,GO:0005654,GO:0005847,GO:0005849,GO:0006139,GO:0006378,GO:0006379,GO:0006396,GO:0006397,GO:0006401,GO:0006402,GO:0006725,GO:0006807,GO:0008150,GO:0008152,GO:0009056,GO:0009057,GO:0009607,GO:0009719,GO:0009892,GO:0009987,GO:0010467,GO:0010468,GO:0010605,GO:0010629,GO:0016070,GO:0016071,GO:0019219,GO:0019222,GO:0019439,GO:0031123,GO:0031124,GO:0031323,GO:0031440,GO:0031974,GO:0031981,GO:0032991,GO:0033621,GO:0034641,GO:0034655,GO:0043170,GO:0043226,GO:0043227,GO:0043229,GO:0043231,GO:0043233,GO:0043631,GO:0044237,GO:0044238,GO:0044248,GO:0044260,GO:0044265,GO:0044270,GO:0044422,GO:0044424,GO:0044428,GO:0044446,GO:0044451,GO:0044464,GO:0046483,GO:0046700,GO:0046982,GO:0046983,GO:0048519,GO:0050684,GO:0050789,GO:0050794,GO:0050896,GO:0051171,GO:0051252,GO:0051716,GO:0060255,GO:0065007,GO:0070013,GO:0071216,GO:0071495,GO:0071704,GO:0072396,GO:0072402,GO:0072423,GO:0080090,GO:0090304,GO:0090305,GO:0090501,GO:0097159,GO:0098787,GO:0098789,GO:1901360,GO:1901361,GO:1901363,GO:1901575,GO:1903311	COG0724	J	RNA recognition motif (RRM) domain	RRM		COG0724@1|root,KOG0108@2759|Eukaryota,38D9Z@33154|Opisthokonta,3BEEJ@33208|Metazoa,3CTV8@33213|Bilateria,41WAQ@6656|Arthropoda	A	33208|Metazoa	8.5e-57	nucleic acid binding	-	GO:0003674,GO:0003676,GO:0003723,GO:0005488,GO:0005575,GO:0005622,GO:0005623,GO:0005634,GO:0005654,GO:0006139,GO:0006396,GO:0006397,GO:0006725,GO:0006807,GO:0008150,GO:0008152,GO:0009987,GO:0010467,GO:0016070,GO:0016071,GO:0016604,GO:0016607,GO:0031123,GO:0031124,GO:0031974,GO:0031981,GO:0034641,GO:0043170,GO:0043226,GO:0043227,GO:0043229,GO:0043231,GO:0043233,GO:0044237,GO:0044238,GO:0044422,GO:0044424,GO:0044428,GO:0044446,GO:0044451,GO:0044464,GO:0046483,GO:0070013,GO:0071704,GO:0090304,GO:0097159,GO:1901360,GO:1901363	COG0724	J	RNA recognition motif (RRM) domain	RRM		PF00076|PF14327|PF14304	12-81|153-226|286-316	1.1E-23|1.5E-22|2.7E-9	RNA recognition motif. (a.k.a. RRM, RBD, or RNP domain)|Hinge domain of cleavage stimulation factor subunit 2|Transcription termination and cleavage factor C-terminal	PTHR45735	2.0E-68	CLEAVAGE STIMULATION FACTOR SUBUNIT 2				IPR026896|-|IPR025742|IPR000504	Transcription termination and cleavage factor, C-terminal domain|-|Cleavage stimulation factor subunit 2, hinge domain|RNA recognition motif domain	GO:0031124|-|GO:0003723	XP_004348405.1	385	Capsaspora owczarzaki ATCC 30864	hypothetical protein CAOG_03500	243	73	42.798	1.28e-34	XP_047297810.1	373	Homo sapiens	cleavage stimulation factor subunit 2 isoform X1	234	72	38.889	2.46e-45	EP00029_Vermamoeba_vermiformis_P011194	342		TRINITY_DN6097_c0_g1_i1.p1 TRINITY_DN6097_c0_g1~~TRINITY_DN6097_c0_g1_i1.p1 ORF type:5prime_partial len:342 (-),score=55.95 TRINITY_DN6097_c0_g1_i1:18-1043(-)	334	96	36.826	7.98e-50	Q8BIQ5.2	580	Mus musculus	RecName: Full=Cleavage stimulation factor subunit 2; AltName: Full=CF-1 64 kDa subunit; AltName: Full=Cleavage stimulation factor 64 kDa subunit; Short=CSTF 64 kDa subunit; Short=CstF-64	222	68.7	38.3	1.80e-35	XP_016610856.1	269	Spizellomyces punctatus DAOM BR117	uncharacterized protein SPPG_01899	222	68.7	37.4	4.48e-37	TPX64441.1	307	Spizellomyces sp. 'palustris'	hypothetical protein SpCBS45565_g05864	330	95.4	32.4	1.49e-39	MSSSRVGSKRCFVGNIAYDCTEEQLREYFSQAGPVKSFTIMHDHETGRPKGFGFCEFLDAETALSAVRNLNGAEFHSRTLRVDLADASRPLPNRSGGGGGGGGGSGGGSGLNSGGEAPPPMTFSAPPPMAPPPTATVPHGLSPAPAAAAAAAVAAGRDTTDTINDTMNAMTSTDVFELMKQMKAHIQQDPASAQQLLTSNPQLAYALLQALLAMGIVEPAVAQQLLQVVSSTPATNPPPSASSVPPPTAVAAGAASVAPMPPNNQPPPPPSGGQAQPQLTPDEIARQELLARVLAMSPEQIAALPEDQQRSVLQLRHSVGVM*
Mvib_g3667.t1	g3667.t1	NODE_114_length_73099_cov_39.2561	73099	974					KOG0201@1|root,KOG0201@2759|Eukaryota,38G1B@33154|Opisthokonta	T	33154|Opisthokonta	5.3e-167	MAP kinase kinase kinase kinase activity	STK24	GO:0000003,GO:0000139,GO:0000165,GO:0000166,GO:0000185,GO:0000287,GO:0000302,GO:0000902,GO:0001932,GO:0001933,GO:0001934,GO:0002009,GO:0003006,GO:0003674,GO:0003824,GO:0004672,GO:0004674,GO:0005488,GO:0005515,GO:0005524,GO:0005575,GO:0005622,GO:0005623,GO:0005634,GO:0005654,GO:0005730,GO:0005737,GO:0005794,GO:0005798,GO:0005829,GO:0005886,GO:0006464,GO:0006468,GO:0006469,GO:0006793,GO:0006796,GO:0006807,GO:0006915,GO:0006950,GO:0006979,GO:0006996,GO:0007030,GO:0007049,GO:0007154,GO:0007163,GO:0007165,GO:0007275,GO:0007276,GO:0007281,GO:0007292,GO:0007346,GO:0007399,GO:0008144,GO:0008150,GO:0008152,GO:0008219,GO:0008349,GO:0008631,GO:0009267,GO:0009605,GO:0009636,GO:0009653,GO:0009888,GO:0009892,GO:0009893,GO:0009898,GO:0009966,GO:0009967,GO:0009968,GO:0009987,GO:0009991,GO:0010035,GO:0010256,GO:0010421,GO:0010562,GO:0010563,GO:0010604,GO:0010605,GO:0010646,GO:0010647,GO:0010648,GO:0010720,GO:0010769,GO:0010770,GO:0010941,GO:0010975,GO:0010976,GO:0012501,GO:0012505,GO:0012506,GO:0016020,GO:0016043,GO:0016301,GO:0016310,GO:0016324,GO:0016740,GO:0016772,GO:0016773,GO:0017076,GO:0019220,GO:0019222,GO:0019538,GO:0019899,GO:0019900,GO:0019901,GO:0019953,GO:0022008,GO:0022412,GO:0022414,GO:0022603,GO:0022604,GO:0022607,GO:0023014,GO:0023051,GO:0023052,GO:0023056,GO:0023057,GO:0030030,GO:0030031,GO:0030033,GO:0030154,GO:0030182,GO:0030334,GO:0030336,GO:0030554,GO:0031090,GO:0031098,GO:0031175,GO:0031323,GO:0031324,GO:0031325,GO:0031344,GO:0031346,GO:0031399,GO:0031400,GO:0031401,GO:0031410,GO:0031667,GO:0031668,GO:0031669,GO:0031974,GO:0031981,GO:0031982,GO:0031984,GO:0032101,GO:0032103,GO:0032147,GO:0032268,GO:0032269,GO:0032270,GO:0032386,GO:0032388,GO:0032501,GO:0032502,GO:0032504,GO:0032528,GO:0032553,GO:0032555,GO:0032559,GO:0032872,GO:0032874,GO:0032879,GO:0032989,GO:0032990,GO:0033043,GO:0033554,GO:0033673,GO:0033674,GO:0034599,GO:0034614,GO:0035239,GO:0035295,GO:0035556,GO:0035639,GO:0035690,GO:0036094,GO:0036211,GO:0036473,GO:0036474,GO:0036481,GO:0040012,GO:0040013,GO:0042221,GO:0042325,GO:0042326,GO:0042327,GO:0042493,GO:0042542,GO:0042594,GO:0042802,GO:0042803,GO:0042981,GO:0043066,GO:0043067,GO:0043069,GO:0043085,GO:0043086,GO:0043087,GO:0043167,GO:0043168,GO:0043169,GO:0043170,GO:0043226,GO:0043227,GO:0043228,GO:0043229,GO:0043231,GO:0043232,GO:0043233,GO:0043405,GO:0043406,GO:0043407,GO:0043408,GO:0043409,GO:0043410,GO:0043412,GO:0043547,GO:0043549,GO:0043900,GO:0044085,GO:0044092,GO:0044093,GO:0044237,GO:0044238,GO:0044260,GO:0044267,GO:0044422,GO:0044424,GO:0044425,GO:0044428,GO:0044431,GO:0044444,GO:0044446,GO:0044459,GO:0044464,GO:0044703,GO:0045177,GO:0045595,GO:0045597,GO:0045664,GO:0045666,GO:0045859,GO:0045860,GO:0045936,GO:0045937,GO:0046677,GO:0046777,GO:0046872,GO:0046983,GO:0048308,GO:0048313,GO:0048468,GO:0048471,GO:0048477,GO:0048518,GO:0048519,GO:0048522,GO:0048523,GO:0048583,GO:0048584,GO:0048585,GO:0048609,GO:0048666,GO:0048679,GO:0048680,GO:0048699,GO:0048729,GO:0048731,GO:0048812,GO:0048856,GO:0048858,GO:0048869,GO:0050767,GO:0050769,GO:0050770,GO:0050772,GO:0050789,GO:0050790,GO:0050793,GO:0050794,GO:0050896,GO:0051019,GO:0051049,GO:0051050,GO:0051094,GO:0051128,GO:0051130,GO:0051171,GO:0051172,GO:0051173,GO:0051174,GO:0051179,GO:0051234,GO:0051239,GO:0051240,GO:0051246,GO:0051247,GO:0051248,GO:0051270,GO:0051271,GO:0051321,GO:0051336,GO:0051338,GO:0051345,GO:0051347,GO:0051348,GO:0051640,GO:0051641,GO:0051645,GO:0051649,GO:0051656,GO:0051683,GO:0051704,GO:0051716,GO:0051726,GO:0051960,GO:0051962,GO:0060255,GO:0060281,GO:0060284,GO:0060341,GO:0060429,GO:0060548,GO:0060562,GO:0060627,GO:0065007,GO:0065009,GO:0070013,GO:0070301,GO:0070302,GO:0070304,GO:0070570,GO:0070572,GO:0070887,GO:0071236,GO:0071496,GO:0071704,GO:0071840,GO:0071900,GO:0071901,GO:0071902,GO:0071944,GO:0080090,GO:0080134,GO:0080135,GO:0090168,GO:0097159,GO:0097190,GO:0097193,GO:0097194,GO:0097237,GO:0097367,GO:0097468,GO:0097708,GO:0098552,GO:0098562,GO:0098588,GO:0098590,GO:0098592,GO:0098791,GO:0120031,GO:0120035,GO:0120036,GO:0120039,GO:0140096,GO:1900407,GO:1901031,GO:1901265,GO:1901363,GO:1901564,GO:1901700,GO:1901701,GO:1902531,GO:1902532,GO:1902533,GO:1902882,GO:1903034,GO:1903036,GO:1903201,GO:1903205,GO:1903358,GO:1905879,GO:2000026,GO:2000145,GO:2000146,GO:2000241,GO:2001023,GO:2001038,GO:2001135,GO:2001137	KOG0201					KOG0201@1|root,KOG0201@2759|Eukaryota,38G1B@33154|Opisthokonta,3BA42@33208|Metazoa,3CTF2@33213|Bilateria,482I9@7711|Chordata	T	33208|Metazoa	3e-166	MAP kinase kinase kinase kinase activity	STK24	GO:0000003,GO:0000139,GO:0000165,GO:0000166,GO:0000185,GO:0000287,GO:0000302,GO:0000902,GO:0001932,GO:0001933,GO:0001934,GO:0002009,GO:0003006,GO:0003674,GO:0003824,GO:0004672,GO:0004674,GO:0005488,GO:0005515,GO:0005524,GO:0005575,GO:0005622,GO:0005623,GO:0005634,GO:0005654,GO:0005730,GO:0005737,GO:0005794,GO:0005798,GO:0005829,GO:0005886,GO:0006464,GO:0006468,GO:0006469,GO:0006793,GO:0006796,GO:0006807,GO:0006915,GO:0006950,GO:0006979,GO:0006996,GO:0007030,GO:0007043,GO:0007049,GO:0007154,GO:0007163,GO:0007165,GO:0007275,GO:0007276,GO:0007281,GO:0007292,GO:0007346,GO:0007399,GO:0008144,GO:0008150,GO:0008152,GO:0008219,GO:0008349,GO:0008631,GO:0009267,GO:0009605,GO:0009636,GO:0009653,GO:0009887,GO:0009888,GO:0009892,GO:0009893,GO:0009898,GO:0009966,GO:0009967,GO:0009968,GO:0009987,GO:0009991,GO:0010035,GO:0010256,GO:0010421,GO:0010562,GO:0010563,GO:0010604,GO:0010605,GO:0010646,GO:0010647,GO:0010648,GO:0010720,GO:0010769,GO:0010770,GO:0010941,GO:0010975,GO:0010976,GO:0012501,GO:0012505,GO:0012506,GO:0016020,GO:0016043,GO:0016301,GO:0016310,GO:0016324,GO:0016740,GO:0016772,GO:0016773,GO:0017076,GO:0019220,GO:0019222,GO:0019538,GO:0019899,GO:0019900,GO:0019901,GO:0019953,GO:0019991,GO:0022008,GO:0022412,GO:0022414,GO:0022603,GO:0022604,GO:0022607,GO:0023014,GO:0023051,GO:0023052,GO:0023056,GO:0023057,GO:0030030,GO:0030031,GO:0030033,GO:0030154,GO:0030182,GO:0030334,GO:0030336,GO:0030554,GO:0031090,GO:0031098,GO:0031175,GO:0031323,GO:0031324,GO:0031325,GO:0031344,GO:0031346,GO:0031399,GO:0031400,GO:0031401,GO:0031410,GO:0031667,GO:0031668,GO:0031669,GO:0031974,GO:0031981,GO:0031982,GO:0031984,GO:0032101,GO:0032103,GO:0032147,GO:0032268,GO:0032269,GO:0032270,GO:0032386,GO:0032388,GO:0032501,GO:0032502,GO:0032504,GO:0032528,GO:0032553,GO:0032555,GO:0032559,GO:0032872,GO:0032874,GO:0032879,GO:0032989,GO:0032990,GO:0033043,GO:0033554,GO:0033673,GO:0033674,GO:0034329,GO:0034330,GO:0034599,GO:0034614,GO:0035239,GO:0035295,GO:0035556,GO:0035639,GO:0035690,GO:0036094,GO:0036211,GO:0036473,GO:0036474,GO:0036481,GO:0040012,GO:0040013,GO:0042221,GO:0042325,GO:0042326,GO:0042327,GO:0042493,GO:0042542,GO:0042594,GO:0042802,GO:0042803,GO:0042981,GO:0043066,GO:0043067,GO:0043069,GO:0043085,GO:0043086,GO:0043087,GO:0043167,GO:0043168,GO:0043169,GO:0043170,GO:0043226,GO:0043227,GO:0043228,GO:0043229,GO:0043231,GO:0043232,GO:0043233,GO:0043297,GO:0043405,GO:0043406,GO:0043407,GO:0043408,GO:0043409,GO:0043410,GO:0043412,GO:0043547,GO:0043549,GO:0043900,GO:0044085,GO:0044092,GO:0044093,GO:0044237,GO:0044238,GO:0044260,GO:0044267,GO:0044422,GO:0044424,GO:0044425,GO:0044428,GO:0044431,GO:0044444,GO:0044446,GO:0044459,GO:0044464,GO:0044703,GO:0045177,GO:0045216,GO:0045595,GO:0045597,GO:0045664,GO:0045666,GO:0045859,GO:0045860,GO:0045936,GO:0045937,GO:0046677,GO:0046777,GO:0046872,GO:0046983,GO:0048308,GO:0048313,GO:0048468,GO:0048471,GO:0048477,GO:0048513,GO:0048518,GO:0048519,GO:0048522,GO:0048523,GO:0048583,GO:0048584,GO:0048585,GO:0048609,GO:0048666,GO:0048679,GO:0048680,GO:0048699,GO:0048729,GO:0048731,GO:0048812,GO:0048856,GO:0048858,GO:0048869,GO:0050767,GO:0050769,GO:0050770,GO:0050772,GO:0050789,GO:0050790,GO:0050793,GO:0050794,GO:0050896,GO:0051019,GO:0051049,GO:0051050,GO:0051094,GO:0051128,GO:0051130,GO:0051171,GO:0051172,GO:0051173,GO:0051174,GO:0051179,GO:0051234,GO:0051239,GO:0051240,GO:0051246,GO:0051247,GO:0051248,GO:0051270,GO:0051271,GO:0051321,GO:0051336,GO:0051338,GO:0051345,GO:0051347,GO:0051348,GO:0051640,GO:0051641,GO:0051645,GO:0051649,GO:0051656,GO:0051683,GO:0051704,GO:0051716,GO:0051726,GO:0051960,GO:0051962,GO:0060255,GO:0060281,GO:0060284,GO:0060341,GO:0060429,GO:0060438,GO:0060439,GO:0060541,GO:0060548,GO:0060562,GO:0060627,GO:0065007,GO:0065009,GO:0070013,GO:0070301,GO:0070302,GO:0070304,GO:0070570,GO:0070572,GO:0070887,GO:0071236,GO:0071496,GO:0071704,GO:0071840,GO:0071900,GO:0071901,GO:0071902,GO:0071944,GO:0080090,GO:0080134,GO:0080135,GO:0090168,GO:0097159,GO:0097190,GO:0097193,GO:0097194,GO:0097237,GO:0097367,GO:0097468,GO:0097708,GO:0098552,GO:0098562,GO:0098588,GO:0098590,GO:0098592,GO:0098791,GO:0120031,GO:0120035,GO:0120036,GO:0120039,GO:0140096,GO:1900407,GO:1901031,GO:1901265,GO:1901363,GO:1901564,GO:1901700,GO:1901701,GO:1902531,GO:1902532,GO:1902533,GO:1902882,GO:1903034,GO:1903036,GO:1903201,GO:1903205,GO:1903358,GO:1905879,GO:2000026,GO:2000145,GO:2000146,GO:2000241,GO:2001023,GO:2001038,GO:2001135,GO:2001137	KOG0201					PF10220|PF00069	354-488|603-853	3.0E-27|9.7E-66	Smg8_Smg9|Protein kinase domain	PTHR48012	7.7E-147	STERILE20-LIKE KINASE, ISOFORM B-RELATED				-|IPR019354|IPR000719	-|Nonsense-mediated mRNA decay factor SMG8/SMG9|Protein kinase domain	GO:0000184|GO:0004672|GO:0005524|GO:0006468	XP_004349842.2	408	Capsaspora owczarzaki ATCC 30864	serine/threonine kinase 25	408	39	62.255	5.25e-162	NP_006365.2	426	Homo sapiens	serine/threonine-protein kinase 25 isoform 1	409	39	60.391	6.04e-154	EP00114_Trichoplax_sp_H2_P010856	407	Trichoplax sp. H2	RDD46619.1 Serine/threonine-protein kinase 25	397	39	58.942	7.29e-165	Q9P289.2	416	Homo sapiens	RecName: Full=Serine/threonine-protein kinase 26; AltName: Full=MST3 and SOK1-related kinase; AltName: Full=Mammalian STE20-like protein kinase 4; Short=MST-4; Short=STE20-like kinase MST4; AltName: Full=Serine/threonine-protein kinase MASK	392	38.6	60.7	7.23e-154	XP_004349842.2	408	Capsaspora owczarzaki ATCC 30864	serine/threonine kinase 25	406	38.9	63.8	2.99e-163	XP_004349842.2	408	Capsaspora owczarzaki ATCC 30864	serine/threonine kinase 25	406	38.9	63.8	2.59e-162	MRDPFVVGIVGSSDLLIESKTSALLPTLPPNFSPVVHSPALVPSYDASSNTLFLELCGTHDARVLARLAAQPATDQSWDQVLGDASDAERHAAGVLLSLCNLIIFFYPTTTPVADIASAINEFVATAAPWCRTSSHRCTLAVVLQVATIASLVGGEPDVRRRLAQPHMKMKLDTSPRRQVIQKTLHRLLERKTLGVLAPGVRPAAPHFVFFALPTLGVGAASGATSVLAAMARSSQTQPDAHDGAADMLTLLALLEQDDMSSLPRGHWGLAGLRALLLDRRSVHEKRILKREAIAREKKAEEEEEEEEEEEDGASDWLAWLQQQMEHIAACRAAPVELAEDVTRTPGETALCRLLCERAIVTAIETYHRDLPAVYPAQTHLDHVAHALTEFDRLARGCEVNASRKALSARLDELWSHERRQCESVSLTGRPCTRSCGHEGVHCSGYESVHTCSCGATVSPVRRPDPFRAVDANIEFYRSADAACAVCRGSADVNTGRVGLWAGDDASEHWGVRRTGNAASYYSMTKQQSGSGIGALYPWDLPVVLEGQQQTQSGLVVAKAGEGRAFVGYEYECDNGHRILAGSDGPDKISRSARSSADPEVIFTKQERIGKGSFGEVYKGIDNRNNSVIAIKIINLEEAEDEIEDIQQEITVLSQCDSPFVTKYFGSFLKGSMLWITMEYLGGGSALDLMKPGAFEESYIAIILREILKGLDYLHGEKKIHRDIKAANVLLSTKGDVKLADFGVAGQITDTIGKKTTFVGTPFWMAPEVIKQNAYDAKADIWSLGITGMELALGEPPNADLHPMRVLFLIPKNPPPTLEGKWTPAFKEFVASCLQKDPEDRPTCKDLLKHRFIRGAKKTSSLVDLMDRFRKWKEDGNDDSDSDSDSESGDHGSIDVSWDFGTVRHKPGAKEDAPSLKEVLLPAVDRVEKASEGGEDATGALAALRVALKTLESASPGISDALLQNIVSIIKKK*
Mvib_g3668.t1	g3668.t1	NODE_114_length_73099_cov_39.2561	73099	972	K14835	Ribosome biogenesis [BR:ko03009]	NOP2	25S rRNA (cytosine2870-C5)-methyltransferase [EC:2.1.1.310]	COG0144@1|root,KOG1122@2759|Eukaryota,38DFV@33154|Opisthokonta	A	33154|Opisthokonta	8.1e-199	rRNA (cytosine-C5-)-methyltransferase activity	NOP2	GO:0000027,GO:0000154,GO:0000463,GO:0000470,GO:0001510,GO:0003674,GO:0003676,GO:0003723,GO:0003824,GO:0005488,GO:0005575,GO:0005622,GO:0005623,GO:0005634,GO:0005654,GO:0005730,GO:0006139,GO:0006355,GO:0006357,GO:0006364,GO:0006396,GO:0006725,GO:0006807,GO:0006996,GO:0008150,GO:0008152,GO:0008168,GO:0008169,GO:0008173,GO:0008284,GO:0008649,GO:0008757,GO:0009383,GO:0009451,GO:0009889,GO:0009966,GO:0009987,GO:0010467,GO:0010468,GO:0010556,GO:0010646,GO:0016043,GO:0016070,GO:0016072,GO:0016434,GO:0016740,GO:0016741,GO:0019219,GO:0019222,GO:0022607,GO:0022613,GO:0022618,GO:0023051,GO:0030684,GO:0030687,GO:0031167,GO:0031323,GO:0031326,GO:0031974,GO:0031981,GO:0032259,GO:0032991,GO:0034470,GO:0034622,GO:0034641,GO:0034660,GO:0042127,GO:0042254,GO:0042255,GO:0042273,GO:0043170,GO:0043226,GO:0043227,GO:0043228,GO:0043229,GO:0043231,GO:0043232,GO:0043233,GO:0043412,GO:0043414,GO:0043933,GO:0044085,GO:0044237,GO:0044238,GO:0044260,GO:0044422,GO:0044424,GO:0044428,GO:0044446,GO:0044464,GO:0046483,GO:0048518,GO:0048522,GO:0048583,GO:0050789,GO:0050794,GO:0051171,GO:0051252,GO:0060255,GO:0065003,GO:0065007,GO:0070013,GO:0070475,GO:0070925,GO:0071704,GO:0071826,GO:0071840,GO:0080090,GO:0090304,GO:0097159,GO:0140098,GO:0140102,GO:1901360,GO:1901363,GO:1901796,GO:1902531,GO:1902626,GO:1903506,GO:1990904,GO:2000112,GO:2001141	COG0144	J	16S rRNA C967 or C1407 C5-methylase, RsmB/RsmF family	RsmB	16S rRNA modification	COG0144@1|root,KOG1122@2759|Eukaryota,38DFV@33154|Opisthokonta,3BEH5@33208|Metazoa,3CR9Y@33213|Bilateria,48AKK@7711|Chordata,48Z73@7742|Vertebrata,49WHB@7898|Actinopterygii	A	33208|Metazoa	4.1e-189	Belongs to the class I-like SAM-binding methyltransferase superfamily. RsmB NOP family	NOP2	GO:0000027,GO:0000154,GO:0000470,GO:0001510,GO:0003674,GO:0003676,GO:0003723,GO:0003824,GO:0005488,GO:0005575,GO:0005622,GO:0005623,GO:0005634,GO:0005654,GO:0005730,GO:0006139,GO:0006355,GO:0006357,GO:0006364,GO:0006396,GO:0006725,GO:0006807,GO:0006996,GO:0008150,GO:0008152,GO:0008168,GO:0008169,GO:0008173,GO:0008284,GO:0008649,GO:0008757,GO:0009383,GO:0009451,GO:0009889,GO:0009966,GO:0009987,GO:0010467,GO:0010468,GO:0010556,GO:0010646,GO:0016043,GO:0016070,GO:0016072,GO:0016434,GO:0016740,GO:0016741,GO:0019219,GO:0019222,GO:0022607,GO:0022613,GO:0022618,GO:0023051,GO:0031167,GO:0031323,GO:0031326,GO:0031974,GO:0031981,GO:0032259,GO:0034470,GO:0034622,GO:0034641,GO:0034660,GO:0042127,GO:0042254,GO:0042255,GO:0042273,GO:0043170,GO:0043226,GO:0043227,GO:0043228,GO:0043229,GO:0043231,GO:0043232,GO:0043233,GO:0043412,GO:0043414,GO:0043933,GO:0044085,GO:0044237,GO:0044238,GO:0044260,GO:0044422,GO:0044424,GO:0044428,GO:0044446,GO:0044464,GO:0046483,GO:0048518,GO:0048522,GO:0048583,GO:0050789,GO:0050794,GO:0051171,GO:0051252,GO:0060255,GO:0065003,GO:0065007,GO:0070013,GO:0070475,GO:0070925,GO:0071704,GO:0071826,GO:0071840,GO:0080090,GO:0090304,GO:0097159,GO:0140098,GO:0140102,GO:1901360,GO:1901363,GO:1901796,GO:1902531,GO:1903506,GO:2000112,GO:2001141	COG0144	J	16S rRNA C967 or C1407 C5-methylase, RsmB/RsmF family	RsmB	16S rRNA modification	PF17125|PF01189	425-508|513-720	1.3E-8|8.5E-74	N-terminal domain of 16S rRNA methyltransferase RsmF|16S rRNA methyltransferase RsmB/F	PTHR22807	1.1E-135	NOP2 YEAST -RELATED NOL1/NOP2/FMU SUN DOMAIN-CONTAINING	TIGR00446	4.8E-98	NOL1/NOP2/sun family putative RNA methylase	IPR011023|IPR031341|IPR023267|IPR001678	Nop2p|Ribosomal RNA small subunit methyltransferase F, N-terminal|RNA (C5-cytosine) methyltransferase|SAM-dependent methyltransferase RsmB/NOP2-type	GO:0003723|GO:0006396|GO:0008757|-|GO:0001510|GO:0008168	XP_004347851.2	905	Capsaspora owczarzaki ATCC 30864	NucleOLar protein family member	384	40	67.969	0	NP_001245237.1	812	Homo sapiens	probable 28S rRNA (cytosine(4447)-C(5))-methyltransferase isoform 2	397	40	64.232	0	EP00120_Capsaspora_owczarzaki_P003650	905	Capsaspora owczarzaki ATCC 30864	XP_004347851.2 NucleOLar protein family member	384	40	67.969	0	P46087.2	812	Homo sapiens	RecName: Full=Probable 28S rRNA (cytosine(4447)-C(5))-methyltransferase; AltName: Full=Nucleolar protein 1; AltName: Full=Nucleolar protein 2 homolog; AltName: Full=Proliferating-cell nucleolar antigen p120; AltName: Full=Proliferation-associated nucleolar protein p120	375	38.6	66.4	1.57e-170	XP_011270379.1	656	Capsaspora owczarzaki ATCC 30864	hypothetical protein CAOG_08749	380	39.1	68.2	3.79e-181	XP_011270379.1	656	Capsaspora owczarzaki ATCC 30864	hypothetical protein CAOG_08749	380	39.1	68.2	3.28e-180	MGRRRADDGARRVRRGPGPSARRQHTPSPPPILRKTKGASAKKSNEKGNAGAGAKPTAKSAAAAKESAAAASKVGAVSRGAPAKASVHAGSVTRVGARGNLADSDSDSLPDDDDDEEEEESGSDDEDDEDMEDDSDDEEDDSDDEVQVNLPPFRAQDFADDDDDDSDDDDYEEEEKVPRGRKRPIESDDDEDEDEEESSGDEYEFVDASEFGNEGDDEVNSTMPVEDEEDSDEEAIQEHGLLEYAMFGESSDEEMGEEQDDDDDEEEEEDSDDDEEEEEEEESGSEESMDDEEMAAMEEAGLQGDYEEESGSEEESDDDDDEDERMQLNMGDGDDDEEEEGEGEEEEGEQGLFELPSAEEIEQEKESPPEIAAVQERVQHILRVLSNFAELRAPETPRTDYVDQLVRDLSYTFGYSEYLMAEFVQLMPLSELLAFLDANERPRPIVVRTNTLKTRRRELAQALINRGVNLDPVGKWSKVGLVVYGSQVPIGATPEYLAGHYMIQSPSSFVPCMALAPQEGERVLDMCSAPGGKSSYLATLMKNTGMIIANDVNRARLKAVYANLQRMGVQNTVVCNYDGRSFPKVIGNFDRVLLDAPCSGTGVIAKDSSVKTNKDADDFVRCAHLQKELLLAAIDSCDAKSKTGGYVVYSTCSVMVDEDEWVVDYALKRRHVKLVPLGVDIGTPGFTRFRQRRFHPSLALTRRFYPHTHNMDGFFVAKFKKIDNKIPVGDGEGSEDEDEVMEAEEDEAEEVGSSDEEMKVVVSKKTPAMAPREREKHERAMALEAKKKKQKQREEEEAAAAKKEKELALALQKKTKKKSKGKEEAVEVEVATKKKSVKEAEVVPMKKEKKTKKAVEEEKVVPAKKEKKSKKAVEEEEAVPVKKEKKSKKGAKAAETKEEEEVPVVKKEMKVKKAKKAVEEVQVVKKKVKEVEKKKKEVEPVKEEKKSKKKSSTTTTPESVPKPLKKKMKRT*
Mvib_g3669.t1	g3669.t1	NODE_114_length_73099_cov_39.2561	73099	495					KOG3941@1|root,KOG3941@2759|Eukaryota,38FVZ@33154|Opisthokonta,3BI1N@33208|Metazoa	T	33208|Metazoa	1.4e-29	regulation of oxidoreductase activity	ECSIT	GO:0001704,GO:0001707,GO:0002376,GO:0003674,GO:0003700,GO:0003824,GO:0005488,GO:0005515,GO:0005575,GO:0005622,GO:0005623,GO:0005634,GO:0005654,GO:0005667,GO:0005737,GO:0005739,GO:0005740,GO:0005743,GO:0005829,GO:0006355,GO:0006357,GO:0006950,GO:0006952,GO:0006955,GO:0006996,GO:0007005,GO:0007154,GO:0007165,GO:0007166,GO:0007167,GO:0007178,GO:0007275,GO:0007369,GO:0007498,GO:0008150,GO:0008152,GO:0009653,GO:0009719,GO:0009790,GO:0009888,GO:0009889,GO:0009987,GO:0010033,GO:0010257,GO:0010468,GO:0010556,GO:0016020,GO:0016043,GO:0016491,GO:0016651,GO:0019219,GO:0019222,GO:0019866,GO:0022607,GO:0023052,GO:0030509,GO:0031090,GO:0031323,GO:0031326,GO:0031966,GO:0031967,GO:0031974,GO:0031975,GO:0031981,GO:0032501,GO:0032502,GO:0032981,GO:0032991,GO:0033108,GO:0034622,GO:0042221,GO:0043226,GO:0043227,GO:0043229,GO:0043231,GO:0043233,GO:0043933,GO:0044085,GO:0044422,GO:0044424,GO:0044428,GO:0044429,GO:0044444,GO:0044446,GO:0044464,GO:0045087,GO:0048332,GO:0048598,GO:0048646,GO:0048729,GO:0048856,GO:0050789,GO:0050790,GO:0050794,GO:0050896,GO:0051171,GO:0051252,GO:0051341,GO:0051716,GO:0055114,GO:0060255,GO:0065003,GO:0065007,GO:0065009,GO:0070013,GO:0070848,GO:0070887,GO:0071310,GO:0071363,GO:0071495,GO:0071772,GO:0071773,GO:0071840,GO:0080090,GO:0140110,GO:1903506,GO:2000112,GO:2001141	KOG3941					KOG3941@1|root,KOG3941@2759|Eukaryota,38FVZ@33154|Opisthokonta,3BI1N@33208|Metazoa	T	33208|Metazoa	1.3e-29	regulation of oxidoreductase activity	ECSIT	GO:0001704,GO:0001707,GO:0002376,GO:0003674,GO:0003700,GO:0003824,GO:0005488,GO:0005515,GO:0005575,GO:0005622,GO:0005623,GO:0005634,GO:0005654,GO:0005667,GO:0005737,GO:0005739,GO:0005740,GO:0005743,GO:0005829,GO:0006355,GO:0006357,GO:0006950,GO:0006952,GO:0006955,GO:0006996,GO:0007005,GO:0007154,GO:0007165,GO:0007166,GO:0007167,GO:0007178,GO:0007275,GO:0007369,GO:0007498,GO:0008150,GO:0008152,GO:0009653,GO:0009719,GO:0009790,GO:0009888,GO:0009889,GO:0009987,GO:0010033,GO:0010257,GO:0010468,GO:0010556,GO:0016020,GO:0016043,GO:0016491,GO:0016651,GO:0019219,GO:0019222,GO:0019866,GO:0022607,GO:0023052,GO:0030509,GO:0031090,GO:0031323,GO:0031326,GO:0031966,GO:0031967,GO:0031974,GO:0031975,GO:0031981,GO:0032501,GO:0032502,GO:0032981,GO:0032991,GO:0033108,GO:0034622,GO:0042221,GO:0043226,GO:0043227,GO:0043229,GO:0043231,GO:0043233,GO:0043933,GO:0044085,GO:0044422,GO:0044424,GO:0044428,GO:0044429,GO:0044444,GO:0044446,GO:0044464,GO:0045087,GO:0048332,GO:0048598,GO:0048646,GO:0048729,GO:0048856,GO:0050789,GO:0050790,GO:0050794,GO:0050896,GO:0051171,GO:0051252,GO:0051341,GO:0051716,GO:0055114,GO:0060255,GO:0065003,GO:0065007,GO:0065009,GO:0070013,GO:0070848,GO:0070887,GO:0071310,GO:0071363,GO:0071495,GO:0071772,GO:0071773,GO:0071840,GO:0080090,GO:0140110,GO:1903506,GO:2000112,GO:2001141	KOG3941					PF06239	130-308	4.9E-24	Evolutionarily conserved signalling intermediate in Toll pathway	PTHR13113	2.7E-36	ECSIT EVOLUTIONARILY CONSERVED SIGNALING INTERMEDIATE IN TOLL PATHWAYS				IPR010418|IPR046448	ECSIT|ECSIT, N-terminal	-|-	XP_004347610.1	459	Capsaspora owczarzaki ATCC 30864	hypothetical protein CAOG_04859	210	42	26.19	1.56e-17	NP_057665.2	431	Homo sapiens	evolutionarily conserved signaling intermediate in Toll pathway, mitochondrial isoform 1 precursor	203	41	30.049	2.20e-19	EP00114_Trichoplax_sp_H2_P006302	372	Trichoplax sp. H2	RDD42065.1 Evolutionarily conserved signaling intermediate in Toll pathway, mitochondrial	224	45	31.25	1.63e-24	Q08CK1.1	452	Danio rerio	RecName: Full=Evolutionarily conserved signaling intermediate in Toll pathway, mitochondrial; Flags: Precursor	209	42.2	29.7	3.49e-21	XP_039628610.1	426	Polypterus senegalus	evolutionarily conserved signaling intermediate in Toll pathway, mitochondrial	255	50.9	29.8	6.62e-22	XP_039628610.1	426	Polypterus senegalus	evolutionarily conserved signaling intermediate in Toll pathway, mitochondrial	255	50.9	29.8	5.73e-21	MLTRRAWGVVGGRCLGWRLRSSAPSDASKTTVWRIPTREERAKAIGRTASPRSPFEAQAVPRSPKELGGLPGTVFVDPNGRVNLLLPTQKDRYFRLVPKGKHEPRALDLSKNRINESLSDIKALVDRGHAQQEDFWAILDRHVDGKDILPAGEIKLITECMLAMETLDVEIDIWTYNKLFHVFSRGPYRPRSMFHALIKVPSPPIDCALDVLCHMEEHGVCPNLETGQLMETVFGIKSDPVQKTDTMIFFFQKFRNVNTSPRYLERELPKTLVERAVEALTRIGSADGGEVTIERADRDAQVLDQTQRRGPYSLWMQTESQRTGLRYSVGDAAQPIVVHGPHVLWYHRELLPYYSVDSCGEAIGMIMSEDCKRDSIAQALNALLATVDAAHVLHRRPVVFELLQPDWLAQRAQSDTIPRLHTRPLRNRRAFGAGNLRLDPNHAAETRIEKTHYLDPSEMNTFEGTEEEQSKQRQYTTQDSSTVEGELVRDAKAL*
Mvib_g3670.t1	g3670.t1	NODE_114_length_73099_cov_39.2561	73099	839					KOG3681@1|root,KOG3681@2759|Eukaryota,394QH@33154|Opisthokonta	W	33154|Opisthokonta	2.5e-71	Vinculin	VCL	GO:0000902,GO:0000904,GO:0001725,GO:0001775,GO:0002009,GO:0002102,GO:0002162,GO:0002252,GO:0002263,GO:0002274,GO:0002275,GO:0002283,GO:0002366,GO:0002376,GO:0002443,GO:0002444,GO:0002446,GO:0002576,GO:0003008,GO:0003012,GO:0003674,GO:0003779,GO:0005198,GO:0005200,GO:0005488,GO:0005515,GO:0005575,GO:0005576,GO:0005622,GO:0005623,GO:0005737,GO:0005739,GO:0005740,GO:0005743,GO:0005829,GO:0005856,GO:0005886,GO:0005903,GO:0005911,GO:0005912,GO:0005913,GO:0005915,GO:0005916,GO:0005924,GO:0005925,GO:0005927,GO:0005938,GO:0006810,GO:0006887,GO:0006936,GO:0006955,GO:0006996,GO:0007010,GO:0007016,GO:0007043,GO:0007155,GO:0007160,GO:0007275,GO:0007399,GO:0007409,GO:0008013,GO:0008092,GO:0008104,GO:0008150,GO:0009653,GO:0009888,GO:0009898,GO:0009987,GO:0012505,GO:0014704,GO:0015629,GO:0016020,GO:0016043,GO:0016049,GO:0016192,GO:0016324,GO:0017016,GO:0017048,GO:0017166,GO:0019866,GO:0019899,GO:0022008,GO:0022607,GO:0022610,GO:0030016,GO:0030017,GO:0030018,GO:0030030,GO:0030031,GO:0030032,GO:0030054,GO:0030055,GO:0030057,GO:0030141,GO:0030154,GO:0030182,GO:0030334,GO:0030336,GO:0030863,GO:0030864,GO:0031090,GO:0031175,GO:0031267,GO:0031410,GO:0031589,GO:0031594,GO:0031625,GO:0031674,GO:0031966,GO:0031967,GO:0031974,GO:0031975,GO:0031982,GO:0031983,GO:0032432,GO:0032501,GO:0032502,GO:0032507,GO:0032879,GO:0032940,GO:0032989,GO:0032990,GO:0032991,GO:0033036,GO:0034329,GO:0034330,GO:0034332,GO:0034333,GO:0034394,GO:0034613,GO:0034774,GO:0035580,GO:0036230,GO:0040007,GO:0040012,GO:0040013,GO:0042119,GO:0042383,GO:0042581,GO:0042641,GO:0042802,GO:0042803,GO:0042805,GO:0043034,GO:0043226,GO:0043227,GO:0043228,GO:0043229,GO:0043231,GO:0043232,GO:0043233,GO:0043292,GO:0043296,GO:0043297,GO:0043299,GO:0043312,GO:0043900,GO:0043902,GO:0044085,GO:0044291,GO:0044389,GO:0044422,GO:0044424,GO:0044425,GO:0044429,GO:0044430,GO:0044433,GO:0044444,GO:0044446,GO:0044448,GO:0044449,GO:0044459,GO:0044464,GO:0044877,GO:0045055,GO:0045121,GO:0045177,GO:0045185,GO:0045202,GO:0045216,GO:0045294,GO:0045296,GO:0045321,GO:0046903,GO:0046983,GO:0048468,GO:0048518,GO:0048519,GO:0048523,GO:0048588,GO:0048589,GO:0048666,GO:0048667,GO:0048675,GO:0048699,GO:0048729,GO:0048731,GO:0048812,GO:0048856,GO:0048858,GO:0048869,GO:0050789,GO:0050794,GO:0050839,GO:0050896,GO:0051015,GO:0051020,GO:0051179,GO:0051234,GO:0051235,GO:0051239,GO:0051240,GO:0051270,GO:0051271,GO:0051371,GO:0051393,GO:0051641,GO:0051651,GO:0055120,GO:0060205,GO:0060278,GO:0060279,GO:0060429,GO:0060560,GO:0061564,GO:0065007,GO:0065008,GO:0070013,GO:0070161,GO:0070727,GO:0071840,GO:0071944,GO:0090136,GO:0090636,GO:0090637,GO:0097110,GO:0097517,GO:0097581,GO:0097708,GO:0098552,GO:0098562,GO:0098589,GO:0098590,GO:0098592,GO:0098609,GO:0098723,GO:0098805,GO:0098857,GO:0098862,GO:0099080,GO:0099081,GO:0099503,GO:0099512,GO:0099568,GO:0101002,GO:0120031,GO:0120036,GO:0120039,GO:1904813,GO:1990138,GO:1990357,GO:2000145,GO:2000146,GO:2000241,GO:2000243	KOG3681					KOG3681@1|root,KOG3681@2759|Eukaryota,394QH@33154|Opisthokonta,3B9H4@33208|Metazoa,3CUFR@33213|Bilateria,41U9R@6656|Arthropoda	W	33208|Metazoa	3.3e-59	actin filament binding. It is involved in the biological process described with cell-matrix adhesion	VCL	GO:0000902,GO:0000904,GO:0001725,GO:0001775,GO:0002009,GO:0002102,GO:0002162,GO:0002252,GO:0002263,GO:0002274,GO:0002275,GO:0002283,GO:0002366,GO:0002376,GO:0002443,GO:0002444,GO:0002446,GO:0002576,GO:0003008,GO:0003012,GO:0003674,GO:0003779,GO:0005198,GO:0005200,GO:0005488,GO:0005515,GO:0005575,GO:0005576,GO:0005622,GO:0005623,GO:0005737,GO:0005739,GO:0005740,GO:0005743,GO:0005829,GO:0005856,GO:0005886,GO:0005903,GO:0005911,GO:0005912,GO:0005913,GO:0005915,GO:0005916,GO:0005924,GO:0005925,GO:0005927,GO:0005938,GO:0006810,GO:0006887,GO:0006936,GO:0006955,GO:0006996,GO:0007010,GO:0007016,GO:0007043,GO:0007155,GO:0007160,GO:0007275,GO:0007399,GO:0007409,GO:0008013,GO:0008092,GO:0008104,GO:0008150,GO:0009653,GO:0009888,GO:0009898,GO:0009987,GO:0012505,GO:0014704,GO:0015629,GO:0016020,GO:0016043,GO:0016049,GO:0016192,GO:0016324,GO:0017016,GO:0017048,GO:0017166,GO:0019866,GO:0019899,GO:0022008,GO:0022607,GO:0022610,GO:0030016,GO:0030017,GO:0030018,GO:0030030,GO:0030031,GO:0030032,GO:0030054,GO:0030055,GO:0030057,GO:0030141,GO:0030154,GO:0030182,GO:0030334,GO:0030336,GO:0030863,GO:0030864,GO:0031090,GO:0031175,GO:0031267,GO:0031410,GO:0031589,GO:0031594,GO:0031625,GO:0031674,GO:0031966,GO:0031967,GO:0031974,GO:0031975,GO:0031982,GO:0031983,GO:0032432,GO:0032501,GO:0032502,GO:0032507,GO:0032879,GO:0032940,GO:0032989,GO:0032990,GO:0032991,GO:0033036,GO:0034329,GO:0034330,GO:0034332,GO:0034333,GO:0034394,GO:0034613,GO:0034774,GO:0035580,GO:0036230,GO:0040007,GO:0040012,GO:0040013,GO:0042119,GO:0042383,GO:0042581,GO:0042641,GO:0042802,GO:0042803,GO:0042805,GO:0043034,GO:0043226,GO:0043227,GO:0043228,GO:0043229,GO:0043231,GO:0043232,GO:0043233,GO:0043292,GO:0043296,GO:0043297,GO:0043299,GO:0043312,GO:0043900,GO:0043902,GO:0044085,GO:0044291,GO:0044389,GO:0044422,GO:0044424,GO:0044425,GO:0044429,GO:0044430,GO:0044433,GO:0044444,GO:0044446,GO:0044448,GO:0044449,GO:0044459,GO:0044464,GO:0044877,GO:0045055,GO:0045121,GO:0045177,GO:0045185,GO:0045202,GO:0045216,GO:0045294,GO:0045296,GO:0045321,GO:0046903,GO:0046983,GO:0048468,GO:0048518,GO:0048519,GO:0048523,GO:0048588,GO:0048589,GO:0048666,GO:0048667,GO:0048675,GO:0048699,GO:0048729,GO:0048731,GO:0048812,GO:0048856,GO:0048858,GO:0048869,GO:0050789,GO:0050794,GO:0050839,GO:0050896,GO:0051015,GO:0051020,GO:0051179,GO:0051234,GO:0051235,GO:0051239,GO:0051240,GO:0051270,GO:0051271,GO:0051371,GO:0051393,GO:0051641,GO:0051651,GO:0055120,GO:0060205,GO:0060278,GO:0060279,GO:0060429,GO:0060560,GO:0061564,GO:0065007,GO:0065008,GO:0070013,GO:0070161,GO:0070727,GO:0071840,GO:0071944,GO:0090136,GO:0090636,GO:0090637,GO:0097110,GO:0097517,GO:0097581,GO:0097708,GO:0098552,GO:0098562,GO:0098589,GO:0098590,GO:0098592,GO:0098609,GO:0098723,GO:0098805,GO:0098857,GO:0098862,GO:0099080,GO:0099081,GO:0099503,GO:0099512,GO:0099568,GO:0101002,GO:0120031,GO:0120036,GO:0120039,GO:1904813,GO:1990138,GO:1990357,GO:2000145,GO:2000146,GO:2000241,GO:2000243	KOG3681					PF01044|PF01044	3-270|316-826	6.9E-38|1.4E-36	Vinculin family|Vinculin family	PTHR46180	7.1E-90	VINCULIN				IPR006077|IPR006077|IPR017997	Vinculin/alpha-catenin|Vinculin/alpha-catenin|Vinculin	GO:0007155|GO:0051015|GO:0007155|GO:0051015|GO:0003779	XP_004364183.1	1038	Capsaspora owczarzaki ATCC 30864	hypothetical protein CAOG_03344	259	29	30.888	1.00e-34	NP_003364.1	1066	Homo sapiens	vinculin isoform VCL	251	29	28.287	7.77e-23	EP00160_Parvularia_atlantis_P011359	941		Unigene2216_Nuclearia_a|m.6883 Unigene2216_Nuclearia_a|g.6883 ORF Unigene2216_Nuclearia_a|g.6883 Unigene2216_Nuclearia_a|m.6883 type:5prime_partial len:941 (+) Unigene2216_Nuclearia_a:1-2823(+)	851	98	27.615	4.60e-78	O46037.1	961	Drosophila melanogaster	RecName: Full=Vinculin	947	95.7	22.7	1.12e-35	XP_004364183.1	1038	Capsaspora owczarzaki ATCC 30864	hypothetical protein CAOG_03344	1041	99.6	23.9	8.82e-53	XP_004364183.1	1038	Capsaspora owczarzaki ATCC 30864	hypothetical protein CAOG_03344	1041	99.6	23.9	7.64e-52	MDVLHTTTFESVMAPVAQAIAELVLVEEDSRAQNAPLPDLYPVAESVVESTRLMATVASKMLNESDDAQTAETMPNAIAAITSSSDGLLEVARAIRRNPSDPLAGQQLVKCASNIVDSTKTVLKVFDDDVVRRIVALCERSKALLTKLQSVRSMPQLVGTVRDLAALLMSVSKSTKSRAQELTQPALKQRLLNASKAMKKSSPLLVSAAKSYVMSPTDEAKTARDHVVTRMVEALNEVIRVVKITFDGCKEPFENTATTARLFVRAKEALFRVATQVHEGDAEKVTQTCEKYESLSSELVESSKLIAEDCRSMKEKGKAIEEAALAVDESQHTLTQTATAAVASNSATDETRIQLKDLLSDMGTRLDKLRRALLELIIETIMAHLRDVVPPVEALCGAAASGAGAEELEATSTLFMNSSRSLMLAVRAAQGFASDVFKGRAVELANNYLYTLVPEVISSSFASSVYPDSLPASEHRKLTAAEWHRARVELESIVNQILEPGLVIEVVERQLKSSMSTLRSTLTSNMLIEQIDDAARAVKDQVSQVMFVARSEAEHIDEPTTKSNINSATDSLETSHKDMENAKTAAMVEPSKQTEFVLTTERVETAVARVSEALNPDKASSLVEDSSAVDDAKKLLESIPKAKSASVAPVSESDVHTERTRNPIKAAAMELSMEANKWDDNENSVVSVASVLADHMKELADYNKARKRSEMIDSAKIMGQGIVVLEKMAREIMIKCKDRRIKQQLEELLNRIPTQSAQLRMIASVKAMESNDFSADTQLSVCAQNLMQTVISVIQTCEAASLRAGMRQSAVDVTQLMKWKRKTTESRRPSNKRMSSFL*
Mvib_g3671.t1	g3671.t1	NODE_114_length_73099_cov_39.2561	73099	678	K08337	Autophagy - animal [PATH:ko04140]	ATG7	ubiquitin-like modifier-activating enzyme ATG7	COG0476@1|root,KOG2337@2759|Eukaryota,37NWE@33090|Viridiplantae,3G998@35493|Streptophyta,3HRV9@3699|Brassicales	H	35493|Streptophyta	7.5e-252	Ubiquitin-like modifier-activating enzyme atg7	-	GO:0000045,GO:0000407,GO:0000422,GO:0003674,GO:0003824,GO:0005575,GO:0005622,GO:0005623,GO:0005737,GO:0005829,GO:0006464,GO:0006497,GO:0006501,GO:0006807,GO:0006810,GO:0006914,GO:0006950,GO:0006952,GO:0006995,GO:0006996,GO:0007005,GO:0007033,GO:0007154,GO:0007275,GO:0007568,GO:0008104,GO:0008150,GO:0008152,GO:0008641,GO:0009056,GO:0009058,GO:0009059,GO:0009267,GO:0009605,GO:0009607,GO:0009620,GO:0009987,GO:0009991,GO:0010150,GO:0015031,GO:0015833,GO:0016043,GO:0016236,GO:0016237,GO:0016740,GO:0016874,GO:0016877,GO:0018410,GO:0019538,GO:0019778,GO:0019779,GO:0022411,GO:0022607,GO:0031667,GO:0031668,GO:0031669,GO:0032501,GO:0032502,GO:0033036,GO:0033554,GO:0034645,GO:0034727,GO:0036211,GO:0042157,GO:0042158,GO:0042594,GO:0042886,GO:0043170,GO:0043207,GO:0043412,GO:0043562,GO:0043687,GO:0044085,GO:0044237,GO:0044238,GO:0044248,GO:0044249,GO:0044260,GO:0044267,GO:0044424,GO:0044444,GO:0044464,GO:0044804,GO:0044805,GO:0045184,GO:0048366,GO:0048367,GO:0048731,GO:0048827,GO:0048856,GO:0050832,GO:0050896,GO:0051179,GO:0051234,GO:0051704,GO:0051707,GO:0051716,GO:0061726,GO:0061919,GO:0070925,GO:0071496,GO:0071702,GO:0071704,GO:0071705,GO:0071840,GO:0090693,GO:0098542,GO:0099402,GO:1901564,GO:1901566,GO:1901576,GO:1903008,GO:1905037	COG0476	H	Molybdopterin or thiamine biosynthesis adenylyltransferase	ThiF	Molybdopterin biosynthesis	COG0476@1|root,KOG2337@2759|Eukaryota,38CKP@33154|Opisthokonta,3BGTS@33208|Metazoa,3CTBD@33213|Bilateria,4849D@7711|Chordata	H	33208|Metazoa	2.8e-220	Atg12 activating enzyme activity	ATG7	GO:0000003,GO:0000045,GO:0000302,GO:0000407,GO:0000422,GO:0000902,GO:0000904,GO:0001101,GO:0001775,GO:0001889,GO:0002119,GO:0002164,GO:0002165,GO:0002252,GO:0002263,GO:0002274,GO:0002275,GO:0002283,GO:0002366,GO:0002376,GO:0002443,GO:0002444,GO:0002446,GO:0002682,GO:0002697,GO:0002791,GO:0002793,GO:0002831,GO:0003006,GO:0003008,GO:0003674,GO:0003824,GO:0004839,GO:0005488,GO:0005515,GO:0005575,GO:0005576,GO:0005622,GO:0005623,GO:0005737,GO:0005829,GO:0005856,GO:0005929,GO:0005930,GO:0006275,GO:0006464,GO:0006497,GO:0006501,GO:0006807,GO:0006810,GO:0006887,GO:0006914,GO:0006950,GO:0006952,GO:0006955,GO:0006979,GO:0006995,GO:0006996,GO:0007005,GO:0007033,GO:0007154,GO:0007275,GO:0007276,GO:0007281,GO:0007292,GO:0007399,GO:0007409,GO:0007417,GO:0007420,GO:0007507,GO:0007552,GO:0007568,GO:0007610,GO:0007626,GO:0007628,GO:0008104,GO:0008134,GO:0008150,GO:0008152,GO:0008156,GO:0008219,GO:0008340,GO:0008344,GO:0008641,GO:0009056,GO:0009057,GO:0009058,GO:0009059,GO:0009267,GO:0009410,GO:0009605,GO:0009607,GO:0009615,GO:0009628,GO:0009653,GO:0009719,GO:0009743,GO:0009746,GO:0009749,GO:0009790,GO:0009791,GO:0009792,GO:0009886,GO:0009888,GO:0009889,GO:0009890,GO:0009892,GO:0009893,GO:0009894,GO:0009895,GO:0009896,GO:0009987,GO:0009991,GO:0010033,GO:0010035,GO:0010243,GO:0010259,GO:0010506,GO:0010507,GO:0010508,GO:0010556,GO:0010558,GO:0010604,GO:0010605,GO:0010623,GO:0010638,GO:0010639,GO:0010646,GO:0010647,GO:0010817,GO:0010821,GO:0010823,GO:0010941,GO:0010942,GO:0012501,GO:0012505,GO:0014070,GO:0014072,GO:0014706,GO:0015031,GO:0015833,GO:0016032,GO:0016043,GO:0016192,GO:0016236,GO:0016237,GO:0016239,GO:0016241,GO:0016567,GO:0016740,GO:0016874,GO:0016877,GO:0018410,GO:0019048,GO:0019054,GO:0019058,GO:0019079,GO:0019216,GO:0019219,GO:0019222,GO:0019538,GO:0019725,GO:0019778,GO:0019779,GO:0019953,GO:0021537,GO:0021543,GO:0021549,GO:0021680,GO:0021695,GO:0021859,GO:0021860,GO:0021872,GO:0021879,GO:0021884,GO:0021953,GO:0021954,GO:0021955,GO:0021987,GO:0022008,GO:0022037,GO:0022411,GO:0022412,GO:0022414,GO:0022607,GO:0023051,GO:0023056,GO:0030030,GO:0030100,GO:0030141,GO:0030154,GO:0030162,GO:0030163,GO:0030182,GO:0030424,GO:0030534,GO:0030900,GO:0030902,GO:0031056,GO:0031057,GO:0031175,GO:0031323,GO:0031324,GO:0031325,GO:0031326,GO:0031327,GO:0031329,GO:0031330,GO:0031331,GO:0031347,GO:0031396,GO:0031399,GO:0031400,GO:0031401,GO:0031410,GO:0031667,GO:0031668,GO:0031669,GO:0031974,GO:0031982,GO:0031983,GO:0032024,GO:0032101,GO:0032268,GO:0032269,GO:0032270,GO:0032434,GO:0032436,GO:0032446,GO:0032501,GO:0032502,GO:0032504,GO:0032838,GO:0032879,GO:0032880,GO:0032940,GO:0032989,GO:0032990,GO:0033036,GO:0033043,GO:0033044,GO:0033554,GO:0034284,GO:0034599,GO:0034614,GO:0034645,GO:0034727,GO:0034774,GO:0035051,GO:0035065,GO:0035067,GO:0035069,GO:0035096,GO:0035690,GO:0035774,GO:0035821,GO:0036211,GO:0036230,GO:0036295,GO:0036296,GO:0039519,GO:0039521,GO:0039689,GO:0039694,GO:0040024,GO:0042119,GO:0042157,GO:0042158,GO:0042176,GO:0042221,GO:0042493,GO:0042592,GO:0042594,GO:0042692,GO:0042802,GO:0042803,GO:0042886,GO:0042981,GO:0042995,GO:0043005,GO:0043065,GO:0043066,GO:0043067,GO:0043068,GO:0043069,GO:0043170,GO:0043207,GO:0043226,GO:0043227,GO:0043228,GO:0043229,GO:0043232,GO:0043233,GO:0043278,GO:0043279,GO:0043299,GO:0043312,GO:0043412,GO:0043562,GO:0043687,GO:0043900,GO:0044003,GO:0044068,GO:0044085,GO:0044087,GO:0044088,GO:0044089,GO:0044090,GO:0044237,GO:0044238,GO:0044248,GO:0044249,GO:0044260,GO:0044267,GO:0044403,GO:0044419,GO:0044422,GO:0044424,GO:0044430,GO:0044433,GO:0044441,GO:0044444,GO:0044446,GO:0044463,GO:0044464,GO:0044703,GO:0044804,GO:0044805,GO:0045055,GO:0045184,GO:0045321,GO:0045595,GO:0045732,GO:0045806,GO:0045833,GO:0045862,GO:0045934,GO:0046883,GO:0046887,GO:0046890,GO:0046903,GO:0046983,GO:0048468,GO:0048477,GO:0048513,GO:0048518,GO:0048519,GO:0048522,GO:0048523,GO:0048583,GO:0048584,GO:0048585,GO:0048609,GO:0048666,GO:0048667,GO:0048699,GO:0048707,GO:0048731,GO:0048732,GO:0048738,GO:0048812,GO:0048856,GO:0048858,GO:0048869,GO:0048878,GO:0050688,GO:0050708,GO:0050714,GO:0050764,GO:0050765,GO:0050789,GO:0050793,GO:0050794,GO:0050796,GO:0050801,GO:0050877,GO:0050878,GO:0050896,GO:0051046,GO:0051047,GO:0051049,GO:0051050,GO:0051051,GO:0051052,GO:0051053,GO:0051055,GO:0051128,GO:0051129,GO:0051130,GO:0051146,GO:0051171,GO:0051172,GO:0051173,GO:0051179,GO:0051222,GO:0051223,GO:0051234,GO:0051239,GO:0051240,GO:0051246,GO:0051247,GO:0051248,GO:0051607,GO:0051701,GO:0051704,GO:0051707,GO:0051716,GO:0051817,GO:0055001,GO:0055002,GO:0055006,GO:0055007,GO:0055013,GO:0055081,GO:0055082,GO:0055088,GO:0055093,GO:0060033,GO:0060205,GO:0060255,GO:0060284,GO:0060322,GO:0060341,GO:0060359,GO:0060537,GO:0060548,GO:0060627,GO:0061008,GO:0061024,GO:0061025,GO:0061061,GO:0061136,GO:0061178,GO:0061564,GO:0061726,GO:0061919,GO:0065007,GO:0065008,GO:0070013,GO:0070201,GO:0070255,GO:0070257,GO:0070482,GO:0070647,GO:0070887,GO:0070925,GO:0071242,GO:0071310,GO:0071312,GO:0071315,GO:0071317,GO:0071407,GO:0071417,GO:0071453,GO:0071455,GO:0071466,GO:0071495,GO:0071496,GO:0071702,GO:0071704,GO:0071705,GO:0071840,GO:0072347,GO:0072359,GO:0075044,GO:0075071,GO:0080090,GO:0080134,GO:0080135,GO:0080144,GO:0090087,GO:0090153,GO:0090155,GO:0090156,GO:0090239,GO:0090241,GO:0090276,GO:0090277,GO:0090296,GO:0090298,GO:0090329,GO:0090659,GO:0097014,GO:0097458,GO:0097708,GO:0098542,GO:0099503,GO:0099568,GO:0101002,GO:0120025,GO:0120036,GO:0120038,GO:0120039,GO:1900407,GO:1900408,GO:1901214,GO:1901215,GO:1901564,GO:1901565,GO:1901566,GO:1901575,GO:1901576,GO:1901698,GO:1901699,GO:1901700,GO:1901701,GO:1901800,GO:1901858,GO:1901859,GO:1901983,GO:1901984,GO:1902115,GO:1902117,GO:1902275,GO:1902617,GO:1902882,GO:1902883,GO:1903008,GO:1903050,GO:1903052,GO:1903201,GO:1903202,GO:1903203,GO:1903204,GO:1903320,GO:1903362,GO:1903364,GO:1903530,GO:1903532,GO:1903706,GO:1904813,GO:1904951,GO:1905037,GO:1905038,GO:1905268,GO:2000026,GO:2000058,GO:2000060,GO:2000104,GO:2000112,GO:2000113,GO:2000618,GO:2000619,GO:2000756,GO:2000757,GO:2000785,GO:2000786,GO:2001251	COG0476	H	Molybdopterin or thiamine biosynthesis adenylyltransferase	ThiF	Molybdopterin biosynthesis	PF16420|PF00899	7-309|323-563	2.3E-83|9.1E-45	Ubiquitin-like modifier-activating enzyme ATG7 N-terminus|ThiF family	PTHR10953	2.0E-35	UBIQUITIN-ACTIVATING ENZYME E1	TIGR01381	1.4E-215	E1-like protein-activating enzyme Gsa7p/Apg7p	IPR045886|IPR000594|IPR032197|IPR006285	ThiF/MoeB/HesA family|THIF-type NAD/FAD binding fold|Ubiquitin-like modifier-activating enzyme Atg7, N-terminal|Ubiquitin-like modifier-activating enzyme Atg7	-|-|-|GO:0005737	XP_004364215.1	716	Capsaspora owczarzaki ATCC 30864	E1-like protein-activating enzyme G	717	98	49.233	0	NP_006386.1	703	Homo sapiens	ubiquitin-like modifier-activating enzyme ATG7 isoform a	699	97	47.926	0	EP00120_Capsaspora_owczarzaki_P006062	716	Capsaspora owczarzaki ATCC 30864	XP_004364215.1 E1-like protein-activating enzyme G	717	98	49.233	0	Q5ZKY2.1	709	Gallus gallus	RecName: Full=Ubiquitin-like modifier-activating enzyme ATG7; AltName: Full=ATG12-activating enzyme E1 ATG7; AltName: Full=Autophagy-related protein 7; Short=APG7-like	696	96.8	50	1.86e-215	XP_004364215.1	716	Capsaspora owczarzaki ATCC 30864	E1-like protein-activating enzyme G	706	96.6	50.7	1.44e-226	XP_004364215.1	716	Capsaspora owczarzaki ATCC 30864	E1-like protein-activating enzyme G	706	96.6	50.7	1.25e-225	MAQQQPLQFAPFSSAVDVGFFHALSDRKLNIYKLDESSKSIVAHFAMGTHPEVPPLLQLTANAFHEDFEAPLRAVRVPGTLVNANTIDGFKEIDKKQLLATEASTICQAIRSGAATANPSLLTRFLVLTFANLKKCHFYYWFAFPAIPVGATLTGTPVSITSAFADNTDDIVKAIRSVTASDPSQCVMIIDSAKHTAHRLSEWNSVVSDDCDAVTLAFADASALATNPGWSLRNIIAYVHACHPKVRSLKVIAFREHSADGVVSSDHSIVLDVQVTEESEGVSWEHAVGWEKNAKGKMAPRVMDLSATMNPAKLAESAVDLNLKLMRWRLMPQLQLEKVAGTRCLLLGAGTLGCNVARNLLGWGVRKITLVDSGRVSYSNPVRQSLFTFEDCVDGGQPKAEQAARMLKTIFPGVDSTGVNLAIPMPGHAVETDVVERETRTAVATLEALIDSHDIVFLLLDTREARWLPSLIACAKGKTIINAALGFNTYVVMRHGVLADDPAKRLGCYFCNDIMAPKNSTRDRTLDQQCTVSRPGISMIAAAAAVELAVSIIHHPKGNLAPADTRGSEHSPDDPNTCPLGLVPHQLRGYLSTFDWHLPTASAFNRCTACSQTVVDLYREKGFDFLLKAFNDSSYLEDVTGLSELHAEAEAAIANWDDGDDEDDFGTDDDDEAGPST*
Mvib_g3672.t1	g3672.t1	NODE_114_length_73099_cov_39.2561	73099	764	K01915	Glyoxylate and dicarboxylate metabolism [PATH:ko00630]	glnA, GLUL	glutamine synthetase [EC:6.3.1.2]	COG3968@1|root,2QQE3@2759|Eukaryota,39YK2@33154|Opisthokonta	S	33154|Opisthokonta	3.9e-239	Glutamine synthetase type III N terminal	-	-	COG3968	E	Glutamine synthetase type III	GlnA3		COG0174@1|root,KOG0683@2759|Eukaryota,38F54@33154|Opisthokonta,3BCP8@33208|Metazoa,3CVDC@33213|Bilateria,41WB1@6656|Arthropoda,3SH7Y@50557|Insecta,4434U@7088|Lepidoptera	E	33208|Metazoa	5.9e-09	Glutamine synthetase, catalytic domain	GLUL	GO:0000166,GO:0003674,GO:0003824,GO:0004351,GO:0004356,GO:0005488,GO:0005524,GO:0005575,GO:0005622,GO:0005623,GO:0005737,GO:0005739,GO:0006082,GO:0006520,GO:0006536,GO:0006538,GO:0006541,GO:0006542,GO:0006807,GO:0006810,GO:0006897,GO:0006909,GO:0006996,GO:0007005,GO:0007275,GO:0007399,GO:0007416,GO:0008144,GO:0008150,GO:0008152,GO:0008652,GO:0009056,GO:0009058,GO:0009063,GO:0009064,GO:0009065,GO:0009084,GO:0009987,GO:0016043,GO:0016053,GO:0016054,GO:0016192,GO:0016211,GO:0016829,GO:0016830,GO:0016831,GO:0016874,GO:0016879,GO:0016880,GO:0017076,GO:0019752,GO:0022607,GO:0030554,GO:0032501,GO:0032502,GO:0032553,GO:0032555,GO:0032559,GO:0035639,GO:0036094,GO:0043112,GO:0043167,GO:0043168,GO:0043170,GO:0043226,GO:0043227,GO:0043229,GO:0043231,GO:0043436,GO:0043648,GO:0043649,GO:0044085,GO:0044237,GO:0044238,GO:0044248,GO:0044249,GO:0044260,GO:0044281,GO:0044282,GO:0044283,GO:0044424,GO:0044444,GO:0044464,GO:0045213,GO:0046394,GO:0046395,GO:0048731,GO:0048856,GO:0050808,GO:0051179,GO:0051234,GO:0071704,GO:0071840,GO:0097159,GO:0097367,GO:0098657,GO:1901265,GO:1901363,GO:1901564,GO:1901565,GO:1901566,GO:1901575,GO:1901576,GO:1901605,GO:1901606,GO:1901607	COG0174	E	Glutamine synthetase	GlnA	Glutamine biosynthesis	PF12437|PF00120|PF18318	43-206|229-378|556-668	1.8E-64|3.9E-16|3.0E-35	Glutamine synthetase type III N terminal|Glutamine synthetase, catalytic domain|Glutamine synthetase C-terminal domain	PTHR42974	3.3E-253	GLUTAMINE SYNTHETASE				IPR008146|-|IPR040577|IPR022147	Glutamine synthetase, catalytic domain|-|Glutamine synthetase, C-terminal|Glutamine synthetase type III N-terminal	GO:0004356|GO:0006807|-|GO:0004356	XP_004347075.2	760	Capsaspora owczarzaki ATCC 30864	glutamine synthetase catalytic region	766	99	48.956	0	NP_002056.2	373	Homo sapiens	glutamine synthetase	113	14	28.319	0.12	EP00120_Capsaspora_owczarzaki_P003176	760	Capsaspora owczarzaki ATCC 30864	XP_004347075.2 glutamine synthetase catalytic region	766	99	48.956	0	Q54WR9.1	735	Dictyostelium discoideum	RecName: Full=Type-3 glutamine synthetase; AltName: Full=Type-3 glutamate--ammonia ligase; Short=Type-3 GS	735	95.8	44.9	7.12e-210	XP_004347075.2	760	Capsaspora owczarzaki ATCC 30864	glutamine synthetase catalytic region	766	99.5	49	6.19e-249	XP_004347075.2	760	Capsaspora owczarzaki ATCC 30864	glutamine synthetase catalytic region	766	99.5	49	5.36e-248	MSSSSNPRASLRKIVHERSCVTSTNKLTHDLSIGSDDLTERFNQLFAENVFSARVMQRMVPKAVVKSFQEAQRAGRECDRSTADVIAAAMKEWAVSKGCTHYTHWFQPMRSAPAEKHDSFVDFFGEQRNMQLEFRGELLSRGEPDASSFPSGGGRTTACARGYTAWDPTSPPFIIEDHNGNTLVVPTMFLSWTGEPLDVKTPLVRSVTAISEQTVRMCKFLGLNNVTSCSCSLGPEQEFFLVDQAFATARPDLVMTGRALLGAAPAKGQEQEDHYFCAIPDRVIAYLQDVEEQLWKLGVPTKTRHAEVAPGQYEFAPIYTNVNVANDHNMLTMRLLQTQASRHGLVCLLHEKPYDGMNGSGKHNNWSVSTDTGINLLEPTASPMTNVPFQAMLAACVRAVDEHGDLLRCSVATAGNDHRLGANEAPPAIMSIYVGEVLEELIETLCASTDPSTVPHGGLAHTDRLDSIIHLGEHMLPLKRDKSDRNRTSPFAFTGNKFEFRAPGSSQFVGHTTMILNVIVADAVRSITNEMYAKAEELKGTYDDLETVHSIAARFVIADNLRKHRRVVFNGDGYAVAWQDEAAKRGLPNMKNTPDALATFDSEKNVRLFETLKVLKKDSVTARKLVYLEQYSRTLLMEAKCMVDLVSTNVLPAAYRQQKLLADAINGVRSACGADVIPKEQVASLASLSANLGKLTSLNEKLLAAVDGAHAHEEDPLKEAYYVRDEVKTTMEAVRQLADAVEMVVADEYWTLPKVAEMVWLGV*
Mvib_g3673.t1	g3673.t1	NODE_114_length_73099_cov_39.2561	73099	386					2CZ0R@1|root,2S7NX@2759|Eukaryota	S	2759|Eukaryota	1e-86	Fatty acid desaturase	-	-	2CZ0R																	PF00487	120-337	9.9E-20	Fatty acid desaturase	PTHR36459	1.4E-46	ORF				IPR005804|-	Fatty acid desaturase domain|-	GO:0006629	XP_004345306.1	1493	Capsaspora owczarzaki ATCC 30864	hypothetical protein CAOG_06557	69	18	39.13	2.1	XP_016857267.1	1217	Homo sapiens	adenylate cyclase type 10 isoform X6	42	10	35.714	5	EP00756_Hemistasia_phaeocysticola_P014463	456		Hpha_TRINITY_DN15338_c0_g8::TRINITY_DN15338_c0_g8_i1::g.89038::m.89038	383	98	38.381	1.99e-85									XP_002784151.1	593	Perkinsus marinus ATCC 50983	conserved hypothetical protein	338	86	39.1	6.57e-74	MCB9509818.1	411	Deferribacteres bacterium	fatty acid desaturase	380	95.6	47.4	7.74e-123	MAPHPWTLPWVLALPLLIPVPWMAIAEVVPGLIWNEVWIRFKKIPPMPLLGRAIAVPTKALARVIMKDARDYEFLYTLFGLGLLVPAMFAAVAWHTATYGFDFRVVLAYHIIRMGPYLIFFACVSTLIHKEGHKPQGMFKPGFSIFNNAFSYWLGLFYGHIPESYPIGHTKIHHKYSNGDGDVTSTMYYDRSLRTNWLKYLSSFMLYWTGVSVFMHFYQKGEMKEARRMARGMAVYTAWCTAWTLFNFKFGFFMLLLPTWTTVIFLAAINWTWHAFMDRDDPENEYINSLTILDGEYNLYMEDYHVAHHILPALHWSKSLEHYEENIETFRKNKATVFRGTQTFEVFVLLMLRDYDKLASVFVDLDDKMTHDEKKALLVSRLRPY*
Mvib_g3674.t1	g3674.t1	NODE_114_length_73099_cov_39.2561	73099	217					2CDSC@1|root,2S3F1@2759|Eukaryota	-	2759|Eukaryota	2.5e-27	-	-	GO:0005575,GO:0016020,GO:0016021,GO:0031224,GO:0044425	2CDSC					2CDSC@1|root,2S3F1@2759|Eukaryota,3A4A6@33154|Opisthokonta,3BRP8@33208|Metazoa,3DAG0@33213|Bilateria	S	33208|Metazoa	1.7e-23	AAC-rich mRNA clone AAC4 protein-like	-	-	2CDSC																		XP_004342760.1	471	Capsaspora owczarzaki ATCC 30864	hypothetical protein CAOG_08159	137	63	37.956	4.07e-16	XP_011529573.1	3017	Homo sapiens	adhesion G-protein coupled receptor G4 isoform X3	89	37	33.708	9.6	EP00314_Emiliania_huxleyi_P010860	254	Emiliania huxleyi CCMP1516	XP_005766921.1 hypothetical protein EMIHUDRAFT_420448	142	65	42.254	1.16e-19									XP_005766921.1	254	Emiliania huxleyi CCMP1516	hypothetical protein EMIHUDRAFT_420448	140	64.5	42.9	4.35e-18	XP_005766921.1	254	Emiliania huxleyi CCMP1516	hypothetical protein EMIHUDRAFT_420448	140	64.5	42.9	3.77e-17	MSHSTDVLSLSTAVEGASGVDSDTLYTPSASYGRGHGLLPLDLTRGARLLVHTPCDTVEPASLAARHTGSASSFDSEQLSLAVVLSLLPGARLLCTEMAVRYDTSRPGAITDYVVALANDSRLGVSVTRACNYINLRTPLSISAAERLLKKKLRGVQTAQQRCVAPRWSAQLLHVWCYCDATADAMRSAFHHIPPALLGSTIVLCSVASHSNRFIF*
Mvib_g3675.t1	g3675.t1	NODE_114_length_73099_cov_39.2561	73099	267					COG0184@1|root,KOG2815@2759|Eukaryota	J	2759|Eukaryota	5.9e-16	structural constituent of ribosome	MRPS15	GO:0000313,GO:0000314,GO:0003674,GO:0003735,GO:0005198,GO:0005575,GO:0005622,GO:0005623,GO:0005634,GO:0005730,GO:0005737,GO:0005739,GO:0005740,GO:0005743,GO:0005759,GO:0005761,GO:0005763,GO:0005840,GO:0006412,GO:0006414,GO:0006415,GO:0006518,GO:0006807,GO:0008150,GO:0008152,GO:0009058,GO:0009059,GO:0009987,GO:0010467,GO:0015935,GO:0016020,GO:0016043,GO:0019538,GO:0019866,GO:0022411,GO:0031090,GO:0031966,GO:0031967,GO:0031974,GO:0031975,GO:0031981,GO:0032543,GO:0032984,GO:0032991,GO:0034641,GO:0034645,GO:0040008,GO:0043043,GO:0043170,GO:0043226,GO:0043227,GO:0043228,GO:0043229,GO:0043231,GO:0043232,GO:0043233,GO:0043603,GO:0043604,GO:0043624,GO:0043933,GO:0044237,GO:0044238,GO:0044249,GO:0044260,GO:0044267,GO:0044271,GO:0044391,GO:0044422,GO:0044424,GO:0044428,GO:0044429,GO:0044444,GO:0044446,GO:0044464,GO:0050789,GO:0065007,GO:0070013,GO:0070125,GO:0070126,GO:0071704,GO:0071840,GO:0098798,GO:0140053,GO:1901564,GO:1901566,GO:1901576,GO:1990904	COG0184	J	Ribosomal protein S15P/S13E	RpsO	Ribosome 30S subunit	COG0184@1|root,KOG2815@2759|Eukaryota,39ZZ3@33154|Opisthokonta,3BPE7@33208|Metazoa	J	33208|Metazoa	7e-13	mitochondrial translation	MRPS15	GO:0000313,GO:0000314,GO:0003674,GO:0003735,GO:0005198,GO:0005575,GO:0005622,GO:0005623,GO:0005737,GO:0005739,GO:0005740,GO:0005743,GO:0005759,GO:0005761,GO:0005763,GO:0005840,GO:0006412,GO:0006518,GO:0006807,GO:0008150,GO:0008152,GO:0009058,GO:0009059,GO:0009987,GO:0010467,GO:0015935,GO:0016020,GO:0019538,GO:0019866,GO:0031090,GO:0031966,GO:0031967,GO:0031974,GO:0031975,GO:0032543,GO:0032991,GO:0034641,GO:0034645,GO:0040008,GO:0043043,GO:0043170,GO:0043226,GO:0043227,GO:0043228,GO:0043229,GO:0043231,GO:0043232,GO:0043233,GO:0043603,GO:0043604,GO:0044237,GO:0044238,GO:0044249,GO:0044260,GO:0044267,GO:0044271,GO:0044391,GO:0044422,GO:0044424,GO:0044429,GO:0044444,GO:0044446,GO:0044464,GO:0050789,GO:0065007,GO:0070013,GO:0071704,GO:0098798,GO:0140053,GO:1901564,GO:1901566,GO:1901576,GO:1990904	COG0184	J	Ribosomal protein S15P/S13E	RpsO	Ribosome 30S subunit	PF00312	174-246	4.3E-15	Ribosomal protein S15	PTHR23321	6.9E-23	RIBOSOMAL PROTEIN S15, BACTERIAL AND ORGANELLAR				IPR005290|IPR000589	Ribosomal protein S15, bacterial-type|Ribosomal protein S15	GO:0003735|GO:0005840|GO:0006412|GO:0003735|GO:0005840|GO:0006412	XP_004365492.1	363	Capsaspora owczarzaki ATCC 30864	hypothetical protein CAOG_00621	110	40	29.091	1.68e-09	XP_047272600.1	902	Homo sapiens	AP-4 complex accessory subunit RUSC1 isoform X3	90	32	32.222	0.31	EP00042_Codosiga_hollandica_P039604	201		m.333582 g.333582 ORF g.333582 m.333582 type:complete len:201 (-) comp55651_c0_seq4:1617-2219(-)	115	42	36.522	3.28e-16	A6KYS7.1	89	Phocaeicola vulgatus ATCC 8482	RecName: Full=Small ribosomal subunit protein uS15; AltName: Full=30S ribosomal protein S15	68	25.5	44.1	9.63e-09	XP_012749290.1	522	Acytostelium subglobosum LB1	hypothetical protein SAMD00019534_108070	111	41.6	37.8	1.97e-12	XP_062510597.1	168	Corticium candelabrum	small ribosomal subunit protein uS15-like	116	43.4	37.1	5.65e-13	MLRIASRRAYGSLSSALARAFATDSSSSSAASSSPDTSSPTTASSASSSAPTPTTPSPDVSTASESTEGDLDVLKSLEPKIIEDDPATDINKYWHDDTQETSFEDPFEAVDTLSSGTKVVPIPTVDPKKRDKRTRFISLVDPQILADANPETTRYFDLRNASQPEINNVNMHSVMDMVGKNNVDTGSASVQVAVFSMRLRALDRHIASNHKDESAKYRRQALHIKRYRLLLYLKRKDIRSYVNMLDMFDIPPVRSRNRMMRPSGVA*
Mvib_g3676.t1	g3676.t1	NODE_114_length_73099_cov_39.2561	73099	332	K03660	Base excision repair [PATH:ko03410]	OGG1	N-glycosylase/DNA lyase [EC:3.2.2.- 4.2.99.18]	COG0122@1|root,KOG2875@2759|Eukaryota,38GBH@33154|Opisthokonta,3NWHV@4751|Fungi,3QP2U@4890|Ascomycota	L	4751|Fungi	9.2e-88	N-glycosylase dna lyase	OGG1	GO:0000702,GO:0000723,GO:0000731,GO:0000775,GO:0003674,GO:0003676,GO:0003677,GO:0003684,GO:0003824,GO:0003906,GO:0005488,GO:0005575,GO:0005622,GO:0005623,GO:0005634,GO:0005694,GO:0005737,GO:0005739,GO:0006139,GO:0006259,GO:0006278,GO:0006281,GO:0006284,GO:0006285,GO:0006289,GO:0006301,GO:0006725,GO:0006807,GO:0006950,GO:0006974,GO:0006996,GO:0007004,GO:0008150,GO:0008152,GO:0008534,GO:0009058,GO:0009059,GO:0009987,GO:0010833,GO:0016043,GO:0016787,GO:0016798,GO:0016799,GO:0016829,GO:0018130,GO:0019104,GO:0019438,GO:0019985,GO:0031518,GO:0032200,GO:0032991,GO:0033554,GO:0034039,GO:0034641,GO:0034645,GO:0034654,GO:0042592,GO:0043170,GO:0043226,GO:0043227,GO:0043228,GO:0043229,GO:0043231,GO:0043232,GO:0044237,GO:0044238,GO:0044249,GO:0044260,GO:0044271,GO:0044422,GO:0044424,GO:0044427,GO:0044444,GO:0044446,GO:0044464,GO:0046483,GO:0050896,GO:0051276,GO:0051716,GO:0060249,GO:0065007,GO:0065008,GO:0070987,GO:0071704,GO:0071840,GO:0071897,GO:0090304,GO:0097159,GO:0098687,GO:0140097,GO:1901360,GO:1901362,GO:1901363,GO:1901576	COG0122	L	3-methyladenine DNA glycosylase/8-oxoguanine DNA glycosylase	AlkA		COG0122@1|root,KOG2875@2759|Eukaryota,38GBH@33154|Opisthokonta,3BG64@33208|Metazoa,3CZUC@33213|Bilateria,488EX@7711|Chordata,495FQ@7742|Vertebrata,4A2KB@7898|Actinopterygii	L	33208|Metazoa	1.5e-87	8-oxoguanine DNA glycosylase	OGG1	GO:0000702,GO:0001101,GO:0002526,GO:0003674,GO:0003676,GO:0003677,GO:0003684,GO:0003824,GO:0003906,GO:0004518,GO:0004519,GO:0005488,GO:0005515,GO:0005575,GO:0005622,GO:0005623,GO:0005634,GO:0005654,GO:0005737,GO:0005739,GO:0006139,GO:0006220,GO:0006244,GO:0006259,GO:0006281,GO:0006282,GO:0006284,GO:0006285,GO:0006289,GO:0006304,GO:0006355,GO:0006725,GO:0006753,GO:0006793,GO:0006796,GO:0006807,GO:0006950,GO:0006952,GO:0006954,GO:0006974,GO:0006979,GO:0007568,GO:0007584,GO:0008017,GO:0008092,GO:0008150,GO:0008152,GO:0008534,GO:0009056,GO:0009058,GO:0009117,GO:0009166,GO:0009219,GO:0009223,GO:0009262,GO:0009264,GO:0009314,GO:0009394,GO:0009416,GO:0009605,GO:0009628,GO:0009636,GO:0009719,GO:0009725,GO:0009889,GO:0009892,GO:0009987,GO:0009991,GO:0010033,GO:0010035,GO:0010038,GO:0010243,GO:0010468,GO:0010556,GO:0010605,GO:0010941,GO:0014070,GO:0015631,GO:0016363,GO:0016604,GO:0016607,GO:0016787,GO:0016788,GO:0016798,GO:0016799,GO:0016829,GO:0016835,GO:0018130,GO:0019104,GO:0019219,GO:0019222,GO:0019438,GO:0019439,GO:0019637,GO:0019692,GO:0031323,GO:0031324,GO:0031326,GO:0031667,GO:0031974,GO:0031981,GO:0032355,GO:0032356,GO:0032357,GO:0032502,GO:0032991,GO:0033273,GO:0033554,GO:0033683,GO:0033993,GO:0034039,GO:0034399,GO:0034404,GO:0034599,GO:0034641,GO:0034654,GO:0034655,GO:0042221,GO:0042493,GO:0042981,GO:0043066,GO:0043067,GO:0043069,GO:0043170,GO:0043226,GO:0043227,GO:0043229,GO:0043231,GO:0043233,GO:0043412,GO:0044237,GO:0044238,GO:0044248,GO:0044249,GO:0044260,GO:0044270,GO:0044271,GO:0044281,GO:0044283,GO:0044422,GO:0044424,GO:0044428,GO:0044444,GO:0044446,GO:0044451,GO:0044464,GO:0045007,GO:0045008,GO:0045471,GO:0045738,GO:0045934,GO:0046386,GO:0046434,GO:0046483,GO:0046677,GO:0046686,GO:0046700,GO:0048519,GO:0048523,GO:0048583,GO:0048585,GO:0050789,GO:0050794,GO:0050896,GO:0051052,GO:0051053,GO:0051171,GO:0051172,GO:0051252,GO:0051593,GO:0051716,GO:0055086,GO:0060255,GO:0060548,GO:0065007,GO:0070013,GO:0070887,GO:0071241,GO:0071248,GO:0071276,GO:0071704,GO:0072527,GO:0072529,GO:0080090,GO:0080134,GO:0080135,GO:0090304,GO:0090305,GO:0097159,GO:0097305,GO:0140078,GO:0140097,GO:1901135,GO:1901136,GO:1901291,GO:1901292,GO:1901360,GO:1901361,GO:1901362,GO:1901363,GO:1901564,GO:1901565,GO:1901575,GO:1901576,GO:1901698,GO:1901700,GO:1903506,GO:2000112,GO:2000779,GO:2000780,GO:2001020,GO:2001021,GO:2001141	COG0122	L	3-methyladenine DNA glycosylase/8-oxoguanine DNA glycosylase	AlkA		PF07934|PF00730	5-122|124-260	1.7E-21|1.1E-15	8-oxoguanine DNA glycosylase, N-terminal domain|HhH-GPD superfamily base excision DNA repair protein	PTHR10242	7.4E-102	8-OXOGUANINE DNA GLYCOSYLASE				-|IPR003265|IPR012904	-|HhH-GPD domain|8-oxoguanine DNA glycosylase, N-terminal	GO:0006284|GO:0003684|GO:0006289|GO:0008534	XP_004343212.1	441	Capsaspora owczarzaki ATCC 30864	DNA N-glycosylase	236	69	50	2.29e-69	NP_002533.1	345	Homo sapiens	N-glycosylase/DNA lyase isoform 1a	329	96	45.289	8.02e-81	EP00130_Batrachochytrium_dendrobatidis_P005338	306	Batrachochytrium dendrobatidis JAM81	XP_006680213.1 hypothetical protein BATDEDRAFT_89698	308	89	48.701	3.32e-91	O15527.2	345	Homo sapiens	RecName: Full=N-glycosylase/DNA lyase; Includes: RecName: Full=8-oxoguanine DNA glycosylase; Includes: RecName: Full=DNA-(apurinic or apyrimidinic site) lyase; Short=AP lyase	306	89.2	46.7	8.57e-78	XP_058347914.1	382	Lichtheimia ornata	uncharacterized protein O0I10_001179	313	92.5	48.9	2.07e-87	KAH6582425.1	306	Batrachochytrium salamandrivorans	hypothetical protein BASA60_001937	308	89.2	49	3.31e-87	MWQPLRMSAKELRLDLTLVCGQSFRWRQGATDSEWTGVVDSTVVSLRQTDVHSDVDFRVVHSLERSLQPAQMTMRLRDYFHADQVCLVDHYRKWSALDRHFAAQAALLPGLRILRQDPLETLFAFICSSNNHISRISSMISKLCSGYGERIDDDWHAFPAPAALAGESVERELRELGFGYRAKFIVGTARMLVEKGGRDWLMGLREMGETEARIALQTLPGVGPKVADCVMLMALDKHACVPVDTHMWQVAQRHYGAKGTGKTLSRAVYVETQRRFTELFGVYAGWAQTVLFSGDLARFSDRAAQVRLEKRPNADELKGESRKRQRKSSVD*
Mvib_g3677.t1	g3677.t1	NODE_114_length_73099_cov_39.2561	73099	232																																										XP_004364358.1	290	Capsaspora owczarzaki ATCC 30864	hypothetical protein CAOG_01490	57	25	29.825	0.82	NP_004774.1	1049	Homo sapiens	serine/threonine-protein kinase TAO2 isoform 2	72	29	29.167	8.2	EP00057_Strongylocentrotus_purpuratus_P009754	1111	Strongylocentrotus purpuratus	XP_011664228.1 PREDICTED: uncharacterized protein LOC577398 isoform X1	99	41	32.323	0.084																									MSVFLRSILFKPIVVATAASSVFWVYVFQFSRQSVALALPTPQEDAGITRAVGLAGGAVGVAGTVGTIYLTAPRVDVLASRPGERVNMLSLIARRMRVRGGILLMSYLWTGFAAGAGYAVAQSTLRPAATSGAAAIAAPPPPAPSTDMTPVPPELAAVVRAPITTQTVASMNNAEEAHSAAGAAVAVPTATYESLPDHFLNGAHTDAPIEHSTRSEYFAEDSSQANEEPSM*
Mvib_g3678.t1	g3678.t1	NODE_114_length_73099_cov_39.2561	73099	461																																										XP_004366024.2	838	Capsaspora owczarzaki ATCC 30864	cleavage and polyadenylation specificity factor	42	9	33.333	0.092	XP_011515506.1	1181	Homo sapiens	zinc finger protein ZFAT isoform X4	81	15	35.802	0.072	EP01083_Nonionella_stella_P234443	485		825271_1	87	16	31.034	0.14																									MSEPWDRVAVAAGRAYAYNMELMVSETGERCRTDPPSEIGACFALGVNGKIVCRFPTATGEPCRSQGFVGEGVQDHFSTCHPTSKHRVACVVCNSYVGVRNLKRHVASHHSNKFTATVMERGSLEDGGWKTVYLREVRAALERDGEEEDVEGEVAKVFGRYDHEQVPMGFVTWLAMARGEKDEEDTSVFEMLGNGKVRCRCRLVDGRVCAGLGFVPEWVGHHFSMCHPRSVFRVNCVMCKEDVASTRNAFKRHLLQSHSDVFTRGCDWLRVYASLVRSALEERSASESVIVRELQLLRECERVPSSFAAWLSRAQKEREAGSGCGAVDLDASFERLSNGRFKCRMVRPATGQVCDAVPFTKRYVADHFSKYHVLSVYRTRCAICSHSVSRADNMRPHLRRCHSTVFTDTVLASNWKSVYSCYVRSAMLREGKCESAIEREMSILCESEKTPAGFRKWAVE*
Mvib_g3679.t1	g3679.t1	NODE_114_length_73099_cov_39.2561	73099	372	K00858	Nicotinate and nicotinamide metabolism [PATH:ko00760]	ppnK, NADK	NAD+ kinase [EC:2.7.1.23]	KOG4180@1|root,KOG4180@2759|Eukaryota,38F3S@33154|Opisthokonta,3BFBE@33208|Metazoa,3CWZZ@33213|Bilateria,485CN@7711|Chordata,492RC@7742|Vertebrata,4C86F@8459|Testudines	S	33208|Metazoa	4.8e-35	NAD kinase	NADK2	GO:0000166,GO:0003674,GO:0003824,GO:0003951,GO:0005488,GO:0005515,GO:0005524,GO:0005575,GO:0005622,GO:0005623,GO:0005737,GO:0005739,GO:0005759,GO:0006139,GO:0006725,GO:0006732,GO:0006733,GO:0006739,GO:0006741,GO:0006753,GO:0006793,GO:0006796,GO:0006807,GO:0008144,GO:0008150,GO:0008152,GO:0009058,GO:0009108,GO:0009117,GO:0009165,GO:0009987,GO:0016301,GO:0016310,GO:0016740,GO:0016772,GO:0016773,GO:0017076,GO:0018130,GO:0019359,GO:0019362,GO:0019363,GO:0019438,GO:0019637,GO:0019674,GO:0030554,GO:0031974,GO:0032553,GO:0032555,GO:0032559,GO:0034641,GO:0034654,GO:0035639,GO:0036094,GO:0042802,GO:0042803,GO:0043167,GO:0043168,GO:0043226,GO:0043227,GO:0043229,GO:0043231,GO:0043233,GO:0044237,GO:0044238,GO:0044249,GO:0044271,GO:0044281,GO:0044422,GO:0044424,GO:0044429,GO:0044444,GO:0044446,GO:0044464,GO:0046483,GO:0046496,GO:0046983,GO:0051186,GO:0051188,GO:0055086,GO:0070013,GO:0071704,GO:0072524,GO:0072525,GO:0090407,GO:0097159,GO:0097367,GO:1901265,GO:1901293,GO:1901360,GO:1901362,GO:1901363,GO:1901564,GO:1901566,GO:1901576	KOG4180					KOG4180@1|root,KOG4180@2759|Eukaryota,38F3S@33154|Opisthokonta,3BFBE@33208|Metazoa,3CWZZ@33213|Bilateria,485CN@7711|Chordata,492RC@7742|Vertebrata,4C86F@8459|Testudines	S	33208|Metazoa	2.7e-35	NAD kinase	NADK2	GO:0000166,GO:0003674,GO:0003824,GO:0003951,GO:0005488,GO:0005515,GO:0005524,GO:0005575,GO:0005622,GO:0005623,GO:0005737,GO:0005739,GO:0005759,GO:0006139,GO:0006725,GO:0006732,GO:0006733,GO:0006739,GO:0006741,GO:0006753,GO:0006793,GO:0006796,GO:0006807,GO:0008144,GO:0008150,GO:0008152,GO:0009058,GO:0009108,GO:0009117,GO:0009165,GO:0009987,GO:0016301,GO:0016310,GO:0016740,GO:0016772,GO:0016773,GO:0017076,GO:0018130,GO:0019359,GO:0019362,GO:0019363,GO:0019438,GO:0019637,GO:0019674,GO:0030554,GO:0031974,GO:0032553,GO:0032555,GO:0032559,GO:0034641,GO:0034654,GO:0035639,GO:0036094,GO:0042802,GO:0042803,GO:0043167,GO:0043168,GO:0043226,GO:0043227,GO:0043229,GO:0043231,GO:0043233,GO:0044237,GO:0044238,GO:0044249,GO:0044271,GO:0044281,GO:0044422,GO:0044424,GO:0044429,GO:0044444,GO:0044446,GO:0044464,GO:0046483,GO:0046496,GO:0046983,GO:0051186,GO:0051188,GO:0055086,GO:0070013,GO:0071704,GO:0072524,GO:0072525,GO:0090407,GO:0097159,GO:0097367,GO:1901265,GO:1901293,GO:1901360,GO:1901362,GO:1901363,GO:1901564,GO:1901566,GO:1901576	KOG4180					PF01513	67-107	4.0E-7	ATP-NAD kinase N-terminal domain	PTHR13158	1.6E-52	-				IPR002504|-	NAD kinase|-	GO:0003951|GO:0006741	XP_004365266.2	714	Capsaspora owczarzaki ATCC 30864	hypothetical protein CAOG_00395	176	47	30.114	8.41e-10	NP_001078880.1	442	Homo sapiens	NAD kinase 2, mitochondrial isoform 1	390	98	30.256	4.06e-33	EP00127_Corallochytrium_limacisporum_P000409	476		Clim_evm104s11 gene=Clim_evmTU104s11	371	97	32.075	2.37e-38	Q1HCL7.1	425	Rattus norvegicus	RecName: Full=NAD kinase 2, mitochondrial; AltName: Full=Mitochondrial NAD kinase; AltName: Full=NAD kinase domain-containing protein 1, mitochondrial; Flags: Precursor	390	97.8	29.7	4.02e-27	XP_030422412.1	499	Gopherus evgoodei	NAD kinase 2, mitochondrial isoform X2	388	97.8	30.9	3.71e-27	XP_030422412.1	499	Gopherus evgoodei	NAD kinase 2, mitochondrial isoform X2	388	97.8	30.9	3.21e-26	MHRPRRVLVVAKETRFMLEQRVLSRRPKPKNMEALRVRDQIHQESLSLVCDALDNEGIEYNVKLGSTCTRDDVRCVDAVVSAGGDGTLLRAAMLIDGPHIPLLGINTDPERSLGLLTVNRGQGIPNVHSTVKAFANGALEEQRRYRIRVSIGQPIRSRRENAGQNENQSGRRGGEDGQEVGEREGEPGERPLLALNEVALMETVHMRTFRCELRAKDANDSSDEHAGSKEAVKFASSGVLLATGSGSTGWMASTLRVDERTVSTLLGLARAPLDDAHATVQRVTREYNQLVEFAPDDPRMRIVPQEIIVNRIHENPVALPVFASEVCMTTPSPEAIVLLDGNADHPVPRDAPVYFDILHDDALITLHHPKT*
Mvib_g3680.t1	g3680.t1	NODE_114_length_73099_cov_39.2561	73099	208					2CKN1@1|root,2S4TA@2759|Eukaryota,39ZCJ@33154|Opisthokonta,3P5UX@4751|Fungi,1GXAD@112252|Fungi incertae sedis	A	4751|Fungi	4.2e-32	RNA recognition motif	-	GO:0000375,GO:0000377,GO:0000398,GO:0003674,GO:0003676,GO:0003723,GO:0005488,GO:0005575,GO:0005622,GO:0005623,GO:0005634,GO:0005737,GO:0006139,GO:0006396,GO:0006397,GO:0006725,GO:0006807,GO:0008150,GO:0008152,GO:0008380,GO:0009987,GO:0010467,GO:0016070,GO:0016071,GO:0034641,GO:0043170,GO:0043226,GO:0043227,GO:0043229,GO:0043231,GO:0044237,GO:0044238,GO:0044424,GO:0044464,GO:0045292,GO:0046483,GO:0071704,GO:0090304,GO:0097159,GO:1901360,GO:1901363	2CKN1					KOG0107@1|root,KOG0107@2759|Eukaryota,38GC1@33154|Opisthokonta,3BDBJ@33208|Metazoa	A	33208|Metazoa	3.8e-23	serine arginine-rich splicing factor	rsp-6	GO:0000003,GO:0000375,GO:0000377,GO:0000381,GO:0000398,GO:0000785,GO:0001178,GO:0003006,GO:0003674,GO:0003676,GO:0003723,GO:0003729,GO:0005488,GO:0005515,GO:0005575,GO:0005622,GO:0005623,GO:0005634,GO:0005694,GO:0006139,GO:0006355,GO:0006357,GO:0006396,GO:0006397,GO:0006725,GO:0006807,GO:0007275,GO:0007548,GO:0008150,GO:0008152,GO:0008380,GO:0008406,GO:0009889,GO:0009987,GO:0010467,GO:0010468,GO:0010556,GO:0016070,GO:0016071,GO:0019219,GO:0019222,GO:0022414,GO:0030154,GO:0031323,GO:0031326,GO:0031440,GO:0031554,GO:0032501,GO:0032502,GO:0034641,GO:0035327,GO:0043170,GO:0043226,GO:0043227,GO:0043228,GO:0043229,GO:0043231,GO:0043232,GO:0043244,GO:0043254,GO:0043484,GO:0044087,GO:0044237,GO:0044238,GO:0044422,GO:0044424,GO:0044427,GO:0044446,GO:0044464,GO:0045137,GO:0045292,GO:0046483,GO:0048024,GO:0048513,GO:0048608,GO:0048731,GO:0048856,GO:0048869,GO:0050684,GO:0050789,GO:0050794,GO:0051128,GO:0051171,GO:0051252,GO:0060255,GO:0060260,GO:0061458,GO:0065007,GO:0071704,GO:0080090,GO:0090304,GO:0097159,GO:1901360,GO:1901363,GO:1903311,GO:1903506,GO:2000112,GO:2000142,GO:2001141	KOG0107					PF00076	7-74	8.0E-16	RNA recognition motif. (a.k.a. RRM, RBD, or RNP domain)	PTHR23147	1.6E-23	SERINE/ARGININE RICH SPLICING FACTOR				IPR000504|-	RNA recognition motif domain|-	GO:0003723	XP_004348099.1	200	Capsaspora owczarzaki ATCC 30864	hypothetical protein CAOG_04274	75	35	48	1.45e-13	NP_055816.2	3664	Homo sapiens	msx2-interacting protein	92	44	32.609	8.76e-11	EP00151_Rhizophagus_irregularis_P023468	225	Rhizophagus irregularis DAOM 181602=DAOM 197198	XP_025187512.1 hypothetical protein GLOIN_2v1514373	93	43	56.989	1.95e-27	Q10193.3	275	Schizosaccharomyces pombe 972h-	RecName: Full=Pre-mRNA-splicing factor srp1	95	43.8	48.4	5.47e-17	XP_052929357.1	180	Fimicolochytrium jonesii	uncharacterized protein EV422DRAFT_145023	109	51	54.1	5.26e-27	XP_052929357.1	180	Fimicolochytrium jonesii	uncharacterized protein EV422DRAFT_145023	109	51	54.1	4.55e-26	MSGRRVLFVNNLSSRTSADDLRYEFKRFGRLSRCDIPPTRRGAPYAFVEYEDPRDAQDAYKDMHERMISGTRIRVEWAKRAPSRAWRGEGLSAGGSSSSRGRSRSPPPRSRGSDRDRSPPPRRHASSRSPPPSSSRDRRSSRSPRRASRSPRRASRSRSPPPPRRSSPHQSPPPRDGSSAREDDFRRKSTSPTPEPRVRGTSASPDA*
Mvib_g3681.t1	g3681.t1	NODE_114_length_73099_cov_39.2561	73099	276	K02838	Translation factors [BR:ko03012]	frr, MRRF, RRF	ribosome recycling factor	COG0233@1|root,KOG4759@2759|Eukaryota,37KRA@33090|Viridiplantae,34MTX@3041|Chlorophyta	J	3041|Chlorophyta	5.1e-25	Ribosome recycling factor	-	-	COG0233	J	Ribosome recycling factor	Frr		COG0233@1|root,KOG4759@2759|Eukaryota,3A9PI@33154|Opisthokonta,3CACX@33208|Metazoa,3DRIG@33213|Bilateria,427PQ@6656|Arthropoda,3SQQ2@50557|Insecta	J	33208|Metazoa	2.9e-24	Ribosome recycling factor	-	-	COG0233	J	Ribosome recycling factor	Frr		PF01765	114-272	3.9E-31	Ribosome recycling factor	PTHR20982	2.4E-29	RIBOSOME RECYCLING FACTOR				IPR023584|IPR002661	Ribosome recycling factor domain|Ribosome recycling factor	-|GO:0006412	XP_004343593.2	302	Capsaspora owczarzaki ATCC 30864	hypothetical protein CAOG_07719	160	57	30	2.08e-14	XP_011517485.1	283	Homo sapiens	ribosome-recycling factor, mitochondrial isoform X1	182	63	21.978	7.34e-04	EP00203_Chlorella_variabilis_P003829	177	Chlorella variabilis	XP_005846375.1 hypothetical protein CHLNCDRAFT_135841	168	61	32.738	4.79e-21	B8HFN8.1	185	Pseudarthrobacter chlorophenolicus A6	RecName: Full=Ribosome-recycling factor; Short=RRF; AltName: Full=Ribosome-releasing factor	171	60.1	32.7	3.31e-18	XP_005846375.1	177	Chlorella variabilis	hypothetical protein CHLNCDRAFT_135841	168	60.9	32.7	2.42e-17	MDR0847421.1	185	Propionibacteriaceae bacterium	ribosome recycling factor	173	60.9	35.3	1.65e-19	MLTLTRLALASCSRMQPTQLSRALVPLSNDSSMTRMCAAAFGVRGKKKFAGGGGGGGGGGKKGSKKGKRQDDDDGDNDDEDDVGGQGGAADTSALKGVNFERLAHDLDASVAALKRDMAAFRVGRANPQLLHGIHTPDPSGKSLPLTSLGSVVVRDASTLVFTAYDQSTVPEAIKVLNETASTFSAAGEGHKITIALPKVTKELRQEWVKTVRSLAETTRVRMRRARAHAIKAAQGIASKDDRKRDEQKVEDLTKAAGKTVDKLLDDKVKQLQSS*
Mvib_g3682.t1	g3682.t1	NODE_114_length_73099_cov_39.2561	73099	177					29A52@1|root,2RH7I@2759|Eukaryota,39THY@33154|Opisthokonta,3BF8W@33208|Metazoa	A	33208|Metazoa	2.3e-16	RNA binding	RBM18	GO:0003674,GO:0003676,GO:0003723,GO:0005488,GO:0097159,GO:1901363	29A52					29A52@1|root,2RH7I@2759|Eukaryota,39THY@33154|Opisthokonta,3BF8W@33208|Metazoa	A	33208|Metazoa	1.8e-16	RNA binding	RBM18	GO:0003674,GO:0003676,GO:0003723,GO:0005488,GO:0097159,GO:1901363	29A52					PF00076	7-74	6.2E-11	RNA recognition motif. (a.k.a. RRM, RBD, or RNP domain)	PTHR13952	8.0E-11	U1 SMALL NUCLEAR RIBONUCLEOPROTEIN 70 KD				-|IPR000504	-|RNA recognition motif domain	GO:0003723	XP_004348407.1	184	Capsaspora owczarzaki ATCC 30864	hypothetical protein CAOG_03502	135	66	34.074	7.64e-14	NP_003243.1	375	Homo sapiens	nucleolysin TIAR isoform 1	73	41	35.616	3.73e-10	EP00110_Nematostella_vectensis_P020613	194	Nematostella vectensis	XP_001638014.1 predicted protein	165	88	28.485	9.19e-13	Q6PBM8.1	188	Danio rerio	RecName: Full=Probable RNA-binding protein 18; AltName: Full=RNA-binding motif protein 18	132	66.7	29.5	7.17e-11	XP_056154576.1	200	Lampris incognitus	probable RNA-binding protein 18	131	67.8	31.3	7.58e-11	XP_062500892.1	208	Corticium candelabrum	probable RNA-binding protein 18	120	65	35	1.81e-13	MADSRRLWIGNLERRLNENHIRAIIERIAPVAKVSLIKEHGESKGYCFAEFHTDKDCNLVRMKLNGKKALGRAIIVNSCREKTAEGAVPPTVVNSKLVFLERGCEAEAITAIEAKLKSMEAKRGGATAHATQSKRPTAVDSATRTGVSPKRADSGLGEGGKAPVPKTTASARTKPY*
Mvib_g3683.t1	g3683.t1	NODE_114_length_73099_cov_39.2561	73099	717	K16569	Chromosome and associated proteins [BR:ko03036]	TUBGCP2, GCP2	gamma-tubulin complex component 2	KOG2001@1|root,KOG2001@2759|Eukaryota,38DYI@33154|Opisthokonta,3B9AM@33208|Metazoa,3CXP7@33213|Bilateria	Z	33208|Metazoa	5.7e-133	microtubule nucleation by interphase microtubule organizing center	TUBGCP2	GO:0000003,GO:0000226,GO:0000278,GO:0000280,GO:0000922,GO:0000923,GO:0000930,GO:0003674,GO:0005198,GO:0005200,GO:0005488,GO:0005515,GO:0005575,GO:0005622,GO:0005623,GO:0005634,GO:0005654,GO:0005737,GO:0005813,GO:0005815,GO:0005819,GO:0005829,GO:0005856,GO:0005874,GO:0005875,GO:0005881,GO:0006996,GO:0007010,GO:0007017,GO:0007020,GO:0007049,GO:0007051,GO:0007052,GO:0007098,GO:0007276,GO:0007283,GO:0008017,GO:0008092,GO:0008150,GO:0008275,GO:0009987,GO:0015630,GO:0015631,GO:0016043,GO:0019953,GO:0022402,GO:0022414,GO:0022607,GO:0030953,GO:0031023,GO:0031109,GO:0031122,GO:0031974,GO:0031981,GO:0032153,GO:0032155,GO:0032501,GO:0032504,GO:0032991,GO:0034622,GO:0043015,GO:0043226,GO:0043227,GO:0043228,GO:0043229,GO:0043231,GO:0043232,GO:0043233,GO:0043933,GO:0044085,GO:0044422,GO:0044424,GO:0044428,GO:0044430,GO:0044444,GO:0044446,GO:0044450,GO:0044464,GO:0044703,GO:0046785,GO:0048232,GO:0048285,GO:0048609,GO:0050789,GO:0050794,GO:0051225,GO:0051258,GO:0051298,GO:0051321,GO:0051415,GO:0051418,GO:0051704,GO:0051726,GO:0065003,GO:0065007,GO:0070013,GO:0070925,GO:0071840,GO:0090307,GO:0097435,GO:0099080,GO:0099081,GO:0099512,GO:0099513,GO:0140014,GO:1902850,GO:1903047	KOG2001					KOG2001@1|root,KOG2001@2759|Eukaryota,38DYI@33154|Opisthokonta,3B9AM@33208|Metazoa,3CXP7@33213|Bilateria	Z	33208|Metazoa	1.9e-133	microtubule nucleation by interphase microtubule organizing center	TUBGCP2	GO:0000003,GO:0000226,GO:0000278,GO:0000280,GO:0000922,GO:0000923,GO:0000930,GO:0003674,GO:0005198,GO:0005200,GO:0005488,GO:0005515,GO:0005575,GO:0005622,GO:0005623,GO:0005634,GO:0005654,GO:0005737,GO:0005813,GO:0005815,GO:0005819,GO:0005829,GO:0005856,GO:0005874,GO:0005875,GO:0005881,GO:0006996,GO:0007010,GO:0007017,GO:0007020,GO:0007049,GO:0007051,GO:0007052,GO:0007098,GO:0007276,GO:0007283,GO:0008017,GO:0008092,GO:0008150,GO:0008275,GO:0009987,GO:0015630,GO:0015631,GO:0016043,GO:0019953,GO:0022402,GO:0022414,GO:0022607,GO:0030953,GO:0031023,GO:0031109,GO:0031122,GO:0031974,GO:0031981,GO:0032153,GO:0032155,GO:0032501,GO:0032504,GO:0032991,GO:0034622,GO:0043015,GO:0043226,GO:0043227,GO:0043228,GO:0043229,GO:0043231,GO:0043232,GO:0043233,GO:0043933,GO:0044085,GO:0044422,GO:0044424,GO:0044428,GO:0044430,GO:0044444,GO:0044446,GO:0044450,GO:0044464,GO:0044703,GO:0046785,GO:0048232,GO:0048285,GO:0048609,GO:0050789,GO:0050794,GO:0051225,GO:0051258,GO:0051298,GO:0051321,GO:0051415,GO:0051418,GO:0051704,GO:0051726,GO:0065003,GO:0065007,GO:0070013,GO:0070925,GO:0071840,GO:0090307,GO:0097435,GO:0099080,GO:0099081,GO:0099512,GO:0099513,GO:0140014,GO:1902850,GO:1903047	KOG2001					PF17681|PF04130	226-540|543-707	1.5E-68|1.7E-20	Gamma tubulin complex component N-terminal|Gamma tubulin complex component C-terminal	PTHR19302	3.5E-92	GAMMA TUBULIN COMPLEX PROTEIN				IPR041470|IPR040457|IPR007259	Gamma tubulin complex component protein, N-terminal|Gamma tubulin complex component, C-terminal|Gamma-tubulin complex component protein	-|GO:0043015|GO:0000226|GO:0000922|GO:0005815|GO:0007020|GO:0043015	XP_004345275.2	1165	Capsaspora owczarzaki ATCC 30864	tubulin	504	68	38.889	1.85e-93	NP_006650.1	902	Homo sapiens	gamma-tubulin complex component 2 isoform 2	716	99	35.894	5.61e-130	EP00057_Strongylocentrotus_purpuratus_P032708	891	Strongylocentrotus purpuratus	XP_788563.2 PREDICTED: gamma-tubulin complex component 2	715	99	36.364	7.71e-140	Q9BSJ2.2	902	Homo sapiens	RecName: Full=Gamma-tubulin complex component 2; Short=GCP-2; Short=hGCP2; AltName: Full=Gamma-ring complex protein 103 kDa; Short=h103p; Short=hGrip103; AltName: Full=Spindle pole body protein Spc97 homolog; Short=hSpc97	716	99.6	36.6	5.49e-123	XP_044173141.1	954	Acropora millepora	gamma-tubulin complex component 2-like isoform X2	731	99.6	37.8	4.96e-134	XP_044173141.1	954	Acropora millepora	gamma-tubulin complex component 2-like isoform X2	731	99.6	37.8	4.30e-133	MSTEYRLNHLIARLLTLLDSPDRENPQQYLRLLSPASERARVIVSQLYPVRGSETRSKLAQNAPSPSSFLACCDSLFHQRVPELGAFLHILAGISDDATLRAMVRFRAPPSATGAVYAAANEARAPRADENAADEGDDVLDKLQAQLLTKAAAGTAAASEWKSAFDGPQARLKRRLAALPVMPRWQRGSRPYLTAGFVDFGLAVPGASRVAPASELPIPVQEMAVVEDLLYLMIGIEGRYVRLRHQDASAHDAGGALSVSFLARAPSDADANDVHFDVDPTLDPSISQLVGRILPLCRDYNRICRFVESCSMDFERGAVVHALCASIRELLKEYTVLVAQLEHALASGSLSLQRLWFYVQPSLASLGTVASTVRQIAAAGANARGATVLTLLHERVLLSTGDAHKHDLCVFLARSASAPFFRMLHAWIYRGVIIDTFGEFCVEEREEMRKENLRRDYNDTYWELRYTIVPERVPVFLAHCADTLLHAGKYLNVIRECGRDVSYPDATALEYSPVEHGLTDAIAKAHVYASRTLLTYLVEEHSLFDSFRSLKHYFLFDFGDFMVHFMDTADSELRKGLKECQVGRVQSLLEMAIRGSSVSHMNSARRTSLPDEKEEDSGALSNMRSEEGGSASRLRCALVPYSLTTQLFRIINAGDKTAPPPLHSSSDVDRLPATALEAFTFDYEAPFPLSLVINRKSVTKYQLLFRSVSYMGGTDR*
Mvib_g3684.t1	g3684.t1	NODE_114_length_73099_cov_39.2561	73099	221					KOG1814@1|root,KOG1814@2759|Eukaryota,37R0P@33090|Viridiplantae,3GBVG@35493|Streptophyta,3KRIA@4447|Liliopsida,3I3X7@38820|Poales	O	35493|Streptophyta	3.7e-15	E3 ubiquitin-protein ligase RNF14	-	-	KOG1814					KOG1815@1|root,KOG1815@2759|Eukaryota,38DN7@33154|Opisthokonta,3BBSA@33208|Metazoa,3CWAP@33213|Bilateria,41THK@6656|Arthropoda,3SK00@50557|Insecta,458DW@7147|Diptera,45CBU@7148|Nematocera	O	33208|Metazoa	1.6e-49	In Between Ring fingers	ARIH1	GO:0000003,GO:0000151,GO:0000209,GO:0003006,GO:0003674,GO:0003824,GO:0004842,GO:0005488,GO:0005515,GO:0005575,GO:0005622,GO:0005623,GO:0005634,GO:0005654,GO:0005737,GO:0005829,GO:0006464,GO:0006508,GO:0006511,GO:0006807,GO:0006996,GO:0007029,GO:0007275,GO:0007276,GO:0007281,GO:0007292,GO:0007399,GO:0008150,GO:0008152,GO:0008270,GO:0009056,GO:0009057,GO:0009893,GO:0009894,GO:0009896,GO:0009987,GO:0010256,GO:0010604,GO:0010720,GO:0015030,GO:0016043,GO:0016234,GO:0016567,GO:0016604,GO:0016740,GO:0016874,GO:0019005,GO:0019222,GO:0019538,GO:0019787,GO:0019899,GO:0019941,GO:0019953,GO:0022008,GO:0022412,GO:0022414,GO:0030154,GO:0030162,GO:0030163,GO:0031323,GO:0031325,GO:0031329,GO:0031331,GO:0031461,GO:0031462,GO:0031463,GO:0031464,GO:0031624,GO:0031625,GO:0031974,GO:0031981,GO:0032268,GO:0032270,GO:0032434,GO:0032436,GO:0032446,GO:0032501,GO:0032502,GO:0032504,GO:0032991,GO:0036211,GO:0042176,GO:0043167,GO:0043169,GO:0043170,GO:0043226,GO:0043227,GO:0043229,GO:0043231,GO:0043233,GO:0043412,GO:0043632,GO:0044237,GO:0044238,GO:0044248,GO:0044257,GO:0044260,GO:0044265,GO:0044267,GO:0044389,GO:0044390,GO:0044422,GO:0044424,GO:0044428,GO:0044444,GO:0044446,GO:0044451,GO:0044464,GO:0044703,GO:0045595,GO:0045597,GO:0045732,GO:0045862,GO:0046872,GO:0046914,GO:0046983,GO:0048468,GO:0048477,GO:0048518,GO:0048522,GO:0048609,GO:0048699,GO:0048731,GO:0048856,GO:0048869,GO:0050767,GO:0050769,GO:0050789,GO:0050793,GO:0050794,GO:0051094,GO:0051171,GO:0051173,GO:0051239,GO:0051240,GO:0051246,GO:0051247,GO:0051603,GO:0051704,GO:0051960,GO:0051962,GO:0060255,GO:0060284,GO:0061136,GO:0061630,GO:0061659,GO:0065007,GO:0070013,GO:0070647,GO:0071704,GO:0071840,GO:0080008,GO:0080090,GO:0097413,GO:0097458,GO:0140096,GO:1901564,GO:1901565,GO:1901575,GO:1901800,GO:1902494,GO:1903050,GO:1903052,GO:1903362,GO:1903364,GO:1990234,GO:2000026,GO:2000058,GO:2000060	KOG1815									PTHR11685	2.3E-10	RBR FAMILY RING FINGER AND IBR DOMAIN-CONTAINING				IPR031127	E3 ubiquitin ligase RBR family	GO:0004842|GO:0016567	XP_004365921.2	544	Capsaspora owczarzaki ATCC 30864	ariadne ubiquitin-conjugating enzyme E2 binding protein	193	82	47.15	3.16e-55	NP_005735.2	557	Homo sapiens	E3 ubiquitin-protein ligase ARIH1	184	81	40.761	2.50e-42	EP00126_Sphaerothecum_destruens_P010358	515		Sdes_comp20723_c0_seq1m16481	172	78	55.233	1.19e-62	B1H1E4.1	529	Xenopus tropicalis	RecName: Full=E3 ubiquitin-protein ligase arih1; AltName: Full=Protein ariadne-1 homolog; Short=ARI-1; AltName: Full=RING-type E3 ubiquitin transferase arih1	184	81.4	40.8	3.18e-41	XP_004365921.2	544	Capsaspora owczarzaki ATCC 30864	ariadne ubiquitin-conjugating enzyme E2 binding protein	174	77.8	49.4	1.94e-49	XP_004365921.2	544	Capsaspora owczarzaki ATCC 30864	ariadne ubiquitin-conjugating enzyme E2 binding protein	174	77.8	49.4	1.68e-48	MSSRTPSNACSDADFSDVGYDEDDDVYGIDCTDDMDEEEEEEPVECLTPEDLISTQLEAIKEVNSVFQIPAPTARILLQHFGWDKELLLERYYGDYYGSREALYAEAHIVDPSVVVMHLLNASSTYTCEICYMDCLGNEMAGLPCGHMYCKACWNQYLSTKVLVEGAGSQILCPEQKCTILVDEYTATTLIKGDEALRKYRYFTAKAFVQGNKHIKVGSI*
Mvib_g3685.t1	g3685.t1	NODE_114_length_73099_cov_39.2561	73099	363	K13336	Peroxisome [PATH:ko04146]	PEX3	peroxin-3	KOG4444@1|root,KOG4444@2759|Eukaryota,39U4Y@33154|Opisthokonta,3B9S2@33208|Metazoa,3CVVE@33213|Bilateria,487FJ@7711|Chordata,48Y1I@7742|Vertebrata,49VCP@7898|Actinopterygii	MU	33208|Metazoa	6e-52	Peroxisomal biogenesis factor 3	PEX3	GO:0003674,GO:0005488,GO:0005515,GO:0005575,GO:0005622,GO:0005623,GO:0005634,GO:0005654,GO:0005737,GO:0005777,GO:0005778,GO:0005779,GO:0005783,GO:0005829,GO:0005886,GO:0005887,GO:0006082,GO:0006605,GO:0006612,GO:0006625,GO:0006629,GO:0006631,GO:0006633,GO:0006810,GO:0006886,GO:0006996,GO:0007031,GO:0008104,GO:0008150,GO:0008152,GO:0008289,GO:0008610,GO:0009058,GO:0009889,GO:0009891,GO:0009893,GO:0009987,GO:0010556,GO:0012505,GO:0015031,GO:0015833,GO:0015919,GO:0016020,GO:0016021,GO:0016043,GO:0016053,GO:0016557,GO:0017038,GO:0019216,GO:0019222,GO:0019752,GO:0030497,GO:0031090,GO:0031224,GO:0031226,GO:0031231,GO:0031300,GO:0031301,GO:0031323,GO:0031325,GO:0031326,GO:0031328,GO:0031903,GO:0031974,GO:0031981,GO:0032787,GO:0032991,GO:0032994,GO:0033036,GO:0033365,GO:0034248,GO:0034250,GO:0034613,GO:0042579,GO:0042886,GO:0043226,GO:0043227,GO:0043229,GO:0043231,GO:0043233,GO:0043436,GO:0043574,GO:0044085,GO:0044087,GO:0044091,GO:0044237,GO:0044238,GO:0044249,GO:0044255,GO:0044281,GO:0044283,GO:0044422,GO:0044424,GO:0044425,GO:0044428,GO:0044438,GO:0044439,GO:0044444,GO:0044446,GO:0044459,GO:0044464,GO:0045046,GO:0045184,GO:0045834,GO:0046394,GO:0046889,GO:0046890,GO:0046907,GO:0046983,GO:0048518,GO:0048522,GO:0050789,GO:0050794,GO:0051171,GO:0051173,GO:0051179,GO:0051234,GO:0051641,GO:0051649,GO:0055085,GO:0060255,GO:0065007,GO:0070013,GO:0070727,GO:0071702,GO:0071704,GO:0071705,GO:0071840,GO:0071944,GO:0072330,GO:0072594,GO:0072657,GO:0072662,GO:0072663,GO:0080090,GO:0090150,GO:0090153,GO:0090154,GO:0098588,GO:0098805,GO:1901576,GO:1905038,GO:2000303,GO:2000304	KOG4444					KOG4444@1|root,KOG4444@2759|Eukaryota,39U4Y@33154|Opisthokonta,3B9S2@33208|Metazoa,3CVVE@33213|Bilateria,487FJ@7711|Chordata,48Y1I@7742|Vertebrata,49VCP@7898|Actinopterygii	MU	33208|Metazoa	2e-52	Peroxisomal biogenesis factor 3	PEX3	GO:0003674,GO:0005488,GO:0005515,GO:0005575,GO:0005622,GO:0005623,GO:0005634,GO:0005654,GO:0005737,GO:0005777,GO:0005778,GO:0005779,GO:0005783,GO:0005829,GO:0005886,GO:0005887,GO:0006082,GO:0006605,GO:0006612,GO:0006625,GO:0006629,GO:0006631,GO:0006633,GO:0006810,GO:0006886,GO:0006996,GO:0007031,GO:0008104,GO:0008150,GO:0008152,GO:0008289,GO:0008610,GO:0009058,GO:0009889,GO:0009891,GO:0009893,GO:0009987,GO:0010556,GO:0012505,GO:0015031,GO:0015833,GO:0015919,GO:0016020,GO:0016021,GO:0016043,GO:0016053,GO:0016557,GO:0017038,GO:0019216,GO:0019222,GO:0019752,GO:0030497,GO:0031090,GO:0031224,GO:0031226,GO:0031231,GO:0031300,GO:0031301,GO:0031323,GO:0031325,GO:0031326,GO:0031328,GO:0031903,GO:0031974,GO:0031981,GO:0032787,GO:0032991,GO:0032994,GO:0033036,GO:0033365,GO:0034248,GO:0034250,GO:0034613,GO:0042579,GO:0042886,GO:0043226,GO:0043227,GO:0043229,GO:0043231,GO:0043233,GO:0043436,GO:0043574,GO:0044085,GO:0044087,GO:0044091,GO:0044237,GO:0044238,GO:0044249,GO:0044255,GO:0044281,GO:0044283,GO:0044422,GO:0044424,GO:0044425,GO:0044428,GO:0044438,GO:0044439,GO:0044444,GO:0044446,GO:0044459,GO:0044464,GO:0045046,GO:0045184,GO:0045834,GO:0046394,GO:0046889,GO:0046890,GO:0046907,GO:0046983,GO:0048518,GO:0048522,GO:0050789,GO:0050794,GO:0051171,GO:0051173,GO:0051179,GO:0051234,GO:0051641,GO:0051649,GO:0055085,GO:0060255,GO:0065007,GO:0070013,GO:0070727,GO:0071702,GO:0071704,GO:0071705,GO:0071840,GO:0071944,GO:0072330,GO:0072594,GO:0072657,GO:0072662,GO:0072663,GO:0080090,GO:0090150,GO:0090153,GO:0090154,GO:0098588,GO:0098805,GO:1901576,GO:1905038,GO:2000303,GO:2000304	KOG4444					PF04882|PF04882	9-99|108-353	1.1E-17|1.8E-19	Peroxin-3|Peroxin-3	PTHR28080	6.2E-63	PEROXISOMAL BIOGENESIS FACTOR 3				IPR006966|IPR006966|IPR006966	Peroxin-3|Peroxin-3|Peroxin-3	GO:0005778|GO:0007031|GO:0005778|GO:0007031|GO:0005778|GO:0007031	XP_004345008.1	466	Capsaspora owczarzaki ATCC 30864	hypothetical protein CAOG_06259	449	97	29.621	3.75e-44	NP_003621.1	373	Homo sapiens	peroxisomal biogenesis factor 3	378	97	30.159	1.01e-52	EP00067_Danio_rerio_P013083	364	Danio rerio	NP_956522.1 peroxisomal biogenesis factor 3	341	90	32.845	5.09e-54	A6H7C2.1	373	Bos taurus	RecName: Full=Peroxisomal biogenesis factor 3; AltName: Full=Peroxin-3; AltName: Full=Peroxisomal assembly protein PEX3	379	97	30.6	1.99e-46	XP_028858226.1	360	Denticeps clupeoides	peroxisomal biogenesis factor 3-like isoform X2	343	89.5	34.7	3.58e-49	XP_028858226.1	360	Denticeps clupeoides	peroxisomal biogenesis factor 3-like isoform X2	343	89.5	34.7	3.10e-48	MDFARGTWRWIERNRRRIAAAGVVVGGVYAGYRYVQARLAASDEEQARERQTNARMRQHFESIQRTCRSTALALLPSVQEQVYALLDTERLTGQLRVSSGGSGGGGDKMQVWAQLKVVAVSRTIAAVYAVALLYVYLRVQLYLVGRRLYCDSQEDGGSTLPRLSPDVSEAYLATISHSLKGGVEGLCETVRVAIDAEIAELSLKQRLTLADLSKLFSQAMERIDLRRLCTAYLLPPPTPADSDPLSLESETRDIVESADFLGVARECVSALVKTVLSGCAPFFHPRYLTPVKGAGVASVGAEGSGAEGDTVAMQLAKIVPVVNGQSASVLSVSSLDVLGALPAIEHLSLAVYAAFNEADVSQ*
Mvib_g3686.t1	g3686.t1	NODE_114_length_73099_cov_39.2561	73099	244	K10410	Motor proteins [PATH:ko04814]	DNALI	dynein axonemal light intermediate chain 1	KOG4001@1|root,KOG4001@2759|Eukaryota,39I1B@33154|Opisthokonta,3BAXU@33208|Metazoa	Z	33208|Metazoa	8.8e-106	Dynein axonemal light intermediate chain 1	DNALI1	GO:0000226,GO:0001578,GO:0003341,GO:0003674,GO:0003774,GO:0003824,GO:0005488,GO:0005515,GO:0005575,GO:0005622,GO:0005623,GO:0005737,GO:0005856,GO:0005858,GO:0005875,GO:0005929,GO:0005930,GO:0006928,GO:0006996,GO:0007010,GO:0007017,GO:0007018,GO:0008150,GO:0009987,GO:0015630,GO:0016043,GO:0016462,GO:0016787,GO:0016817,GO:0016818,GO:0017111,GO:0022607,GO:0030030,GO:0030031,GO:0030175,GO:0030286,GO:0031514,GO:0032838,GO:0032991,GO:0034622,GO:0035082,GO:0036156,GO:0036159,GO:0042995,GO:0043226,GO:0043228,GO:0043229,GO:0043232,GO:0043933,GO:0044085,GO:0044422,GO:0044424,GO:0044430,GO:0044441,GO:0044444,GO:0044446,GO:0044447,GO:0044463,GO:0044464,GO:0044782,GO:0045504,GO:0060271,GO:0065003,GO:0070286,GO:0070925,GO:0071840,GO:0097014,GO:0097729,GO:0098858,GO:0099568,GO:0120025,GO:0120031,GO:0120036,GO:0120038,GO:1902494	KOG4001					KOG4001@1|root,KOG4001@2759|Eukaryota,39I1B@33154|Opisthokonta,3BAXU@33208|Metazoa	Z	33208|Metazoa	5.1e-106	Dynein axonemal light intermediate chain 1	DNALI1	GO:0000226,GO:0001578,GO:0003341,GO:0003674,GO:0003774,GO:0003824,GO:0005488,GO:0005515,GO:0005575,GO:0005622,GO:0005623,GO:0005737,GO:0005856,GO:0005858,GO:0005875,GO:0005929,GO:0005930,GO:0006928,GO:0006996,GO:0007010,GO:0007017,GO:0007018,GO:0008150,GO:0009987,GO:0015630,GO:0016043,GO:0016462,GO:0016787,GO:0016817,GO:0016818,GO:0017111,GO:0022607,GO:0030030,GO:0030031,GO:0030175,GO:0030286,GO:0031514,GO:0032838,GO:0032991,GO:0034622,GO:0035082,GO:0036156,GO:0036159,GO:0042995,GO:0043226,GO:0043228,GO:0043229,GO:0043232,GO:0043933,GO:0044085,GO:0044422,GO:0044424,GO:0044430,GO:0044441,GO:0044444,GO:0044446,GO:0044447,GO:0044463,GO:0044464,GO:0044782,GO:0045504,GO:0060271,GO:0065003,GO:0070286,GO:0070925,GO:0071840,GO:0097014,GO:0097729,GO:0098858,GO:0099568,GO:0120025,GO:0120031,GO:0120036,GO:0120038,GO:1902494	KOG4001					PF10211	50-235	1.4E-86	Axonemal dynein light chain	PTHR13183	9.7E-95	AXONEMAL INNER ARM DYNEIN LIGHT CHAIN 28				IPR019347|IPR019347	Axonemal dynein light chain|Axonemal dynein light chain	-|-	XP_004343203.1	400	Capsaspora owczarzaki ATCC 30864	eukaryotic translation initiation factor 3	44	18	38.636	0.31	NP_003453.3	258	Homo sapiens	axonemal dynein light intermediate polypeptide 1	220	90	71.818	3.52e-109	EP00128_Syssomonas_multiformis_P001645	254		Colp12_sorted_trinity150504_noHs@26597	235	96	71.064	1.02e-119	Q26630.1	260	Strongylocentrotus purpuratus	RecName: Full=33 kDa inner dynein arm light chain, axonemal; AltName: Full=p33	209	85.7	73.2	1.42e-97	XP_028513687.1	203	Exaiptasia diaphana	33 kDa inner dynein arm light chain, axonemal	200	82	74.5	1.75e-96	KXJ16732.1	260	Exaiptasia diaphana	33 kDa inner dynein arm light chain, axonemal	235	95.5	68.5	1.11e-96	MALIRSLSQVARKLSNSQTLSSTGTSNIASQRPTKLPPVGGSSERSKVTEDIINSILPPREWSEGGQLFMQYVSSTPATRLDVVNLQEHLDQKLQQRQARETGICPVRRELYSQVFDELIRQETINCSERGLLLLRVRDEIRMTIAAYQTLYESSIAFGMRKALEGEQGKVEMEERVASLEESKRELEAQVAELRAKCDAVEKRTNERRVVEERKHAEEIAFLKRTNQQLKTQLEGILAPAKK*
Mvib_g3687.t1	g3687.t1	NODE_114_length_73099_cov_39.2561	73099	392					28JTK@1|root,2QS7F@2759|Eukaryota,37MMQ@33090|Viridiplantae,3GEKT@35493|Streptophyta	S	35493|Streptophyta	1.6e-31	Core-2 I-branching beta-1,6-N-acetylglucosaminyltransferase family protein	-	-	28JTK																	PF02485	94-327	4.3E-33	Core-2/I-Branching enzyme	PTHR31042	5.0E-46	CORE-2/I-BRANCHING BETA-1,6-N-ACETYLGLUCOSAMINYLTRANSFERASE FAMILY PROTEIN-RELATED				IPR044174|IPR003406	Glycosyltransferase BC10-like|Glycosyl transferase, family 14	GO:0016757|GO:0016020|GO:0016757	XP_004349144.2	2241	Capsaspora owczarzaki ATCC 30864	hypothetical protein CAOG_02394	63	14	33.333	1.2	NP_005693.1	437	Homo sapiens	GTPase Era, mitochondrial isoform 1	109	24	27.523	4.3	EP00258_Populus_trichocarpa_P031991	386	Populus trichocarpa	XP_024448010.1 uncharacterized protein LOC112325545	309	70	31.715	6.14e-24	Q65XS5.1	399	Oryza sativa Japonica Group	RecName: Full=Glycosyltransferase BC10; AltName: Full=Protein BRITTLE CULM 10; AltName: Full=Protein FRAGILE CULM 116	262	60.5	29	5.50e-18	XP_057756858.1	397	Arachis stenosperma	glycosyltransferase BC10-like	241	55.4	32.8	1.45e-22	CAI5470649.1	884	Closterium sp. Yama58-4	unnamed protein product	300	71.7	32	1.77e-23	MRRAYRQWLFVIAVVAVLLLAFRRDYRTESGEDAVAHPRRTWTLPAVHADDVAAVDEDANDDDDDDVQAPRVSVAPNPLEEKALSASGPPTPKIAFLFLAHNTSHLDALEGAWRAFLTDNHTADGRYNVYVHTAPGVRFARDSLFATREVAGPIATSWGSPTLVRAELKLLQAALDDDPANTQFVLLSSTCLPARSFAFIYDFFFTHNAGVSFLEANQHGFSGFQRRFRKNTIGVTLDSFVKGSQWWALHRSHAREFFSSDARTAWIDTFLATFDLIPDEHFFPNFMRTFNLTAPATHRPYSLTYTNWYYEGHSSTIDHPQEFCCNATRYEALMKRIPRSRFYFGYHRCRPHMCLLFTRKWLECPPDGFVDLLHRHSTWDEPIDNRPFRLD*
Mvib_g3688.t1	g3688.t1	NODE_114_length_73099_cov_39.2561	73099	149					KOG2104@1|root,KOG2104@2759|Eukaryota,37UGW@33090|Viridiplantae,3GISZ@35493|Streptophyta,3HU6N@3699|Brassicales	U	35493|Streptophyta	6.4e-58	nuclear transport factor	-	GO:0005575,GO:0005622,GO:0005623,GO:0005634,GO:0005635,GO:0005737,GO:0006606,GO:0006810,GO:0006886,GO:0006913,GO:0008104,GO:0008150,GO:0012505,GO:0015031,GO:0015833,GO:0017038,GO:0031967,GO:0031975,GO:0033036,GO:0033365,GO:0034504,GO:0034613,GO:0042886,GO:0043226,GO:0043227,GO:0043229,GO:0043231,GO:0044422,GO:0044424,GO:0044428,GO:0044446,GO:0044464,GO:0045184,GO:0046907,GO:0051169,GO:0051170,GO:0051179,GO:0051234,GO:0051641,GO:0051649,GO:0070727,GO:0071702,GO:0071705,GO:0072594	KOG2104					KOG2104@1|root,KOG2104@2759|Eukaryota,3A7II@33154|Opisthokonta,3BPCC@33208|Metazoa	U	33208|Metazoa	1.9e-33	protein localization to nuclear pore	NUTF2	GO:0000060,GO:0001817,GO:0001818,GO:0002225,GO:0002682,GO:0002684,GO:0002697,GO:0002699,GO:0002700,GO:0002702,GO:0002759,GO:0002760,GO:0002784,GO:0002805,GO:0002807,GO:0002831,GO:0002833,GO:0002920,GO:0002922,GO:0003674,GO:0005198,GO:0005215,GO:0005488,GO:0005515,GO:0005575,GO:0005622,GO:0005623,GO:0005634,GO:0005635,GO:0005637,GO:0005640,GO:0005643,GO:0005654,GO:0005737,GO:0005829,GO:0006403,GO:0006606,GO:0006611,GO:0006810,GO:0006886,GO:0006913,GO:0008104,GO:0008150,GO:0008536,GO:0008565,GO:0009889,GO:0009891,GO:0009893,GO:0010574,GO:0012505,GO:0015031,GO:0015833,GO:0015931,GO:0016020,GO:0017016,GO:0017038,GO:0017056,GO:0019222,GO:0019866,GO:0019867,GO:0019899,GO:0031090,GO:0031267,GO:0031323,GO:0031325,GO:0031326,GO:0031328,GO:0031965,GO:0031967,GO:0031968,GO:0031974,GO:0031975,GO:0031981,GO:0032101,GO:0032103,GO:0032386,GO:0032388,GO:0032879,GO:0032880,GO:0032991,GO:0033036,GO:0033157,GO:0033365,GO:0034248,GO:0034250,GO:0034504,GO:0034613,GO:0042175,GO:0042306,GO:0042307,GO:0042802,GO:0042886,GO:0043226,GO:0043227,GO:0043229,GO:0043231,GO:0043233,GO:0043900,GO:0043902,GO:0044422,GO:0044424,GO:0044425,GO:0044428,GO:0044444,GO:0044446,GO:0044464,GO:0044613,GO:0045184,GO:0046822,GO:0046824,GO:0046907,GO:0048518,GO:0048519,GO:0048522,GO:0048583,GO:0048584,GO:0050657,GO:0050658,GO:0050776,GO:0050778,GO:0050789,GO:0050794,GO:0051020,GO:0051028,GO:0051049,GO:0051050,GO:0051168,GO:0051169,GO:0051170,GO:0051171,GO:0051173,GO:0051179,GO:0051222,GO:0051223,GO:0051234,GO:0051236,GO:0051239,GO:0051241,GO:0051641,GO:0051649,GO:0060341,GO:0061608,GO:0065007,GO:0070013,GO:0070201,GO:0070727,GO:0071702,GO:0071705,GO:0072594,GO:0090087,GO:0090204,GO:0090316,GO:0090435,GO:0098588,GO:0098805,GO:0140104,GO:0140142,GO:1900180,GO:1900182,GO:1903827,GO:1903829,GO:1904046,GO:1904589,GO:1904591,GO:1904951	KOG2104					PF02136	40-143	6.4E-28	Nuclear transport factor 2 (NTF2) domain	PTHR12612	2.0E-33	NUCLEAR TRANSPORT FACTOR 2				IPR002075|IPR045875	Nuclear transport factor 2 domain|Nuclear transport factor 2	-|GO:0006913	XP_004343478.2	144	Capsaspora owczarzaki ATCC 30864	hypothetical protein CAOG_07604	108	72	49.074	9.27e-35	NP_005787.1	127	Homo sapiens	nuclear transport factor 2	124	80	41.935	1.03e-26	EP00390_Vitrella_brassicaformis_P012591	126	Vitrella brassicaformis CCMP3155	CEM14027.1 unnamed protein product	107	71	58.879	2.39e-39	Q9C7F5.1	126	Arabidopsis thaliana	RecName: Full=Nuclear transport factor 2B; Short=AtNTF2b; Short=NTF-2	105	69.8	55.2	1.46e-35	XP_029196074.1	123	Acropora millepora	nuclear transport factor 2-like	107	71.8	55.1	8.62e-36	CEM14027.1	126	Vitrella brassicaformis CCMP3155	unnamed protein product	106	70.5	59.4	1.00e-35	MAAVSQHTLRVMRLYRAALKNSLDTIVLRPLWREEALAIRTFDTNRTGIAALYEAESMLTFEGQQFMGPDAIAEKLVSLAFQTVSHQVTTVDCQPSPGNGVVIFVIGQLLTDNEEHPMSFSQVFHLQQNASGAYFCFNDIFRLNVHSS*
Mvib_g3689.t1	g3689.t1	NODE_114_length_73099_cov_39.2561	73099	799					2E43C@1|root,2SB1S@2759|Eukaryota,3A55J@33154|Opisthokonta,3BRHK@33208|Metazoa,3D9MH@33213|Bilateria	-	33208|Metazoa	6.5e-38	-	-	-	2E43C					2E43C@1|root,2SB1S@2759|Eukaryota,3A55J@33154|Opisthokonta,3BRHK@33208|Metazoa,3D9MH@33213|Bilateria	-	33208|Metazoa	6.5e-38	-	-	-	2E43C					PF01363|PF00514	54-115|227-263	6.6E-15|4.4E-5	FYVE zinc finger|Armadillo/beta-catenin-like repeat	PTHR39490	7.5E-18	ARRESTIN DOMAIN-CONTAINING PROTEIN D				-|IPR000306|IPR000225	-|FYVE zinc finger|Armadillo	GO:0046872|GO:0005515	XP_004346775.1	989	Capsaspora owczarzaki ATCC 30864	hypothetical protein CAOG_05090	430	54	32.093	2.39e-44	XP_047273897.1	1539	Homo sapiens	zinc finger FYVE domain-containing protein 16 isoform X1	67	8	44.776	3.45e-12	EP00120_Capsaspora_owczarzaki_P002896	989	Capsaspora owczarzaki ATCC 30864	XP_004346775.1 hypothetical protein CAOG_05090	430	54	32.093	8.62e-42	B4IC49.1	975	Drosophila sechellia	RecName: Full=Lateral signaling target protein 2 homolog	75	9.4	49.3	2.88e-13	XP_004346775.1	989	Capsaspora owczarzaki ATCC 30864	hypothetical protein CAOG_05090	434	53.7	31.6	4.86e-40	XP_004346775.1	989	Capsaspora owczarzaki ATCC 30864	hypothetical protein CAOG_05090	434	53.7	31.6	4.21e-39	MTALPRPVRSLSDDLDEGLDSPISPGPLIPQPRPFDGGCTITSFDSTLRLTRPNWEADAFRTGCAVCETEFTAINRRHHCRCCGRVCCGVCCDARTPLPQFEYSSAQRVCVDCYPVASLVARALSDHVTERRAAAQQFADDATRLCIQSQTKVAAAAAAATAAAAAAAAAASQNSNESNVARSVTLDGLVRYGGFEALLRLGYSPDHEMHYHVSGALLQLVRIDQVCLQLIDAGCVRVLVSLMLHSVKDTVHMNAAGALCLLAKSKAKSVRDRMGQDGCLRPLLLLAGESLSTPVRSLSLRALADLAIEPHNQLAIVTDIGGGLRMLLNVAASAEPTLQRLACRVLAFLTLNSDLARSAIIQEDCALHGALESLLKRSSHGVTLSYATCAAANLSVSAECAATTHPAWLAAFSRLARERHADTRILRHSARGLANLALHSRNVTALNAAMADLTTLLKAEDPTIVRHAIRAVSGLLAHHDNPASVIAQLTRDGSTSVLDLLAHDPDLDIGLRSGAAELLDLLRSSSPNSLSAAATVKRRVGGLRAAVFKPKAEPRLRRNSSVVAFLHAPDADDDEADEAAAAAATAAAITTSATKGARGALGNVDEQGFGGGDDEKESLSGSVLHGAAVEAVVAEGRVGVPGNRRGGSSSSGGGSSGVAGEGRVIRRRVSLTNVTEHCESAMQSALDDAIDGGSSRRRNDVDGWSSEHNDSRQREGPSSAQERNDNEIECGVDSADQTGAQLAEMEEDLVRRLTDMANEHQRRSQSLLDSGVDADNEHVVRMMNKAVELLALAQTIQC*
Mvib_g3690.t1	g3690.t1	NODE_114_length_73099_cov_39.2561	73099	495					2CH21@1|root,2QTZE@2759|Eukaryota,39NQ3@33154|Opisthokonta,3CQ8H@33208|Metazoa,3E6DQ@33213|Bilateria,48RVN@7711|Chordata,49N9R@7742|Vertebrata,4A1XP@7898|Actinopterygii	S	33208|Metazoa	8.9e-12	Scaffolding protein involved in DNA repair	SPIDR	-	2CH21					2CH21@1|root,2QTZE@2759|Eukaryota,39NQ3@33154|Opisthokonta,3CQ8H@33208|Metazoa,3E6DQ@33213|Bilateria,48RVN@7711|Chordata,49N9R@7742|Vertebrata,4A1XP@7898|Actinopterygii	S	33208|Metazoa	8.7e-12	Scaffolding protein involved in DNA repair	SPIDR	-	2CH21					PF14950	366-494	1.2E-7	Domain of unknown function (DUF4502)	PTHR34347	7.6E-9	DNA REPAIR-SCAFFOLDING PROTEIN SPIDR				IPR028026|-	Domain of unknown function DUF4502|-	-	XP_004344228.1	443	Capsaspora owczarzaki ATCC 30864	hypothetical protein CAOG_06607	156	26	25	0.009	XP_047277606.1	553	Homo sapiens	DNA repair-scaffolding protein isoform X19	147	29	23.81	0.97	EP00110_Nematostella_vectensis_P021962	970	Nematostella vectensis	XP_001639363.1 predicted protein	236	45	29.661	8.22e-05									XP_028328628.1	727	Gouania willdenowi	DNA repair-scaffolding protein isoform X2	128	25.7	35.9	1.11e-06	XP_028328628.1	727	Gouania willdenowi	DNA repair-scaffolding protein isoform X2	128	25.7	35.9	9.57e-06	MNHPRLFGSHKVVTKDAGRRVEWSDDDGPASADDEGELLPSVATSHFQRALAAPLSLTHVLPPPSRKTGESFSCLDFVFGASFEPFLRFRPPRPLRTHWHFLLTYPNLNTGRKRVSTGLQGITAADMEEGDSLSSTGFDSEPAPPPKRIRATPGSAHTTALNNDIVDDEDDIEEDSLQGSLAPAPPLHTPVTSGASDQSVEREHASQQQSERDDITAEGLFTPSAFIASLTPTLSRPKHQHASGSTTATTTTATSSTVRRAHQHQHHLDATPVHPKADDAEDTDQIDSDDSQPDTEDQHQDGPIRPFRLPNSPSSPARRAPVVPIVLTALNLAQRPTPRSGWAANLDLDACRPTTSHTSGSPEQPQPDSAKKRKRKRRPVAGGLAEQCEHLNALAISDKTFWRHKLAVSSSSTSSLSTSVLPELMYVRVLSVHLQSGTYSTRCQVWRDWSSEEEGAMDSGVEQYGNVQDIVFAEPPDTRTLVRPGVALEIHPPW*
Mvib_g6130.t1	g6130.t1	NODE_115_length_72694_cov_34.2132	72694	260					COG5157@1|root,KOG3786@2759|Eukaryota,38GJ4@33154|Opisthokonta	K	33154|Opisthokonta	8.2e-30	recruitment of 3'-end processing factors to RNA polymerase II holoenzyme complex	CDC73	GO:0000018,GO:0000122,GO:0000414,GO:0000416,GO:0000428,GO:0000785,GO:0000988,GO:0000989,GO:0000993,GO:0001076,GO:0001098,GO:0001099,GO:0001558,GO:0001654,GO:0001704,GO:0001706,GO:0001711,GO:0001745,GO:0001932,GO:0001934,GO:0002009,GO:0002165,GO:0002237,GO:0002682,GO:0002683,GO:0003674,GO:0003682,GO:0005488,GO:0005515,GO:0005575,GO:0005622,GO:0005623,GO:0005634,GO:0005654,GO:0005667,GO:0005694,GO:0005737,GO:0005829,GO:0006139,GO:0006282,GO:0006325,GO:0006351,GO:0006354,GO:0006355,GO:0006356,GO:0006357,GO:0006360,GO:0006362,GO:0006366,GO:0006368,GO:0006378,GO:0006396,GO:0006397,GO:0006464,GO:0006513,GO:0006725,GO:0006807,GO:0006996,GO:0007049,GO:0007154,GO:0007165,GO:0007166,GO:0007267,GO:0007275,GO:0007346,GO:0007369,GO:0007423,GO:0007444,GO:0007472,GO:0007476,GO:0007478,GO:0007480,GO:0007492,GO:0007552,GO:0007560,GO:0008023,GO:0008134,GO:0008150,GO:0008152,GO:0008285,GO:0008407,GO:0008586,GO:0008587,GO:0008589,GO:0009058,GO:0009059,GO:0009605,GO:0009607,GO:0009617,GO:0009653,GO:0009790,GO:0009791,GO:0009886,GO:0009887,GO:0009888,GO:0009889,GO:0009890,GO:0009891,GO:0009892,GO:0009893,GO:0009966,GO:0009967,GO:0009987,GO:0010033,GO:0010390,GO:0010467,GO:0010468,GO:0010556,GO:0010557,GO:0010558,GO:0010562,GO:0010564,GO:0010604,GO:0010605,GO:0010628,GO:0010629,GO:0010638,GO:0010646,GO:0010647,GO:0010941,GO:0010948,GO:0016043,GO:0016055,GO:0016070,GO:0016071,GO:0016567,GO:0016569,GO:0016570,GO:0016574,GO:0016591,GO:0016593,GO:0018130,GO:0019219,GO:0019220,GO:0019222,GO:0019438,GO:0019538,GO:0019827,GO:0019899,GO:0022416,GO:0022607,GO:0022613,GO:0022618,GO:0023051,GO:0023052,GO:0023056,GO:0030111,GO:0030154,GO:0030177,GO:0030880,GO:0031056,GO:0031058,GO:0031060,GO:0031062,GO:0031123,GO:0031124,GO:0031323,GO:0031324,GO:0031325,GO:0031326,GO:0031327,GO:0031328,GO:0031396,GO:0031399,GO:0031401,GO:0031440,GO:0031442,GO:0031647,GO:0031648,GO:0031974,GO:0031981,GO:0032268,GO:0032270,GO:0032446,GO:0032496,GO:0032501,GO:0032502,GO:0032774,GO:0032784,GO:0032786,GO:0032968,GO:0032991,GO:0033043,GO:0033044,GO:0033182,GO:0033523,GO:0033993,GO:0034243,GO:0034402,GO:0034622,GO:0034641,GO:0034645,GO:0034654,GO:0035107,GO:0035114,GO:0035120,GO:0035218,GO:0035220,GO:0035239,GO:0035295,GO:0035327,GO:0035987,GO:0036211,GO:0040008,GO:0042127,GO:0042221,GO:0042325,GO:0042327,GO:0042981,GO:0043066,GO:0043067,GO:0043069,GO:0043170,GO:0043175,GO:0043207,GO:0043226,GO:0043227,GO:0043228,GO:0043229,GO:0043231,GO:0043232,GO:0043233,GO:0043412,GO:0043631,GO:0043933,GO:0044085,GO:0044237,GO:0044238,GO:0044249,GO:0044260,GO:0044267,GO:0044271,GO:0044422,GO:0044424,GO:0044427,GO:0044428,GO:0044444,GO:0044446,GO:0044451,GO:0044464,GO:0044877,GO:0045165,GO:0045309,GO:0045595,GO:0045596,GO:0045637,GO:0045638,GO:0045786,GO:0045787,GO:0045880,GO:0045892,GO:0045893,GO:0045910,GO:0045930,GO:0045934,GO:0045935,GO:0045937,GO:0045943,GO:0045944,GO:0046483,GO:0048145,GO:0048147,GO:0048513,GO:0048518,GO:0048519,GO:0048522,GO:0048523,GO:0048563,GO:0048569,GO:0048583,GO:0048584,GO:0048592,GO:0048598,GO:0048646,GO:0048707,GO:0048729,GO:0048731,GO:0048736,GO:0048737,GO:0048749,GO:0048856,GO:0048869,GO:0050678,GO:0050680,GO:0050684,GO:0050685,GO:0050789,GO:0050793,GO:0050794,GO:0050815,GO:0050896,GO:0051052,GO:0051053,GO:0051093,GO:0051128,GO:0051130,GO:0051171,GO:0051172,GO:0051173,GO:0051174,GO:0051219,GO:0051239,GO:0051241,GO:0051246,GO:0051247,GO:0051252,GO:0051253,GO:0051254,GO:0051276,GO:0051704,GO:0051707,GO:0051716,GO:0051726,GO:0055029,GO:0060255,GO:0060429,GO:0060548,GO:0060562,GO:0060795,GO:0060828,GO:0061695,GO:0065003,GO:0065007,GO:0065008,GO:0070013,GO:0070063,GO:0070647,GO:0070887,GO:0071216,GO:0071219,GO:0071222,GO:0071310,GO:0071396,GO:0071704,GO:0071826,GO:0071840,GO:0080090,GO:0080134,GO:0080135,GO:0090068,GO:0090262,GO:0090263,GO:0090304,GO:0090596,GO:0097659,GO:0098727,GO:0099122,GO:0140110,GO:0198738,GO:1901360,GO:1901362,GO:1901407,GO:1901409,GO:1901564,GO:1901576,GO:1901700,GO:1901701,GO:1901987,GO:1901988,GO:1901989,GO:1901990,GO:1901991,GO:1902275,GO:1902494,GO:1902679,GO:1902680,GO:1902806,GO:1902807,GO:1902808,GO:1903311,GO:1903313,GO:1903320,GO:1903506,GO:1903507,GO:1903508,GO:1903706,GO:1903707,GO:1904837,GO:1905114,GO:1905269,GO:1990234,GO:1990269,GO:2000026,GO:2000045,GO:2000112,GO:2000113,GO:2000134,GO:2000819,GO:2001020,GO:2001141,GO:2001163,GO:2001165,GO:2001166,GO:2001173,GO:2001207,GO:2001209,GO:2001252,GO:2001253,GO:2001255	COG5157					COG5157@1|root,KOG3786@2759|Eukaryota,38GJ4@33154|Opisthokonta,3BD4B@33208|Metazoa,3CRR6@33213|Bilateria,41VVF@6656|Arthropoda	K	33208|Metazoa	1.4e-25	recruitment of 3'-end processing factors to RNA polymerase II holoenzyme complex	CDC73	GO:0000122,GO:0000428,GO:0000988,GO:0000989,GO:0000993,GO:0001076,GO:0001098,GO:0001099,GO:0001558,GO:0001654,GO:0001704,GO:0001706,GO:0001711,GO:0001745,GO:0002009,GO:0002165,GO:0002237,GO:0002682,GO:0002683,GO:0003674,GO:0005488,GO:0005515,GO:0005575,GO:0005622,GO:0005623,GO:0005634,GO:0005654,GO:0005667,GO:0005737,GO:0005829,GO:0006139,GO:0006325,GO:0006351,GO:0006354,GO:0006355,GO:0006357,GO:0006366,GO:0006368,GO:0006378,GO:0006396,GO:0006397,GO:0006464,GO:0006513,GO:0006725,GO:0006807,GO:0006996,GO:0007049,GO:0007154,GO:0007165,GO:0007166,GO:0007267,GO:0007275,GO:0007346,GO:0007369,GO:0007423,GO:0007444,GO:0007472,GO:0007476,GO:0007478,GO:0007480,GO:0007492,GO:0007552,GO:0007560,GO:0008023,GO:0008134,GO:0008150,GO:0008152,GO:0008285,GO:0008407,GO:0008586,GO:0008587,GO:0008589,GO:0009058,GO:0009059,GO:0009605,GO:0009607,GO:0009617,GO:0009653,GO:0009790,GO:0009791,GO:0009886,GO:0009887,GO:0009888,GO:0009889,GO:0009890,GO:0009891,GO:0009892,GO:0009893,GO:0009966,GO:0009967,GO:0009987,GO:0010033,GO:0010390,GO:0010467,GO:0010468,GO:0010556,GO:0010557,GO:0010558,GO:0010564,GO:0010604,GO:0010605,GO:0010628,GO:0010629,GO:0010646,GO:0010647,GO:0010941,GO:0010948,GO:0016043,GO:0016055,GO:0016070,GO:0016071,GO:0016567,GO:0016569,GO:0016570,GO:0016574,GO:0016591,GO:0016593,GO:0018130,GO:0019219,GO:0019222,GO:0019438,GO:0019538,GO:0019827,GO:0019899,GO:0022416,GO:0022607,GO:0022613,GO:0022618,GO:0023051,GO:0023052,GO:0023056,GO:0030111,GO:0030154,GO:0030177,GO:0030880,GO:0031123,GO:0031124,GO:0031323,GO:0031324,GO:0031325,GO:0031326,GO:0031327,GO:0031328,GO:0031440,GO:0031442,GO:0031647,GO:0031648,GO:0031974,GO:0031981,GO:0032446,GO:0032496,GO:0032501,GO:0032502,GO:0032774,GO:0032784,GO:0032786,GO:0032968,GO:0032991,GO:0033523,GO:0033993,GO:0034243,GO:0034402,GO:0034622,GO:0034641,GO:0034645,GO:0034654,GO:0035107,GO:0035114,GO:0035120,GO:0035218,GO:0035220,GO:0035239,GO:0035295,GO:0035987,GO:0036211,GO:0040008,GO:0042127,GO:0042221,GO:0042981,GO:0043066,GO:0043067,GO:0043069,GO:0043170,GO:0043175,GO:0043207,GO:0043226,GO:0043227,GO:0043229,GO:0043231,GO:0043233,GO:0043412,GO:0043631,GO:0043933,GO:0044085,GO:0044237,GO:0044238,GO:0044249,GO:0044260,GO:0044267,GO:0044271,GO:0044422,GO:0044424,GO:0044428,GO:0044444,GO:0044446,GO:0044451,GO:0044464,GO:0044877,GO:0045165,GO:0045595,GO:0045596,GO:0045637,GO:0045638,GO:0045786,GO:0045787,GO:0045880,GO:0045892,GO:0045893,GO:0045930,GO:0045934,GO:0045935,GO:0045944,GO:0046483,GO:0048145,GO:0048147,GO:0048513,GO:0048518,GO:0048519,GO:0048522,GO:0048523,GO:0048563,GO:0048569,GO:0048583,GO:0048584,GO:0048592,GO:0048598,GO:0048646,GO:0048707,GO:0048729,GO:0048731,GO:0048736,GO:0048737,GO:0048749,GO:0048856,GO:0048869,GO:0050678,GO:0050680,GO:0050684,GO:0050685,GO:0050789,GO:0050793,GO:0050794,GO:0050896,GO:0051093,GO:0051128,GO:0051171,GO:0051172,GO:0051173,GO:0051239,GO:0051241,GO:0051252,GO:0051253,GO:0051254,GO:0051276,GO:0051704,GO:0051707,GO:0051716,GO:0051726,GO:0055029,GO:0060255,GO:0060429,GO:0060548,GO:0060562,GO:0060795,GO:0060828,GO:0061695,GO:0065003,GO:0065007,GO:0065008,GO:0070013,GO:0070063,GO:0070647,GO:0070887,GO:0071216,GO:0071219,GO:0071222,GO:0071310,GO:0071396,GO:0071704,GO:0071826,GO:0071840,GO:0080090,GO:0090068,GO:0090263,GO:0090304,GO:0090596,GO:0097659,GO:0098727,GO:0140110,GO:0198738,GO:1901360,GO:1901362,GO:1901564,GO:1901576,GO:1901700,GO:1901701,GO:1901987,GO:1901988,GO:1901989,GO:1901990,GO:1901991,GO:1902494,GO:1902679,GO:1902680,GO:1902806,GO:1902807,GO:1902808,GO:1903311,GO:1903313,GO:1903506,GO:1903507,GO:1903508,GO:1903706,GO:1903707,GO:1904837,GO:1905114,GO:1990234,GO:2000026,GO:2000045,GO:2000112,GO:2000113,GO:2000134,GO:2001141	COG5157					PF16050|PF16050	1-144|133-230	5.3E-20|1.6E-6	Paf1 complex subunit CDC73 N-terminal|Paf1 complex subunit CDC73 N-terminal	PTHR12466	1.9E-31	CDC73 DOMAIN PROTEIN				IPR007852|IPR032041|IPR032041	Cdc73/Parafibromin|Paf1 complex subunit Cdc73, N-terminal domain|Paf1 complex subunit Cdc73, N-terminal domain	GO:0006368|GO:0016570|GO:0016593|-|-	XP_004344233.1	433	Capsaspora owczarzaki ATCC 30864	CDC73 protein	264	98	32.576	5.72e-29	XP_006711600.1	347	Homo sapiens	parafibromin isoform X1	322	98	28.882	2.35e-20	EP00120_Capsaspora_owczarzaki_P001346	433	Capsaspora owczarzaki ATCC 30864	XP_004344233.1 CDC73 protein	264	98	32.576	2.06e-26	Q4V8C8.1	531	Rattus norvegicus	RecName: Full=Parafibromin; AltName: Full=Cell division cycle protein 73 homolog; AltName: Full=Hyperparathyroidism 2 protein homolog	319	97.7	29.5	3.05e-15	XP_004344233.1	433	Capsaspora owczarzaki ATCC 30864	CDC73 protein	264	98.5	33	3.22e-20	XP_004344233.1	433	Capsaspora owczarzaki ATCC 30864	CDC73 protein	264	98.5	33	2.79e-19	MSDPLSVLRDCIKTGKKVVREEDKGRLVFNNEYTCPLSAKTTYRSIAQDFYTIEAVWFLQQLDASVTHPEYVKLASSKHIPVVSLPDKKDLLNYIRGLSTSTPARLEVSALTRPVERLDAAEEHDEVSDEAERAAKRARLDEDEQGMDGTGVTAMELDENMDAVVRETQKRERRQRTRNSVLRHETKDFSFLLATLKGRRAAKETRAREQRDAEKRAKGSSYSRYKDVNPDVYLKERFGPDTDADIFGIDTTGTNIPKKA
Mvib_g6131.t1	g6131.t1	NODE_115_length_72694_cov_34.2132	72694	1099					COG0515@1|root,KOG0193@2759|Eukaryota,38DE5@33154|Opisthokonta	T	33154|Opisthokonta	1.7e-87	mitogen-activated protein kinase kinase binding	BRAF	GO:0000003,GO:0000165,GO:0000166,GO:0000186,GO:0000578,GO:0001505,GO:0001666,GO:0001667,GO:0001678,GO:0001708,GO:0001763,GO:0001775,GO:0001932,GO:0001934,GO:0002009,GO:0002064,GO:0002065,GO:0002066,GO:0002119,GO:0002164,GO:0002165,GO:0002168,GO:0002218,GO:0002220,GO:0002223,GO:0002244,GO:0002253,GO:0002318,GO:0002360,GO:0002376,GO:0002429,GO:0002520,GO:0002521,GO:0002682,GO:0002684,GO:0002694,GO:0002757,GO:0002758,GO:0002764,GO:0002768,GO:0002790,GO:0003002,GO:0003006,GO:0003008,GO:0003674,GO:0003824,GO:0004672,GO:0004674,GO:0004709,GO:0005488,GO:0005509,GO:0005515,GO:0005524,GO:0005575,GO:0005622,GO:0005623,GO:0005634,GO:0005654,GO:0005737,GO:0005739,GO:0005740,GO:0005741,GO:0005794,GO:0005829,GO:0005886,GO:0005975,GO:0005984,GO:0005991,GO:0006355,GO:0006357,GO:0006464,GO:0006468,GO:0006793,GO:0006796,GO:0006807,GO:0006810,GO:0006811,GO:0006873,GO:0006885,GO:0006915,GO:0006928,GO:0006950,GO:0006952,GO:0006996,GO:0007010,GO:0007049,GO:0007154,GO:0007163,GO:0007165,GO:0007166,GO:0007167,GO:0007169,GO:0007173,GO:0007190,GO:0007264,GO:0007265,GO:0007267,GO:0007275,GO:0007276,GO:0007281,GO:0007283,GO:0007292,GO:0007297,GO:0007298,GO:0007350,GO:0007351,GO:0007354,GO:0007362,GO:0007369,GO:0007389,GO:0007399,GO:0007424,GO:0007428,GO:0007444,GO:0007472,GO:0007476,GO:0007507,GO:0007552,GO:0007560,GO:0007596,GO:0007599,GO:0007610,GO:0007611,GO:0007612,GO:0007632,GO:0008047,GO:0008069,GO:0008104,GO:0008144,GO:0008150,GO:0008152,GO:0008179,GO:0008219,GO:0008283,GO:0008284,GO:0008285,GO:0008293,GO:0008306,GO:0008542,GO:0008586,GO:0008595,GO:0009267,GO:0009306,GO:0009311,GO:0009314,GO:0009416,GO:0009605,GO:0009607,GO:0009611,GO:0009612,GO:0009617,GO:0009628,GO:0009653,GO:0009719,GO:0009725,GO:0009743,GO:0009746,GO:0009749,GO:0009790,GO:0009791,GO:0009798,GO:0009880,GO:0009886,GO:0009887,GO:0009888,GO:0009889,GO:0009891,GO:0009892,GO:0009893,GO:0009894,GO:0009895,GO:0009914,GO:0009948,GO:0009950,GO:0009952,GO:0009953,GO:0009966,GO:0009967,GO:0009968,GO:0009987,GO:0009991,GO:0010033,GO:0010035,GO:0010038,GO:0010171,GO:0010243,GO:0010466,GO:0010468,GO:0010506,GO:0010507,GO:0010556,GO:0010557,GO:0010562,GO:0010604,GO:0010605,GO:0010628,GO:0010631,GO:0010638,GO:0010646,GO:0010647,GO:0010648,GO:0010720,GO:0010762,GO:0010764,GO:0010769,GO:0010770,GO:0010810,GO:0010811,GO:0010817,GO:0010827,GO:0010828,GO:0010856,GO:0010941,GO:0010951,GO:0010975,GO:0010976,GO:0012501,GO:0012505,GO:0014070,GO:0014074,GO:0015031,GO:0015833,GO:0016020,GO:0016043,GO:0016241,GO:0016242,GO:0016301,GO:0016310,GO:0016333,GO:0016334,GO:0016477,GO:0016604,GO:0016607,GO:0016740,GO:0016772,GO:0016773,GO:0017016,GO:0017076,GO:0017157,GO:0017158,GO:0019219,GO:0019220,GO:0019222,GO:0019538,GO:0019725,GO:0019827,GO:0019867,GO:0019899,GO:0019900,GO:0019901,GO:0019953,GO:0020021,GO:0022008,GO:0022412,GO:0022414,GO:0022603,GO:0022604,GO:0022607,GO:0023014,GO:0023051,GO:0023052,GO:0023056,GO:0023057,GO:0023061,GO:0030003,GO:0030004,GO:0030072,GO:0030073,GO:0030097,GO:0030098,GO:0030154,GO:0030155,GO:0030162,GO:0030168,GO:0030182,GO:0030217,GO:0030234,GO:0030334,GO:0030336,GO:0030554,GO:0030641,GO:0030707,GO:0030855,GO:0030878,GO:0031090,GO:0031143,GO:0031267,GO:0031323,GO:0031324,GO:0031325,GO:0031326,GO:0031328,GO:0031329,GO:0031330,GO:0031333,GO:0031344,GO:0031346,GO:0031347,GO:0031349,GO:0031399,GO:0031401,GO:0031434,GO:0031667,GO:0031668,GO:0031669,GO:0031966,GO:0031967,GO:0031968,GO:0031974,GO:0031975,GO:0031981,GO:0032006,GO:0032101,GO:0032103,GO:0032147,GO:0032231,GO:0032233,GO:0032268,GO:0032269,GO:0032270,GO:0032386,GO:0032387,GO:0032434,GO:0032501,GO:0032502,GO:0032504,GO:0032553,GO:0032555,GO:0032559,GO:0032879,GO:0032940,GO:0032956,GO:0032970,GO:0033036,GO:0033043,GO:0033135,GO:0033138,GO:0033500,GO:0033554,GO:0033674,GO:0034220,GO:0034284,GO:0034613,GO:0034762,GO:0034764,GO:0035019,GO:0035023,GO:0035107,GO:0035114,GO:0035120,GO:0035166,GO:0035167,GO:0035168,GO:0035171,GO:0035220,GO:0035239,GO:0035270,GO:0035282,GO:0035295,GO:0035309,GO:0035556,GO:0035639,GO:0035690,GO:0035710,GO:0035773,GO:0035994,GO:0036094,GO:0036211,GO:0036293,GO:0038127,GO:0038179,GO:0040008,GO:0040011,GO:0040012,GO:0040013,GO:0040014,GO:0040025,GO:0042060,GO:0042110,GO:0042127,GO:0042176,GO:0042221,GO:0042325,GO:0042327,GO:0042386,GO:0042387,GO:0042461,GO:0042493,GO:0042592,GO:0042593,GO:0042594,GO:0042742,GO:0042802,GO:0042886,GO:0042981,GO:0042995,GO:0043005,GO:0043066,GO:0043067,GO:0043069,GO:0043085,GO:0043086,GO:0043154,GO:0043167,GO:0043168,GO:0043169,GO:0043170,GO:0043207,GO:0043226,GO:0043227,GO:0043229,GO:0043231,GO:0043233,GO:0043254,GO:0043281,GO:0043367,GO:0043368,GO:0043369,GO:0043405,GO:0043406,GO:0043408,GO:0043410,GO:0043412,GO:0043434,GO:0043523,GO:0043524,GO:0043549,GO:0043933,GO:0044085,GO:0044087,GO:0044089,GO:0044092,GO:0044093,GO:0044237,GO:0044238,GO:0044260,GO:0044262,GO:0044267,GO:0044297,GO:0044403,GO:0044419,GO:0044422,GO:0044424,GO:0044428,GO:0044429,GO:0044444,GO:0044446,GO:0044451,GO:0044464,GO:0044703,GO:0045058,GO:0045088,GO:0045089,GO:0045103,GO:0045104,GO:0045165,GO:0045184,GO:0045321,GO:0045580,GO:0045595,GO:0045597,GO:0045619,GO:0045664,GO:0045666,GO:0045785,GO:0045859,GO:0045860,GO:0045861,GO:0045893,GO:0045920,GO:0045935,GO:0045937,GO:0045944,GO:0045955,GO:0046530,GO:0046532,GO:0046534,GO:0046578,GO:0046631,GO:0046632,GO:0046649,GO:0046683,GO:0046777,GO:0046872,GO:0046879,GO:0046903,GO:0046928,GO:0046929,GO:0046982,GO:0046983,GO:0048011,GO:0048167,GO:0048232,GO:0048468,GO:0048477,GO:0048513,GO:0048518,GO:0048519,GO:0048522,GO:0048523,GO:0048534,GO:0048538,GO:0048542,GO:0048563,GO:0048569,GO:0048583,GO:0048584,GO:0048585,GO:0048598,GO:0048609,GO:0048638,GO:0048666,GO:0048679,GO:0048680,GO:0048699,GO:0048707,GO:0048729,GO:0048731,GO:0048732,GO:0048736,GO:0048737,GO:0048754,GO:0048856,GO:0048869,GO:0048870,GO:0048878,GO:0050767,GO:0050769,GO:0050770,GO:0050772,GO:0050776,GO:0050778,GO:0050789,GO:0050790,GO:0050793,GO:0050794,GO:0050801,GO:0050804,GO:0050805,GO:0050806,GO:0050817,GO:0050830,GO:0050851,GO:0050852,GO:0050863,GO:0050865,GO:0050877,GO:0050878,GO:0050890,GO:0050896,GO:0051020,GO:0051046,GO:0051048,GO:0051049,GO:0051050,GO:0051051,GO:0051056,GO:0051094,GO:0051128,GO:0051129,GO:0051130,GO:0051171,GO:0051172,GO:0051173,GO:0051174,GO:0051179,GO:0051234,GO:0051239,GO:0051240,GO:0051246,GO:0051247,GO:0051248,GO:0051249,GO:0051252,GO:0051254,GO:0051259,GO:0051270,GO:0051271,GO:0051291,GO:0051321,GO:0051336,GO:0051338,GO:0051346,GO:0051347,GO:0051492,GO:0051493,GO:0051495,GO:0051496,GO:0051588,GO:0051589,GO:0051591,GO:0051592,GO:0051641,GO:0051649,GO:0051674,GO:0051701,GO:0051704,GO:0051707,GO:0051716,GO:0051960,GO:0051962,GO:0052547,GO:0052548,GO:0055067,GO:0055080,GO:0055082,GO:0055085,GO:0060255,GO:0060284,GO:0060291,GO:0060322,GO:0060323,GO:0060324,GO:0060341,GO:0060429,GO:0060446,GO:0060541,GO:0060548,GO:0060562,GO:0060627,GO:0061136,GO:0061138,GO:0065003,GO:0065007,GO:0065008,GO:0065009,GO:0070013,GO:0070372,GO:0070374,GO:0070413,GO:0070482,GO:0070570,GO:0070572,GO:0070727,GO:0070848,GO:0070887,GO:0071241,GO:0071248,GO:0071277,GO:0071310,GO:0071322,GO:0071326,GO:0071331,GO:0071333,GO:0071363,GO:0071495,GO:0071496,GO:0071550,GO:0071702,GO:0071704,GO:0071705,GO:0071840,GO:0071900,GO:0071902,GO:0071944,GO:0072359,GO:0072657,GO:0080090,GO:0080134,GO:0080135,GO:0090130,GO:0090132,GO:0090150,GO:0097159,GO:0097190,GO:0097191,GO:0097367,GO:0097458,GO:0098542,GO:0098588,GO:0098693,GO:0098727,GO:0098771,GO:0098772,GO:0098805,GO:0099177,GO:0110020,GO:0110053,GO:0120025,GO:0120035,GO:0140096,GO:1900024,GO:1900026,GO:1901214,GO:1901215,GO:1901265,GO:1901363,GO:1901564,GO:1901652,GO:1901698,GO:1901700,GO:1901701,GO:1902041,GO:1902042,GO:1902105,GO:1902531,GO:1902533,GO:1902680,GO:1902803,GO:1902804,GO:1902903,GO:1902905,GO:1903034,GO:1903036,GO:1903050,GO:1903305,GO:1903306,GO:1903362,GO:1903506,GO:1903508,GO:1903530,GO:1903531,GO:1903706,GO:1904035,GO:1904036,GO:1990089,GO:1990090,GO:2000026,GO:2000058,GO:2000112,GO:2000116,GO:2000117,GO:2000145,GO:2000146,GO:2000300,GO:2000301,GO:2000351,GO:2000352,GO:2001141,GO:2001233,GO:2001234,GO:2001236,GO:2001237	COG0515	T	Serine/threonine protein kinase	SPS1		COG0515@1|root,KOG0193@2759|Eukaryota,38F1B@33154|Opisthokonta,3BG6V@33208|Metazoa,3CWTW@33213|Bilateria,41UU2@6656|Arthropoda,3SI2F@50557|Insecta,46F0P@7399|Hymenoptera	T	33208|Metazoa	6.5e-83	SAM like domain present in kinase suppressor RAS 1	KSR1	GO:0000003,GO:0000165,GO:0000166,GO:0000578,GO:0001708,GO:0001726,GO:0001932,GO:0001934,GO:0002009,GO:0002119,GO:0002164,GO:0002165,GO:0002252,GO:0002376,GO:0003002,GO:0003006,GO:0003674,GO:0003824,GO:0004672,GO:0004674,GO:0004713,GO:0005078,GO:0005198,GO:0005488,GO:0005515,GO:0005524,GO:0005575,GO:0005622,GO:0005623,GO:0005737,GO:0005783,GO:0005789,GO:0005829,GO:0005886,GO:0006355,GO:0006357,GO:0006464,GO:0006468,GO:0006793,GO:0006796,GO:0006807,GO:0006928,GO:0006950,GO:0006952,GO:0007049,GO:0007154,GO:0007165,GO:0007166,GO:0007167,GO:0007169,GO:0007264,GO:0007265,GO:0007275,GO:0007350,GO:0007351,GO:0007389,GO:0007424,GO:0007426,GO:0007444,GO:0007472,GO:0007476,GO:0007548,GO:0007552,GO:0007560,GO:0008022,GO:0008144,GO:0008150,GO:0008152,GO:0008293,GO:0008595,GO:0009605,GO:0009607,GO:0009615,GO:0009617,GO:0009653,GO:0009790,GO:0009791,GO:0009798,GO:0009880,GO:0009886,GO:0009887,GO:0009888,GO:0009889,GO:0009893,GO:0009948,GO:0009952,GO:0009966,GO:0009967,GO:0009987,GO:0010468,GO:0010556,GO:0010562,GO:0010604,GO:0010646,GO:0010647,GO:0012505,GO:0014812,GO:0016020,GO:0016301,GO:0016310,GO:0016477,GO:0016740,GO:0016772,GO:0016773,GO:0017076,GO:0018108,GO:0018193,GO:0018212,GO:0019219,GO:0019220,GO:0019222,GO:0019538,GO:0019722,GO:0019899,GO:0019900,GO:0019901,GO:0019932,GO:0019933,GO:0019935,GO:0022414,GO:0023014,GO:0023051,GO:0023052,GO:0023056,GO:0030154,GO:0030554,GO:0031072,GO:0031252,GO:0031253,GO:0031256,GO:0031323,GO:0031325,GO:0031326,GO:0031399,GO:0031401,GO:0031434,GO:0031984,GO:0032268,GO:0032270,GO:0032501,GO:0032502,GO:0032553,GO:0032555,GO:0032559,GO:0032587,GO:0032947,GO:0032991,GO:0035107,GO:0035114,GO:0035120,GO:0035220,GO:0035239,GO:0035282,GO:0035295,GO:0035556,GO:0035591,GO:0035639,GO:0036094,GO:0036211,GO:0040011,GO:0040025,GO:0040026,GO:0040028,GO:0042127,GO:0042175,GO:0042325,GO:0042327,GO:0042742,GO:0042995,GO:0043167,GO:0043168,GO:0043169,GO:0043170,GO:0043207,GO:0043226,GO:0043227,GO:0043229,GO:0043231,GO:0043405,GO:0043408,GO:0043410,GO:0043412,GO:0043549,GO:0044237,GO:0044238,GO:0044260,GO:0044267,GO:0044422,GO:0044424,GO:0044425,GO:0044432,GO:0044444,GO:0044446,GO:0044459,GO:0044463,GO:0044464,GO:0045138,GO:0045165,GO:0045859,GO:0045937,GO:0046578,GO:0046579,GO:0046661,GO:0046872,GO:0048513,GO:0048518,GO:0048522,GO:0048563,GO:0048569,GO:0048580,GO:0048582,GO:0048583,GO:0048584,GO:0048707,GO:0048729,GO:0048731,GO:0048736,GO:0048737,GO:0048856,GO:0048869,GO:0048870,GO:0050789,GO:0050790,GO:0050793,GO:0050794,GO:0050830,GO:0050896,GO:0051056,GO:0051057,GO:0051087,GO:0051094,GO:0051171,GO:0051173,GO:0051174,GO:0051179,GO:0051239,GO:0051240,GO:0051246,GO:0051247,GO:0051252,GO:0051321,GO:0051338,GO:0051451,GO:0051607,GO:0051674,GO:0051704,GO:0051707,GO:0051716,GO:0051879,GO:0060090,GO:0060255,GO:0060429,GO:0060541,GO:0060562,GO:0061062,GO:0061063,GO:0065007,GO:0065009,GO:0071704,GO:0071889,GO:0071900,GO:0071944,GO:0080090,GO:0090598,GO:0097159,GO:0097367,GO:0098542,GO:0098590,GO:0098827,GO:0120025,GO:0120038,GO:0140096,GO:1901265,GO:1901363,GO:1901564,GO:1902531,GO:1902533,GO:1903506,GO:2000026,GO:2000112,GO:2001141	COG0515	T	Serine/threonine protein kinase	SPS1		PF00130|PF07714	484-531|816-1072	1.4E-7|1.1E-53	Phorbol esters/diacylglycerol binding domain (C1 domain)|Protein tyrosine and serine/threonine kinase	PTHR44329	1.7E-60	SERINE/THREONINE-PROTEIN KINASE TNNI3K-RELATED				-|IPR001245|IPR002219	-|Serine-threonine/tyrosine-protein kinase, catalytic domain|Protein kinase C-like, phorbol ester/diacylglycerol-binding domain	GO:0004672|GO:0006468|-	XP_011270684.1	1211	Capsaspora owczarzaki ATCC 30864	hypothetical protein CAOG_08997	286	25	51.399	4.58e-84	XP_047276726.1	529	Homo sapiens	serine/threonine-protein kinase B-raf isoform X6	302	27	41.722	1.72e-66	EP00120_Capsaspora_owczarzaki_P008503	1211	Capsaspora owczarzaki ATCC 30864	XP_011270684.1 hypothetical protein CAOG_08997	286	25	51.399	1.65e-81	P10533.1	367	Avian retrovirus IC10	RecName: Full=Serine/threonine-protein kinase-transforming protein Rmil	302	26.6	41.7	2.64e-64	XP_011270684.1	1211	Capsaspora owczarzaki ATCC 30864	hypothetical protein CAOG_08997	745	55.1	34.5	1.65e-83	XP_011270684.1	1211	Capsaspora owczarzaki ATCC 30864	hypothetical protein CAOG_08997	745	55.1	34.5	1.43e-82	MAETASRTTAPAPLAGDAEDASTPPLLATRVSSGLSVTFGDLHVRPATTVADGDDDDPNTDTPSPIDPKVLSRLKSRAPDILLELAGVQSAISIGLANVESLRREAGDEMDDDDDDDDDHSDHSDLNDRAFDGSDDSDDGADDSDGQRRQRRLRRQRRRRRRIRQAESGDREFIDEEIRLLQEKLCQHIAYQLMLVNDMSRLLRKGKKDTSNNVSPTDPRLPQDVRVALEKSAKYPSLDNWLRVINLTTTEVEQFKSVVPSVEDLVFRIDSSNLEDVMVYQLHFAECTRNRIVTSTERLRLLAEEMIASHASSHASTHSSSRSASKKSSIRKSRKEKDTAARLSLSPNELRKRISKSAPRMRTTLRSRPALPGVGSGGAPNVFLPPNMDVDGHHSPGDMLLTPNVSLPNVSVSISSVTNPHHKHLTLSDSVKRRHSATATVFQHRRGDLPIVDPLMCPDGVSLNPDTLSPMTVLNKRISHAIQHRFSVRTFMLPTPCDFCHKIVMFGVICKHCANKYHSRCAELAPPSCGLTNEMEDAFKRILYDAGGSSNPAVISSMIGAAVRNTGSPLDDDSTRSRASTDPSSPPTSASYSAASCFTTDPSSTCNTDNSGAHGAPSSSLPLPSNAAFSSVGAAPYPSEPSSSDSGTGTPSTPGSPGLSIASCNAGDATPGTLDSVPGNLRLKALAAATARSISSIIPSALGGSHGNNSTPNSRAKTPLVRLVPRSAGVNPPTLAFSTPEENQVTARALRRRSLSNPVLVTESLVKAGSGSSNGSSVDDSVLHTTSKTTEAALSLENGFKRSSSLAEWEIPYNELEFGEQIGVGLTGIVFKGKWHGDVAIKQINVEEATFTFEHLLGFRREVSILRRTRHENIVLFMGACTRDHLCIVTKFCNGPTLYAHIHVERTRFSMAQSVEVMRQIAQGMEYLHAKNIIHRNLKTKNVFLEQNGKLCIGDFGLATVGLFSVQEISTLTERKDSVRHLSPEVLSLGGEATTQSDVYSYGVVCYELMAGVPVYDGIAPTDIIEMVVRRQEPNFDLIRKDCGATLKEFLMKCLSFRANVRPSFERILDRLEPLPRAPFISPTDARDKLRRAMTTDL*
Mvib_g6132.t1	g6132.t1	NODE_115_length_72694_cov_34.2132	72694	175																																										XP_004363755.1	800	Capsaspora owczarzaki ATCC 30864	hgsnat protein	34	19	41.176	1.6	XP_011531386.1	1132	Homo sapiens	RAD51-associated protein 2 isoform X2	47	27	31.915	6.7	EP00397_Hematodinium_sp_SG-2012_P007351	733		GEMP01007396.1.p1 GENE.GEMP01007396.1~~GEMP01007396.1.p1 ORF type:complete len:733 (+),score=152.95 GEMP01007396.1:611-2809(+)	107	61	62.617	3.10e-42									YP_010669823.1	440	Synechococcus phage S-SCSM1	asparagine synthase	103	58.9	56.3	1.10e-29	CAE8741674.1	381	Polarella glacialis	unnamed protein product, partial	117	66.9	59	2.12e-40	MAHDGHTGVDNATHALGLCDYGFQGKKFYPHSSFGGLFPDDLSTIYPWPSFFMSTQRNYLRKEEYIAGAHSMEGRYPFLDLDVVQEYLWLTAELKNRVYKHPVYNYLISNGYPLSPNKKVGFSTLTATQKIIIQSTSTSGLFFIALVVSLAAWGFVQRRALRRKFFGQSQRVGR*
Mvib_g6133.t1	g6133.t1	NODE_115_length_72694_cov_34.2132	72694	83																																										XP_004343780.1	1462	Capsaspora owczarzaki ATCC 30864	hypothetical protein CAOG_07056	64	77	25	0.61	NP_001308164.1	89	Homo sapiens	ly6/PLAUR domain-containing protein 1 isoform b	48	48	35.417	3.3	EP00439_Symbiodinium_sp_Y106_P074539	1000		s66_g14.t1	31	37	54.839	6.91e-04																	CAD7974699.1	716	Amoebophrya sp. A25	unnamed protein product	32	38.6	62.5	7.38e-04	MCSFLVTSLAILNLAFVNYYQTFRGPDITKQVCLACCVSSLPSRSAVAVRPHWSTHFLYCLRSTLGIRSISCPAGATRHAFA*
Mvib_g6134.t1	g6134.t1	NODE_115_length_72694_cov_34.2132	72694	369	K10417	Motor proteins [PATH:ko04814]	DYNC2LI	dynein cytoplasmic 2 light intermediate chain	KOG3929@1|root,KOG3929@2759|Eukaryota,39QP0@33154|Opisthokonta,3BHRT@33208|Metazoa,3CZY5@33213|Bilateria	S	33208|Metazoa	6.9e-88	2, light intermediate chain 1	DYNC2LI1	GO:0003674,GO:0003774,GO:0003777,GO:0003824,GO:0005488,GO:0005515,GO:0005575,GO:0005622,GO:0005623,GO:0005737,GO:0005813,GO:0005815,GO:0005856,GO:0005868,GO:0005874,GO:0005875,GO:0005929,GO:0005930,GO:0006810,GO:0006928,GO:0006996,GO:0007017,GO:0007018,GO:0007275,GO:0007368,GO:0007389,GO:0008150,GO:0008569,GO:0009799,GO:0009855,GO:0009987,GO:0010970,GO:0015630,GO:0016043,GO:0016462,GO:0016787,GO:0016817,GO:0016818,GO:0016887,GO:0017111,GO:0022607,GO:0030030,GO:0030031,GO:0030286,GO:0030705,GO:0030990,GO:0031344,GO:0031503,GO:0031514,GO:0032501,GO:0032502,GO:0032838,GO:0032991,GO:0033043,GO:0035721,GO:0035735,GO:0035869,GO:0036064,GO:0042073,GO:0042623,GO:0042995,GO:0043226,GO:0043228,GO:0043229,GO:0043232,GO:0044085,GO:0044087,GO:0044422,GO:0044424,GO:0044430,GO:0044441,GO:0044444,GO:0044446,GO:0044463,GO:0044464,GO:0044782,GO:0045177,GO:0045504,GO:0046907,GO:0048856,GO:0050789,GO:0050794,GO:0051128,GO:0051179,GO:0051234,GO:0051641,GO:0051649,GO:0060271,GO:0060491,GO:0065007,GO:0070925,GO:0071840,GO:0097014,GO:0097542,GO:0097546,GO:0097730,GO:0099080,GO:0099081,GO:0099111,GO:0099512,GO:0099513,GO:0099568,GO:0120025,GO:0120031,GO:0120032,GO:0120035,GO:0120036,GO:0120038,GO:1902017,GO:1902115,GO:1902494,GO:1905515,GO:1990939	KOG3929					KOG3929@1|root,KOG3929@2759|Eukaryota,39QP0@33154|Opisthokonta,3BHRT@33208|Metazoa,3CZY5@33213|Bilateria	S	33208|Metazoa	5.4e-88	2, light intermediate chain 1	DYNC2LI1	GO:0003674,GO:0003774,GO:0003777,GO:0003824,GO:0005488,GO:0005515,GO:0005575,GO:0005622,GO:0005623,GO:0005737,GO:0005813,GO:0005815,GO:0005856,GO:0005868,GO:0005874,GO:0005875,GO:0005929,GO:0005930,GO:0006810,GO:0006928,GO:0006996,GO:0007017,GO:0007018,GO:0007275,GO:0007368,GO:0007389,GO:0008150,GO:0008569,GO:0009799,GO:0009855,GO:0009987,GO:0010970,GO:0015630,GO:0016043,GO:0016462,GO:0016787,GO:0016817,GO:0016818,GO:0016887,GO:0017111,GO:0022607,GO:0030030,GO:0030031,GO:0030286,GO:0030705,GO:0030990,GO:0031344,GO:0031503,GO:0031514,GO:0032501,GO:0032502,GO:0032838,GO:0032991,GO:0033043,GO:0035721,GO:0035735,GO:0035869,GO:0036064,GO:0042073,GO:0042623,GO:0042995,GO:0043226,GO:0043228,GO:0043229,GO:0043232,GO:0044085,GO:0044087,GO:0044422,GO:0044424,GO:0044430,GO:0044441,GO:0044444,GO:0044446,GO:0044463,GO:0044464,GO:0044782,GO:0045177,GO:0045504,GO:0046907,GO:0048856,GO:0050789,GO:0050794,GO:0051128,GO:0051179,GO:0051234,GO:0051641,GO:0051649,GO:0060271,GO:0060491,GO:0065007,GO:0070925,GO:0071840,GO:0097014,GO:0097542,GO:0097546,GO:0097730,GO:0099080,GO:0099081,GO:0099111,GO:0099512,GO:0099513,GO:0099568,GO:0120025,GO:0120031,GO:0120032,GO:0120035,GO:0120036,GO:0120038,GO:1902017,GO:1902115,GO:1902494,GO:1905515,GO:1990939	KOG3929					PF05783	4-136	6.3E-4	Dynein light intermediate chain (DLIC)	PTHR13236	4.8E-99	DYNEIN 2 LIGHT INTERMEDIATE CHAIN, ISOFORM 2				IPR022780|IPR040045	Dynein family light intermediate chain|Cytoplasmic dynein 2 light intermediate chain 1	-|GO:0005868|GO:0035721|GO:0035735	XP_004348411.1	467	Capsaspora owczarzaki ATCC 30864	dynein light intermediate chain	289	70	23.529	1.66e-05	NP_057092.2	351	Homo sapiens	cytoplasmic dynein 2 light intermediate chain 1 isoform 1	358	95	39.665	4.92e-85	EP00042_Codosiga_hollandica_P039164	398		m.325863 g.325863 ORF g.325863 m.325863 type:complete len:398 (-) comp55566_c0_seq1:135-1328(-)	364	97	45.879	5.99e-99	Q8TCX1.1	351	Homo sapiens	RecName: Full=Cytoplasmic dynein 2 light intermediate chain 1; Short=Dynein 2 light intermediate chain	351	93.5	39.9	6.11e-78	XP_031552377.1	374	Actinia tenebrosa	cytoplasmic dynein 2 light intermediate chain 1-like	356	94.6	43	3.57e-88	XP_031552377.1	374	Actinia tenebrosa	cytoplasmic dynein 2 light intermediate chain 1-like	356	94.6	43	3.09e-87	MVDMWAVAEEEVALQTRTGAFGEESTLLVVGSPRGGKTTMIMRLLEREDTPKATLGVEYYFGRRAPRGAQTSALAAREVGHVYELGGKLEAQAQLVDIPITAANVNRLSVALVVDLSQPEAMWSTFDTLLIKLRARMEVVLGELASKSARQAERLRKKAWKRCGEEHPDKELLDPSPVPLIIIGTKYDLFQDFESERRKIISRTLRFVAHTHGASVLFTSAKDETLMGRARTALSNFLFKTEPLKKIQLEHSKPLNVTIGCDSLHQIGLPRGHADDSKSRTTRPVDQWRKMCSVVFPSLPASDVDAVGKGDQGNVTDDTRTAPSVPEAAVDQVRAQKDLELEQYRRASERRSRELAAKAEARESKHHK*
Mvib_g6135.t1	g6135.t1	NODE_115_length_72694_cov_34.2132	72694	1289	K12385	Virion - Ebolavirus and Lyssavirus [PATH:ko03265]	NPC1	Niemann-Pick C1 protein	KOG1933@1|root,KOG1933@2759|Eukaryota,38BYN@33154|Opisthokonta,3BGW5@33208|Metazoa,3CR6C@33213|Bilateria,41U5P@6656|Arthropoda	I	33208|Metazoa	0	Hedgehog receptor activity	NPC1	GO:0000003,GO:0000323,GO:0001618,GO:0001700,GO:0002009,GO:0002119,GO:0002164,GO:0002165,GO:0003006,GO:0003008,GO:0003674,GO:0004888,GO:0005215,GO:0005319,GO:0005488,GO:0005496,GO:0005575,GO:0005576,GO:0005622,GO:0005623,GO:0005634,GO:0005635,GO:0005737,GO:0005764,GO:0005765,GO:0005768,GO:0005770,GO:0005773,GO:0005774,GO:0005783,GO:0005794,GO:0005886,GO:0005887,GO:0006066,GO:0006082,GO:0006464,GO:0006486,GO:0006629,GO:0006694,GO:0006807,GO:0006810,GO:0006869,GO:0006897,GO:0006914,GO:0007034,GO:0007041,GO:0007154,GO:0007165,GO:0007275,GO:0007276,GO:0007281,GO:0007283,GO:0007286,GO:0007291,GO:0007349,GO:0007391,GO:0007399,GO:0007417,GO:0007422,GO:0007586,GO:0007591,GO:0007610,GO:0007626,GO:0007628,GO:0008104,GO:0008150,GO:0008152,GO:0008202,GO:0008203,GO:0008206,GO:0008289,GO:0008344,GO:0008610,GO:0009056,GO:0009058,GO:0009059,GO:0009100,GO:0009101,GO:0009653,GO:0009719,GO:0009725,GO:0009790,GO:0009791,GO:0009792,GO:0009888,GO:0009892,GO:0009894,GO:0009895,GO:0009987,GO:0010008,GO:0010033,GO:0010035,GO:0010038,GO:0010243,GO:0010506,GO:0010507,GO:0010817,GO:0010876,GO:0010941,GO:0012505,GO:0014070,GO:0015248,GO:0015485,GO:0015850,GO:0015918,GO:0016020,GO:0016021,GO:0016032,GO:0016043,GO:0016125,GO:0016192,GO:0016241,GO:0016242,GO:0016331,GO:0019058,GO:0019222,GO:0019538,GO:0019752,GO:0019953,GO:0022412,GO:0022414,GO:0022600,GO:0023052,GO:0030154,GO:0030260,GO:0030299,GO:0030301,GO:0030534,GO:0031090,GO:0031224,GO:0031226,GO:0031323,GO:0031324,GO:0031329,GO:0031330,GO:0031410,GO:0031579,GO:0031902,GO:0031967,GO:0031975,GO:0031982,GO:0032368,GO:0032371,GO:0032374,GO:0032501,GO:0032502,GO:0032504,GO:0032787,GO:0032870,GO:0032879,GO:0032934,GO:0033036,GO:0033344,GO:0033993,GO:0034381,GO:0034383,GO:0034613,GO:0034645,GO:0034754,GO:0036094,GO:0036211,GO:0038023,GO:0040008,GO:0040009,GO:0040010,GO:0040024,GO:0040025,GO:0042180,GO:0042181,GO:0042221,GO:0042303,GO:0042445,GO:0042446,GO:0042493,GO:0042592,GO:0042632,GO:0043170,GO:0043178,GO:0043226,GO:0043227,GO:0043229,GO:0043231,GO:0043412,GO:0043413,GO:0043436,GO:0044237,GO:0044238,GO:0044241,GO:0044248,GO:0044249,GO:0044260,GO:0044267,GO:0044281,GO:0044283,GO:0044403,GO:0044409,GO:0044419,GO:0044422,GO:0044424,GO:0044425,GO:0044428,GO:0044433,GO:0044437,GO:0044440,GO:0044444,GO:0044446,GO:0044459,GO:0044464,GO:0044703,GO:0045121,GO:0045184,GO:0045455,GO:0045456,GO:0045927,GO:0046662,GO:0046686,GO:0046718,GO:0048232,GO:0048468,GO:0048471,GO:0048513,GO:0048515,GO:0048518,GO:0048519,GO:0048523,GO:0048545,GO:0048569,GO:0048598,GO:0048609,GO:0048646,GO:0048729,GO:0048731,GO:0048856,GO:0048869,GO:0048878,GO:0050789,GO:0050794,GO:0050795,GO:0050892,GO:0050896,GO:0051049,GO:0051179,GO:0051234,GO:0051239,GO:0051641,GO:0051701,GO:0051704,GO:0051716,GO:0051806,GO:0051828,GO:0055088,GO:0055092,GO:0055094,GO:0060089,GO:0060429,GO:0060548,GO:0061024,GO:0061919,GO:0065007,GO:0065008,GO:0070085,GO:0070727,GO:0070887,GO:0071310,GO:0071383,GO:0071396,GO:0071402,GO:0071404,GO:0071407,GO:0071495,GO:0071702,GO:0071704,GO:0071840,GO:0071944,GO:0072657,GO:0090150,GO:0090659,GO:0097006,GO:0097159,GO:0097708,GO:0098588,GO:0098589,GO:0098657,GO:0098805,GO:0098852,GO:0098856,GO:0098857,GO:0104005,GO:1901135,GO:1901137,GO:1901360,GO:1901362,GO:1901564,GO:1901566,GO:1901576,GO:1901615,GO:1901698,GO:1902652,GO:1905952,GO:2000241	KOG1933					KOG1933@1|root,KOG1933@2759|Eukaryota,38BYN@33154|Opisthokonta,3BGW5@33208|Metazoa,3CR6C@33213|Bilateria,41U5P@6656|Arthropoda	I	33208|Metazoa	0	Hedgehog receptor activity	NPC1	GO:0000003,GO:0000323,GO:0001618,GO:0001700,GO:0002009,GO:0002119,GO:0002164,GO:0002165,GO:0003006,GO:0003008,GO:0003674,GO:0004888,GO:0005215,GO:0005319,GO:0005488,GO:0005496,GO:0005575,GO:0005576,GO:0005622,GO:0005623,GO:0005634,GO:0005635,GO:0005737,GO:0005764,GO:0005765,GO:0005768,GO:0005770,GO:0005773,GO:0005774,GO:0005783,GO:0005794,GO:0005886,GO:0005887,GO:0006066,GO:0006082,GO:0006464,GO:0006486,GO:0006629,GO:0006694,GO:0006807,GO:0006810,GO:0006869,GO:0006897,GO:0006914,GO:0007034,GO:0007041,GO:0007154,GO:0007165,GO:0007275,GO:0007276,GO:0007281,GO:0007283,GO:0007286,GO:0007291,GO:0007349,GO:0007391,GO:0007399,GO:0007417,GO:0007422,GO:0007586,GO:0007591,GO:0007610,GO:0007626,GO:0007628,GO:0008104,GO:0008150,GO:0008152,GO:0008202,GO:0008203,GO:0008206,GO:0008289,GO:0008344,GO:0008610,GO:0009056,GO:0009058,GO:0009059,GO:0009100,GO:0009101,GO:0009653,GO:0009719,GO:0009725,GO:0009790,GO:0009791,GO:0009792,GO:0009888,GO:0009892,GO:0009894,GO:0009895,GO:0009987,GO:0010008,GO:0010033,GO:0010035,GO:0010038,GO:0010243,GO:0010506,GO:0010507,GO:0010817,GO:0010876,GO:0010941,GO:0012505,GO:0014070,GO:0015248,GO:0015485,GO:0015850,GO:0015918,GO:0016020,GO:0016021,GO:0016032,GO:0016043,GO:0016125,GO:0016192,GO:0016241,GO:0016242,GO:0016331,GO:0019058,GO:0019222,GO:0019538,GO:0019752,GO:0019953,GO:0022412,GO:0022414,GO:0022600,GO:0023052,GO:0030154,GO:0030260,GO:0030299,GO:0030301,GO:0030534,GO:0031090,GO:0031224,GO:0031226,GO:0031323,GO:0031324,GO:0031329,GO:0031330,GO:0031410,GO:0031579,GO:0031902,GO:0031967,GO:0031975,GO:0031982,GO:0032368,GO:0032371,GO:0032374,GO:0032501,GO:0032502,GO:0032504,GO:0032787,GO:0032870,GO:0032879,GO:0032934,GO:0033036,GO:0033344,GO:0033993,GO:0034381,GO:0034383,GO:0034613,GO:0034645,GO:0034754,GO:0036094,GO:0036211,GO:0038023,GO:0040008,GO:0040009,GO:0040010,GO:0040024,GO:0040025,GO:0042180,GO:0042181,GO:0042221,GO:0042303,GO:0042445,GO:0042446,GO:0042493,GO:0042592,GO:0042632,GO:0043170,GO:0043178,GO:0043226,GO:0043227,GO:0043229,GO:0043231,GO:0043412,GO:0043413,GO:0043436,GO:0044237,GO:0044238,GO:0044241,GO:0044248,GO:0044249,GO:0044260,GO:0044267,GO:0044281,GO:0044283,GO:0044403,GO:0044409,GO:0044419,GO:0044422,GO:0044424,GO:0044425,GO:0044428,GO:0044433,GO:0044437,GO:0044440,GO:0044444,GO:0044446,GO:0044459,GO:0044464,GO:0044703,GO:0045121,GO:0045184,GO:0045455,GO:0045456,GO:0045927,GO:0046662,GO:0046686,GO:0046718,GO:0048232,GO:0048468,GO:0048471,GO:0048513,GO:0048515,GO:0048518,GO:0048519,GO:0048523,GO:0048545,GO:0048569,GO:0048598,GO:0048609,GO:0048646,GO:0048729,GO:0048731,GO:0048856,GO:0048869,GO:0048878,GO:0050789,GO:0050794,GO:0050795,GO:0050892,GO:0050896,GO:0051049,GO:0051179,GO:0051234,GO:0051239,GO:0051641,GO:0051701,GO:0051704,GO:0051716,GO:0051806,GO:0051828,GO:0055088,GO:0055092,GO:0055094,GO:0060089,GO:0060429,GO:0060548,GO:0061024,GO:0061919,GO:0065007,GO:0065008,GO:0070085,GO:0070727,GO:0070887,GO:0071310,GO:0071383,GO:0071396,GO:0071402,GO:0071404,GO:0071407,GO:0071495,GO:0071702,GO:0071704,GO:0071840,GO:0071944,GO:0072657,GO:0090150,GO:0090659,GO:0097006,GO:0097159,GO:0097708,GO:0098588,GO:0098589,GO:0098657,GO:0098805,GO:0098852,GO:0098856,GO:0098857,GO:0104005,GO:1901135,GO:1901137,GO:1901360,GO:1901362,GO:1901564,GO:1901566,GO:1901576,GO:1901615,GO:1901698,GO:1902652,GO:1905952,GO:2000241	KOG1933					PF16414|PF02460|PF02460	30-263|428-890|996-1231	9.0E-58|1.7E-54|5.4E-36	Niemann-Pick C1 N terminus|Patched family|Patched family	PTHR45727	0	NPC INTRACELLULAR CHOLESTEROL TRANSPORTER 1	TIGR00917	0	Niemann-Pick C type protein family	IPR003392|IPR003392|-|IPR004765|IPR032190	Protein patched/dispatched|Protein patched/dispatched|-|NPC1-like|Niemann-Pick C1, N-terminal	GO:0016020|GO:0016020|GO:0005319|GO:0016020|-	XP_004364160.2	1670	Capsaspora owczarzaki ATCC 30864	SCAP protein	325	25	26.154	2.78e-20	NP_000262.2	1278	Homo sapiens	NPC intracellular cholesterol transporter 1 precursor	1273	95	41.398	0	EP00067_Danio_rerio_P009304	1271	Danio rerio	NP_001230804.1 Niemann-Pick C1 protein precursor	1268	95	42.114	0	P56941.1	1277	Sus scrofa	RecName: Full=NPC intracellular cholesterol transporter 1; AltName: Full=Niemann-Pick C1 protein; Flags: Precursor	1247	93.3	42.3	2.91e-295	XP_058947597.1	1377	Pocillopora verrucosa	NPC intracellular cholesterol transporter 1-like	1306	93.6	42.4	1.48e-307	XP_058947597.1	1377	Pocillopora verrucosa	NPC intracellular cholesterol transporter 1-like	1306	93.6	42.4	1.28e-306	MGLYSTAMWLAAAAVLSVAHGAATTVHKPGVCVMYKQCGIVGKFGDNRPLDCVYNKPAVAPTGDFKVSLANFCGEEYGDLACCDIDEFNTMIAKTNLGIAQGFLQNCPACWQNWKSIFCQLTCSSNQSMFLNVTQTAPVANTTESHVKKLTYYMNPQMANGFYDSCINVTFQQTGGKASGFLCGNTDCPSPQYWLDYLGKYQNPGSPFEMDFIQTNQSLPDGMEALNVPQVPCNTAGPLACSCNDCYASCPTPPPPASPSGCYVAFGSGQARCLDFSLGIIYLGFLLFSGILCAVYWKKWCSHRQEYLVVGEEPQTKPGFFQCYGMSMERYLSPKFARLGELCHDHPWKIILVSLAFAAALGGGAAMFTYTTDPVQLWSSPDSLARRQMDYFDQQFGPFYRTEQIIVTATKPVYTFWEGANVNISFGPMMQLNTLNAALELQNTVAALTAEYDGKNVSLTDICMQPLYPTNDNCTIMSPLQYFQNDPERLNYAVPILDIDYHSHMVHCVNDPSFVGKPTEFPCMATFDGPVDPNVVLGGFPGIEYTSAEAIVITYVVTNHLDTELNKPANAWEKVFLDYLVDYSNENISIVYMAERSIQDEIIRESTADIGTIAISYILMFVYVSISLGQVDRCARLCVDSRFVLGLVGVFIVLLAVFASVGIFSYAKVPATLIIVEVVPFLCLAVGVDNIFILVQTFQRKPLSSNLRIRIGETLAQVGPSMLLSSLSETVAFAIGASTSMPAVRVFAAYAAMAVFIDFLLQITMFMSVMVIDARRAEDNRIDCVPCVHVNVPSVDRHDKRRSWLFRAIEKWYQPALFHPVCKFIVMAAFLAATFVSIALVPRVERGLDQNLALPKDSYLIPYFNELYEYLHTGAPVYFVVDDHPYTTAPDQNSVCASRGCQDDSVLSQIHTASREPAISKIALPANSWLDTYFQWMSPNQQCCWKYANGSYCPHDGNATLCTPCISVTEYQINNNRPPPKQFWDNFHRFLEDNPDTICAFGGHPSFNQSVHANYTTQTIYASNFMTYSSILVTQEDYIGALSYVRSLTDSMEEELGLTVFAYSVWYVFYEQYLTIGQDTGFTLGVAAAAIFVVTTILLSNVGAAIVVTMTVAMIVVDLMGIMYLWGIQLNAVSLVNLVMCFGIGVEFTAHITRSFVVAEGDRETRAKSALINMGSSVLSGITFTKFVGIIVLAFSKSQLFQVYYFRMYLCMVFVGAAHGLIFLPVFLSLVGPHADHKNGKQPGGELRNPDAVHNRLINESSTASYYGTQVVDSATTRLYPEVPRSSY*
Mvib_g6136.t1	g6136.t1	NODE_115_length_72694_cov_34.2132	72694	681	K12572	RNA degradation [PATH:ko03018]	PAN3	PAB-dependent poly(A)-specific ribonuclease subunit 3	KOG3741@1|root,KOG3741@2759|Eukaryota,38BJY@33154|Opisthokonta,3BADX@33208|Metazoa,3D05X@33213|Bilateria,48ASX@7711|Chordata,495QP@7742|Vertebrata,4GM5Z@8782|Aves	A	33208|Metazoa	5.2e-141	Regulatory subunit of the poly(A)-nuclease (PAN) deadenylation complex, one of two cytoplasmic mRNA deadenylases involved in general and miRNA-mediated mRNA turnover. PAN specifically shortens poly(A) tails of RNA and the activity is stimulated by poly(A)-binding protein (PABP). PAN deadenylation is followed by rapid degradation of the shortened mRNA tails by the CCR4-NOT complex. Deadenylated mRNAs are then degraded by two alternative mechanisms, namely exosome-mediated 3'-5' exonucleolytic degradation, or deadenlyation-dependent mRNA decaping and subsequent 5'-3' exonucleolytic degradation by XRN1. PAN3 acts as a positive regulator for PAN activity, recruiting the catalytic subunit PAN2 to mRNA via its interaction with RNA and PABP, and to miRNA targets via its interaction with GW182 family proteins	PAN3	GO:0000003,GO:0000166,GO:0000175,GO:0000288,GO:0000289,GO:0000290,GO:0000932,GO:0000956,GO:0003674,GO:0003676,GO:0003723,GO:0003824,GO:0004518,GO:0004527,GO:0004532,GO:0004535,GO:0004540,GO:0004672,GO:0005488,GO:0005515,GO:0005524,GO:0005575,GO:0005622,GO:0005623,GO:0005737,GO:0005829,GO:0006139,GO:0006396,GO:0006397,GO:0006401,GO:0006402,GO:0006464,GO:0006468,GO:0006605,GO:0006725,GO:0006793,GO:0006796,GO:0006807,GO:0006810,GO:0006886,GO:0008104,GO:0008144,GO:0008150,GO:0008152,GO:0008408,GO:0009056,GO:0009057,GO:0009892,GO:0009987,GO:0010467,GO:0010468,GO:0010603,GO:0010605,GO:0010606,GO:0010629,GO:0010638,GO:0015031,GO:0015833,GO:0016070,GO:0016071,GO:0016301,GO:0016310,GO:0016740,GO:0016772,GO:0016773,GO:0016787,GO:0016788,GO:0016796,GO:0016896,GO:0017076,GO:0019222,GO:0019439,GO:0019538,GO:0030554,GO:0031251,GO:0031334,GO:0032553,GO:0032555,GO:0032559,GO:0032991,GO:0033036,GO:0033043,GO:0034613,GO:0034641,GO:0034655,GO:0035639,GO:0035770,GO:0036094,GO:0036211,GO:0036464,GO:0042886,GO:0043167,GO:0043168,GO:0043169,GO:0043170,GO:0043226,GO:0043228,GO:0043229,GO:0043232,GO:0043254,GO:0043412,GO:0044087,GO:0044089,GO:0044237,GO:0044238,GO:0044248,GO:0044260,GO:0044265,GO:0044267,GO:0044270,GO:0044424,GO:0044444,GO:0044464,GO:0045184,GO:0046483,GO:0046700,GO:0046872,GO:0046907,GO:0048518,GO:0048519,GO:0048522,GO:0050789,GO:0050794,GO:0051128,GO:0051130,GO:0051179,GO:0051234,GO:0051641,GO:0051649,GO:0060255,GO:0065007,GO:0070727,GO:0071702,GO:0071704,GO:0071705,GO:0090304,GO:0090305,GO:0090501,GO:0090503,GO:0097159,GO:0097367,GO:0140096,GO:0140098,GO:1901265,GO:1901360,GO:1901361,GO:1901363,GO:1901564,GO:1901575,GO:1902115,GO:1902117,GO:1990904	KOG3741					KOG3741@1|root,KOG3741@2759|Eukaryota,38BJY@33154|Opisthokonta,3BADX@33208|Metazoa,3D05X@33213|Bilateria,48ASX@7711|Chordata,495QP@7742|Vertebrata,4GM5Z@8782|Aves	A	33208|Metazoa	2.2e-141	Regulatory subunit of the poly(A)-nuclease (PAN) deadenylation complex, one of two cytoplasmic mRNA deadenylases involved in general and miRNA-mediated mRNA turnover. PAN specifically shortens poly(A) tails of RNA and the activity is stimulated by poly(A)-binding protein (PABP). PAN deadenylation is followed by rapid degradation of the shortened mRNA tails by the CCR4-NOT complex. Deadenylated mRNAs are then degraded by two alternative mechanisms, namely exosome-mediated 3'-5' exonucleolytic degradation, or deadenlyation-dependent mRNA decaping and subsequent 5'-3' exonucleolytic degradation by XRN1. PAN3 acts as a positive regulator for PAN activity, recruiting the catalytic subunit PAN2 to mRNA via its interaction with RNA and PABP, and to miRNA targets via its interaction with GW182 family proteins	PAN3	GO:0000003,GO:0000166,GO:0000175,GO:0000288,GO:0000289,GO:0000290,GO:0000932,GO:0000956,GO:0003674,GO:0003676,GO:0003723,GO:0003824,GO:0004518,GO:0004527,GO:0004532,GO:0004535,GO:0004540,GO:0004672,GO:0005488,GO:0005515,GO:0005524,GO:0005575,GO:0005622,GO:0005623,GO:0005737,GO:0005829,GO:0006139,GO:0006396,GO:0006397,GO:0006401,GO:0006402,GO:0006464,GO:0006468,GO:0006605,GO:0006725,GO:0006793,GO:0006796,GO:0006807,GO:0006810,GO:0006886,GO:0008104,GO:0008144,GO:0008150,GO:0008152,GO:0008408,GO:0009056,GO:0009057,GO:0009892,GO:0009987,GO:0010467,GO:0010468,GO:0010603,GO:0010605,GO:0010606,GO:0010629,GO:0010638,GO:0015031,GO:0015833,GO:0016070,GO:0016071,GO:0016301,GO:0016310,GO:0016740,GO:0016772,GO:0016773,GO:0016787,GO:0016788,GO:0016796,GO:0016896,GO:0017076,GO:0019222,GO:0019439,GO:0019538,GO:0030554,GO:0031251,GO:0031334,GO:0032553,GO:0032555,GO:0032559,GO:0032991,GO:0033036,GO:0033043,GO:0034613,GO:0034641,GO:0034655,GO:0035639,GO:0035770,GO:0036094,GO:0036211,GO:0036464,GO:0042886,GO:0043167,GO:0043168,GO:0043169,GO:0043170,GO:0043226,GO:0043228,GO:0043229,GO:0043232,GO:0043254,GO:0043412,GO:0044087,GO:0044089,GO:0044237,GO:0044238,GO:0044248,GO:0044260,GO:0044265,GO:0044267,GO:0044270,GO:0044424,GO:0044444,GO:0044464,GO:0045184,GO:0046483,GO:0046700,GO:0046872,GO:0046907,GO:0048518,GO:0048519,GO:0048522,GO:0050789,GO:0050794,GO:0051128,GO:0051130,GO:0051179,GO:0051234,GO:0051641,GO:0051649,GO:0060255,GO:0065007,GO:0070727,GO:0071702,GO:0071704,GO:0071705,GO:0090304,GO:0090305,GO:0090501,GO:0090503,GO:0097159,GO:0097367,GO:0140096,GO:0140098,GO:1901265,GO:1901360,GO:1901361,GO:1901363,GO:1901564,GO:1901575,GO:1902115,GO:1902117,GO:1990904	KOG3741					PF18101	539-676	7.6E-53	Pan3 Pseudokinase domain	PTHR12272	8.3E-189	DEADENYLATION COMPLEX SUBUNIT PAN3				IPR041332|IPR030844	Pan3 pseudokinase domain|PAN2-PAN3 deadenylation complex subunit PAN3	-|GO:0000289|GO:0003723|GO:0006397|GO:0031251	XP_004346646.1	974	Capsaspora owczarzaki ATCC 30864	PAB-dependent poly(A)-specific ribonuclease subunit 3	520	71	41.731	2.09e-141	XP_047286207.1	661	Homo sapiens	PAN2-PAN3 deadenylation complex subunit PAN3 isoform X8	624	85	40.224	3.14e-151	EP00058_Branchiostoma_floridae_P026108	760	Branchiostoma floridae	XP_002611598.1 hypothetical protein BRAFLDRAFT_117152	645	85	40.775	4.16e-154	A1L1C7.1	787	Xenopus tropicalis	RecName: Full=PAN2-PAN3 deadenylation complex subunit pan3; AltName: Full=PAB1P-dependent poly(A)-specific ribonuclease; AltName: Full=Poly(A)-nuclease deadenylation complex subunit 3; Short=PAN deadenylation complex subunit 3	510	70.8	45.1	8.39e-144	XP_045149955.1	577	Echinops telfairi	PAN2-PAN3 deadenylation complex subunit PAN3 isoform X6	500	69.6	44.4	2.00e-144	NWU50614.1	553	Dromas ardeola	PAN3 protein	500	69.6	45.2	5.70e-144	MSDRPGPPRIAGLKISAPPGSSGFSGRANPLQIAKVSPAATQAAHMQQVHGVPGVYDAPRTIVAKPPGMAVSAQAPTSTMATNFAVSAPVFVPSSAAQVSPTAPEFRPSGVLNTFTPSAVSPGPPATGQGASQLGVAAPEFVPRSTPALAAPMAAGAQPASPAAGVPGGSIAVAAATPATATATGGAPPGAGGASPSSVPPDFTSRESMGGTTYFFAPGEQPTPEELQAAQAVAPEEQLFNVYTSAIPSTARLPQTADTFFIREGLREEVLVRNSLILAKLPDTGGMPPLPAEVEAYHTLMPLDEATPDGMSRKMFGHPTHVYKALSLVDGMPYVLRRVENCRLSSEKAISAIDRWTELQHPNVVSLREAFTTHAFGDYSLVLVYDYHPGAETMLSRHFTNRPDRHLVTELLLWSYIIQLSSALRAIHKLQPQGLACRTVDPTKILLVGKSRIRLNCVGLFDVVSYDQQQEKPSGQVLEHYKQEDLMALGRLVLALACNTLNALQRDNLSQSLDYIRWTYSQDLSNVVLYLLSSRIKTVDDLMPMIGDRFYAEIRSADIRCDLLQGELVKEVENGRLFRLLSKIMYIVDRQDLKNDTQWSDTGDRFIIKLFKDFMFGQTSNTGAPWVDLAHVVQCLNKMDAGFDERIVLMSRDEQSQIIVTYRDIKRCLLSSFHELMNAQ*
Mvib_g6137.t1	g6137.t1	NODE_115_length_72694_cov_34.2132	72694	201	K08516	SNARE interactions in vesicular transport [PATH:ko04130]	YKT6	synaptobrevin homolog YKT6	COG5143@1|root,KOG0861@2759|Eukaryota,38SXN@33154|Opisthokonta,3NYFR@4751|Fungi,3QNWM@4890|Ascomycota,3MCK6@451866|Taphrinomycotina	U	4751|Fungi	1.4e-71	Belongs to the synaptobrevin family	YKT6	GO:0000149,GO:0000322,GO:0000323,GO:0000324,GO:0003674,GO:0003824,GO:0005484,GO:0005488,GO:0005515,GO:0005575,GO:0005622,GO:0005623,GO:0005737,GO:0005739,GO:0005768,GO:0005773,GO:0005794,GO:0005829,GO:0005886,GO:0006810,GO:0006886,GO:0006887,GO:0006888,GO:0006891,GO:0006906,GO:0006996,GO:0007033,GO:0008104,GO:0008150,GO:0009987,GO:0012505,GO:0015031,GO:0015833,GO:0016020,GO:0016021,GO:0016043,GO:0016050,GO:0016192,GO:0016409,GO:0016740,GO:0016746,GO:0016747,GO:0031201,GO:0031224,GO:0031410,GO:0031982,GO:0032940,GO:0032991,GO:0033036,GO:0034613,GO:0042144,GO:0042886,GO:0043226,GO:0043227,GO:0043229,GO:0043231,GO:0044424,GO:0044425,GO:0044444,GO:0044464,GO:0045184,GO:0046903,GO:0046907,GO:0048193,GO:0048284,GO:0051179,GO:0051234,GO:0051641,GO:0051649,GO:0061024,GO:0061025,GO:0070727,GO:0071702,GO:0071705,GO:0071840,GO:0071944,GO:0090174,GO:0097576,GO:0097708,GO:0098796	COG5143					COG5143@1|root,KOG0861@2759|Eukaryota,38SXN@33154|Opisthokonta,3BFI1@33208|Metazoa,3D1KE@33213|Bilateria	U	33208|Metazoa	5.4e-71	Belongs to the synaptobrevin family	YKT6	GO:0000139,GO:0000149,GO:0003674,GO:0003824,GO:0005484,GO:0005488,GO:0005515,GO:0005575,GO:0005622,GO:0005623,GO:0005737,GO:0005739,GO:0005768,GO:0005783,GO:0005793,GO:0005794,GO:0005829,GO:0005886,GO:0005887,GO:0006810,GO:0006887,GO:0006888,GO:0006890,GO:0006903,GO:0006904,GO:0006906,GO:0006996,GO:0008104,GO:0008150,GO:0009987,GO:0012505,GO:0012506,GO:0015031,GO:0015833,GO:0016020,GO:0016021,GO:0016043,GO:0016050,GO:0016192,GO:0016197,GO:0016409,GO:0016417,GO:0016482,GO:0016740,GO:0016746,GO:0016747,GO:0019706,GO:0019707,GO:0022406,GO:0030133,GO:0030425,GO:0030659,GO:0031090,GO:0031201,GO:0031224,GO:0031226,GO:0031410,GO:0031982,GO:0031984,GO:0032940,GO:0032991,GO:0033036,GO:0033116,GO:0036477,GO:0042147,GO:0042886,GO:0042995,GO:0043005,GO:0043025,GO:0043226,GO:0043227,GO:0043229,GO:0043231,GO:0044297,GO:0044422,GO:0044424,GO:0044425,GO:0044431,GO:0044433,GO:0044444,GO:0044446,GO:0044459,GO:0044463,GO:0044464,GO:0045184,GO:0046903,GO:0046907,GO:0048193,GO:0048278,GO:0048284,GO:0051179,GO:0051234,GO:0051640,GO:0051641,GO:0051648,GO:0051649,GO:0051650,GO:0051656,GO:0061024,GO:0061025,GO:0071702,GO:0071705,GO:0071840,GO:0071944,GO:0090174,GO:0097440,GO:0097441,GO:0097447,GO:0097458,GO:0097708,GO:0098588,GO:0098791,GO:0098796,GO:0120025,GO:0120038,GO:0140029,GO:0140056,GO:0140096	COG5143					PF13774|PF00957	47-107|137-193	2.3E-13|1.3E-13	Regulated-SNARE-like domain|Synaptobrevin	PTHR45806	7.0E-76	SYNAPTOBREVIN HOMOLOG YKT6				-|IPR010908|IPR042855	-|Longin domain|v-SNARE, coiled-coil homology domain	-|-	XP_004347527.1	199	Capsaspora owczarzaki ATCC 30864	SNARE Ykt6	200	99	53.5	1.99e-77	NP_006546.1	198	Homo sapiens	synaptobrevin homolog YKT6 isoform 1	200	99	51	7.03e-62	EP01134_Creolimax_fragrantissima_P004082	198		CFRG4082T1	200	99	57.5	2.19e-78	Q757A4.1	200	Eremothecium gossypii ATCC 10895	RecName: Full=Synaptobrevin homolog YKT6; Flags: Precursor	201	99.5	52.2	5.49e-70	XP_051448588.1	194	Umbelopsis ramanniana AG	uncharacterized protein K450DRAFT_221829	200	99.5	57.5	9.78e-76	ORX80672.1	193	Basidiobolus meristosporus CBS 931.73	synaptobrevin-like protein ykt6, partial	199	99	58.3	4.07e-75	MKLYGIYVTLKDGRNISVLTKQVDLSSFGFFQRGSVEEFMTFFSRTLAERTALGQRQSVEEQAYICHVHARLDGLCGVLVADQEYPSRVAFSLLAKVLEDFTGKYPKDGWKGIGQRGGVPYAELATTLKRYQNPHEADSMMRIQGDLDETKVILHKTIESVLDRGEKIESIVERSDQLSAQSKMFYRQAKKTNSWCCTVM*
Mvib_g6138.t1	g6138.t1	NODE_115_length_72694_cov_34.2132	72694	352	K20520	Membrane trafficking [BR:ko04131]	DBNL, ABP1	drebrin-like protein	KOG3655@1|root,KOG3655@2759|Eukaryota,38FWX@33154|Opisthokonta,3BGTI@33208|Metazoa	Z	33208|Metazoa	5.5e-87	podosome assembly	DBNL	GO:0000139,GO:0000165,GO:0000187,GO:0000902,GO:0001726,GO:0001775,GO:0001786,GO:0001932,GO:0001934,GO:0002102,GO:0002250,GO:0002252,GO:0002263,GO:0002274,GO:0002275,GO:0002283,GO:0002366,GO:0002376,GO:0002443,GO:0002444,GO:0002446,GO:0003674,GO:0003779,GO:0005488,GO:0005515,GO:0005543,GO:0005546,GO:0005547,GO:0005575,GO:0005576,GO:0005622,GO:0005623,GO:0005737,GO:0005768,GO:0005769,GO:0005794,GO:0005829,GO:0005856,GO:0005886,GO:0005938,GO:0006464,GO:0006468,GO:0006793,GO:0006796,GO:0006807,GO:0006810,GO:0006887,GO:0006897,GO:0006898,GO:0006950,GO:0006955,GO:0006996,GO:0007154,GO:0007165,GO:0007254,GO:0007257,GO:0007264,GO:0007265,GO:0007275,GO:0007399,GO:0007416,GO:0007423,GO:0008022,GO:0008047,GO:0008092,GO:0008150,GO:0008152,GO:0008289,GO:0008582,GO:0009653,GO:0009893,GO:0009966,GO:0009967,GO:0009987,GO:0010562,GO:0010604,GO:0010646,GO:0010647,GO:0012505,GO:0012506,GO:0014069,GO:0015629,GO:0016020,GO:0016043,GO:0016192,GO:0016310,GO:0016601,GO:0019220,GO:0019222,GO:0019538,GO:0019904,GO:0022008,GO:0022416,GO:0022607,GO:0023014,GO:0023051,GO:0023052,GO:0023056,GO:0030027,GO:0030030,GO:0030031,GO:0030054,GO:0030135,GO:0030136,GO:0030141,GO:0030154,GO:0030182,GO:0030234,GO:0030424,GO:0030425,GO:0030426,GO:0030427,GO:0030659,GO:0030662,GO:0030665,GO:0031090,GO:0031098,GO:0031175,GO:0031252,GO:0031323,GO:0031325,GO:0031399,GO:0031401,GO:0031410,GO:0031529,GO:0031594,GO:0031974,GO:0031982,GO:0031983,GO:0031984,GO:0032147,GO:0032268,GO:0032270,GO:0032279,GO:0032501,GO:0032502,GO:0032872,GO:0032874,GO:0032940,GO:0032989,GO:0032990,GO:0032991,GO:0033267,GO:0033554,GO:0033674,GO:0034774,GO:0035091,GO:0035556,GO:0036211,GO:0036230,GO:0036477,GO:0040008,GO:0042119,GO:0042325,GO:0042327,GO:0042995,GO:0043005,GO:0043085,GO:0043167,GO:0043168,GO:0043170,GO:0043195,GO:0043226,GO:0043227,GO:0043228,GO:0043229,GO:0043231,GO:0043232,GO:0043233,GO:0043299,GO:0043312,GO:0043405,GO:0043406,GO:0043408,GO:0043410,GO:0043412,GO:0043506,GO:0043507,GO:0043549,GO:0043679,GO:0043933,GO:0044085,GO:0044087,GO:0044089,GO:0044093,GO:0044237,GO:0044238,GO:0044260,GO:0044267,GO:0044306,GO:0044422,GO:0044424,GO:0044430,GO:0044431,GO:0044433,GO:0044444,GO:0044446,GO:0044456,GO:0044463,GO:0044464,GO:0044877,GO:0045055,GO:0045202,GO:0045321,GO:0045859,GO:0045860,GO:0045887,GO:0045927,GO:0045937,GO:0046328,GO:0046330,GO:0046903,GO:0048468,GO:0048513,GO:0048518,GO:0048522,GO:0048583,GO:0048584,GO:0048638,GO:0048639,GO:0048666,GO:0048699,GO:0048731,GO:0048812,GO:0048856,GO:0048858,GO:0048869,GO:0050789,GO:0050790,GO:0050793,GO:0050794,GO:0050803,GO:0050807,GO:0050808,GO:0050896,GO:0051015,GO:0051094,GO:0051128,GO:0051130,GO:0051171,GO:0051173,GO:0051174,GO:0051179,GO:0051234,GO:0051239,GO:0051240,GO:0051246,GO:0051247,GO:0051338,GO:0051347,GO:0051403,GO:0051716,GO:0051960,GO:0051962,GO:0051963,GO:0051965,GO:0060205,GO:0060255,GO:0061174,GO:0061176,GO:0061177,GO:0065003,GO:0065007,GO:0065008,GO:0065009,GO:0070013,GO:0070302,GO:0070304,GO:0070820,GO:0070925,GO:0071704,GO:0071800,GO:0071840,GO:0071900,GO:0071902,GO:0071944,GO:0072341,GO:0072553,GO:0080090,GO:0080134,GO:0080135,GO:0097178,GO:0097447,GO:0097458,GO:0097708,GO:0098588,GO:0098657,GO:0098772,GO:0098791,GO:0098793,GO:0098794,GO:0098805,GO:0098984,GO:0099172,GO:0099503,GO:0099568,GO:0099572,GO:0101002,GO:0120025,GO:0120031,GO:0120036,GO:0120038,GO:0120039,GO:0150034,GO:1901564,GO:1901981,GO:1902531,GO:1902533,GO:1902936,GO:1904396,GO:1904398,GO:1904724,GO:1904813,GO:2000026	KOG3655					KOG3655@1|root,KOG3655@2759|Eukaryota,38FWX@33154|Opisthokonta,3BGTI@33208|Metazoa	Z	33208|Metazoa	1.3e-87	podosome assembly	DBNL	GO:0000139,GO:0000165,GO:0000187,GO:0000902,GO:0001726,GO:0001775,GO:0001786,GO:0001932,GO:0001934,GO:0002102,GO:0002250,GO:0002252,GO:0002263,GO:0002274,GO:0002275,GO:0002283,GO:0002366,GO:0002376,GO:0002443,GO:0002444,GO:0002446,GO:0003674,GO:0003779,GO:0005488,GO:0005515,GO:0005543,GO:0005546,GO:0005547,GO:0005575,GO:0005576,GO:0005622,GO:0005623,GO:0005737,GO:0005768,GO:0005769,GO:0005794,GO:0005829,GO:0005856,GO:0005886,GO:0005938,GO:0006464,GO:0006468,GO:0006793,GO:0006796,GO:0006807,GO:0006810,GO:0006887,GO:0006897,GO:0006898,GO:0006950,GO:0006955,GO:0006996,GO:0007154,GO:0007165,GO:0007254,GO:0007257,GO:0007264,GO:0007265,GO:0007275,GO:0007399,GO:0007416,GO:0007423,GO:0008022,GO:0008047,GO:0008092,GO:0008150,GO:0008152,GO:0008289,GO:0008582,GO:0009653,GO:0009893,GO:0009966,GO:0009967,GO:0009987,GO:0010562,GO:0010604,GO:0010646,GO:0010647,GO:0012505,GO:0012506,GO:0014069,GO:0015629,GO:0016020,GO:0016043,GO:0016192,GO:0016310,GO:0016601,GO:0019220,GO:0019222,GO:0019538,GO:0019904,GO:0022008,GO:0022416,GO:0022607,GO:0023014,GO:0023051,GO:0023052,GO:0023056,GO:0030027,GO:0030030,GO:0030031,GO:0030054,GO:0030135,GO:0030136,GO:0030141,GO:0030154,GO:0030182,GO:0030234,GO:0030424,GO:0030425,GO:0030426,GO:0030427,GO:0030659,GO:0030662,GO:0030665,GO:0031090,GO:0031098,GO:0031175,GO:0031252,GO:0031323,GO:0031325,GO:0031399,GO:0031401,GO:0031410,GO:0031529,GO:0031594,GO:0031974,GO:0031982,GO:0031983,GO:0031984,GO:0032147,GO:0032268,GO:0032270,GO:0032279,GO:0032501,GO:0032502,GO:0032872,GO:0032874,GO:0032940,GO:0032989,GO:0032990,GO:0032991,GO:0033267,GO:0033554,GO:0033674,GO:0034774,GO:0035091,GO:0035556,GO:0036211,GO:0036230,GO:0036477,GO:0040008,GO:0042119,GO:0042325,GO:0042327,GO:0042995,GO:0043005,GO:0043085,GO:0043167,GO:0043168,GO:0043170,GO:0043195,GO:0043226,GO:0043227,GO:0043228,GO:0043229,GO:0043231,GO:0043232,GO:0043233,GO:0043299,GO:0043312,GO:0043405,GO:0043406,GO:0043408,GO:0043410,GO:0043412,GO:0043506,GO:0043507,GO:0043549,GO:0043679,GO:0043933,GO:0044085,GO:0044087,GO:0044089,GO:0044093,GO:0044237,GO:0044238,GO:0044260,GO:0044267,GO:0044306,GO:0044422,GO:0044424,GO:0044430,GO:0044431,GO:0044433,GO:0044444,GO:0044446,GO:0044456,GO:0044463,GO:0044464,GO:0044877,GO:0045055,GO:0045202,GO:0045321,GO:0045859,GO:0045860,GO:0045887,GO:0045927,GO:0045937,GO:0046328,GO:0046330,GO:0046903,GO:0048468,GO:0048513,GO:0048518,GO:0048522,GO:0048583,GO:0048584,GO:0048638,GO:0048639,GO:0048666,GO:0048699,GO:0048731,GO:0048812,GO:0048856,GO:0048858,GO:0048869,GO:0050789,GO:0050790,GO:0050793,GO:0050794,GO:0050803,GO:0050807,GO:0050808,GO:0050896,GO:0051015,GO:0051094,GO:0051128,GO:0051130,GO:0051171,GO:0051173,GO:0051174,GO:0051179,GO:0051234,GO:0051239,GO:0051240,GO:0051246,GO:0051247,GO:0051338,GO:0051347,GO:0051403,GO:0051716,GO:0051960,GO:0051962,GO:0051963,GO:0051965,GO:0060205,GO:0060255,GO:0061174,GO:0061176,GO:0061177,GO:0065003,GO:0065007,GO:0065008,GO:0065009,GO:0070013,GO:0070302,GO:0070304,GO:0070820,GO:0070925,GO:0071704,GO:0071800,GO:0071840,GO:0071900,GO:0071902,GO:0071944,GO:0072341,GO:0072553,GO:0080090,GO:0080134,GO:0080135,GO:0097178,GO:0097447,GO:0097458,GO:0097708,GO:0098588,GO:0098657,GO:0098772,GO:0098791,GO:0098793,GO:0098794,GO:0098805,GO:0098984,GO:0099172,GO:0099503,GO:0099568,GO:0099572,GO:0101002,GO:0120025,GO:0120031,GO:0120036,GO:0120038,GO:0120039,GO:0150034,GO:1901564,GO:1901981,GO:1902531,GO:1902533,GO:1902936,GO:1904396,GO:1904398,GO:1904724,GO:1904813,GO:2000026	KOG3655					PF00241|PF14604	15-132|300-348	1.8E-23|4.6E-15	Cofilin/tropomyosin-type actin-binding protein|Variant SH3 domain	PTHR10829	6.4E-76	CORTACTIN AND DREBRIN				-|IPR002108|IPR001452	-|Actin-depolymerising factor homology domain|SH3 domain	GO:0003779|GO:0005515	XP_004365197.1	340	Capsaspora owczarzaki ATCC 30864	endophilin-A1	51	14	50.98	2.89e-11	NP_001014436.1	430	Homo sapiens	drebrin-like protein isoform b	431	99	35.267	8.53e-63	EP00067_Danio_rerio_P002905	420	Danio rerio	NP_001018536.2 drebrin-like protein	419	98	35.8	1.41e-67	Q6GM14.1	376	Xenopus laevis	RecName: Full=Drebrin-like protein B	379	98.9	37.5	3.31e-55	XP_040201989.1	379	Rana temporaria	drebrin-like protein isoform X3	385	98.9	42.1	1.44e-58	XP_040201989.1	379	Rana temporaria	drebrin-like protein isoform X3	385	98.9	42.1	1.24e-57	MGKLNLSTNAGEMRAAYDDVVNTEGETNWALFGYAGKTDDLKLVSTGSDGLEELQEEFNDAHVQYAFARVIDPKTQLHKYVFIAWSGEGCQTARKGAAASHSQEVQRFFSGAHLVINARSEQDVDPDDIMKKIETASGAYYGFHKEKPSGAGALAGPQKTGTNYKKAEIVKGNAQSFKGRFEQKAQADADEETQRIIEEKRRAREAADEAAAAEAAAVAAAKQPEPEPEPVYEPEPEVEEYEAEPEPEAEPEPTYEAEPEPEAEPEPVYEAEPEAEAEAEAEAEEYVEEGEEDLGLTAVALYDYEAADDTELSFLPGDLITNIERLDEGWIQGACNGAWGMAPANYLEYNE*
Mvib_g6139.t1	g6139.t1	NODE_115_length_72694_cov_34.2132	72694	427					KOG2619@1|root,KOG2619@2759|Eukaryota,39RRI@33154|Opisthokonta,3BCYW@33208|Metazoa,3D1KV@33213|Bilateria,41WCC@6656|Arthropoda	G	33208|Metazoa	5.6e-48	Fucosyltransferase activity. It is involved in the biological process described with protein glycosylation	FUT7	GO:0000139,GO:0003674,GO:0003824,GO:0004553,GO:0004560,GO:0005575,GO:0005622,GO:0005623,GO:0005737,GO:0005794,GO:0005795,GO:0005797,GO:0006464,GO:0006486,GO:0006807,GO:0007275,GO:0007399,GO:0008150,GO:0008152,GO:0008417,GO:0009058,GO:0009059,GO:0009100,GO:0009101,GO:0009987,GO:0012505,GO:0015928,GO:0016020,GO:0016021,GO:0016740,GO:0016757,GO:0016758,GO:0016787,GO:0016798,GO:0018392,GO:0019538,GO:0031090,GO:0031224,GO:0031984,GO:0031985,GO:0032501,GO:0032502,GO:0032580,GO:0033932,GO:0034645,GO:0036065,GO:0036071,GO:0036211,GO:0043170,GO:0043226,GO:0043227,GO:0043229,GO:0043231,GO:0043412,GO:0043413,GO:0044237,GO:0044238,GO:0044249,GO:0044260,GO:0044267,GO:0044422,GO:0044424,GO:0044425,GO:0044431,GO:0044444,GO:0044446,GO:0044464,GO:0046920,GO:0048731,GO:0048856,GO:0070085,GO:0071704,GO:0098588,GO:0098791,GO:0140096,GO:0140103,GO:1901135,GO:1901137,GO:1901564,GO:1901566,GO:1901576	KOG2619					KOG2619@1|root,KOG2619@2759|Eukaryota,38GX2@33154|Opisthokonta,3BFHE@33208|Metazoa,3CXGE@33213|Bilateria,47Z4Z@7711|Chordata,48VHV@7742|Vertebrata	EG	33208|Metazoa	4.7e-27	alpha-(1->3)-fucosyltransferase activity	FUT4	GO:0000139,GO:0003674,GO:0003824,GO:0005575,GO:0005622,GO:0005623,GO:0005737,GO:0005794,GO:0005795,GO:0005975,GO:0005996,GO:0006004,GO:0006464,GO:0006486,GO:0006807,GO:0008150,GO:0008152,GO:0008417,GO:0009056,GO:0009058,GO:0009059,GO:0009100,GO:0009101,GO:0009986,GO:0009987,GO:0012505,GO:0016020,GO:0016021,GO:0016052,GO:0016740,GO:0016757,GO:0016758,GO:0019317,GO:0019318,GO:0019320,GO:0019538,GO:0031090,GO:0031224,GO:0031984,GO:0031985,GO:0032580,GO:0034645,GO:0036065,GO:0036211,GO:0042354,GO:0042355,GO:0043170,GO:0043226,GO:0043227,GO:0043229,GO:0043231,GO:0043412,GO:0043413,GO:0044237,GO:0044238,GO:0044249,GO:0044260,GO:0044267,GO:0044281,GO:0044282,GO:0044422,GO:0044424,GO:0044425,GO:0044431,GO:0044444,GO:0044446,GO:0044464,GO:0046365,GO:0046920,GO:0070085,GO:0071704,GO:0071944,GO:0098588,GO:0098791,GO:1901135,GO:1901137,GO:1901564,GO:1901566,GO:1901575,GO:1901576	KOG2619					PF17039|PF00852	152-241|261-423	9.8E-7|2.0E-30	Fucosyltransferase, N-terminal|Glycosyltransferase family 10 (fucosyltransferase) C-term	PTHR11929	5.2E-47	ALPHA- 1,3 -FUCOSYLTRANSFERASE				IPR001503|IPR031481|IPR001503	Glycosyl transferase family 10|Fucosyltransferase, N-terminal|Glycosyl transferase family 10	GO:0006486|GO:0008417|GO:0016020|-|GO:0006486|GO:0008417|GO:0016020	XP_004343395.1	1120	Capsaspora owczarzaki ATCC 30864	mismatch repair ATPase	50	9	34	7.1	NP_002024.1	530	Homo sapiens	alpha-(1,3)-fucosyltransferase 4	225	51	30.667	9.22e-22	EP00029_Vermamoeba_vermiformis_P002380	368		TRINITY_DN12757_c0_g1_i1.p1 TRINITY_DN12757_c0_g1~~TRINITY_DN12757_c0_g1_i1.p1 ORF type:5prime_partial len:368 (+),score=-6.59 TRINITY_DN12757_c0_g1_i1:1-1104(+)	239	56	33.473	9.08e-31	Q6NTZ6.2	469	Xenopus laevis	RecName: Full=Alpha-(1,3)-fucosyltransferase 10; AltName: Full=Fucosyltransferase X; Short=Fuc-TX; Short=FucT-X; AltName: Full=Galactoside 3-L-fucosyltransferase 10; Short=Fucosyltransferase 10	219	48.7	31.1	1.06e-22	XP_012753795.1	372	Acytostelium subglobosum LB1	hypothetical protein SAMD00019534_065210	328	73.5	29	1.08e-28	XP_062518805.1	401	Corticium candelabrum	uncharacterized protein LOC134193949	317	71.4	31.9	1.32e-43	MRLSSRASTALVAGISVLSTIVLLYVSGYLHAGAATSMAEARPRLRSSDMSMSANDVQSAIRFADEVAKRVEERLAGHISAKVGFAAPPPPPLQHGQQPHQQPPQLAPPIGNHVDMSLPTQPEKAGPVVIFIDDFKRQNAMYGGNPSRWIAGAKDCANARPCVLTSDSDKQQSADGVLKSIFQATTALQGNTAALQRFSPTQKSFVLWHEPGAQALERPQVRQAFDYTITYTLTSSVPLPYACDWTDRIMAMPPKIPVNDRKLVAAFLSAHCENNGRKNYVSQLMDHVRVDSHGGCLHNMPEPATRASHDWEATKIETLRGYKFAIAMENSNEMGYITEKVWHCFLSGAIPIYKGSDELFKYVPRSSVINVADFSSPKELALFLRKVDEDAELYAGFFKHDWSLLRDIHDRYCKNKFFCRMCELSQ*
Mvib_g6140.t1	g6140.t1	NODE_115_length_72694_cov_34.2132	72694	280	K08246	Steroid biosynthesis [PATH:ko00100]	CPI1	cycloeucalenol cycloisomerase [EC:5.5.1.9]	28HCW@1|root,2QPR8@2759|Eukaryota,3A50B@33154|Opisthokonta	-	33154|Opisthokonta	2.3e-65	-	-	-	28HCW																					PTHR35136	1.5E-52	CYCLOEUCALENOL CYCLOISOMERASE				IPR020532	Cycloeucalenol cycloisomerase	GO:0047793	XP_004345655.1	298	Capsaspora owczarzaki ATCC 30864	cyclopropyl isomerase	277	92	41.877	2.91e-67									EP00120_Capsaspora_owczarzaki_P002264	298	Capsaspora owczarzaki ATCC 30864	XP_004345655.1 cyclopropyl isomerase	277	92	41.877	1.05e-64	Q9M643.1	280	Arabidopsis thaliana	RecName: Full=Cycloeucalenol cycloisomerase; AltName: Full=Cycloeucalenol--obtusifoliol isomerase; AltName: Full=Cyclopropyl sterol isomerase	259	88.6	35.9	2.03e-47	XP_004345655.1	298	Capsaspora owczarzaki ATCC 30864	cyclopropyl isomerase	277	92.1	41.9	7.65e-64	XP_004345655.1	298	Capsaspora owczarzaki ATCC 30864	cyclopropyl isomerase	277	92.1	41.9	6.62e-63	MPKESSLPWLSLRPHKRVVEKFFLQWSVVWISFVASIVVFRLYDDFNAYTYVATGLATTLPVIIIPIARPFEEERALPFFDRYSTKVNSWVLINSLLANHFNTHYFYSLLGMHYTVPTLSGTLTVNRVPICMHLLTHAYFLTYHIGAGVLLRRFQSRVSFALALLSLAYLTAFLETLTISSFPHYRYPDYNAMLWSGSVFYALMFVVSFPLFLQIDPEHSRRSTTYRETLLNAFATCMLTICAFDLWRLLAPSIMPGMSVSESVPFVEHAKHIIHHVVE*
Mvib_g6140.t1.1.592f3d48	g6140.t1.1.592f3d48	NODE_115_length_72694_cov_34.2132	72694	280	K08246	Steroid biosynthesis [PATH:ko00100]	CPI1	cycloeucalenol cycloisomerase [EC:5.5.1.9]	28HCW@1|root,2QPR8@2759|Eukaryota,3A50B@33154|Opisthokonta	-	33154|Opisthokonta	2.3e-65	-	-	-	28HCW																					PTHR35136	1.5E-52	CYCLOEUCALENOL CYCLOISOMERASE				IPR020532	Cycloeucalenol cycloisomerase	GO:0047793	XP_004345655.1	298	Capsaspora owczarzaki ATCC 30864	cyclopropyl isomerase	277	92	41.877	2.91e-67									EP00120_Capsaspora_owczarzaki_P002264	298	Capsaspora owczarzaki ATCC 30864	XP_004345655.1 cyclopropyl isomerase	277	92	41.877	1.05e-64	Q9M643.1	280	Arabidopsis thaliana	RecName: Full=Cycloeucalenol cycloisomerase; AltName: Full=Cycloeucalenol--obtusifoliol isomerase; AltName: Full=Cyclopropyl sterol isomerase	259	88.6	35.9	2.03e-47	XP_004345655.1	298	Capsaspora owczarzaki ATCC 30864	cyclopropyl isomerase	277	92.1	41.9	7.65e-64	XP_004345655.1	298	Capsaspora owczarzaki ATCC 30864	cyclopropyl isomerase	277	92.1	41.9	6.62e-63	MPKESSLPWLSLRPHKRVVEKFFLQWSVVWISFVASIVVFRLYDDFNAYTYVATGLATTLPVIIIPIARPFEEERALPFFDRYSTKVNSWVLINSLLANHFNTHYFYSLLGMHYTVPTLSGTLTVNRVPICMHLLTHAYFLTYHIGAGVLLRRFQSRVSFALALLSLAYLTAFLETLTISSFPHYRYPDYNAMLWSGSVFYALMFVVSFPLFLQIDPEHSRRSTTYRETLLNAFATCMLTICAFDLWRLLAPSIMPGMSVSESVPFVEHAKHIIHHVVE*
Mvib_g6141.t1	g6141.t1	NODE_115_length_72694_cov_34.2132	72694	82	K17780	Mitochondrial biogenesis [BR:ko03029]	TIM8	mitochondrial import inner membrane translocase subunit TIM8	KOG3489@1|root,KOG3489@2759|Eukaryota,3A8VF@33154|Opisthokonta	U	33154|Opisthokonta	9.7e-32	Belongs to the small Tim family	TIMM8A	GO:0003674,GO:0005215,GO:0005488,GO:0005575,GO:0005622,GO:0005623,GO:0005737,GO:0005739,GO:0005740,GO:0005743,GO:0005744,GO:0005758,GO:0006605,GO:0006626,GO:0006810,GO:0006811,GO:0006812,GO:0006839,GO:0006886,GO:0006996,GO:0007005,GO:0007006,GO:0007007,GO:0007275,GO:0007399,GO:0008104,GO:0008150,GO:0008270,GO:0008320,GO:0008324,GO:0008565,GO:0009987,GO:0015031,GO:0015075,GO:0015318,GO:0015399,GO:0015405,GO:0015450,GO:0015833,GO:0016020,GO:0016021,GO:0016043,GO:0017038,GO:0019866,GO:0022804,GO:0022857,GO:0022884,GO:0022890,GO:0030001,GO:0031090,GO:0031224,GO:0031966,GO:0031967,GO:0031970,GO:0031974,GO:0031975,GO:0032501,GO:0032502,GO:0032991,GO:0033036,GO:0033365,GO:0034220,GO:0034613,GO:0042719,GO:0042886,GO:0042887,GO:0043167,GO:0043169,GO:0043226,GO:0043227,GO:0043229,GO:0043231,GO:0043233,GO:0044422,GO:0044424,GO:0044425,GO:0044429,GO:0044444,GO:0044446,GO:0044455,GO:0044464,GO:0044743,GO:0045039,GO:0045184,GO:0046872,GO:0046873,GO:0046907,GO:0046914,GO:0048731,GO:0048856,GO:0051179,GO:0051234,GO:0051641,GO:0051649,GO:0055085,GO:0061024,GO:0065002,GO:0070013,GO:0070585,GO:0070727,GO:0071702,GO:0071705,GO:0071806,GO:0071840,GO:0072321,GO:0072594,GO:0072655,GO:0072657,GO:0090150,GO:0090151,GO:0098655,GO:0098796,GO:0098798,GO:0098800,GO:1904680,GO:1990351,GO:1990542	KOG3489					KOG3489@1|root,KOG3489@2759|Eukaryota,3A8VF@33154|Opisthokonta,3BRDW@33208|Metazoa	U	33208|Metazoa	4e-29	protein transport	timm8a	GO:0003674,GO:0005215,GO:0005488,GO:0005575,GO:0005622,GO:0005623,GO:0005737,GO:0005739,GO:0005740,GO:0005743,GO:0005758,GO:0006605,GO:0006626,GO:0006810,GO:0006811,GO:0006812,GO:0006839,GO:0006886,GO:0006996,GO:0007005,GO:0008104,GO:0008150,GO:0008270,GO:0008324,GO:0009987,GO:0015031,GO:0015075,GO:0015318,GO:0015833,GO:0016020,GO:0016043,GO:0019866,GO:0022857,GO:0022890,GO:0030001,GO:0031090,GO:0031966,GO:0031967,GO:0031970,GO:0031974,GO:0031975,GO:0033036,GO:0033365,GO:0034220,GO:0034613,GO:0042886,GO:0043167,GO:0043169,GO:0043226,GO:0043227,GO:0043229,GO:0043231,GO:0043233,GO:0044422,GO:0044424,GO:0044429,GO:0044444,GO:0044446,GO:0044464,GO:0045184,GO:0046872,GO:0046873,GO:0046907,GO:0046914,GO:0051179,GO:0051234,GO:0051641,GO:0051649,GO:0055085,GO:0070013,GO:0070585,GO:0070727,GO:0071702,GO:0071705,GO:0071840,GO:0072594,GO:0072655,GO:0098655	KOG3489					PF02953	14-74	1.4E-23	Tim10/DDP family zinc finger							IPR004217	Tim10-like	-	XP_004363338.1	86	Capsaspora owczarzaki ATCC 30864	hypothetical protein CAOG_03610	72	88	61.111	3.47e-31	NP_036591.3	83	Homo sapiens	mitochondrial import inner membrane translocase subunit Tim8 B	77	94	48.052	2.41e-23	EP00120_Capsaspora_owczarzaki_P005243	86	Capsaspora owczarzaki ATCC 30864	XP_004363338.1 hypothetical protein CAOG_03610	72	88	61.111	1.25e-28	Q90YI5.1	90	Takifugu rubripes	RecName: Full=Mitochondrial import inner membrane translocase subunit Tim8 A	74	90.2	50	8.46e-25	XP_004363338.1	86	Capsaspora owczarzaki ATCC 30864	hypothetical protein CAOG_03610	72	87.8	61.1	7.08e-27	XP_004363338.1	86	Capsaspora owczarzaki ATCC 30864	hypothetical protein CAOG_03610	72	87.8	61.1	6.13e-26	MSQEQMDDPEMQRFLEMEQSKARFQQQVHSFTDTCWDKCVSNPGKSLDRWETQCLTNCVDRFLDTTYFIVNRLDELRNKSG*
Mvib_g6142.t1	g6142.t1	NODE_115_length_72694_cov_34.2132	72694	933	K23730	Cilium and associated proteins [BR:ko03037]	CCDC40	coiled-coil domain-containing protein 40	2CJ7Q@1|root,2QQ91@2759|Eukaryota,39RQ0@33154|Opisthokonta,3BK2T@33208|Metazoa,3CXEG@33213|Bilateria,487P8@7711|Chordata,498WC@7742|Vertebrata	S	33208|Metazoa	7.8e-112	epithelial cilium movement involved in determination of left/right asymmetry	CCDC40	GO:0000226,GO:0001578,GO:0001655,GO:0001822,GO:0001889,GO:0001947,GO:0002009,GO:0003007,GO:0003143,GO:0003146,GO:0003341,GO:0003351,GO:0003352,GO:0003356,GO:0005575,GO:0005622,GO:0005623,GO:0005737,GO:0005856,GO:0005929,GO:0005930,GO:0006928,GO:0006996,GO:0007010,GO:0007017,GO:0007018,GO:0007275,GO:0007368,GO:0007389,GO:0007507,GO:0008104,GO:0008150,GO:0009653,GO:0009790,GO:0009799,GO:0009855,GO:0009887,GO:0009888,GO:0009987,GO:0016043,GO:0022607,GO:0030030,GO:0030031,GO:0030317,GO:0030323,GO:0030324,GO:0031016,GO:0031514,GO:0032501,GO:0032502,GO:0032838,GO:0032879,GO:0032886,GO:0033036,GO:0033365,GO:0034613,GO:0034622,GO:0035050,GO:0035082,GO:0035239,GO:0035295,GO:0035469,GO:0036159,GO:0040011,GO:0042995,GO:0043226,GO:0043228,GO:0043229,GO:0043232,GO:0043933,GO:0044085,GO:0044422,GO:0044424,GO:0044430,GO:0044441,GO:0044444,GO:0044446,GO:0044458,GO:0044463,GO:0044464,GO:0044782,GO:0048513,GO:0048562,GO:0048565,GO:0048568,GO:0048598,GO:0048729,GO:0048731,GO:0048732,GO:0048793,GO:0048856,GO:0048870,GO:0050789,GO:0050794,GO:0051179,GO:0051270,GO:0051641,GO:0051674,GO:0055123,GO:0060271,GO:0060287,GO:0060429,GO:0060541,GO:0060562,GO:0060632,GO:0061008,GO:0061371,GO:0061512,GO:0065003,GO:0065007,GO:0070286,GO:0070727,GO:0070925,GO:0071840,GO:0071907,GO:0071910,GO:0072001,GO:0072359,GO:0097014,GO:0097722,GO:0099568,GO:0120025,GO:0120031,GO:0120036,GO:0120038	2CJ7Q					2CJ7Q@1|root,2QQ91@2759|Eukaryota,39RQ0@33154|Opisthokonta,3BK2T@33208|Metazoa,3CXEG@33213|Bilateria,487P8@7711|Chordata,498WC@7742|Vertebrata	S	33208|Metazoa	5.6e-112	epithelial cilium movement involved in determination of left/right asymmetry	CCDC40	GO:0000226,GO:0001578,GO:0001655,GO:0001822,GO:0001889,GO:0001947,GO:0002009,GO:0003007,GO:0003143,GO:0003146,GO:0003341,GO:0003351,GO:0003352,GO:0003356,GO:0005575,GO:0005622,GO:0005623,GO:0005737,GO:0005856,GO:0005929,GO:0005930,GO:0006928,GO:0006996,GO:0007010,GO:0007017,GO:0007018,GO:0007275,GO:0007368,GO:0007389,GO:0007507,GO:0008104,GO:0008150,GO:0009653,GO:0009790,GO:0009799,GO:0009855,GO:0009887,GO:0009888,GO:0009987,GO:0016043,GO:0022607,GO:0030030,GO:0030031,GO:0030317,GO:0030323,GO:0030324,GO:0031016,GO:0031514,GO:0032501,GO:0032502,GO:0032838,GO:0032879,GO:0032886,GO:0033036,GO:0033365,GO:0034613,GO:0034622,GO:0035050,GO:0035082,GO:0035239,GO:0035295,GO:0035469,GO:0036159,GO:0040011,GO:0042995,GO:0043226,GO:0043228,GO:0043229,GO:0043232,GO:0043933,GO:0044085,GO:0044422,GO:0044424,GO:0044430,GO:0044441,GO:0044444,GO:0044446,GO:0044458,GO:0044463,GO:0044464,GO:0044782,GO:0048513,GO:0048562,GO:0048565,GO:0048568,GO:0048598,GO:0048729,GO:0048731,GO:0048732,GO:0048793,GO:0048856,GO:0048870,GO:0050789,GO:0050794,GO:0051179,GO:0051270,GO:0051641,GO:0051674,GO:0055123,GO:0060271,GO:0060287,GO:0060429,GO:0060541,GO:0060562,GO:0060632,GO:0061008,GO:0061371,GO:0061512,GO:0065003,GO:0065007,GO:0070286,GO:0070727,GO:0070925,GO:0071840,GO:0071907,GO:0071910,GO:0072001,GO:0072359,GO:0097014,GO:0097722,GO:0099568,GO:0120025,GO:0120031,GO:0120036,GO:0120038	2CJ7Q									PTHR16275	7.5E-182	COILED-COIL DOMAIN-CONTAINING PROTEIN 40				IPR037386	Coiled-coil domain-containing protein 40	GO:0035082	XP_004348159.2	1536	Capsaspora owczarzaki ATCC 30864	hypothetical protein CAOG_04331	103	10	33.01	0.38	NP_060420.2	1142	Homo sapiens	coiled-coil domain-containing protein 40 isoform 1	724	76	29.972	1.57e-75	EP00059_Ciona_intestinalis_P009060	978	Ciona intestinalis	XP_009860134.1 LOW QUALITY PROTEIN: coiled-coil domain-containing protein 40	800	85	33	2.77e-108	Q8BI79.1	1192	Mus musculus	RecName: Full=Coiled-coil domain-containing protein 40; AltName: Full=Protein links	701	74.4	30.4	1.65e-68	XP_052926473.1	1052	Fimicolochytrium jonesii	uncharacterized protein EV422DRAFT_566491	751	80.5	32.6	2.60e-95	KAJ8037566.1	944	Holothuria leucospilota	Coiled-coil domain-containing protein 40	743	79.4	33.5	3.53e-96	MSKPSTRKAKPSGRQPDSSSRQGTSLSASDIADDLHGTDPSVDVQHDAVESVRDLSNGADHKLEAAMLDPNHPLMQGVQKRLETQLRLRLQAAENRLRERKVQVKQSRSQREDVGVELYDLQQQLARQQRSLEKTTGTLEALQASRRASEQRLVAIRTEQQGLAADLIQRRKMAQEQQDELDKLQEALRHVEHYKKERRAEMSVTKRAAEKAKLEKNTLEVEKKKQDLLVEDFQEQLKRLKDQDELLASQIQVQLGEKDSVKETLREATAEMEALRFENKQLAQQWRSALLGTERRNDAHLAMASALAEQQDRLKRVRSERHAVRVQLHQAEERRDAMGSRVARVEGDIAGLERQLMDTREQCEQTKGEFSLAQRTLQETENGVREAQVERSGVQKEITRLLGVQQKEETHINDAERRMVEHMHDMMTADKAKGAARRDALAVHERIRERQIAVDEVKSEIAKIKIERAMSESQSTKLQEELEELKKGVEEKKALVSRYEREIRHKSDTITRKQNQIDVNNRRIGVLVEKASKEEDEVGPLEHQIAALKREIGSEGEAVEELKRYWLRLQNELVMMNGRGQEKERVMEEHRQKERVLHEKLERLKRELAGHDDETKGYEASVGRVQKDIVRLNGLVSKNKGRGSALADTTAALEAEVLARLRQSELGVIELETEMSELHAENDRVLNALVDAERQMMLWEKKIQLAKETRAVLDPNVGNAEMRSMTSEIHRMEVRLSALKKEQETMLKDMERAIERRETIGQRKQHRRKGAGVSQSTTARRLAELTKKLKVAERDAAATEREVEALEKRLKVLREECVRTQAERDAVGEKEGELCEALRRAKVEHAERTEEHASLQRVCRRLTVVVQQRGTGAGAPRSREVVERELETLQQQIQSLEAIAHHLVREFPQAGSDLGATINTLRLVIARGTKKK*
Mvib_g6143.t1	g6143.t1	NODE_115_length_72694_cov_34.2132	72694	1038					KOG3585@1|root,KOG3585@2759|Eukaryota,38HDN@33154|Opisthokonta	K	33154|Opisthokonta	7.1e-70	negative regulation of neuron maturation	TBX6	GO:0000122,GO:0000228,GO:0000578,GO:0000785,GO:0000790,GO:0000976,GO:0000977,GO:0000980,GO:0000981,GO:0000988,GO:0000989,GO:0001012,GO:0001067,GO:0001076,GO:0001085,GO:0001102,GO:0001158,GO:0001191,GO:0001206,GO:0001227,GO:0001525,GO:0001568,GO:0001570,GO:0001655,GO:0001700,GO:0001704,GO:0001707,GO:0001708,GO:0001756,GO:0001822,GO:0001837,GO:0001889,GO:0001944,GO:0001947,GO:0002009,GO:0002244,GO:0002262,GO:0002376,GO:0002520,GO:0003002,GO:0003007,GO:0003143,GO:0003401,GO:0003674,GO:0003676,GO:0003677,GO:0003690,GO:0003700,GO:0003705,GO:0005488,GO:0005515,GO:0005575,GO:0005622,GO:0005623,GO:0005634,GO:0005694,GO:0006139,GO:0006351,GO:0006355,GO:0006357,GO:0006725,GO:0006807,GO:0007154,GO:0007165,GO:0007275,GO:0007368,GO:0007369,GO:0007389,GO:0007399,GO:0007417,GO:0007444,GO:0007445,GO:0007498,GO:0007507,GO:0007525,GO:0008134,GO:0008150,GO:0008152,GO:0009058,GO:0009059,GO:0009653,GO:0009790,GO:0009792,GO:0009798,GO:0009799,GO:0009855,GO:0009880,GO:0009887,GO:0009888,GO:0009889,GO:0009890,GO:0009891,GO:0009892,GO:0009893,GO:0009948,GO:0009952,GO:0009966,GO:0009987,GO:0010453,GO:0010467,GO:0010468,GO:0010470,GO:0010556,GO:0010557,GO:0010558,GO:0010604,GO:0010605,GO:0010628,GO:0010629,GO:0010646,GO:0010721,GO:0010975,GO:0010977,GO:0014041,GO:0014043,GO:0016070,GO:0016202,GO:0018130,GO:0019219,GO:0019222,GO:0019438,GO:0021510,GO:0021515,GO:0021517,GO:0021522,GO:0021523,GO:0021953,GO:0022008,GO:0022603,GO:0023019,GO:0023051,GO:0023052,GO:0030097,GO:0030099,GO:0030154,GO:0030182,GO:0030218,GO:0030510,GO:0031016,GO:0031323,GO:0031324,GO:0031325,GO:0031326,GO:0031327,GO:0031328,GO:0031344,GO:0031345,GO:0031974,GO:0031981,GO:0032501,GO:0032502,GO:0032525,GO:0032774,GO:0032835,GO:0033613,GO:0034101,GO:0034641,GO:0034645,GO:0034654,GO:0035050,GO:0035051,GO:0035220,GO:0035239,GO:0035282,GO:0035294,GO:0035295,GO:0035326,GO:0035775,GO:0039019,GO:0039021,GO:0039022,GO:0039023,GO:0040007,GO:0042592,GO:0042659,GO:0042663,GO:0043009,GO:0043170,GO:0043226,GO:0043227,GO:0043228,GO:0043229,GO:0043231,GO:0043232,GO:0043233,GO:0043565,GO:0044212,GO:0044237,GO:0044238,GO:0044249,GO:0044260,GO:0044271,GO:0044422,GO:0044424,GO:0044427,GO:0044428,GO:0044446,GO:0044454,GO:0044464,GO:0045165,GO:0045595,GO:0045596,GO:0045664,GO:0045665,GO:0045892,GO:0045893,GO:0045934,GO:0045935,GO:0045944,GO:0045995,GO:0046483,GO:0048332,GO:0048339,GO:0048340,GO:0048341,GO:0048389,GO:0048468,GO:0048513,GO:0048514,GO:0048518,GO:0048519,GO:0048522,GO:0048523,GO:0048534,GO:0048562,GO:0048565,GO:0048568,GO:0048583,GO:0048589,GO:0048598,GO:0048634,GO:0048641,GO:0048646,GO:0048699,GO:0048729,GO:0048731,GO:0048732,GO:0048762,GO:0048793,GO:0048821,GO:0048856,GO:0048863,GO:0048869,GO:0048872,GO:0050767,GO:0050768,GO:0050789,GO:0050793,GO:0050794,GO:0050896,GO:0051093,GO:0051128,GO:0051129,GO:0051171,GO:0051172,GO:0051173,GO:0051239,GO:0051241,GO:0051252,GO:0051253,GO:0051254,GO:0051716,GO:0051960,GO:0051961,GO:0055123,GO:0060026,GO:0060028,GO:0060029,GO:0060218,GO:0060255,GO:0060284,GO:0060429,GO:0060485,GO:0060560,GO:0060562,GO:0060809,GO:0060993,GO:0061008,GO:0061053,GO:0061061,GO:0061326,GO:0061327,GO:0061371,GO:0061515,GO:0065007,GO:0065008,GO:0070013,GO:0070121,GO:0071704,GO:0072001,GO:0072002,GO:0072006,GO:0072028,GO:0072045,GO:0072073,GO:0072102,GO:0072114,GO:0072132,GO:0072176,GO:0072178,GO:0072358,GO:0072359,GO:0080090,GO:0090092,GO:0090287,GO:0090304,GO:0097159,GO:0097659,GO:0120035,GO:0140110,GO:1901360,GO:1901362,GO:1901363,GO:1901576,GO:1901861,GO:1902679,GO:1902680,GO:1903224,GO:1903429,GO:1903430,GO:1903506,GO:1903507,GO:1903508,GO:1905330,GO:1990837,GO:2000026,GO:2000027,GO:2000112,GO:2000113,GO:2000223,GO:2000826,GO:2001141	KOG3585					KOG3585@1|root,KOG3585@2759|Eukaryota,38UN9@33154|Opisthokonta,3BABQ@33208|Metazoa,3CV9F@33213|Bilateria,482CT@7711|Chordata,496J7@7742|Vertebrata,49XSW@7898|Actinopterygii	K	33208|Metazoa	5e-66	T, brachyury homolog b	T	GO:0000003,GO:0000122,GO:0000228,GO:0000578,GO:0000785,GO:0000790,GO:0000976,GO:0000977,GO:0000978,GO:0000980,GO:0000981,GO:0000987,GO:0000988,GO:0000989,GO:0001012,GO:0001067,GO:0001076,GO:0001085,GO:0001101,GO:0001102,GO:0001158,GO:0001191,GO:0001501,GO:0001568,GO:0001570,GO:0001655,GO:0001667,GO:0001702,GO:0001704,GO:0001707,GO:0001709,GO:0001756,GO:0001838,GO:0001839,GO:0001840,GO:0001841,GO:0001843,GO:0001944,GO:0002009,GO:0003002,GO:0003007,GO:0003256,GO:0003257,GO:0003674,GO:0003676,GO:0003677,GO:0003690,GO:0003700,GO:0003705,GO:0005488,GO:0005515,GO:0005575,GO:0005622,GO:0005623,GO:0005634,GO:0005694,GO:0005737,GO:0006139,GO:0006351,GO:0006355,GO:0006357,GO:0006725,GO:0006807,GO:0006928,GO:0007154,GO:0007165,GO:0007166,GO:0007167,GO:0007178,GO:0007267,GO:0007275,GO:0007276,GO:0007280,GO:0007338,GO:0007341,GO:0007350,GO:0007351,GO:0007368,GO:0007369,GO:0007389,GO:0007399,GO:0007442,GO:0007443,GO:0007494,GO:0007498,GO:0007507,GO:0007509,GO:0008078,GO:0008134,GO:0008150,GO:0008152,GO:0008284,GO:0008354,GO:0008595,GO:0009058,GO:0009059,GO:0009566,GO:0009653,GO:0009719,GO:0009790,GO:0009792,GO:0009798,GO:0009799,GO:0009855,GO:0009880,GO:0009887,GO:0009888,GO:0009889,GO:0009890,GO:0009891,GO:0009892,GO:0009893,GO:0009948,GO:0009952,GO:0009987,GO:0010002,GO:0010033,GO:0010467,GO:0010468,GO:0010556,GO:0010557,GO:0010558,GO:0010604,GO:0010605,GO:0010628,GO:0010629,GO:0014020,GO:0014028,GO:0014706,GO:0016055,GO:0016070,GO:0016331,GO:0016477,GO:0018130,GO:0019219,GO:0019222,GO:0019438,GO:0019953,GO:0021915,GO:0022412,GO:0022414,GO:0023019,GO:0023052,GO:0030154,GO:0030509,GO:0030903,GO:0031323,GO:0031324,GO:0031325,GO:0031326,GO:0031327,GO:0031328,GO:0031974,GO:0031981,GO:0032501,GO:0032502,GO:0032504,GO:0032526,GO:0032774,GO:0033613,GO:0033993,GO:0034641,GO:0034645,GO:0034654,GO:0035051,GO:0035148,GO:0035239,GO:0035282,GO:0035295,GO:0035326,GO:0036342,GO:0040011,GO:0042074,GO:0042127,GO:0042221,GO:0042692,GO:0042802,GO:0042803,GO:0043009,GO:0043170,GO:0043226,GO:0043227,GO:0043228,GO:0043229,GO:0043231,GO:0043232,GO:0043233,GO:0043565,GO:0044212,GO:0044237,GO:0044238,GO:0044249,GO:0044260,GO:0044271,GO:0044422,GO:0044424,GO:0044427,GO:0044428,GO:0044446,GO:0044454,GO:0044464,GO:0044703,GO:0044706,GO:0045165,GO:0045445,GO:0045892,GO:0045893,GO:0045934,GO:0045935,GO:0045944,GO:0046483,GO:0046983,GO:0048332,GO:0048513,GO:0048514,GO:0048518,GO:0048519,GO:0048522,GO:0048523,GO:0048546,GO:0048562,GO:0048565,GO:0048568,GO:0048570,GO:0048598,GO:0048609,GO:0048619,GO:0048646,GO:0048705,GO:0048706,GO:0048729,GO:0048731,GO:0048738,GO:0048856,GO:0048863,GO:0048869,GO:0048870,GO:0050789,GO:0050794,GO:0050896,GO:0051087,GO:0051146,GO:0051171,GO:0051172,GO:0051173,GO:0051179,GO:0051252,GO:0051253,GO:0051254,GO:0051674,GO:0051704,GO:0051716,GO:0055007,GO:0055123,GO:0060070,GO:0060255,GO:0060348,GO:0060349,GO:0060379,GO:0060395,GO:0060429,GO:0060537,GO:0060562,GO:0060606,GO:0061053,GO:0061061,GO:0061326,GO:0061333,GO:0061371,GO:0061525,GO:0065007,GO:0070013,GO:0070848,GO:0070887,GO:0071229,GO:0071300,GO:0071310,GO:0071363,GO:0071396,GO:0071495,GO:0071704,GO:0071772,GO:0071773,GO:0072001,GO:0072002,GO:0072175,GO:0072358,GO:0072359,GO:0080090,GO:0090009,GO:0090130,GO:0090304,GO:0097159,GO:0097659,GO:0140110,GO:0198738,GO:1901213,GO:1901228,GO:1901360,GO:1901362,GO:1901363,GO:1901576,GO:1901700,GO:1901701,GO:1902679,GO:1902680,GO:1903506,GO:1903507,GO:1903508,GO:1905114,GO:1990837,GO:2000112,GO:2000113,GO:2001141	KOG3585					PF00907	365-543	2.4E-59	T-box	PTHR11267	3.3E-54	T-BOX PROTEIN-RELATED				IPR046360|IPR001699	T-box transcription factor, DNA-binding domain|T-box transcription factor	GO:0003700|GO:0045893|GO:0000978|GO:0003700|GO:0006355	XP_004346185.2	769	Capsaspora owczarzaki ATCC 30864	TBX19 protein	203	19	47.783	6.66e-58	NP_001257413.1	377	Homo sapiens	T-box transcription factor T isoform 2	210	20	48.095	8.34e-63	EP00074_Homo_sapiens_P014197	377	Homo sapiens	NP_001257413.1 T-box transcription factor T isoform 2	210	20	48.095	1.77e-61	P24781.1	432	Xenopus laevis	RecName: Full=T-box transcription factor T; AltName: Full=Brachyury protein; Short=xBRA; AltName: Full=Protein T	180	17.3	53.3	2.67e-57	XP_016119032.1	259	Sinocyclocheilus grahami	PREDICTED: brachyury protein homolog A, partial	178	17.1	53.4	1.76e-56	1XBR_A	184	Xenopus laevis	Chain A, PROTEIN (T PROTEIN)	180	17.3	53.3	2.92e-57	MSDPSGDNQTDLSCNVPPNTATDSKNSSEPVYVSPFEKYGVDSSSLHPRPSDDSAYDSMRTSIVSGRASLASSRGSVVSSRSSILSRSSIASRSSLFDGNPSSAGSGLHQHALQSLQLFQQLHLQQQRQQQQQEQPALHQQHSPYESLSPTAPRRPSPTLHRRASPTNIRRKSTSPRQSPSPRSFERNDSTTSIRSRADSVEADANLRTAIDVPSEEAADEKSLDSSGATDELDSGTVTLATPIPHQHTGIPPFAPSTITTTTTTTTTDTTSSGDIAPVIAASTKSSPLIGGLDPSTSLASSSTRALPPPTPSACSATAAATTAVSVPPQPRGSSPLVVLSPPQEEQERVASASSPQSDDSRPAVQLTEEHLWSQFDDLTNEMIITRSGRCMFPVMKTQITGLDPNALYTVLLDFVCLDNARWKYSGGQWITGGVCESRSTTSSYCHPESPNYGVHWTSKIISFPKLKLTNRPGDESRIVVHSLHRYQPRVHVHRVNGDGSLSHTPTCSMEFPIAKFIAVTAYQNEAIKDMKVKFNPFAKAFLEQPTRPIAPETKRNIMARREQGRGSDDQQHLQQQQQQQQQQQQQQQQQQQQQQQHQQKQQRMLQQQQQQQQQQQQQQQPHQFQYKLSQFSQQPQQYQPSQYHQVAQQHQPQHQPYLQQQQLLYQPQYQSQSQEQQPQAQPSSQSQQHEFLAHQQMQMQMQMQMQQQQQQQQPHQQPPQHSYSIPMLSIPDDNLRRMHHFHSDQSLFHSSSQHSSVSTPQPHYVDLQHQQQQQQQQQQQPSRRVSAPEQLSCAFDANGASGPTTTNSLSFPRAGSPAVPFNTAPFAPFVHQQQQQPSQAQGQQQLPQQTPEPQYRHPFQAKVSPHMQTLQTMPAHRHSDPATHTYAPVYSWPHQPIVGNVGTYTGQQQQQQQQQQPDQQHLSQQPHLTAMASPNVGSTTSPVQQQQHQQQQQQQQHHHHQQQSYGAPLPLPDEEQVRAASVALSSLHSRHDPQFHRSHSAMRSPKTSHVSTGPYSVPLRATSSISSADAPPHSDL*
Mvib_g6144.t1	g6144.t1	NODE_115_length_72694_cov_34.2132	72694	727	K10454	Ubiquitin system [BR:ko04121]	KLHL17	kelch-like protein 17 (actinfilin)	KOG4441@1|root,KOG4441@2759|Eukaryota,38GHH@33154|Opisthokonta,3BGE4@33208|Metazoa,3CW3Y@33213|Bilateria,41WMQ@6656|Arthropoda,3SIZK@50557|Insecta,44XK0@7147|Diptera,45TFZ@7214|Drosophilidae	T	33208|Metazoa	1.2e-117	BTB And C-terminal Kelch	KLHL17	GO:0000151,GO:0003674,GO:0003779,GO:0005198,GO:0005488,GO:0005515,GO:0005575,GO:0005622,GO:0005623,GO:0005737,GO:0005856,GO:0005886,GO:0006464,GO:0006807,GO:0006996,GO:0007010,GO:0007275,GO:0007399,GO:0007417,GO:0007420,GO:0008092,GO:0008150,GO:0008152,GO:0009987,GO:0014069,GO:0015629,GO:0016020,GO:0016043,GO:0016567,GO:0019538,GO:0019904,GO:0030029,GO:0030036,GO:0030054,GO:0030425,GO:0031208,GO:0031461,GO:0031463,GO:0032279,GO:0032446,GO:0032501,GO:0032502,GO:0032838,GO:0032839,GO:0032947,GO:0032991,GO:0036211,GO:0036477,GO:0042995,GO:0043005,GO:0043025,GO:0043170,GO:0043226,GO:0043228,GO:0043229,GO:0043232,GO:0043412,GO:0044237,GO:0044238,GO:0044260,GO:0044267,GO:0044297,GO:0044424,GO:0044425,GO:0044444,GO:0044456,GO:0044459,GO:0044463,GO:0044464,GO:0044877,GO:0045202,GO:0045211,GO:0048513,GO:0048731,GO:0048856,GO:0051015,GO:0060322,GO:0070647,GO:0071704,GO:0071840,GO:0071944,GO:0097060,GO:0097447,GO:0097458,GO:0098590,GO:0098794,GO:0098984,GO:0099568,GO:0099572,GO:0120025,GO:0120038,GO:0120111,GO:1901564,GO:1902494,GO:1990234	KOG4441					KOG4441@1|root,KOG4441@2759|Eukaryota,38PKY@33154|Opisthokonta,3BFCS@33208|Metazoa,3CSAR@33213|Bilateria,482W5@7711|Chordata,48XZA@7742|Vertebrata,49UK9@7898|Actinopterygii	T	33208|Metazoa	3.2e-94	Kelch-like	KLHL12	GO:0000139,GO:0000151,GO:0001837,GO:0002009,GO:0003002,GO:0003401,GO:0003674,GO:0005488,GO:0005515,GO:0005575,GO:0005622,GO:0005623,GO:0005737,GO:0005794,GO:0005798,GO:0005815,GO:0005829,GO:0005856,GO:0006464,GO:0006513,GO:0006807,GO:0006810,GO:0006888,GO:0006900,GO:0006901,GO:0006903,GO:0006996,GO:0007154,GO:0007165,GO:0007166,GO:0007267,GO:0007275,GO:0007389,GO:0008150,GO:0008152,GO:0009653,GO:0009790,GO:0009792,GO:0009888,GO:0009952,GO:0009966,GO:0009968,GO:0009987,GO:0010646,GO:0010648,GO:0012505,GO:0012506,GO:0012507,GO:0014029,GO:0014031,GO:0014032,GO:0014033,GO:0015630,GO:0016020,GO:0016043,GO:0016050,GO:0016055,GO:0016192,GO:0016567,GO:0019538,GO:0022607,GO:0023051,GO:0023052,GO:0023057,GO:0030111,GO:0030117,GO:0030120,GO:0030127,GO:0030133,GO:0030134,GO:0030135,GO:0030154,GO:0030178,GO:0030658,GO:0030659,GO:0030660,GO:0030662,GO:0031090,GO:0031410,GO:0031461,GO:0031463,GO:0031982,GO:0031984,GO:0032446,GO:0032501,GO:0032502,GO:0032991,GO:0036211,GO:0040007,GO:0042802,GO:0043009,GO:0043170,GO:0043226,GO:0043227,GO:0043228,GO:0043229,GO:0043231,GO:0043232,GO:0043412,GO:0043933,GO:0044085,GO:0044237,GO:0044238,GO:0044260,GO:0044267,GO:0044422,GO:0044424,GO:0044425,GO:0044430,GO:0044431,GO:0044433,GO:0044444,GO:0044446,GO:0044464,GO:0046907,GO:0048193,GO:0048194,GO:0048199,GO:0048207,GO:0048208,GO:0048468,GO:0048475,GO:0048513,GO:0048519,GO:0048523,GO:0048583,GO:0048585,GO:0048589,GO:0048646,GO:0048729,GO:0048731,GO:0048762,GO:0048856,GO:0048863,GO:0048864,GO:0048869,GO:0050789,GO:0050794,GO:0050896,GO:0051179,GO:0051234,GO:0051640,GO:0051641,GO:0051648,GO:0051649,GO:0051650,GO:0051656,GO:0051716,GO:0060026,GO:0060028,GO:0060429,GO:0060485,GO:0060560,GO:0060828,GO:0061024,GO:0065003,GO:0065007,GO:0070647,GO:0071704,GO:0071840,GO:0090090,GO:0090114,GO:0097708,GO:0098588,GO:0098791,GO:0098796,GO:0098805,GO:0198738,GO:1901564,GO:1902494,GO:1905114,GO:1990234	KOG4441					PF00651|PF07707|PF01344|PF01344|PF01344|PF01344|PF01344	31-133|140-212|355-385|522-565|569-613|616-660|662-711	2.8E-28|3.6E-13|3.0E-6|4.8E-7|5.6E-14|7.1E-16|5.4E-10	BTB/POZ domain|BTB And C-terminal Kelch|Kelch motif|Kelch motif|Kelch motif|Kelch motif|Kelch motif	PTHR24412	2.4E-116	KELCH PROTEIN				IPR000210|IPR006652|IPR006652|IPR006652|IPR006652|IPR006652|IPR011705|-	BTB/POZ domain|Kelch repeat type 1|Kelch repeat type 1|Kelch repeat type 1|Kelch repeat type 1|Kelch repeat type 1|BTB/Kelch-associated|-	GO:0005515|GO:0005515|GO:0005515|GO:0005515|GO:0005515|GO:0005515|-	XP_004366053.2	511	Capsaspora owczarzaki ATCC 30864	hypothetical protein CAOG_01182	187	26	27.807	1.47e-13	NP_067646.1	568	Homo sapiens	kelch-like protein 12 isoform 2	385	52	33.506	7.53e-52	EP00067_Danio_rerio_P001627	564	Danio rerio	NP_001007329.1 kelch-like protein 12	385	52	34.805	3.10e-53	Q08BL9.1	599	Danio rerio	RecName: Full=Kelch-like protein 24a; AltName: Full=Kelch-like family member 24a	387	52.1	28.9	3.84e-35	XP_031563905.1	569	Actinia tenebrosa	kelch-like protein 18	389	52.7	28.5	3.33e-37	XP_032823187.1	649	Petromyzon marinus	kelch-like protein 3 isoform X5	384	52.1	31.3	2.33e-38	MSSRPNCAPNLPQPPVSPNELVMRNTRLWRMRECGQLCDVTLVVGGVEFPCHRAVLAAAGEYFSILFTGPYADAQRDAVPLEGVDPSAFQQVLSFAYTGACTFDDSTVTSVLAAADLFSLDALRELCGEYLLHRLDVDSCLVVWRIAEATSMTRLCDECLSVALREFPTLAFTSAFQDLEPDRLAELIGSDLLRARTERDVFEAVLRWAREPISSDWSVASESSVEVKGATATATATTTTTMMTMTTTTSGGGALAATAVATNSLVPTKGRNATHGGLSLNEEYPRHKWATSVLLPRVRFPLLSPHYLQQTVERCPLMRDHRELILEAYRFHALGDRVALDLQSERTRRRQANADCMLVIGGSDGYQTSSSVDRYTPSTGEWDQLLPLRSVRSECSAVLLGDHVYVIGGRDDHAATLVSVERLSLHPLESGSGRESKSASVERRRAATPDRDIHRLQYIQRHRDNNDLRLREGDDELNSSSSADEDDVHDHDDVHASGALSTRPSSSSVASWEQVMPLGTARQRAGVTTHNGFIYVVGGEDGIHDLETVERYLPHRGKWEAIEPMLSTRTGCAAVTLHDCIYAIGGWNGHALLSTVERYVVATGRWEAVAPMSVPRDTCGAVVLHNRIYVVGGWDGETDLDVLECYDPASNTWSMLSPMMTPRSLMAVAVLDEHIFVCGGKSTGPLNAGCYMASAERFSPITNSWEYIASMAEPRGHVGGTPAVCK*
Mvib_g6145.t1	g6145.t1	NODE_115_length_72694_cov_34.2132	72694	647					28KV9@1|root,2QTBN@2759|Eukaryota,38DU3@33154|Opisthokonta,3BBCZ@33208|Metazoa,3CTUR@33213|Bilateria,485U4@7711|Chordata,49320@7742|Vertebrata,49RQ8@7898|Actinopterygii	S	33208|Metazoa	8.3e-83	Transmembrane protein 62	TMEM62	GO:0003674,GO:0003824,GO:0005575,GO:0016020,GO:0016021,GO:0016787,GO:0031224,GO:0044425	28KV9					28KV9@1|root,2QTBN@2759|Eukaryota,38DU3@33154|Opisthokonta,3BBCZ@33208|Metazoa,3CTUR@33213|Bilateria,485U4@7711|Chordata,49320@7742|Vertebrata,49RQ8@7898|Actinopterygii	S	33208|Metazoa	8.2e-83	Transmembrane protein 62	TMEM62	GO:0003674,GO:0003824,GO:0005575,GO:0016020,GO:0016021,GO:0016787,GO:0031224,GO:0044425	28KV9					PF00149	43-264	7.3E-9	Calcineurin-like phosphoesterase	PTHR14795	9.9E-78	HELICASE RELATED				-|IPR004843	-|Calcineurin-like phosphoesterase domain, ApaH type	GO:0016787	XP_011270839.1	784	Capsaspora owczarzaki ATCC 30864	hypothetical protein CAOG_09129	438	67	37.443	2.55e-74	NP_079232.3	643	Homo sapiens	transmembrane protein 62 isoform a	620	94	29.194	2.75e-66	EP00110_Nematostella_vectensis_P023286	605	Nematostella vectensis	XP_001640687.1 predicted protein, partial	648	97	32.562	5.11e-85	Q8BXJ9.1	643	Mus musculus	RecName: Full=Transmembrane protein 62	645	97.1	28.8	1.24e-66	XP_029197493.2	644	Acropora millepora	transmembrane protein 62-like	642	94.3	31.6	4.48e-81	XP_029197493.2	644	Acropora millepora	transmembrane protein 62-like	642	94.3	31.6	3.88e-80	MVVFVAARWPYFHDYVRQDVRPSPPPPLPPSLRADDDSEVFLFAQVSDLHFSAFREHERVADFAQFVNKSLPLFGPELVICTGDLTDAKDALLVDSLQHNEEWSDYARVIAGAREHSWPRWYAPGAPAPMPLLIDLRGNHDAFDVPEATDSHYQRHAAQGPTSFPMALTVRPHKCVQDAYRFLFLDAAPNPGARRPLNFFGVLTNEELQRATDLVLRSTDSRAESVTQTIGVAHYPLNAIWSPGGRLSDLAPHLSVFLSGHLHSLLDYAPVLHARHPYGGPFEAELADWQHGRRFRLAAFDHGLFSFIDVDASTLVDRTRGPLVLITHPKDARLLNPAHEPVHLLSRLSHIRMFVFPSSVDATVVSVSLSIDGVAFPPNALHPVRPGALFYTCPWPDMSSLSPSASHDITVEARDSLGRVTTRQHTFVLDGRPRPIAWLADLVLLTHFGWLLRFIFAALVFVAILLLTLPLRMDLPPIRSTVTWWRCLCSPRCLLSFFVPLCRRRDLQRPLLVYVLYMVIGPTFAGELVRGQTALVFAHGMLFLNLGDTNAWSFVPLTDCYFYASRQLVLVFFPMLFALGALARRRTDSPSSCLSIQARLALGAFLLHEAYACYYVSRWYGAMAALASPGKSWFLIMVCVLLYRSV*
Mvib_g6146.t1	g6146.t1	NODE_115_length_72694_cov_34.2132	72694	872	K10591	Ubiquitin mediated proteolysis [PATH:ko04120]	NEDD4, RSP5	E3 ubiquitin-protein ligase NEDD4 [EC:2.3.2.26]	COG5021@1|root,KOG0940@2759|Eukaryota,38CB4@33154|Opisthokonta	O	33154|Opisthokonta	7.2e-222	e3 ubiquitin-protein ligase	-	-	COG5021					COG5021@1|root,KOG0940@2759|Eukaryota,38CB4@33154|Opisthokonta,3BC0A@33208|Metazoa,3CV5H@33213|Bilateria	O	33208|Metazoa	1.7e-214	engulfment of target by autophagosome	SMURF2	GO:0000003,GO:0000045,GO:0000122,GO:0000151,GO:0000209,GO:0001558,GO:0001700,GO:0003006,GO:0003674,GO:0003824,GO:0004842,GO:0005102,GO:0005126,GO:0005160,GO:0005488,GO:0005515,GO:0005543,GO:0005575,GO:0005622,GO:0005623,GO:0005634,GO:0005654,GO:0005737,GO:0005739,GO:0005829,GO:0005886,GO:0006355,GO:0006357,GO:0006464,GO:0006508,GO:0006511,GO:0006605,GO:0006611,GO:0006623,GO:0006807,GO:0006810,GO:0006886,GO:0006913,GO:0006914,GO:0006950,GO:0006996,GO:0007033,GO:0007034,GO:0007154,GO:0007165,GO:0007166,GO:0007167,GO:0007178,GO:0007179,GO:0007267,GO:0007275,GO:0007276,GO:0007281,GO:0007292,GO:0007293,GO:0007398,GO:0007399,GO:0007442,GO:0008101,GO:0008104,GO:0008150,GO:0008152,GO:0008289,GO:0009056,GO:0009057,GO:0009653,GO:0009719,GO:0009790,GO:0009792,GO:0009888,GO:0009889,GO:0009890,GO:0009892,GO:0009893,GO:0009894,GO:0009896,GO:0009966,GO:0009967,GO:0009968,GO:0009987,GO:0010033,GO:0010324,GO:0010468,GO:0010498,GO:0010506,GO:0010508,GO:0010556,GO:0010558,GO:0010604,GO:0010605,GO:0010629,GO:0010638,GO:0010646,GO:0010647,GO:0010648,GO:0010720,GO:0010821,GO:0010822,GO:0010975,GO:0010976,GO:0015031,GO:0015833,GO:0016020,GO:0016043,GO:0016055,GO:0016236,GO:0016239,GO:0016241,GO:0016567,GO:0016579,GO:0016604,GO:0016607,GO:0016740,GO:0017015,GO:0019219,GO:0019222,GO:0019538,GO:0019787,GO:0019941,GO:0019953,GO:0022008,GO:0022412,GO:0022414,GO:0022603,GO:0022604,GO:0022607,GO:0023051,GO:0023052,GO:0023056,GO:0023057,GO:0030111,GO:0030154,GO:0030162,GO:0030163,GO:0030177,GO:0030278,GO:0030279,GO:0030307,GO:0030334,GO:0030335,GO:0030424,GO:0030509,GO:0030510,GO:0030512,GO:0030514,GO:0030579,GO:0031323,GO:0031324,GO:0031325,GO:0031326,GO:0031327,GO:0031329,GO:0031331,GO:0031344,GO:0031346,GO:0031974,GO:0031981,GO:0032268,GO:0032270,GO:0032446,GO:0032501,GO:0032502,GO:0032504,GO:0032801,GO:0032879,GO:0032991,GO:0033036,GO:0033043,GO:0033365,GO:0033554,GO:0034394,GO:0034613,GO:0035239,GO:0035295,GO:0035330,GO:0035331,GO:0035567,GO:0036211,GO:0036477,GO:0040008,GO:0040012,GO:0040017,GO:0042176,GO:0042221,GO:0042802,GO:0042886,GO:0042995,GO:0043005,GO:0043025,GO:0043112,GO:0043161,GO:0043167,GO:0043168,GO:0043170,GO:0043226,GO:0043227,GO:0043229,GO:0043231,GO:0043233,GO:0043412,GO:0043632,GO:0043900,GO:0043902,GO:0044085,GO:0044237,GO:0044238,GO:0044248,GO:0044257,GO:0044260,GO:0044265,GO:0044267,GO:0044297,GO:0044422,GO:0044424,GO:0044425,GO:0044428,GO:0044444,GO:0044446,GO:0044451,GO:0044464,GO:0044703,GO:0044877,GO:0045121,GO:0045184,GO:0045595,GO:0045597,GO:0045664,GO:0045666,GO:0045732,GO:0045862,GO:0045892,GO:0045927,GO:0045934,GO:0046332,GO:0046907,GO:0048185,GO:0048468,GO:0048477,GO:0048518,GO:0048519,GO:0048522,GO:0048523,GO:0048546,GO:0048565,GO:0048583,GO:0048584,GO:0048585,GO:0048598,GO:0048609,GO:0048619,GO:0048638,GO:0048639,GO:0048646,GO:0048699,GO:0048731,GO:0048856,GO:0048869,GO:0050767,GO:0050769,GO:0050789,GO:0050793,GO:0050794,GO:0050896,GO:0051094,GO:0051128,GO:0051130,GO:0051168,GO:0051169,GO:0051171,GO:0051172,GO:0051173,GO:0051179,GO:0051234,GO:0051239,GO:0051240,GO:0051241,GO:0051246,GO:0051247,GO:0051252,GO:0051253,GO:0051270,GO:0051272,GO:0051603,GO:0051641,GO:0051649,GO:0051704,GO:0051716,GO:0051960,GO:0051962,GO:0055123,GO:0060071,GO:0060255,GO:0060284,GO:0060828,GO:0061024,GO:0061525,GO:0061630,GO:0061659,GO:0061734,GO:0061736,GO:0061753,GO:0061919,GO:0065007,GO:0070013,GO:0070411,GO:0070412,GO:0070646,GO:0070647,GO:0070727,GO:0070848,GO:0070887,GO:0070925,GO:0071211,GO:0071310,GO:0071363,GO:0071495,GO:0071559,GO:0071560,GO:0071702,GO:0071704,GO:0071705,GO:0071772,GO:0071773,GO:0071840,GO:0071944,GO:0072594,GO:0072657,GO:0072659,GO:0072665,GO:0072666,GO:0080090,GO:0090092,GO:0090101,GO:0090175,GO:0090263,GO:0090287,GO:0090288,GO:0097458,GO:0098589,GO:0098779,GO:0098780,GO:0098805,GO:0098857,GO:0120025,GO:0120035,GO:0140096,GO:0198738,GO:1901163,GO:1901165,GO:1901524,GO:1901526,GO:1901564,GO:1901565,GO:1901575,GO:1902494,GO:1902531,GO:1902532,GO:1902679,GO:1903050,GO:1903052,GO:1903146,GO:1903362,GO:1903364,GO:1903506,GO:1903507,GO:1903599,GO:1903844,GO:1903845,GO:1903859,GO:1903861,GO:1904923,GO:1904925,GO:1905037,GO:1905114,GO:1905330,GO:1990234,GO:1990778,GO:2000026,GO:2000027,GO:2000058,GO:2000060,GO:2000112,GO:2000113,GO:2000145,GO:2000147,GO:2000241,GO:2000243,GO:2001141	COG5021					PF00168|PF00397|PF00397|PF00397|PF00632	33-129|258-287|403-432|450-479|568-870	1.4E-11|8.0E-9|3.5E-8|4.2E-8|4.2E-90	C2 domain|WW domain|WW domain|WW domain|HECT-domain (ubiquitin-transferase)	PTHR11254	6.6E-184	HECT DOMAIN UBIQUITIN-PROTEIN LIGASE				IPR001202|IPR001202|IPR001202|IPR000569|-|IPR000008	WW domain|WW domain|WW domain|HECT domain|-|C2 domain	GO:0005515|GO:0005515|GO:0005515|GO:0004842|-	XP_004342611.2	933	Capsaspora owczarzaki ATCC 30864	E3 ubiquitin-protein ligase pub1	478	55	60.669	0	XP_047292502.1	750	Homo sapiens	E3 ubiquitin-protein ligase SMURF2 isoform X1	714	77	43.838	0	EP00149_Cryptococcus_neoformans_P007435	833	Cryptococcus neoformans var. grubii H99	XP_012053575.1 E3 ubiquitin-protein ligase NEDD4	876	96	41.553	0	Q5BDP1.1	821	Aspergillus nidulans FGSC A4	RecName: Full=E3 ubiquitin-protein ligase RSP5; AltName: Full=HECT ubiquitin ligase A; AltName: Full=HECT-type E3 ubiquitin transferase RSP5	857	96.2	38.9	1.10e-178	XP_004342611.2	933	Capsaspora owczarzaki ATCC 30864	E3 ubiquitin-protein ligase pub1	884	96.3	43.3	1.89e-198	KJE97944.1	830	Capsaspora owczarzaki ATCC 30864	E3 ubiquitin-protein ligase pub1, variant	884	96.3	43.3	7.01e-199	MSLPSTAASTNSMSALREATANAASRSDASFMLKLTVVSARDLVKKGFVGSPDPIAKISVDYDNQQHTSDAAKKTCNPTWNCACVVRVLRTSCITVDLFNNSKYKKRVGDGFLGQMKVPVSSLPLPLSSNSQIKLTNNLRRRHLGDSDNVTGQLTLLVAAVSADLTGLPLNSEPASPSTTATAANGNGGGGGGGGGGGGGSGGGGGGGGSVRVVSAANASMRMPSTPTQSTTIRQENLAQGHSRRLTRTELEAINVTLPSGWEARQAPNGRVYYANHASHSTQWVSPADSSAVETATETATATTTATTVIAGEPADLSSSTNSLDNHTLRRNLYDNRTNLNAAAMSQLGVEPSTPQVEGGNAGTLPTAAAPETSTASAGASNGEPTIVTSGGHTLVPLAEQPLPAGFEVRQTPHGQVYYVDHNTRTSTWQDPRIPTELSLNPEDTRLGPLPAGWEIRRSGTGRVYFVDHNTQTTQFADPRLQTMAVDDDTSLPQYKRDLKRKILNIRSSLRQVQGHVDIPVRRDTIFEDSFRALQSIAAGDLKKRLNIQFANEDGLDYGGVAREWFYLLSHELMNPYYGLFMYTREDGYTLQLNPNSGINPDHLQYIKFAGRVIGMAIFHGHYIDGGFALPFYKVMLGKMLTVEDVDSIDPEYYRSLSWMLENNIESLDLTFSIDQEVFGNIENVELKPGGKDLPVTEENKAEYVDLVVKYRLHGNVEAQFRAFMQGFNELVPQNLLQLFDEGELELLIGGMAEIDVDDWKANTLYKNCHPKDDLCKWFWKCVDEFDTEQKARLLQFVTGTSRIPVSGFKDLRGSNGARKFMIEKVPQNTNGLPKSHTCFNRLDIPSYKSFAVLKAKLTIAVEETMGFGIE*
Mvib_g6147.t1	g6147.t1	NODE_115_length_72694_cov_34.2132	72694	1440					28JQM@1|root,2QS3X@2759|Eukaryota,39NFF@33154|Opisthokonta,3CPZS@33208|Metazoa,3E657@33213|Bilateria,48RR4@7711|Chordata	-	33208|Metazoa	5.6e-22	-	ADGB	-	28JQM					KOG0045@1|root,KOG0045@2759|Eukaryota,38FEQ@33154|Opisthokonta,3BA5P@33208|Metazoa,3CYZQ@33213|Bilateria	OT	33208|Metazoa	1.7e-26	calcium-dependent cysteine-type endopeptidase activity	ADGB	GO:0003674,GO:0003824,GO:0004175,GO:0004197,GO:0004198,GO:0005488,GO:0005575,GO:0005622,GO:0005623,GO:0005737,GO:0006508,GO:0006807,GO:0008144,GO:0008150,GO:0008152,GO:0008233,GO:0008234,GO:0016787,GO:0019538,GO:0019825,GO:0020037,GO:0036094,GO:0043170,GO:0044238,GO:0044424,GO:0044464,GO:0046906,GO:0048037,GO:0070011,GO:0071704,GO:0097159,GO:0140096,GO:1901363,GO:1901564	KOG0045									PTHR46298	5.9E-50	ANDROGLOBIN				-	-		XP_004364591.2	973	Capsaspora owczarzaki ATCC 30864	calpain-7	109	8	33.945	1.63e-07	NP_078970.3	1667	Homo sapiens	androglobin	754	51	21.353	4.63e-13	EP00129_Allomyces_macrogynus_P009089	1612	Allomyces macrogynus ATCC 38327	KNE63091.1 hypothetical protein AMAG_08258	141	10	35.461	2.46e-15	Q9R1S8.1	813	Mus musculus	RecName: Full=Calpain-7; AltName: Full=PalB homolog; Short=PalBH	190	13.2	27.9	1.43e-08	XP_027051662.1	1863	Pocillopora damicornis	androglobin-like	162	11	33.3	5.62e-12	KAI8894553.1	1185	Globomyces pollinis-pini	hypothetical protein BC833DRAFT_651992	176	11.6	31.8	4.82e-14	MPTVVDTSIYANAKEPLLSDATKDPANTNNVDIVHQLLSANLTVSTQSPFFSQFISTIALFLKDASELIPANRHLWDLIWPKVRDEEPMLNPSGKYVVRLFFMGTWRRVVVDDQVPVHVDTNSSSAAPMANTPSKFLLPCAAVPHEIWVTILAKAVLKVLSLGHSNSSNLWHALDSNSNGSLVRLFTGLEPQHLHLDLHPLPYNENDTAVALLQTFHTWRRFVPAGMPSDDCTGGGLQSNPSLSSSDPLVPPKALSELTHSSPTPSRRGSASTPHFQQRTSLGVLSHAPATEYPSAQQPLVNVASSMVRRGSRQLKQPRGADAGSTNVGGGRRVNSQAPQPSQSCDPFSEFPDAHVPFPAPTTPLILQSWRRDALSTLPNWCLSEAKTPACVGASGLILLHCLAVDQDAPSNPTSTFACVSDPTDSLKWCGPALNINANVTASCIASTPLSSTYWVPFHELAALASNNTITVYHHSRTSYPHRQHAVCHEHPLAAPAYISDDSPAAVPPNANTDTLQPMDLLREPTILSTNFSTAQSLFLCFEAFPVSPTLDMQSSCSPSHQSTLLHAQEIKEEERNVTARALGSFTCTEFAWDCLNATHVPLLHQTLTASLPFHSSFIHIPAGPRTFLLDFVGQPHGFALTLAAREPFVCAPETQALAAHLQSSVASSSRTLSVHEFPGTAMAPSPTGANTYFVLFRQHLCVASIPITVRYSLCLPLQPSESSMRDQASLMGHIRLRVFDNESAIEMVTSLPGSPLVCTLQPCQRGYSLLAEVRFSDHTPLSHPFRFVLRQVAVLAQPDEAVLTPCPPPIHPCLSSLACQIDPVEVMGRYLHNKYARLFHLKVRISETAPVTFQLVVSQPNVHVRLYLLRDGVEVASTSARNMAVIPFVLLRTSAHDHAQLQLTEHMSTPRESSTSASLVTNVSARRTSSTATSTLGQASPRLSSASAQKRSSLLLSQDKSAICGGYELEFEGDRTDDVTCSPISTTDQLDGAHDRLSSVSHQYLLRAVIEHDSWPPKPESQAARDALTSALWDIPEPSTSFKTSTESSSHRRERSRSSNAPSVPLPLAVRRGNASTQHAPSSGVGWASTSASTTTAPPATVIGTSFIGTGAVAEEAAVAPPLAWRLRVHIACEPDSQMRPKVCLERDTDREEKIRAVKASWESCAPGRAVKAATLRSAFLFKHNFGHTISGSAYTPDVVFTSGELVSLAELIARQQQQQQQQQPSQTKGESSNSRPGSVGGSRARRRTSSRSGSHSGSRSKLIAIDSSVDSSSSTASPSGAALHEQSQTTEGVALQSATSLPPVCKSTFATMATALTHARPSPFSHGDASRPVSSHVPTLGELEQRRLTHNHLKERSAQQHTHTLRTRSADIAFRESLREAVLKSGTSAAYEQVRIEVHERRRVLGQALRIEREHERRQQKTQLLSSEAKAKSTSQV*
