## Supplementary Data for "A close unicellular relative reveals aggregative multicellularity was key to the evolution of animals" (part 21 of 83)

### Sheet: Data_S6 (continued)
Mvib.PASAupdated_BRAKERproteins.070617.fa	Mvib.PASAupdated_BRAKERproteins.070617.gff	Mvib.PASAupdated_BRAKERproteins.070617.gff	Mvib.PASAupdated_BRAKERproteins.070617.gff	Mvib.PASAupdated_BRAKERproteins.070617.gff	Mvib.PASAupdated_BRAKERproteins.user_ko.txt	Mvib.PASAupdated_BRAKERproteins.user_ko.txt	Mvib.PASAupdated_BRAKERproteins.user_ko.txt	Mvib.PASAupdated_BRAKERproteins.user_ko.txt	Mvib.PASAupdated_BRAKERproteins.Eukaryota.emapper.annotations	Mvib.PASAupdated_BRAKERproteins.Eukaryota.emapper.annotations	Mvib.PASAupdated_BRAKERproteins.Eukaryota.emapper.annotations	Mvib.PASAupdated_BRAKERproteins.Eukaryota.emapper.annotations	Mvib.PASAupdated_BRAKERproteins.Eukaryota.emapper.annotations	Mvib.PASAupdated_BRAKERproteins.Eukaryota.emapper.annotations	Mvib.PASAupdated_BRAKERproteins.Eukaryota.emapper.annotations	Mvib.PASAupdated_BRAKERproteins.Eukaryota.emapper.annotations	Mvib.PASAupdated_BRAKERproteins.Eukaryota.emapper.annotations	Mvib.PASAupdated_BRAKERproteins.Eukaryota.emapper.annotations	Mvib.PASAupdated_BRAKERproteins.Eukaryota.emapper.annotations	Mvib.PASAupdated_BRAKERproteins.Eukaryota.emapper.annotations	Mvib.PASAupdated_BRAKERproteins.Metazoa.emapper.annotations	Mvib.PASAupdated_BRAKERproteins.Metazoa.emapper.annotations	Mvib.PASAupdated_BRAKERproteins.Metazoa.emapper.annotations	Mvib.PASAupdated_BRAKERproteins.Metazoa.emapper.annotations	Mvib.PASAupdated_BRAKERproteins.Metazoa.emapper.annotations	Mvib.PASAupdated_BRAKERproteins.Metazoa.emapper.annotations	Mvib.PASAupdated_BRAKERproteins.Metazoa.emapper.annotations	Mvib.PASAupdated_BRAKERproteins.Metazoa.emapper.annotations	Mvib.PASAupdated_BRAKERproteins.Metazoa.emapper.annotations	Mvib.PASAupdated_BRAKERproteins.Metazoa.emapper.annotations	Mvib.PASAupdated_BRAKERproteins.Metazoa.emapper.annotations	Mvib.PASAupdated_BRAKERproteins.Metazoa.emapper.annotations	Mvib.PASAupdated_BRAKERproteins-goterms.interproscan.tsv	Mvib.PASAupdated_BRAKERproteins-goterms.interproscan.tsv	Mvib.PASAupdated_BRAKERproteins-goterms.interproscan.tsv	Mvib.PASAupdated_BRAKERproteins-goterms.interproscan.tsv	Mvib.PASAupdated_BRAKERproteins-goterms.interproscan.tsv	Mvib.PASAupdated_BRAKERproteins-goterms.interproscan.tsv	Mvib.PASAupdated_BRAKERproteins-goterms.interproscan.tsv	Mvib.PASAupdated_BRAKERproteins-goterms.interproscan.tsv	Mvib.PASAupdated_BRAKERproteins-goterms.interproscan.tsv	Mvib.PASAupdated_BRAKERproteins-goterms.interproscan.tsv	Mvib.PASAupdated_BRAKERproteins-goterms.interproscan.tsv	Mvib.PASAupdated_BRAKERproteins-goterms.interproscan.tsv	Mvib.PASAupdated_BRAKERproteins-goterms.interproscan.tsv	Mvib.PASAupdated_BRAKERproteins.shultz-capsa.tsv	Mvib.PASAupdated_BRAKERproteins.shultz-capsa.tsv	Mvib.PASAupdated_BRAKERproteins.shultz-capsa.tsv	Mvib.PASAupdated_BRAKERproteins.shultz-capsa.tsv	Mvib.PASAupdated_BRAKERproteins.shultz-capsa.tsv	Mvib.PASAupdated_BRAKERproteins.shultz-capsa.tsv	Mvib.PASAupdated_BRAKERproteins.shultz-capsa.tsv	Mvib.PASAupdated_BRAKERproteins.shultz-capsa.tsv	Mvib.PASAupdated_BRAKERproteins.GRCh38.tsv	Mvib.PASAupdated_BRAKERproteins.GRCh38.tsv	Mvib.PASAupdated_BRAKERproteins.GRCh38.tsv	Mvib.PASAupdated_BRAKERproteins.GRCh38.tsv	Mvib.PASAupdated_BRAKERproteins.GRCh38.tsv	Mvib.PASAupdated_BRAKERproteins.GRCh38.tsv	Mvib.PASAupdated_BRAKERproteins.GRCh38.tsv	Mvib.PASAupdated_BRAKERproteins.GRCh38.tsv	Mvib.PASAupdated_BRAKERproteins.eukprot.tsv	Mvib.PASAupdated_BRAKERproteins.eukprot.tsv	Mvib.PASAupdated_BRAKERproteins.eukprot.tsv	Mvib.PASAupdated_BRAKERproteins.eukprot.tsv	Mvib.PASAupdated_BRAKERproteins.eukprot.tsv	Mvib.PASAupdated_BRAKERproteins.eukprot.tsv	Mvib.PASAupdated_BRAKERproteins.eukprot.tsv	Mvib.PASAupdated_BRAKERproteins.eukprot.tsv	Mvib.PASAupdated_BRAKERproteins.swissprot.tsv	Mvib.PASAupdated_BRAKERproteins.swissprot.tsv	Mvib.PASAupdated_BRAKERproteins.swissprot.tsv	Mvib.PASAupdated_BRAKERproteins.swissprot.tsv	Mvib.PASAupdated_BRAKERproteins.swissprot.tsv	Mvib.PASAupdated_BRAKERproteins.swissprot.tsv	Mvib.PASAupdated_BRAKERproteins.swissprot.tsv	Mvib.PASAupdated_BRAKERproteins.swissprot.tsv	Mvib.PASAupdated_BRAKERproteins.refseq.tsv	Mvib.PASAupdated_BRAKERproteins.refseq.tsv	Mvib.PASAupdated_BRAKERproteins.refseq.tsv	Mvib.PASAupdated_BRAKERproteins.refseq.tsv	Mvib.PASAupdated_BRAKERproteins.refseq.tsv	Mvib.PASAupdated_BRAKERproteins.refseq.tsv	Mvib.PASAupdated_BRAKERproteins.refseq.tsv	Mvib.PASAupdated_BRAKERproteins.refseq.tsv	Mvib.PASAupdated_BRAKERproteins.nr.tsv	Mvib.PASAupdated_BRAKERproteins.nr.tsv	Mvib.PASAupdated_BRAKERproteins.nr.tsv	Mvib.PASAupdated_BRAKERproteins.nr.tsv	Mvib.PASAupdated_BRAKERproteins.nr.tsv	Mvib.PASAupdated_BRAKERproteins.nr.tsv	Mvib.PASAupdated_BRAKERproteins.nr.tsv	Mvib.PASAupdated_BRAKERproteins.nr.tsv	Mvib.PASAupdated_BRAKERproteins.070617.fa
Mvib_g6148.t1	g6148.t1	NODE_115_length_72694_cov_34.2132	72694	2152					28KCQ@1|root,2QSTM@2759|Eukaryota,37MRD@33090|Viridiplantae,34KWG@3041|Chlorophyta	-	3041|Chlorophyta	1.8e-28	-	-	-	28KCQ					KOG4242@1|root,KOG4242@2759|Eukaryota,38G64@33154|Opisthokonta,3BE1G@33208|Metazoa	N	33208|Metazoa	5.8e-34	barbed-end actin filament uncapping	LRRC16A	GO:0000902,GO:0000904,GO:0001558,GO:0003674,GO:0005488,GO:0005515,GO:0005575,GO:0005622,GO:0005623,GO:0005634,GO:0005654,GO:0005737,GO:0005768,GO:0005829,GO:0005856,GO:0005884,GO:0005886,GO:0006082,GO:0006725,GO:0006807,GO:0006810,GO:0006897,GO:0006907,GO:0006928,GO:0006935,GO:0006950,GO:0006996,GO:0007010,GO:0007015,GO:0007163,GO:0007275,GO:0007399,GO:0007409,GO:0007411,GO:0007596,GO:0007599,GO:0008064,GO:0008150,GO:0008152,GO:0008361,GO:0009605,GO:0009611,GO:0009653,GO:0009966,GO:0009968,GO:0009987,GO:0010638,GO:0010646,GO:0010648,GO:0010720,GO:0010769,GO:0010770,GO:0010810,GO:0010811,GO:0010975,GO:0012505,GO:0015629,GO:0016020,GO:0016043,GO:0016192,GO:0016477,GO:0016604,GO:0016607,GO:0022008,GO:0022603,GO:0022604,GO:0022607,GO:0023051,GO:0023057,GO:0030027,GO:0030029,GO:0030030,GO:0030031,GO:0030032,GO:0030036,GO:0030154,GO:0030155,GO:0030182,GO:0030334,GO:0030335,GO:0030516,GO:0030832,GO:0030833,GO:0030834,GO:0030836,GO:0030838,GO:0031175,GO:0031252,GO:0031334,GO:0031344,GO:0031346,GO:0031410,GO:0031529,GO:0031941,GO:0031974,GO:0031981,GO:0031982,GO:0032101,GO:0032231,GO:0032233,GO:0032271,GO:0032273,GO:0032501,GO:0032502,GO:0032535,GO:0032794,GO:0032879,GO:0032956,GO:0032970,GO:0032989,GO:0032990,GO:0032991,GO:0033043,GO:0034641,GO:0035020,GO:0035021,GO:0040008,GO:0040011,GO:0040012,GO:0040017,GO:0042060,GO:0042221,GO:0042330,GO:0042995,GO:0043226,GO:0043227,GO:0043228,GO:0043229,GO:0043231,GO:0043232,GO:0043233,GO:0043243,GO:0043244,GO:0043254,GO:0044085,GO:0044087,GO:0044089,GO:0044237,GO:0044281,GO:0044351,GO:0044352,GO:0044354,GO:0044422,GO:0044424,GO:0044428,GO:0044430,GO:0044444,GO:0044446,GO:0044451,GO:0044464,GO:0044877,GO:0045111,GO:0045595,GO:0045597,GO:0045664,GO:0045785,GO:0046415,GO:0046483,GO:0046578,GO:0046580,GO:0048468,GO:0048518,GO:0048519,GO:0048522,GO:0048523,GO:0048583,GO:0048585,GO:0048638,GO:0048666,GO:0048667,GO:0048699,GO:0048731,GO:0048812,GO:0048841,GO:0048856,GO:0048858,GO:0048869,GO:0048870,GO:0050767,GO:0050770,GO:0050789,GO:0050793,GO:0050794,GO:0050817,GO:0050878,GO:0050896,GO:0050920,GO:0051056,GO:0051058,GO:0051094,GO:0051128,GO:0051129,GO:0051130,GO:0051179,GO:0051234,GO:0051239,GO:0051270,GO:0051272,GO:0051492,GO:0051493,GO:0051495,GO:0051496,GO:0051638,GO:0051639,GO:0051674,GO:0051695,GO:0051960,GO:0060284,GO:0061387,GO:0061564,GO:0065007,GO:0065008,GO:0070013,GO:0071704,GO:0071840,GO:0071944,GO:0072521,GO:0090066,GO:0097435,GO:0097485,GO:0097581,GO:0097708,GO:0098657,GO:0099080,GO:0099081,GO:0099512,GO:0099513,GO:0110020,GO:0110053,GO:0120025,GO:0120031,GO:0120035,GO:0120036,GO:0120039,GO:1900024,GO:1900026,GO:1901360,GO:1901564,GO:1901879,GO:1901881,GO:1902531,GO:1902532,GO:1902667,GO:1902743,GO:1902745,GO:1902903,GO:1902905,GO:2000026,GO:2000145,GO:2000147,GO:2000812,GO:2000813	KOG4242					PF13516|PF13516	537-558|628-650	0.028|0.0052	Leucine Rich repeat|Leucine Rich repeat	PTHR13132	3.5E-49	ALPHA- 1,6 -FUCOSYLTRANSFERASE				-|IPR001611|IPR001611	-|Leucine-rich repeat|Leucine-rich repeat	GO:0005515|GO:0005515	XP_004365138.2	1975	Capsaspora owczarzaki ATCC 30864	leucine rich repeat containing protein 16A	257	12	26.459	6.52e-26	XP_054188341.1	1277	Homo sapiens	capping protein, Arp2/3 and myosin-I linker protein 3 isoform X15	408	18	26.471	7.38e-24	EP00754_Rhynchopus_humris_P008026	520		Rhum_TRINITY_DN13644_c0_g1::Rhum_TRINITY_DN13644_c0_g1_i1::g.61693::m.61693|K00717|FUT8; glycoprotein 6-alpha-L-fucosyltransferase	404	17	32.178	1.48e-43	Q6EDY6.2	1374	Mus musculus	RecName: Full=F-actin-uncapping protein LRRC16A; AltName: Full=CARMIL homolog; AltName: Full=Capping protein regulator and myosin 1 linker protein 1; AltName: Full=Capping protein, Arp2/3 and myosin-I linker homolog 1; AltName: Full=Capping protein, Arp2/3 and myosin-I linker protein 1; Short=CARML1; AltName: Full=Leucine-rich repeat-containing protein 16A	400	17.5	25	4.01e-22	XP_058971796.1	1697	Pocillopora verrucosa	F-actin-uncapping protein LRRC16A-like	395	17.6	25.6	6.96e-25	KAH8956414.1	477	Sphagnum fallax	hypothetical protein BDL97_07G038200	333	13.7	34.8	3.19e-28	MSHPLYRHPLVIIGLVAMVLALFAAFGPSLWNENHTLTESAEAKSLVAIDKVVVAPPPAQPVPSADEDTAAVAVQEPVSPTVPETVASTSTSHPGSSSTADLFDRWGCYDNNHPEESQVEPDPAVKPYMFGSDNHPGSDAAQILIHRHQHPANCKDPNTKFLVWNLIGAGIGSDLHTMGWALSLAMHLKRVLYVRPHWKHNLRSAMCRPSLGLDCWASPITSCTEADLGTFNTRASELNNDVRVMLVTGFGGMVAAMRKYEWTNKHSPEPYFTDQFNATWWKAQALRYTLRRPSCHIVEKVKSELRRMFPETGEMPAGAISIHVRHGDKGAEMLLQGFTQYLVLAREIKAKHPEATTIFLSTEDPKVIETSKSVTDFNIVYTNWVPRQNRIVLTDEDVHHSFVNLFLAALCSHAVSTHASNWNRMIYEMQKVTNKYSGEYKTIEQPSCKPDISYCDWILASRRINWVRIGYGRSGVPFSSDPSFLACVCAEAVLPLLDGAVTLFVFPATLKTGVKPGASDYRIVDVNVFSASLQGIQNVKELNMSDNDLGSEGMALFCSAVGTVSSSIEILNIGNNFRQKSASVSASYAMQALAKYISVDGLKLRSLSLANSRIKSEILPLIDALCENTCLARLDLSGCGFGDRGALAMAKALHTNVTLEALEMDDNSVTLRGFRELADALDRNDTLHELALPLLDFSACCKTEAREARQLASRMQVALRSRSEFALSKKTLMRQAEMLRSLQEESVQSAINECSRLGTRVSDELRAKALQSPDIVFELHEMAADDLDPHDNLLKQAFRNAAGEVAHIMIKNDQETANELCDLMNRRCEHLDPVGMNAIRHQLLAPGNRENQLRESIEATLLSSAARDAVEQDARHKVNLVQRLCDHLSDEVLHDLKGGRQLLTGGSGGNGTVSSISSRARLSSNRRSNYIKDDVLAAAAALSSTSLPAASSNTVEPTISPGNIPSIEENSAMGPEASEKLATPGSVDAAVFVRRGRTARKVAESPVVVTSIAEVLNASSRPESAVSLLPGAREVLAEMDTISPSPSDSQRNSTVITTSNSSTSSAATVLLSGSTSASIAVDDSRSTVSVAAAIPARRTSSRPTIELESWDDDGGDLSAKSPSKVSTTTTRAVPSAASVATAPSTPKVALDAVVAADSVPTSTPRPASLEPSVALSVPPPPLLSSSPPSDATQFALQMFEEAERKAADELKATAKATEATPSAPPLLEDDDVEEEMISRIEDVEDEVEEESNNSDDDGVFQVDDEDELAVTTSNKEDDDDDDDDDDDDDDDKEVAVVIPVTPAVDEARRDDETEAVPELPTPSKPRSAKERVAARRSLSLSMIEMALTESDGALHETTVSNEATSAATKSPAPVPVPVPVPRPRTTGSPLALSSSAATTPSDPIDEKEKHRRAAADAVQKKLQERRLGSMAASAPTPATPKSPTLADRNGTASRTSLASAASPPAPVVVHRRQDSSGGGHERQSSIGSSIPFAAPPAPVVISGHERQSSLGSSIPFAAPPAPVVLSSEEKLRFTPSPQRLSGSLADSTPVVSESTSSTPASAPVIASDAAASSASKTAPRKVPRPAARPRTMMPGFAPAAASRPNVATSDSSSSLDVAAPPAPLLQTVTKSRAKGATGRRPPARRGGDRPRLANDADVSNLFSGPASTPTATAGVLASVANSAISPATTAVDADADSAAEPTKEAPSAMSTAPSTVAATLAEPAAVVDATKPVAVAGPPPTPQRTVPPVVSETPDPAVAEAAAAPPPVSAQKPKGAPAVPKGKPTVSDKDVKKKSKFGLGKLLGRKKEKEILTSNPSADVFEQSDADAPSFEETATTSVTVETTIAASSPLVESVVSPTPASVEVEPSVASPLASPSTRTKSEIAEAASVDAAEREPVVAQAGSTTVAQIPPPSDSLPEDSAESEPPGADAAPAALTEVKEKEEEEEEEPVKLIQPKRVMGVPMMGMGMGGALMGEMLQSRQLRAARDRTEGGGSSEGSSAALSTPSSAGARASTKPPPTLRKPKSVRPQSVMPRSSTASELDYTQGASSVSLNSSPRRSTATPTEPSSSPGAATAAADGAPASLMRKPSRPGRRPLSMMMSGSPTSSFVASDGSPGLPSASEPAKPKRPTRPTRPLVLDEEVGADKETPL*
Mvib_g6148.t2	g6148.t2	NODE_115_length_72694_cov_34.2132	72694	2153					28KCQ@1|root,2QSTM@2759|Eukaryota,37MRD@33090|Viridiplantae,34KWG@3041|Chlorophyta	-	3041|Chlorophyta	1.6e-28	-	-	-	28KCQ					KOG4242@1|root,KOG4242@2759|Eukaryota,38G64@33154|Opisthokonta,3BE1G@33208|Metazoa	N	33208|Metazoa	5.9e-34	barbed-end actin filament uncapping	LRRC16A	GO:0000902,GO:0000904,GO:0001558,GO:0003674,GO:0005488,GO:0005515,GO:0005575,GO:0005622,GO:0005623,GO:0005634,GO:0005654,GO:0005737,GO:0005768,GO:0005829,GO:0005856,GO:0005884,GO:0005886,GO:0006082,GO:0006725,GO:0006807,GO:0006810,GO:0006897,GO:0006907,GO:0006928,GO:0006935,GO:0006950,GO:0006996,GO:0007010,GO:0007015,GO:0007163,GO:0007275,GO:0007399,GO:0007409,GO:0007411,GO:0007596,GO:0007599,GO:0008064,GO:0008150,GO:0008152,GO:0008361,GO:0009605,GO:0009611,GO:0009653,GO:0009966,GO:0009968,GO:0009987,GO:0010638,GO:0010646,GO:0010648,GO:0010720,GO:0010769,GO:0010770,GO:0010810,GO:0010811,GO:0010975,GO:0012505,GO:0015629,GO:0016020,GO:0016043,GO:0016192,GO:0016477,GO:0016604,GO:0016607,GO:0022008,GO:0022603,GO:0022604,GO:0022607,GO:0023051,GO:0023057,GO:0030027,GO:0030029,GO:0030030,GO:0030031,GO:0030032,GO:0030036,GO:0030154,GO:0030155,GO:0030182,GO:0030334,GO:0030335,GO:0030516,GO:0030832,GO:0030833,GO:0030834,GO:0030836,GO:0030838,GO:0031175,GO:0031252,GO:0031334,GO:0031344,GO:0031346,GO:0031410,GO:0031529,GO:0031941,GO:0031974,GO:0031981,GO:0031982,GO:0032101,GO:0032231,GO:0032233,GO:0032271,GO:0032273,GO:0032501,GO:0032502,GO:0032535,GO:0032794,GO:0032879,GO:0032956,GO:0032970,GO:0032989,GO:0032990,GO:0032991,GO:0033043,GO:0034641,GO:0035020,GO:0035021,GO:0040008,GO:0040011,GO:0040012,GO:0040017,GO:0042060,GO:0042221,GO:0042330,GO:0042995,GO:0043226,GO:0043227,GO:0043228,GO:0043229,GO:0043231,GO:0043232,GO:0043233,GO:0043243,GO:0043244,GO:0043254,GO:0044085,GO:0044087,GO:0044089,GO:0044237,GO:0044281,GO:0044351,GO:0044352,GO:0044354,GO:0044422,GO:0044424,GO:0044428,GO:0044430,GO:0044444,GO:0044446,GO:0044451,GO:0044464,GO:0044877,GO:0045111,GO:0045595,GO:0045597,GO:0045664,GO:0045785,GO:0046415,GO:0046483,GO:0046578,GO:0046580,GO:0048468,GO:0048518,GO:0048519,GO:0048522,GO:0048523,GO:0048583,GO:0048585,GO:0048638,GO:0048666,GO:0048667,GO:0048699,GO:0048731,GO:0048812,GO:0048841,GO:0048856,GO:0048858,GO:0048869,GO:0048870,GO:0050767,GO:0050770,GO:0050789,GO:0050793,GO:0050794,GO:0050817,GO:0050878,GO:0050896,GO:0050920,GO:0051056,GO:0051058,GO:0051094,GO:0051128,GO:0051129,GO:0051130,GO:0051179,GO:0051234,GO:0051239,GO:0051270,GO:0051272,GO:0051492,GO:0051493,GO:0051495,GO:0051496,GO:0051638,GO:0051639,GO:0051674,GO:0051695,GO:0051960,GO:0060284,GO:0061387,GO:0061564,GO:0065007,GO:0065008,GO:0070013,GO:0071704,GO:0071840,GO:0071944,GO:0072521,GO:0090066,GO:0097435,GO:0097485,GO:0097581,GO:0097708,GO:0098657,GO:0099080,GO:0099081,GO:0099512,GO:0099513,GO:0110020,GO:0110053,GO:0120025,GO:0120031,GO:0120035,GO:0120036,GO:0120039,GO:1900024,GO:1900026,GO:1901360,GO:1901564,GO:1901879,GO:1901881,GO:1902531,GO:1902532,GO:1902667,GO:1902743,GO:1902745,GO:1902903,GO:1902905,GO:2000026,GO:2000145,GO:2000147,GO:2000812,GO:2000813	KOG4242					PF13516|PF13516	538-559|629-651	0.028|0.0052	Leucine Rich repeat|Leucine Rich repeat	PTHR13132	2.7E-49	ALPHA- 1,6 -FUCOSYLTRANSFERASE				-|IPR001611|IPR001611	-|Leucine-rich repeat|Leucine-rich repeat	GO:0005515|GO:0005515	XP_004365138.2	1975	Capsaspora owczarzaki ATCC 30864	leucine rich repeat containing protein 16A	257	12	26.848	6.75e-26	XP_054188341.1	1277	Homo sapiens	capping protein, Arp2/3 and myosin-I linker protein 3 isoform X15	408	18	26.471	7.57e-24	EP00754_Rhynchopus_humris_P008026	520		Rhum_TRINITY_DN13644_c0_g1::Rhum_TRINITY_DN13644_c0_g1_i1::g.61693::m.61693|K00717|FUT8; glycoprotein 6-alpha-L-fucosyltransferase	404	18	31.683	7.15e-44	Q6EDY6.2	1374	Mus musculus	RecName: Full=F-actin-uncapping protein LRRC16A; AltName: Full=CARMIL homolog; AltName: Full=Capping protein regulator and myosin 1 linker protein 1; AltName: Full=Capping protein, Arp2/3 and myosin-I linker homolog 1; AltName: Full=Capping protein, Arp2/3 and myosin-I linker protein 1; Short=CARML1; AltName: Full=Leucine-rich repeat-containing protein 16A	400	17.5	25	4.01e-22	XP_058971796.1	1697	Pocillopora verrucosa	F-actin-uncapping protein LRRC16A-like	395	17.6	25.6	6.97e-25	KAH8956414.1	477	Sphagnum fallax	hypothetical protein BDL97_07G038200	334	13.7	34.7	5.76e-28	MSHPLYRHPLVIIGLVAMVLALFAAFGPSLWNENHTLTESAEAKSLVAIDKVVVAPPPAQPVPSADEDTAAVAVQEPVSPTVPETVASTSTSHPGSSSTADLFDRWGCYDNNHPEESQVEPDPAVKPYMFGSDNHPGSDAAQILIHRHQHPANCKDPNTKFLVWNLIGAGIGSDLHTMGWALSLAMHLKRVLYVRPHWKHNLRSAMCRPSLGLDCWASPITSCTEADLGSTFNTRASELNNDVRVMLVTGFGGMVAAMRKYEWTNKHSPEPYFTDQFNATWWKAQALRYTLRRPSCHIVEKVKSELRRMFPETGEMPAGAISIHVRHGDKGAEMLLQGFTQYLVLAREIKAKHPEATTIFLSTEDPKVIETSKSVTDFNIVYTNWVPRQNRIVLTDEDVHHSFVNLFLAALCSHAVSTHASNWNRMIYEMQKVTNKYSGEYKTIEQPSCKPDISYCDWILASRRINWVRIGYGRSGVPFSSDPSFLACVCAEAVLPLLDGAVTLFVFPATLKTGVKPGASDYRIVDVNVFSASLQGIQNVKELNMSDNDLGSEGMALFCSAVGTVSSSIEILNIGNNFRQKSASVSASYAMQALAKYISVDGLKLRSLSLANSRIKSEILPLIDALCENTCLARLDLSGCGFGDRGALAMAKALHTNVTLEALEMDDNSVTLRGFRELADALDRNDTLHELALPLLDFSACCKTEAREARQLASRMQVALRSRSEFALSKKTLMRQAEMLRSLQEESVQSAINECSRLGTRVSDELRAKALQSPDIVFELHEMAADDLDPHDNLLKQAFRNAAGEVAHIMIKNDQETANELCDLMNRRCEHLDPVGMNAIRHQLLAPGNRENQLRESIEATLLSSAARDAVEQDARHKVNLVQRLCDHLSDEVLHDLKGGRQLLTGGSGGNGTVSSISSRARLSSNRRSNYIKDDVLAAAAALSSTSLPAASSNTVEPTISPGNIPSIEENSAMGPEASEKLATPGSVDAAVFVRRGRTARKVAESPVVVTSIAEVLNASSRPESAVSLLPGAREVLAEMDTISPSPSDSQRNSTVITTSNSSTSSAATVLLSGSTSASIAVDDSRSTVSVAAAIPARRTSSRPTIELESWDDDGGDLSAKSPSKVSTTTTRAVPSAASVATAPSTPKVALDAVVAADSVPTSTPRPASLEPSVALSVPPPPLLSSSPPSDATQFALQMFEEAERKAADELKATAKATEATPSAPPLLEDDDVEEEMISRIEDVEDEVEEESNNSDDDGVFQVDDEDELAVTTSNKEDDDDDDDDDDDDDDDKEVAVVIPVTPAVDEARRDDETEAVPELPTPSKPRSAKERVAARRSLSLSMIEMALTESDGALHETTVSNEATSAATKSPAPVPVPVPVPRPRTTGSPLALSSSAATTPSDPIDEKEKHRRAAADAVQKKLQERRLGSMAASAPTPATPKSPTLADRNGTASRTSLASAASPPAPVVVHRRQDSSGGGHERQSSIGSSIPFAAPPAPVVISGHERQSSLGSSIPFAAPPAPVVLSSEEKLRFTPSPQRLSGSLADSTPVVSESTSSTPASAPVIASDAAASSASKTAPRKVPRPAARPRTMMPGFAPAAASRPNVATSDSSSSLDVAAPPAPLLQTVTKSRAKGATGRRPPARRGGDRPRLANDADVSNLFSGPASTPTATAGVLASVANSAISPATTAVDADADSAAEPTKEAPSAMSTAPSTVAATLAEPAAVVDATKPVAVAGPPPTPQRTVPPVVSETPDPAVAEAAAAPPPVSAQKPKGAPAVPKGKPTVSDKDVKKKSKFGLGKLLGRKKEKEILTSNPSADVFEQSDADAPSFEETATTSVTVETTIAASSPLVESVVSPTPASVEVEPSVASPLASPSTRTKSEIAEAASVDAAEREPVVAQAGSTTVAQIPPPSDSLPEDSAESEPPGADAAPAALTEVKEKEEEEEEEPVKLIQPKRVMGVPMMGMGMGGALMGEMLQSRQLRAARDRTEGGGSSEGSSAALSTPSSAGARASTKPPPTLRKPKSVRPQSVMPRSSTASELDYTQGASSVSLNSSPRRSTATPTEPSSSPGAATAAADGAPASLMRKPSRPGRRPLSMMMSGSPTSSFVASDGSPGLPSASEPAKPKRPTRPTRPLVLDEEVGADKETPL*
Mvib_g6149.t1	g6149.t1	NODE_115_length_72694_cov_34.2132	72694	394	K15323	Transfer RNA biogenesis [BR:ko03016]	TSEN34	tRNA-splicing endonuclease subunit Sen34 [EC:4.6.1.16]	COG1676@1|root,KOG4133@2759|Eukaryota,38FNF@33154|Opisthokonta,3NXRC@4751|Fungi	J	4751|Fungi	5.2e-57	Constitutes one of the two catalytic subunit of the tRNA-splicing endonuclease complex, a complex responsible for identification and cleavage of the splice sites in pre-tRNA. It cleaves pre-tRNA at the 5'- and 3'-splice sites to release the intron. The products are an intron and two tRNA half-molecules bearing 2',3'-cyclic phosphate and 5'-OH termini. There are no conserved sequences at the splice sites, but the intron is invariably located at the same site in the gene, placing the splice sites an invariant distance from the constant structural features of the tRNA body	SEN34	GO:0000213,GO:0000214,GO:0000379,GO:0000394,GO:0003674,GO:0003676,GO:0003824,GO:0004518,GO:0004519,GO:0004521,GO:0004540,GO:0004549,GO:0005488,GO:0005575,GO:0005622,GO:0005623,GO:0005634,GO:0005737,GO:0005739,GO:0005740,GO:0005741,GO:0006139,GO:0006388,GO:0006396,GO:0006399,GO:0006725,GO:0006807,GO:0008033,GO:0008150,GO:0008152,GO:0008380,GO:0009987,GO:0010467,GO:0012505,GO:0016020,GO:0016070,GO:0016787,GO:0016788,GO:0016829,GO:0016892,GO:0016894,GO:0019867,GO:0031090,GO:0031966,GO:0031967,GO:0031968,GO:0031975,GO:0032991,GO:0034470,GO:0034641,GO:0034660,GO:0043170,GO:0043226,GO:0043227,GO:0043229,GO:0043231,GO:0044237,GO:0044238,GO:0044422,GO:0044424,GO:0044428,GO:0044429,GO:0044444,GO:0044446,GO:0044464,GO:0046483,GO:0071704,GO:0090304,GO:0090305,GO:0090501,GO:0090502,GO:0097159,GO:0098588,GO:0098805,GO:0140098,GO:0140101,GO:1901360,GO:1901363,GO:1902494,GO:1902555,GO:1905348	COG1676	J	tRNA splicing endonuclease subunit SEN34	SEN2	tRNA modification	COG1676@1|root,KOG4133@2759|Eukaryota,38FNF@33154|Opisthokonta,3BM00@33208|Metazoa,3D4HF@33213|Bilateria	J	33208|Metazoa	1.5e-51	tRNA-type intron splice site recognition and cleavage	TSEN34	GO:0000213,GO:0000214,GO:0000379,GO:0000394,GO:0003674,GO:0003676,GO:0003824,GO:0004518,GO:0004519,GO:0004521,GO:0004540,GO:0004549,GO:0005488,GO:0005575,GO:0005622,GO:0005623,GO:0005634,GO:0005654,GO:0005730,GO:0006139,GO:0006388,GO:0006396,GO:0006397,GO:0006399,GO:0006725,GO:0006807,GO:0008033,GO:0008150,GO:0008152,GO:0008380,GO:0009987,GO:0010467,GO:0016070,GO:0016071,GO:0016787,GO:0016788,GO:0016829,GO:0016892,GO:0016894,GO:0031974,GO:0031981,GO:0032991,GO:0034470,GO:0034641,GO:0034660,GO:0043170,GO:0043226,GO:0043227,GO:0043228,GO:0043229,GO:0043231,GO:0043232,GO:0043233,GO:0044237,GO:0044238,GO:0044422,GO:0044424,GO:0044428,GO:0044446,GO:0044464,GO:0046483,GO:0070013,GO:0071704,GO:0090304,GO:0090305,GO:0090501,GO:0090502,GO:0097159,GO:0140098,GO:0140101,GO:1901360,GO:1901363,GO:1902494,GO:1902555,GO:1905348	COG1676	J	tRNA splicing endonuclease subunit SEN34	SEN2	tRNA modification	PF01974	302-384	7.0E-20	tRNA intron endonuclease, catalytic C-terminal domain	PTHR13070	2.0E-76	TRNA-SPLICING ENDONUCLEASE SUBUNIT SEN34-RELATED	TIGR00324	2.3E-17	tRNA-intron lyase	-|IPR006677|IPR006676	-|tRNA intron endonuclease, catalytic domain-like|tRNA-splicing endonuclease	GO:0000213|GO:0006388|GO:0000213|GO:0006388	XP_004348772.2	287	Capsaspora owczarzaki ATCC 30864	hypothetical protein CAOG_02022	101	26	47.525	4.84e-33	XP_054189654.1	310	Homo sapiens	tRNA-splicing endonuclease subunit Sen34 isoform X1	363	91	30.303	2.62e-38	EP00151_Rhizophagus_irregularis_P001562	323	Rhizophagus irregularis DAOM 181602=DAOM 197198	XP_025165606.1 hypothetical protein GLOIN_2v1727928	371	94	29.111	3.93e-52	Q8BMZ5.2	316	Mus musculus	RecName: Full=tRNA-splicing endonuclease subunit Sen34; AltName: Full=Leukocyte receptor cluster member 5 homolog; AltName: Full=tRNA-intron endonuclease Sen34	362	91.6	26.8	5.89e-28	XP_020603440.1	357	Orbicella faveolata	tRNA-splicing endonuclease subunit Sen34-like	375	93.7	34.1	1.55e-41	CAG8702191.1	307	Cetraspora pellucida	23360_t:CDS:2	371	93.9	31	3.34e-44	MQEVDVPRIGATDDSHEGESAEPVKVYCARNGSCMVWDAPSAHTLRTRHRICGSLIGCFPRHTMQNQVLSLPLTLLPEEVSVLLKIGAVTLIADNVERYVKPTILDVAGVEGDRVRDEAAQLKALREGREQRSAEFRAAALAKQAQETANATATSTTATTTTHASATTIISDETKLASASLGTKRKATDSVVEDDTTASNKRPLLNPSSPTAARVAAAISAILPATDAMDSPEPSTRLAASVASAQNHAREVERRQHDETKLYNSLRVALHRTPYACQVVSPGDSAASQLQWTYPHNEYDRLRTRVFTDLWERGYHVTSGSKFGGDYLAYPGSPFRYHAHYVVIIVPLDKQLSPLDIVSWGRLGTTVKKAPLVCSVDQDDRIVYLSIEWTGAN*
Mvib_g6150.t1	g6150.t1	NODE_115_length_72694_cov_34.2132	72694	1328	K17686	MAPK signaling pathway - plant [PATH:ko04016]	copA, ctpA, ATP7	P-type Cu+ transporter [EC:7.2.2.8]	COG2217@1|root,KOG0207@2759|Eukaryota,37HKS@33090|Viridiplantae,3G7MY@35493|Streptophyta	P	35493|Streptophyta	0	Copper-transporting ATPase	HMA5	GO:0000041,GO:0000166,GO:0003674,GO:0003824,GO:0005215,GO:0005388,GO:0005488,GO:0005507,GO:0005524,GO:0005575,GO:0005622,GO:0005623,GO:0005886,GO:0005887,GO:0006810,GO:0006811,GO:0006812,GO:0006816,GO:0006825,GO:0006950,GO:0008144,GO:0008150,GO:0008324,GO:0009636,GO:0010035,GO:0010038,GO:0010273,GO:0015075,GO:0015085,GO:0015318,GO:0015399,GO:0015405,GO:0015662,GO:0016020,GO:0016021,GO:0016462,GO:0016787,GO:0016817,GO:0016818,GO:0016887,GO:0017076,GO:0017111,GO:0019829,GO:0022804,GO:0022853,GO:0022857,GO:0022890,GO:0030001,GO:0030554,GO:0031224,GO:0031226,GO:0032553,GO:0032555,GO:0032559,GO:0034220,GO:0035639,GO:0036094,GO:0042221,GO:0042623,GO:0042625,GO:0042626,GO:0043167,GO:0043168,GO:0043169,GO:0043226,GO:0043227,GO:0043229,GO:0043231,GO:0043492,GO:0044424,GO:0044425,GO:0044459,GO:0044464,GO:0046688,GO:0046872,GO:0046873,GO:0046914,GO:0050896,GO:0051179,GO:0051234,GO:0055085,GO:0061687,GO:0070588,GO:0070838,GO:0071944,GO:0072511,GO:0090662,GO:0097159,GO:0097367,GO:0097501,GO:0098655,GO:0098660,GO:0098662,GO:0098754,GO:0099131,GO:0099132,GO:1901265,GO:1901363,GO:1990169	COG2217	P	Cation-transporting P-type ATPase	ZntA		COG2217@1|root,KOG0207@2759|Eukaryota,38BU3@33154|Opisthokonta,3BAGR@33208|Metazoa,3CT9U@33213|Bilateria	P	33208|Metazoa	5.6e-281	copper-exporting ATPase activity	ATP7B	GO:0000041,GO:0000139,GO:0000166,GO:0000302,GO:0000303,GO:0000305,GO:0000902,GO:0000904,GO:0001101,GO:0001501,GO:0001505,GO:0001568,GO:0001666,GO:0001701,GO:0001775,GO:0001836,GO:0001889,GO:0001942,GO:0001944,GO:0001974,GO:0002009,GO:0002082,GO:0002252,GO:0002263,GO:0002285,GO:0002286,GO:0002287,GO:0002292,GO:0002293,GO:0002294,GO:0002366,GO:0002376,GO:0002520,GO:0002521,GO:0003674,GO:0003824,GO:0004008,GO:0005215,GO:0005375,GO:0005488,GO:0005507,GO:0005515,GO:0005524,GO:0005575,GO:0005622,GO:0005623,GO:0005634,GO:0005737,GO:0005739,GO:0005768,GO:0005770,GO:0005773,GO:0005774,GO:0005783,GO:0005794,GO:0005798,GO:0005802,GO:0005829,GO:0005886,GO:0005887,GO:0005902,GO:0005903,GO:0005911,GO:0005923,GO:0006082,GO:0006139,GO:0006140,GO:0006163,GO:0006464,GO:0006520,GO:0006568,GO:0006570,GO:0006576,GO:0006584,GO:0006586,GO:0006725,GO:0006753,GO:0006793,GO:0006796,GO:0006801,GO:0006807,GO:0006810,GO:0006811,GO:0006812,GO:0006825,GO:0006873,GO:0006874,GO:0006875,GO:0006878,GO:0006882,GO:0006915,GO:0006950,GO:0006955,GO:0006979,GO:0006996,GO:0007005,GO:0007154,GO:0007165,GO:0007275,GO:0007399,GO:0007417,GO:0007420,GO:0007589,GO:0007595,GO:0007610,GO:0007623,GO:0007626,GO:0008047,GO:0008144,GO:0008150,GO:0008152,GO:0008219,GO:0008270,GO:0008284,GO:0008324,GO:0008361,GO:0008544,GO:0008637,GO:0009058,GO:0009059,GO:0009072,GO:0009100,GO:0009101,GO:0009117,GO:0009123,GO:0009126,GO:0009141,GO:0009144,GO:0009150,GO:0009161,GO:0009167,GO:0009199,GO:0009205,GO:0009259,GO:0009308,GO:0009628,GO:0009636,GO:0009653,GO:0009712,GO:0009713,GO:0009719,GO:0009725,GO:0009790,GO:0009792,GO:0009888,GO:0009893,GO:0009987,GO:0010033,GO:0010035,GO:0010038,GO:0010039,GO:0010041,GO:0010042,GO:0010043,GO:0010155,GO:0010243,GO:0010273,GO:0010288,GO:0010468,GO:0010591,GO:0010592,GO:0010941,GO:0010959,GO:0012501,GO:0012505,GO:0012506,GO:0014070,GO:0014074,GO:0014910,GO:0014911,GO:0015075,GO:0015318,GO:0015399,GO:0015405,GO:0015662,GO:0015677,GO:0015679,GO:0015680,GO:0016020,GO:0016021,GO:0016043,GO:0016323,GO:0016324,GO:0016358,GO:0016462,GO:0016530,GO:0016531,GO:0016532,GO:0016787,GO:0016817,GO:0016818,GO:0016887,GO:0017016,GO:0017048,GO:0017076,GO:0017111,GO:0017144,GO:0018193,GO:0018205,GO:0018958,GO:0019219,GO:0019220,GO:0019222,GO:0019430,GO:0019438,GO:0019538,GO:0019637,GO:0019693,GO:0019725,GO:0019752,GO:0019829,GO:0019899,GO:0021533,GO:0021549,GO:0021575,GO:0021587,GO:0021680,GO:0021692,GO:0021694,GO:0021695,GO:0021696,GO:0021697,GO:0021702,GO:0021859,GO:0021860,GO:0021872,GO:0021879,GO:0021884,GO:0021953,GO:0021954,GO:0022008,GO:0022037,GO:0022404,GO:0022405,GO:0022607,GO:0022804,GO:0022853,GO:0022857,GO:0022890,GO:0022898,GO:0023052,GO:0030001,GO:0030003,GO:0030030,GO:0030054,GO:0030097,GO:0030098,GO:0030133,GO:0030135,GO:0030136,GO:0030139,GO:0030140,GO:0030141,GO:0030154,GO:0030182,GO:0030198,GO:0030199,GO:0030217,GO:0030234,GO:0030323,GO:0030324,GO:0030334,GO:0030335,GO:0030554,GO:0030659,GO:0030666,GO:0030670,GO:0030879,GO:0030900,GO:0030902,GO:0031069,GO:0031090,GO:0031175,GO:0031224,GO:0031226,GO:0031252,GO:0031253,GO:0031267,GO:0031323,GO:0031344,GO:0031346,GO:0031410,GO:0031526,GO:0031982,GO:0031984,GO:0032025,GO:0032409,GO:0032412,GO:0032501,GO:0032502,GO:0032535,GO:0032553,GO:0032555,GO:0032559,GO:0032588,GO:0032767,GO:0032879,GO:0032989,GO:0032990,GO:0033554,GO:0034220,GO:0034599,GO:0034614,GO:0034641,GO:0034645,GO:0034756,GO:0034757,GO:0034759,GO:0034760,GO:0034762,GO:0034763,GO:0034765,GO:0034766,GO:0035295,GO:0035434,GO:0035639,GO:0035710,GO:0036094,GO:0036119,GO:0036120,GO:0036211,GO:0036293,GO:0036294,GO:0036477,GO:0040012,GO:0040017,GO:0042093,GO:0042110,GO:0042127,GO:0042133,GO:0042221,GO:0042303,GO:0042325,GO:0042414,GO:0042415,GO:0042417,GO:0042421,GO:0042423,GO:0042428,GO:0042430,GO:0042592,GO:0042623,GO:0042625,GO:0042626,GO:0042633,GO:0042981,GO:0042995,GO:0043005,GO:0043009,GO:0043025,GO:0043062,GO:0043066,GO:0043067,GO:0043069,GO:0043085,GO:0043086,GO:0043167,GO:0043168,GO:0043169,GO:0043170,GO:0043200,GO:0043204,GO:0043226,GO:0043227,GO:0043229,GO:0043231,GO:0043269,GO:0043271,GO:0043296,GO:0043367,GO:0043412,GO:0043434,GO:0043436,GO:0043467,GO:0043473,GO:0043492,GO:0043523,GO:0043524,GO:0043588,GO:0043682,GO:0043933,GO:0044085,GO:0044087,GO:0044089,GO:0044092,GO:0044093,GO:0044106,GO:0044237,GO:0044238,GO:0044249,GO:0044260,GO:0044267,GO:0044281,GO:0044297,GO:0044422,GO:0044424,GO:0044425,GO:0044431,GO:0044433,GO:0044437,GO:0044444,GO:0044446,GO:0044459,GO:0044463,GO:0044464,GO:0045121,GO:0045177,GO:0045321,GO:0045335,GO:0045793,GO:0046034,GO:0046189,GO:0046483,GO:0046631,GO:0046632,GO:0046649,GO:0046677,GO:0046683,GO:0046686,GO:0046688,GO:0046872,GO:0046873,GO:0046903,GO:0046907,GO:0046914,GO:0046915,GO:0046916,GO:0048251,GO:0048286,GO:0048365,GO:0048468,GO:0048471,GO:0048511,GO:0048513,GO:0048518,GO:0048519,GO:0048522,GO:0048523,GO:0048534,GO:0048583,GO:0048584,GO:0048646,GO:0048666,GO:0048667,GO:0048699,GO:0048729,GO:0048730,GO:0048731,GO:0048732,GO:0048771,GO:0048812,GO:0048813,GO:0048856,GO:0048858,GO:0048869,GO:0048878,GO:0050678,GO:0050679,GO:0050789,GO:0050790,GO:0050794,GO:0050801,GO:0050878,GO:0050896,GO:0051020,GO:0051049,GO:0051051,GO:0051087,GO:0051128,GO:0051130,GO:0051171,GO:0051174,GO:0051179,GO:0051208,GO:0051216,GO:0051234,GO:0051235,GO:0051270,GO:0051272,GO:0051341,GO:0051353,GO:0051541,GO:0051542,GO:0051591,GO:0051641,GO:0051649,GO:0051716,GO:0055065,GO:0055069,GO:0055070,GO:0055074,GO:0055076,GO:0055080,GO:0055082,GO:0055085,GO:0055086,GO:0060003,GO:0060255,GO:0060322,GO:0060429,GO:0060491,GO:0060541,GO:0060548,GO:0061008,GO:0061448,GO:0061687,GO:0062012,GO:0065007,GO:0065008,GO:0065009,GO:0070160,GO:0070482,GO:0070848,GO:0070887,GO:0071229,GO:0071230,GO:0071236,GO:0071241,GO:0071248,GO:0071276,GO:0071279,GO:0071280,GO:0071281,GO:0071284,GO:0071287,GO:0071310,GO:0071363,GO:0071417,GO:0071450,GO:0071451,GO:0071453,GO:0071456,GO:0071495,GO:0071704,GO:0071840,GO:0071944,GO:0072358,GO:0072359,GO:0072503,GO:0072507,GO:0072521,GO:0072593,GO:0080090,GO:0080134,GO:0085029,GO:0090066,GO:0090662,GO:0097159,GO:0097164,GO:0097190,GO:0097237,GO:0097367,GO:0097435,GO:0097458,GO:0097501,GO:0097708,GO:0098588,GO:0098589,GO:0098590,GO:0098655,GO:0098660,GO:0098662,GO:0098754,GO:0098771,GO:0098772,GO:0098773,GO:0098791,GO:0098805,GO:0098857,GO:0098858,GO:0098862,GO:0098869,GO:0099131,GO:0099132,GO:0099503,GO:0120025,GO:0120032,GO:0120034,GO:0120035,GO:0120036,GO:0120038,GO:0120039,GO:0140104,GO:1900542,GO:1901135,GO:1901137,GO:1901160,GO:1901214,GO:1901215,GO:1901265,GO:1901360,GO:1901362,GO:1901363,GO:1901564,GO:1901566,GO:1901576,GO:1901605,GO:1901615,GO:1901617,GO:1901652,GO:1901698,GO:1901699,GO:1901700,GO:1901701,GO:1902743,GO:1902745,GO:1903034,GO:1903036,GO:1903136,GO:1903578,GO:1904062,GO:1904063,GO:1904732,GO:1904752,GO:1904754,GO:1904959,GO:1990169,GO:1990637,GO:1990748,GO:2000145,GO:2000147	COG2217	P	Cation-transporting P-type ATPase	ZntA		PF00403|PF00403|PF00403|PF00122|PF00702	240-300|347-407|439-498|710-887|906-1149	4.9E-11|2.7E-8|5.4E-10|1.1E-50|7.1E-36	Heavy-metal-associated domain|Heavy-metal-associated domain|Heavy-metal-associated domain|E1-E2 ATPase|haloacid dehalogenase-like hydrolase	PTHR43520	0	ATP7, ISOFORM B	TIGR01494|TIGR01494|TIGR01525|TIGR00003|TIGR00003|TIGR00003	5.3E-41|9.2E-37|5.3E-173|7.8E-9|4.1E-10|2.3E-14	HAD-IC family P-type ATPase|HAD-IC family P-type ATPase|heavy metal translocating P-type ATPase|copper ion binding protein|copper ion binding protein|copper ion binding protein	IPR001757|IPR001757|-|-|IPR006121|IPR006121|IPR006121|-|IPR027256|IPR006122|IPR006122|IPR006122	P-type ATPase|P-type ATPase|-|-|Heavy metal-associated domain, HMA|Heavy metal-associated domain, HMA|Heavy metal-associated domain, HMA|-|P-type ATPase, subfamily IB|Heavy metal-associated domain, copper ion-binding|Heavy metal-associated domain, copper ion-binding|Heavy metal-associated domain, copper ion-binding	GO:0005215|GO:0005524|GO:0016020|GO:0016887|GO:0005215|GO:0005524|GO:0016020|GO:0016887|GO:0046872|GO:0046872|GO:0046872|GO:0006812|GO:0016020|GO:0019829|GO:0005507|GO:0005507|GO:0005507	XP_004346657.1	1180	Capsaspora owczarzaki ATCC 30864	copper-transporting ATPase	985	68	43.046	0	NP_000043.4	1500	Homo sapiens	copper-transporting ATPase 1 isoform 1	1236	87	38.511	0	EP00067_Danio_rerio_P024959	1482	Danio rerio	XP_005173182.1 copper-transporting ATPase 1 isoform X1	1100	77	40.545	0	Q04656.4	1500	Homo sapiens	RecName: Full=Copper-transporting ATPase 1; AltName: Full=Copper pump 1; AltName: Full=Menkes disease-associated protein	1101	76.6	40.7	5.76e-224	XP_055034230.1	1491	Misgurnus anguillicaudatus	copper-transporting ATPase 1	1094	76.2	41.8	4.40e-231	XP_055034230.1	1491	Misgurnus anguillicaudatus	copper-transporting ATPase 1	1094	76.2	41.8	3.81e-230	MPTAHCLVIVPLETVERVRAVVERENGESGDFVRLPTDKFTMVAGIVSTARTTQTLASDSAVLVAERLVARFAGARYSKCELPALSHSLPPPPPTMHVVALAITGMTCQSCVHCIEQVTVASPHVSAALVSLALSFGVFAVDDASLSTASTVRDIVEDAGFDSSLVLPVVSEVAALSHGTTNSLSTSSTTSPAPTPTTNTSAAAAPAAATTTTTTTTTTTTTTTTAATTAAAATTITTEFHVEGMTCQSCVKSIEFALGARAGVLSATVSLERKLAIVQHDTSVISRDEVREAIDDAGFDATFMASNVPVGSPRAKGVRFAEPIVSKCTVFDKRLPVERLALDKVQLTVHGMVCSSCVSTIESGLLRTAGVESAAVALLSERADVVFRPRVVSAEDIVDAVNEMGFDATIAWQGSVAVADGSIANNDSAVVGPSGQCEITIGGMTCSSCVHLIEQSLLRRDGIVGASVSLATRRARIAYDADKTGIRDICSVITDAGFTAELATGGVDIETLSHTREWKEWRQRLMWCLLFALPGLLMTLVLVRVPATNNALQSQPLPGLSWLNLISFLLSTPVQFWIGRRFYRNAFAALRHGAANMDVLIVVGTSCAYIYSLLALVIAVVERSLTNPETFFTAAPMLFTFVCLGRMLETLAKGRTSAALAKLVSLQVKEATLVEMESVSDANATVAVGGATGGRKGDGEDVHKASLRVASERQVDVSLLQRGDLLRITSGSRVPCDGTVYSGEATVDQSLITGESMPILKSDQDPLIGGTVVHGGAVIMRATRVGSDTTLAQITRLIEDAQTSKAPIQRIADRLSGWFVPVIITLALLTFIVWFALLKWGNATVPEGSSALGRALVFAISVVVIACPCSLGLATPTAIMVSTGVGASMGILIKGGEPLEAAHRVSTCIFDKTGTLTEGKQEVRHFELVGDERWADANDERAHTLRLLRLVLAAEANSQHVIGTALRDYALAQLAAHDSSSAIDGTEHFETLHGRGVRSVVSGRQIVIGNVGLVEETLREQTGDASWTLPLDVRRRKIEYEKSCHTCILVAVDGSLAALATLIDRPKAEARRAVSALRMHGVDVYMLTGDNRTTAVSIGRECGIDERYIMAEVLPGGKAKCVRDLQATGACVAMVGDGVNDSPALAQADVGIALSSGMDVAVEAASIVLMHSSLDDVIAAIDLSRVTMRRIRINFGWALVYNIVGIPIAMGVLAPFGIVMQPVYASAAMAFSSVSVVLSSLMLKRYRKPSLDDFGSNGFTSFYSPFSSSASSSSSSSSSWAARVRAWLPWTRHASASSSSAYARLTDNDTVELDDFLENDDGFVYIS*
Mvib_g6151.t1	g6151.t1	NODE_115_length_72694_cov_34.2132	72694	782	K08798	Protein kinases [BR:ko01001]	MARK	MAP/microtubule affinity-regulating kinase [EC:2.7.11.1]	KOG0611@1|root,KOG0611@2759|Eukaryota,38BH2@33154|Opisthokonta,3BA9M@33208|Metazoa	T	33208|Metazoa	2.5e-99	NUAK family SNF1-like kinase	NUAK1	GO:0000166,GO:0000287,GO:0001650,GO:0002039,GO:0003674,GO:0003824,GO:0004672,GO:0004674,GO:0005198,GO:0005488,GO:0005515,GO:0005524,GO:0005575,GO:0005622,GO:0005623,GO:0005634,GO:0005654,GO:0005730,GO:0005737,GO:0005856,GO:0006464,GO:0006468,GO:0006793,GO:0006796,GO:0006807,GO:0006915,GO:0006950,GO:0006974,GO:0006996,GO:0007010,GO:0007154,GO:0007155,GO:0007165,GO:0008144,GO:0008150,GO:0008152,GO:0008219,GO:0008307,GO:0009267,GO:0009605,GO:0009653,GO:0009966,GO:0009987,GO:0009991,GO:0010646,GO:0010921,GO:0010927,GO:0010941,GO:0012501,GO:0015630,GO:0016043,GO:0016301,GO:0016310,GO:0016604,GO:0016607,GO:0016740,GO:0016772,GO:0016773,GO:0017076,GO:0019220,GO:0019222,GO:0019538,GO:0022607,GO:0022610,GO:0023051,GO:0023052,GO:0030016,GO:0030017,GO:0030029,GO:0030036,GO:0030154,GO:0030155,GO:0030239,GO:0030554,GO:0031032,GO:0031033,GO:0031034,GO:0031323,GO:0031399,GO:0031430,GO:0031667,GO:0031668,GO:0031669,GO:0031672,GO:0031974,GO:0031981,GO:0032268,GO:0032502,GO:0032553,GO:0032555,GO:0032559,GO:0032989,GO:0033554,GO:0034622,GO:0035303,GO:0035304,GO:0035507,GO:0035556,GO:0035639,GO:0036094,GO:0036211,GO:0042127,GO:0042149,GO:0042594,GO:0042692,GO:0042981,GO:0043066,GO:0043067,GO:0043069,GO:0043167,GO:0043168,GO:0043169,GO:0043170,GO:0043226,GO:0043227,GO:0043228,GO:0043229,GO:0043231,GO:0043232,GO:0043233,GO:0043292,GO:0043412,GO:0043666,GO:0043933,GO:0044085,GO:0044237,GO:0044238,GO:0044260,GO:0044267,GO:0044422,GO:0044424,GO:0044428,GO:0044444,GO:0044446,GO:0044449,GO:0044451,GO:0044452,GO:0044464,GO:0046872,GO:0048468,GO:0048519,GO:0048523,GO:0048583,GO:0048646,GO:0048856,GO:0048869,GO:0050789,GO:0050790,GO:0050793,GO:0050794,GO:0050896,GO:0051146,GO:0051171,GO:0051174,GO:0051246,GO:0051336,GO:0051716,GO:0055001,GO:0055002,GO:0060255,GO:0060548,GO:0061061,GO:0061203,GO:0061204,GO:0065003,GO:0065007,GO:0065009,GO:0070013,GO:0070925,GO:0071496,GO:0071688,GO:0071704,GO:0071840,GO:0080090,GO:0080134,GO:0080135,GO:0090342,GO:0097159,GO:0097367,GO:0097435,GO:0099080,GO:0099081,GO:0099512,GO:0140096,GO:1901265,GO:1901363,GO:1901564,GO:1901796,GO:1902531,GO:2000772	KOG0611					KOG0583@1|root,KOG0583@2759|Eukaryota,38CHI@33154|Opisthokonta,3BCUZ@33208|Metazoa,3CTI2@33213|Bilateria,48615@7711|Chordata,48VJK@7742|Vertebrata,4GNWK@8782|Aves	T	33208|Metazoa	3.1e-96	Maternal embryonic leucine zipper kinase	MELK	GO:0000086,GO:0000166,GO:0000278,GO:0002262,GO:0002376,GO:0002520,GO:0003674,GO:0003824,GO:0004672,GO:0004674,GO:0004713,GO:0004715,GO:0005488,GO:0005509,GO:0005524,GO:0005575,GO:0005622,GO:0005623,GO:0005634,GO:0005737,GO:0005813,GO:0005815,GO:0005856,GO:0005886,GO:0005938,GO:0006464,GO:0006468,GO:0006793,GO:0006796,GO:0006807,GO:0006915,GO:0006950,GO:0006979,GO:0007044,GO:0007049,GO:0007154,GO:0007165,GO:0007275,GO:0007399,GO:0007405,GO:0008016,GO:0008144,GO:0008150,GO:0008152,GO:0008219,GO:0008283,GO:0008289,GO:0008356,GO:0008631,GO:0009987,GO:0010941,GO:0010942,GO:0012501,GO:0014016,GO:0014019,GO:0015630,GO:0016020,GO:0016043,GO:0016301,GO:0016310,GO:0016740,GO:0016772,GO:0016773,GO:0017076,GO:0017145,GO:0018108,GO:0018193,GO:0018212,GO:0019538,GO:0022008,GO:0022402,GO:0022607,GO:0023052,GO:0030097,GO:0030099,GO:0030154,GO:0030155,GO:0030218,GO:0030554,GO:0031581,GO:0032501,GO:0032502,GO:0032553,GO:0032555,GO:0032559,GO:0033554,GO:0034101,GO:0034329,GO:0034330,GO:0034599,GO:0035556,GO:0035639,GO:0036094,GO:0036211,GO:0036445,GO:0036473,GO:0042221,GO:0042592,GO:0042981,GO:0043065,GO:0043066,GO:0043067,GO:0043068,GO:0043069,GO:0043167,GO:0043168,GO:0043169,GO:0043170,GO:0043226,GO:0043227,GO:0043228,GO:0043229,GO:0043231,GO:0043232,GO:0043412,GO:0044057,GO:0044085,GO:0044237,GO:0044238,GO:0044260,GO:0044267,GO:0044422,GO:0044424,GO:0044430,GO:0044444,GO:0044446,GO:0044464,GO:0044770,GO:0044772,GO:0044839,GO:0045165,GO:0046777,GO:0046872,GO:0048103,GO:0048468,GO:0048513,GO:0048518,GO:0048519,GO:0048522,GO:0048523,GO:0048534,GO:0048699,GO:0048731,GO:0048821,GO:0048856,GO:0048863,GO:0048864,GO:0048869,GO:0048872,GO:0050789,GO:0050793,GO:0050794,GO:0050896,GO:0051093,GO:0051239,GO:0051301,GO:0051716,GO:0055057,GO:0055059,GO:0060548,GO:0061351,GO:0061515,GO:0065007,GO:0065008,GO:0070887,GO:0071704,GO:0071840,GO:0071944,GO:0072089,GO:0097159,GO:0097190,GO:0097193,GO:0097367,GO:0098722,GO:0099568,GO:0140096,GO:1901265,GO:1901363,GO:1901564,GO:1903047,GO:1903522,GO:1904746,GO:1904748	KOG0583					PF00069|PF02149	51-304|739-781	9.7E-77|4.2E-16	Protein kinase domain|Kinase associated domain 1	PTHR24346	5.4E-101	MAP/MICROTUBULE AFFINITY-REGULATING KINASE				-|IPR000719|IPR001772	-|Protein kinase domain|Kinase associated domain 1 (KA1)	GO:0004672|GO:0005524|GO:0006468|-	XP_004342459.1	953	Capsaspora owczarzaki ATCC 30864	AMP-activated protein kinase alpha subunit	326	42	56.748	1.37e-134	NP_001156768.1	719	Homo sapiens	serine/threonine-protein kinase MARK2 isoform e	764	95	31.545	1.07e-101	EP00120_Capsaspora_owczarzaki_P000129	953	Capsaspora owczarzaki ATCC 30864	XP_004342459.1 AMP-activated protein kinase alpha subunit	326	42	56.748	4.92e-132	P92958.1	512	Arabidopsis thaliana	RecName: Full=SNF1-related protein kinase catalytic subunit alpha KIN11; Short=AKIN11; AltName: Full=AKIN alpha-1; Short=AKINalpha1; AltName: Full=SNF1-related kinase 1.2; Short=SnRK1.2	330	42.1	47.3	5.90e-89	XP_004342459.1	953	Capsaspora owczarzaki ATCC 30864	AMP-activated protein kinase alpha subunit	341	43.6	54.8	2.69e-118	XP_004342459.1	953	Capsaspora owczarzaki ATCC 30864	AMP-activated protein kinase alpha subunit	341	43.6	54.8	2.33e-117	MDNSGASASAAATPVAPSAAPESAAAASAAAPVMGGEPRQFADVPAMIGKYRVEKTLGQGNYGLVKLGVHVDTGMKVALKLLEKRFIKTNRSFKRILREISFLRLLHHPNIVGLLDVIETSERIILVMEYASGGELFDYIVARRRLKESEARVFFRQLISAVDYCHNNAVVHRDLKPENLLLDEHRNIRIIDFGFSNQFNSDVFLSTFCGSPFYAAPEMILGKNYVGPEVDIWSMGIILYALLCGRLPFDDPDNNTRKLYERIVAGHYPVPDTLSKDAQELIAIMINTDRLKRGTIEDIKNHQWTNDGFDEPPSPCISNRPDRVPPNAIDEAVFQKLLRYDFEAQRAIHFLAQPGINPIKATYFMIKEQHERAALARSVEPSATDTTTSAAAAAKAQPQDKYAQMRAERASNRRGLQTFAGTAKGGAPPDVVRDAMINAARLASPTTASSTHAAAAAAAAAAAAKAASSSPSTAQPTSASPMPMASSEGTVAAEADTTVATKPAKAPTSMAARAAAAAAAAAARTSAPPSTVSAATVAAAVSAPSTTSTTTTTPPVTAAGNSTLPSAAIAAARAAAIAAAKPKASAIATAATSSSEAPDAASGTPSTKSAMGSSATPQQSMAQLRKAMMEQGSNSKRHLTFDTNMSKLLQTYAKNRAAEASTDSSSDAADGTLETVDPEKPREAHGHFNVNTTSQLPAEDIVKEIIAAATQLKLGPVRKGFIITGREDRAPRAGGKAPIKMEIEVCRIPKLDLYGVRFSRVEGDTWAYKRMCHSLMGKMKL*
Mvib_g8278.t1	g8278.t1	NODE_116_length_72670_cov_37.8243	72670	97																																										XP_004363671.2	642	Capsaspora owczarzaki ATCC 30864	methyltransferase	30	31	43.333	0.7	NP_001254505.1	1118	Homo sapiens	ubiquitin carboxyl-terminal hydrolase 43 isoform 2	27	28	25.926	5.4	EP00002_Diphylleia_rotans_P036164	1708		TRINITY_DN7938_c0_g1_i3.p1 TRINITY_DN7938_c0_g1~~TRINITY_DN7938_c0_g1_i3.p1 ORF type:complete len:1708 (-),score=335.86 TRINITY_DN7938_c0_g1_i3:325-5448(-)	68	66	27.941	0.42																									MSNFGKILVSPVWQFFDRNQARTQADGWRFSHCRIIEKPPSTADASTGEPDETPEPTAAAVPFVRLQHMAVSSTKKKLKEAFSQKLAATMYETHLAE
Mvib_g8279.t1	g8279.t1	NODE_116_length_72670_cov_37.8243	72670	146																																																										EP01082_Thalassiosira_pseudonana_P013104	570		g12486.t1 g12486 contig6:2009412-2011121(+)	56	31	32.143	2.2																									MKASVIAILFLALATGALSGFARCRLEAYCVGSTTDSIVTTTQAITATEYVRSKCTSLSSGNVFCFVDIYSSSGAFTIFVKQDTGASPSEIFELAINPTTCNMLEEAQSAGGPNDISLSVGHTTSATHANIDYVCTVLSLKEVIV*
Mvib_g8280.t1	g8280.t1	NODE_116_length_72670_cov_37.8243	72670	554	K01866	Aminoacyl-tRNA biosynthesis [PATH:ko00970]	YARS, tyrS	tyrosyl-tRNA synthetase [EC:6.1.1.1]	COG0162@1|root,KOG2144@2759|Eukaryota,38E6V@33154|Opisthokonta,3BE3E@33208|Metazoa,3CXHC@33213|Bilateria,41TU7@6656|Arthropoda	J	33208|Metazoa	6.6e-214	It is involved in the biological process described with tyrosyl-tRNA aminoacylation	YARS	GO:0000049,GO:0000166,GO:0001664,GO:0002682,GO:0002685,GO:0002688,GO:0003674,GO:0003676,GO:0003723,GO:0003824,GO:0004812,GO:0004831,GO:0005102,GO:0005126,GO:0005153,GO:0005488,GO:0005515,GO:0005524,GO:0005575,GO:0005576,GO:0005615,GO:0005622,GO:0005623,GO:0005634,GO:0005654,GO:0005737,GO:0005829,GO:0006082,GO:0006139,GO:0006399,GO:0006412,GO:0006418,GO:0006437,GO:0006518,GO:0006520,GO:0006725,GO:0006807,GO:0006915,GO:0006935,GO:0006950,GO:0006974,GO:0008144,GO:0008150,GO:0008152,GO:0008219,GO:0009058,GO:0009059,GO:0009605,GO:0009966,GO:0009987,GO:0010467,GO:0010469,GO:0010646,GO:0010758,GO:0012501,GO:0016070,GO:0016604,GO:0016874,GO:0016875,GO:0017076,GO:0017101,GO:0017102,GO:0019538,GO:0019752,GO:0023051,GO:0030334,GO:0030545,GO:0030554,GO:0031974,GO:0031981,GO:0032101,GO:0032553,GO:0032555,GO:0032559,GO:0032879,GO:0032991,GO:0033554,GO:0034641,GO:0034645,GO:0034660,GO:0035639,GO:0036094,GO:0040011,GO:0040012,GO:0042056,GO:0042221,GO:0042330,GO:0042379,GO:0043038,GO:0043039,GO:0043043,GO:0043167,GO:0043168,GO:0043170,GO:0043226,GO:0043227,GO:0043229,GO:0043231,GO:0043233,GO:0043436,GO:0043603,GO:0043604,GO:0044237,GO:0044238,GO:0044249,GO:0044260,GO:0044267,GO:0044271,GO:0044281,GO:0044421,GO:0044422,GO:0044424,GO:0044428,GO:0044444,GO:0044446,GO:0044451,GO:0044464,GO:0045236,GO:0046483,GO:0048018,GO:0048583,GO:0050789,GO:0050794,GO:0050896,GO:0050918,GO:0050920,GO:0051270,GO:0051716,GO:0065007,GO:0065009,GO:0070013,GO:0071704,GO:0090304,GO:0097159,GO:0097367,GO:0098772,GO:0140098,GO:0140101,GO:1901265,GO:1901360,GO:1901363,GO:1901564,GO:1901566,GO:1901576,GO:1905521,GO:2000145	COG0162	J	Tyrosyl-tRNA synthetase	TyrS	Aminoacyl-tRNA synthetases	COG0162@1|root,KOG2144@2759|Eukaryota,38E6V@33154|Opisthokonta,3BE3E@33208|Metazoa,3CXHC@33213|Bilateria,41TU7@6656|Arthropoda	J	33208|Metazoa	1.7e-214	It is involved in the biological process described with tyrosyl-tRNA aminoacylation	YARS	GO:0000049,GO:0000166,GO:0001664,GO:0002682,GO:0002685,GO:0002688,GO:0003674,GO:0003676,GO:0003723,GO:0003824,GO:0004812,GO:0004831,GO:0005102,GO:0005126,GO:0005153,GO:0005488,GO:0005515,GO:0005524,GO:0005575,GO:0005576,GO:0005615,GO:0005622,GO:0005623,GO:0005634,GO:0005654,GO:0005737,GO:0005829,GO:0006082,GO:0006139,GO:0006399,GO:0006412,GO:0006418,GO:0006437,GO:0006518,GO:0006520,GO:0006725,GO:0006807,GO:0006915,GO:0006935,GO:0006950,GO:0006974,GO:0008144,GO:0008150,GO:0008152,GO:0008219,GO:0009058,GO:0009059,GO:0009605,GO:0009966,GO:0009987,GO:0010467,GO:0010469,GO:0010646,GO:0010758,GO:0012501,GO:0016070,GO:0016604,GO:0016874,GO:0016875,GO:0017076,GO:0017101,GO:0017102,GO:0019538,GO:0019752,GO:0023051,GO:0030334,GO:0030545,GO:0030554,GO:0031974,GO:0031981,GO:0032101,GO:0032553,GO:0032555,GO:0032559,GO:0032879,GO:0032991,GO:0033554,GO:0034641,GO:0034645,GO:0034660,GO:0035639,GO:0036094,GO:0040011,GO:0040012,GO:0042056,GO:0042221,GO:0042330,GO:0042379,GO:0043038,GO:0043039,GO:0043043,GO:0043167,GO:0043168,GO:0043170,GO:0043226,GO:0043227,GO:0043229,GO:0043231,GO:0043233,GO:0043436,GO:0043603,GO:0043604,GO:0044237,GO:0044238,GO:0044249,GO:0044260,GO:0044267,GO:0044271,GO:0044281,GO:0044421,GO:0044422,GO:0044424,GO:0044428,GO:0044444,GO:0044446,GO:0044451,GO:0044464,GO:0045236,GO:0046483,GO:0048018,GO:0048583,GO:0050789,GO:0050794,GO:0050896,GO:0050918,GO:0050920,GO:0051270,GO:0051716,GO:0065007,GO:0065009,GO:0070013,GO:0071704,GO:0090304,GO:0097159,GO:0097367,GO:0098772,GO:0140098,GO:0140101,GO:1901265,GO:1901360,GO:1901363,GO:1901564,GO:1901566,GO:1901576,GO:1905521,GO:2000145	COG0162	J	Tyrosyl-tRNA synthetase	TyrS	Aminoacyl-tRNA synthetases	PF00579|PF01588	48-341|394-489	3.6E-67|3.2E-30	tRNA synthetases class I (W and Y)|Putative tRNA binding domain	PTHR46264	1.6E-81	TYROSINE-TRNA LIGASE	TIGR00234	2.4E-54	tyrosine--tRNA ligase	-|IPR002305|IPR002307|IPR002547	-|Aminoacyl-tRNA synthetase, class Ic|Tyrosine-tRNA ligase|tRNA-binding domain	GO:0000166|GO:0004812|GO:0005524|GO:0006418|GO:0000166|GO:0004831|GO:0005524|GO:0006437|GO:0000049	XP_004363606.2	651	Capsaspora owczarzaki ATCC 30864	tyrosyl-tRNA synthetase	371	67	60.647	1.81e-159	NP_003671.1	528	Homo sapiens	tyrosine--tRNA ligase, cytoplasmic	536	97	55.41	0	EP00123_Amoebidium_parasiticum_P006293	553		comp17283_c0_seq1|m.16389 comp17283_c0_seq1|g.16389 ORF comp17283_c0_seq1|g.16389 comp17283_c0_seq1|m.16389 type:5prime_partial len:553 (-) comp17283_c0_seq1:312-1970(-)	542	97	57.934	0	Q6TGS6.2	529	Danio rerio	RecName: Full=Tyrosine--tRNA ligase, cytoplasmic; AltName: Full=Tyrosyl-tRNA synthetase; Short=TyrRS	539	96.8	57	1.96e-196	XP_028132338.1	530	Diabrotica virgifera virgifera	tyrosine--tRNA ligase, cytoplasmic	537	96.9	56.6	1.72e-204	CAH1991863.1	525	Acanthoscelides obtectus	unnamed protein product	540	96.9	56.9	6.22e-204	MSAGPSDSPSSAAPADLSADDSYKLVTQNLQEVVGAEELRARLSEGNEKPLKLYWGTATTGRPHVAYFVPITKIAEFLHAGCKVVILLADLHAYLDNMKAPWELLELRTKYYEVVIRGMLTSVGVDISKLEFVKGSTFQLTEKYTRDVYRLMSMTSEHDARKAGCEVVKQVASPMMASLLYPGLQALDEEYLDVDCQFGGVDQRKIFMYAREYLPRLGYRKRIHLMNPMVPGLQGTKMSSSEPASKIDLLDSAKAVEKKIKSAFCEERNIESNAVLSFVKMVLMPIAALRKENTFVVERKEEFGGNVTFSDYPSIESAFAAGDLHPGDLKKAVTREINRLLNPIRALFEEAENKALAATAYPDAPTDKKGKNKGGAGPATADLRAPDDFSRVDVRVGRIISAEPHPEADSLYLEKIDCGDDTGPRTVISGLVKFIPLEQMQDRMVVVVCNLKPAKMRGIVSEAMVLAASNDDHTAVELLVPPAGATVGERIVCSLTGDAAPEAILNPKKKTFETVAAHLTTSDTLEATYKGTPITTASGGTCTVASLKSAHIR*
Mvib_g8281.t1	g8281.t1	NODE_116_length_72670_cov_37.8243	72670	1166					KOG3508@1|root,KOG3508@2759|Eukaryota,38FII@33154|Opisthokonta	T	33154|Opisthokonta	1.5e-174	negative regulation of Ras protein signal transduction	-	-	KOG3508					KOG3508@1|root,KOG3508@2759|Eukaryota,39REM@33154|Opisthokonta,3BGGM@33208|Metazoa	T	33208|Metazoa	4.5e-76	Ras GTPase-activating protein	RASA1	GO:0000003,GO:0000165,GO:0000278,GO:0000281,GO:0000910,GO:0001568,GO:0001570,GO:0001726,GO:0001784,GO:0001932,GO:0001933,GO:0001934,GO:0001944,GO:0001952,GO:0001953,GO:0003006,GO:0003008,GO:0003674,GO:0003824,GO:0003924,GO:0005096,GO:0005102,GO:0005161,GO:0005488,GO:0005515,GO:0005575,GO:0005622,GO:0005623,GO:0005634,GO:0005635,GO:0005737,GO:0005829,GO:0005886,GO:0006464,GO:0006468,GO:0006793,GO:0006796,GO:0006807,GO:0006996,GO:0007010,GO:0007049,GO:0007154,GO:0007155,GO:0007162,GO:0007165,GO:0007166,GO:0007167,GO:0007169,GO:0007275,GO:0007399,GO:0007417,GO:0007420,GO:0007548,GO:0007610,GO:0007611,GO:0007612,GO:0007613,GO:0007614,GO:0007616,GO:0007635,GO:0008047,GO:0008064,GO:0008134,GO:0008150,GO:0008152,GO:0008200,GO:0008284,GO:0008306,GO:0008360,GO:0009636,GO:0009653,GO:0009719,GO:0009725,GO:0009892,GO:0009893,GO:0009898,GO:0009966,GO:0009968,GO:0009987,GO:0010033,GO:0010243,GO:0010562,GO:0010563,GO:0010604,GO:0010605,GO:0010646,GO:0010648,GO:0010810,GO:0010812,GO:0010827,GO:0010828,GO:0010941,GO:0012505,GO:0015459,GO:0016020,GO:0016043,GO:0016247,GO:0016248,GO:0016310,GO:0016319,GO:0016462,GO:0016787,GO:0016817,GO:0016818,GO:0017111,GO:0019219,GO:0019220,GO:0019222,GO:0019538,GO:0019870,GO:0019899,GO:0019900,GO:0019901,GO:0022402,GO:0022414,GO:0022603,GO:0022604,GO:0022610,GO:0023014,GO:0023051,GO:0023052,GO:0023057,GO:0030029,GO:0030036,GO:0030100,GO:0030154,GO:0030155,GO:0030234,GO:0030534,GO:0030539,GO:0030695,GO:0030832,GO:0030833,GO:0030971,GO:0031090,GO:0031224,GO:0031226,GO:0031235,GO:0031252,GO:0031323,GO:0031324,GO:0031325,GO:0031399,GO:0031400,GO:0031401,GO:0031965,GO:0031967,GO:0031975,GO:0032268,GO:0032269,GO:0032270,GO:0032271,GO:0032501,GO:0032502,GO:0032535,GO:0032868,GO:0032879,GO:0032956,GO:0032970,GO:0033043,GO:0034762,GO:0034764,GO:0035239,GO:0035295,GO:0035556,GO:0036119,GO:0036120,GO:0036211,GO:0040008,GO:0042127,GO:0042221,GO:0042325,GO:0042326,GO:0042327,GO:0042493,GO:0042981,GO:0042995,GO:0043066,GO:0043067,GO:0043069,GO:0043085,GO:0043087,GO:0043170,GO:0043226,GO:0043227,GO:0043229,GO:0043231,GO:0043254,GO:0043408,GO:0043409,GO:0043412,GO:0043422,GO:0043434,GO:0043523,GO:0043524,GO:0043547,GO:0044087,GO:0044093,GO:0044237,GO:0044238,GO:0044260,GO:0044267,GO:0044325,GO:0044344,GO:0044422,GO:0044424,GO:0044425,GO:0044428,GO:0044444,GO:0044446,GO:0044459,GO:0044464,GO:0044877,GO:0045309,GO:0045471,GO:0045936,GO:0045937,GO:0046324,GO:0046326,GO:0046578,GO:0046580,GO:0046661,GO:0046677,GO:0048013,GO:0048145,GO:0048146,GO:0048149,GO:0048513,GO:0048514,GO:0048518,GO:0048519,GO:0048522,GO:0048523,GO:0048583,GO:0048585,GO:0048608,GO:0048731,GO:0048806,GO:0048856,GO:0048869,GO:0050730,GO:0050731,GO:0050789,GO:0050790,GO:0050793,GO:0050794,GO:0050877,GO:0050890,GO:0050896,GO:0051020,GO:0051049,GO:0051050,GO:0051056,GO:0051058,GO:0051128,GO:0051171,GO:0051172,GO:0051173,GO:0051174,GO:0051219,GO:0051246,GO:0051247,GO:0051248,GO:0051252,GO:0051301,GO:0051336,GO:0051345,GO:0051493,GO:0051716,GO:0060255,GO:0060322,GO:0060548,GO:0060589,GO:0060627,GO:0061458,GO:0061640,GO:0065007,GO:0065008,GO:0065009,GO:0070848,GO:0070849,GO:0070851,GO:0070887,GO:0071310,GO:0071363,GO:0071364,GO:0071495,GO:0071704,GO:0071774,GO:0071840,GO:0071944,GO:0072358,GO:0072359,GO:0080090,GO:0090066,GO:0090630,GO:0097305,GO:0098552,GO:0098562,GO:0098772,GO:0099106,GO:0110053,GO:0120025,GO:1901214,GO:1901215,GO:1901564,GO:1901652,GO:1901698,GO:1901700,GO:1902531,GO:1902532,GO:1902903,GO:1903047,GO:1990782	KOG3508					PF00611|PF00168|PF00616|PF00616|PF00018	12-56|368-470|546-610|618-718|1024-1072	8.9E-7|1.7E-9|1.5E-7|1.9E-19|3.4E-5	Fes/CIP4, and EFC/F-BAR homology domain|C2 domain|GTPase-activator protein for Ras-like GTPase|GTPase-activator protein for Ras-like GTPase|SH3 domain	PTHR10194	1.6E-98	RAS GTPASE-ACTIVATING PROTEINS				IPR001060|IPR001936|IPR001936|IPR039360|IPR001452|IPR000008	FCH domain|Ras GTPase-activating domain|Ras GTPase-activating domain|Ras GTPase-activating protein|SH3 domain|C2 domain	-|GO:0043087|GO:0043087|-|GO:0005515|-	XP_004343558.1	1377	Capsaspora owczarzaki ATCC 30864	hypothetical protein CAOG_07684	834	67	36.93	1.29e-178	NP_002881.1	1047	Homo sapiens	ras GTPase-activating protein 1 isoform 1	568	47	29.93	1.38e-57	EP00120_Capsaspora_owczarzaki_P001015	1377	Capsaspora owczarzaki ATCC 30864	XP_004343558.1 hypothetical protein CAOG_07684	834	67	36.93	4.65e-176	P50904.1	1038	Rattus norvegicus	RecName: Full=Ras GTPase-activating protein 1; Short=GAP; Short=GTPase-activating protein; Short=RasGAP; AltName: Full=Ras p21 protein activator; AltName: Full=p120GAP	562	46	29.9	2.50e-54	XP_004343558.1	1377	Capsaspora owczarzaki ATCC 30864	hypothetical protein CAOG_07684	834	66.9	36.8	1.31e-159	XP_004343558.1	1377	Capsaspora owczarzaki ATCC 30864	hypothetical protein CAOG_07684	834	66.9	36.8	1.13e-158	MPEFSEALVHHFDAVCKWTEECSTQLKDVINFLKRRHLIELEYSKNIAKLCASSVQAVPVDKRIPAINDRQMDTFGSLQAAHFNLIDEAVQAAAAQEEYAMQMSQHIVDTLINYSKDFEAARKLLIAEGTRETKVLQDSYTALKKLNQATETLEQAESDCRLTQELYYLKVMPRILKFFEKKEQERARQLLTSFNVHNTISKTRLSQFLTFNRRYSDVVESTDYKADIHEFVLRMDEAGGTVVGVRSLLNPFRKGRMTLVRNVNSRRTKEFFFVLMADQRRLWMFDSEDSTKPRGQIDLPVQETSVCHVDESVVGRLHSIQIRSSDSANVLCLNNADDRVAWYDALESVLVPEDIRKARKTGEHIVQSVDITISDARGLAKSTDYFVAIYLNNYLTARTHTRGASTSPQWNEAFNFDNIPDTTETVTIVLHHKNDTVQMMLNQVESEIGRVVLFVRQLHSGQVEESWHKLTSEKHVSVEGQIRLAIHYEKEHVLPMSAYEPFLQLTEEYKIIATTLGQIVLPQDREVLARSLLLSMIGRERALEFTSALLVDEVQNTDDVTVLFRGNTIATKCVDELMRLTGRRYLQDTLRAMVQSVCESKASCEVDPARLGNPADLKPNWKRLLTHLNNTWTAVLLSLDNCPMPMKAIFMSIQQAIIRKYGDSSLPRHTAVGSFFFLRFICPAILSPKKFDVISYTPDEASARTLKLIAKTLQNLANLQPFGVKEAYMTEMNDFISANKGVVRQAIDKLASGVPKGHVGVSTQDVDLARAAGRLHRYMRSNFTQLREKAGNEREAVMQELVVALMLEDQVPGAPEKSRASVIAASHSVFDEEVPPRRNERRESMDDIGEAGEEAIEEGTEASLQQAAARPSITRNMSRTLSETITMLSGPISEEAVDEARIVLSGSGSSVDMATVHAAGEAAEDYEATDALEEDCDELDEGEDVEEEEEEEEGEAGGASASALGVDSHTSRAGDGNDNNDNNDDDEEEEEVQPLSASAETGATAIEPPTEPPRFTKFPAPAVVVFDYEAQQADEITVSAGEVVVVTQGEGTIGEGWVKILIPSSSEEGVMPLAYLMKSEEAGVRKSLLLHAGVRASVFMGSSSIPSSAAVKVPETTVEEPVIEVEEEHVNAPPKPAPRRKKSKIKAQGSIETPPPSESNDQPAF*
Mvib_g8282.t1	g8282.t1	NODE_116_length_72670_cov_37.8243	72670	671					KOG3784@1|root,KOG3784@2759|Eukaryota,38BV6@33154|Opisthokonta	TU	33154|Opisthokonta	1.1e-53	sorting nexin family member	-	-	KOG3784					KOG3784@1|root,KOG3784@2759|Eukaryota,38BV6@33154|Opisthokonta,3BDM5@33208|Metazoa,3CYSQ@33213|Bilateria	TU	33208|Metazoa	5.2e-49	positive regulation of AMPA glutamate receptor clustering	SNX27	GO:0001767,GO:0001770,GO:0001772,GO:0001775,GO:0002376,GO:0003674,GO:0005102,GO:0005488,GO:0005515,GO:0005543,GO:0005575,GO:0005622,GO:0005623,GO:0005634,GO:0005654,GO:0005737,GO:0005768,GO:0005769,GO:0005829,GO:0005886,GO:0006810,GO:0006886,GO:0007034,GO:0007041,GO:0007154,GO:0007163,GO:0007165,GO:0007275,GO:0007399,GO:0008104,GO:0008150,GO:0008289,GO:0008333,GO:0009719,GO:0009987,GO:0010008,GO:0010033,GO:0010959,GO:0012505,GO:0014069,GO:0015031,GO:0015833,GO:0016020,GO:0016192,GO:0016197,GO:0022898,GO:0023052,GO:0030010,GO:0030101,GO:0030904,GO:0031090,GO:0031410,GO:0031901,GO:0031974,GO:0031981,GO:0031982,GO:0032266,GO:0032279,GO:0032409,GO:0032410,GO:0032412,GO:0032413,GO:0032501,GO:0032502,GO:0032879,GO:0032880,GO:0032991,GO:0033036,GO:0034613,GO:0034762,GO:0034763,GO:0034765,GO:0034766,GO:0035091,GO:0035254,GO:0035255,GO:0042221,GO:0042886,GO:0043167,GO:0043168,GO:0043226,GO:0043227,GO:0043229,GO:0043231,GO:0043233,GO:0043266,GO:0043267,GO:0043269,GO:0043271,GO:0044092,GO:0044422,GO:0044424,GO:0044425,GO:0044428,GO:0044433,GO:0044440,GO:0044444,GO:0044446,GO:0044456,GO:0044459,GO:0044464,GO:0045184,GO:0045202,GO:0045321,GO:0046649,GO:0046907,GO:0048518,GO:0048519,GO:0048522,GO:0048523,GO:0048731,GO:0048856,GO:0050789,GO:0050794,GO:0050803,GO:0050807,GO:0050896,GO:0051049,GO:0051051,GO:0051128,GO:0051130,GO:0051179,GO:0051234,GO:0051641,GO:0051649,GO:0051716,GO:0060341,GO:0061951,GO:0065007,GO:0065008,GO:0065009,GO:0070013,GO:0070727,GO:0070848,GO:0070887,GO:0071203,GO:0071310,GO:0071363,GO:0071495,GO:0071702,GO:0071705,GO:0071944,GO:0072657,GO:0072659,GO:0090150,GO:0097458,GO:0097708,GO:0098588,GO:0098794,GO:0098796,GO:0098805,GO:0098876,GO:0098984,GO:0099175,GO:0099572,GO:0099638,GO:0106104,GO:1901016,GO:1901017,GO:1901379,GO:1901380,GO:1901626,GO:1901628,GO:1901979,GO:1901981,GO:1902074,GO:1903609,GO:1903817,GO:1903827,GO:1903829,GO:1903909,GO:1903911,GO:1904062,GO:1904063,GO:1904313,GO:1904717,GO:1904719,GO:1905475,GO:1905477,GO:1990089,GO:1990090,GO:1990126,GO:1990778,GO:2001257,GO:2001258	KOG3784					PF00787	32-108	5.6E-11	PX domain	PTHR12431	5.9E-44	SORTING NEXIN 17 AND 27				IPR037831|IPR001683	SNX17/27/31|Phox homology	GO:0006886|GO:0035091|GO:0035091	XP_004343739.1	491	Capsaspora owczarzaki ATCC 30864	hypothetical protein CAOG_07015	404	60	31.188	3.05e-53	NP_001317652.1	541	Homo sapiens	sorting nexin-27 isoform 1	409	60	28.606	1.05e-35	EP00120_Capsaspora_owczarzaki_P001156	491	Capsaspora owczarzaki ATCC 30864	XP_004343739.1 hypothetical protein CAOG_07015	404	60	31.188	1.10e-50	Q3UHD6.2	539	Mus musculus	RecName: Full=Sorting nexin-27	409	60.1	28.6	2.33e-33	XP_004343739.1	491	Capsaspora owczarzaki ATCC 30864	hypothetical protein CAOG_07015	416	61.1	30.5	1.19e-46	XP_004343739.1	491	Capsaspora owczarzaki ATCC 30864	hypothetical protein CAOG_07015	416	61.1	30.5	1.03e-45	MSERPWRTVSIVDYQNVAGSDFVLYNIFVDGLFHCARRYSAFIGLATALKALDPNHKFMKFPTRWTVSSTSLSVLNARKRLLSRWLEDVAAQPVFARSDAMRRFLQQDDEAKVGNDLAIILRIRLPDKSTVLEVAGRRTDKSPAVYELVCEQLELEKESQIMFALFAIEADGFERKLSAEESPVDHVLYRRKLSGDSRAGNVYLSFKKFIFTRFQEVFASSDQAAVEIMYKQARADITEGRVFATRKELALLDDVRLSEGPMPFLDLARRLPGYGQIEFPRCRCSVVPEWKKRVVVVISINGISINLDKSTSQTRKVFKFVCLKRWRYDDALPTPSASPQHSETSSVCSGSSSTAHSHPSVSGRPLGLFQFEYTDEKCHKDVWVTLETPYAEYMMDCVVRAVTEIGWNAESRQRRRESTATLNRAPSQTHSGTHRGRASTVTMSGVGEEDAPSRGVSDNSIMDIFMGKASSIAGSYLSVPDDSEASLCDTDGHGSDHVAAVAATRTVSSSSDLHASLADVLVVDDSVSCASDSLVGSPTALTPLWVSRSTSSSAVTRNGFQSRGATNSDARSFSSSSAIEMESLELIAMTTDASLPNSPASRRRRDMSAQRQASAASSSSYLSPSVSSTSVVPHRRSASPRSDSVSVVSQQSDSSGVPIEWSSQPIEDIV*
Mvib_g8282.t1.1.592f3d48	g8282.t1.1.592f3d48	NODE_116_length_72670_cov_37.8243	72670	510					KOG3784@1|root,KOG3784@2759|Eukaryota,38BV6@33154|Opisthokonta	TU	33154|Opisthokonta	1.6e-25	sorting nexin family member	-	-	KOG3784					KOG3784@1|root,KOG3784@2759|Eukaryota,38BV6@33154|Opisthokonta,3BDM5@33208|Metazoa,3CYSQ@33213|Bilateria	TU	33208|Metazoa	3.1e-22	positive regulation of AMPA glutamate receptor clustering	SNX27	GO:0001767,GO:0001770,GO:0001772,GO:0001775,GO:0002376,GO:0003674,GO:0005102,GO:0005488,GO:0005515,GO:0005543,GO:0005575,GO:0005622,GO:0005623,GO:0005634,GO:0005654,GO:0005737,GO:0005768,GO:0005769,GO:0005829,GO:0005886,GO:0006810,GO:0006886,GO:0007034,GO:0007041,GO:0007154,GO:0007163,GO:0007165,GO:0007275,GO:0007399,GO:0008104,GO:0008150,GO:0008289,GO:0008333,GO:0009719,GO:0009987,GO:0010008,GO:0010033,GO:0010959,GO:0012505,GO:0014069,GO:0015031,GO:0015833,GO:0016020,GO:0016192,GO:0016197,GO:0022898,GO:0023052,GO:0030010,GO:0030101,GO:0030904,GO:0031090,GO:0031410,GO:0031901,GO:0031974,GO:0031981,GO:0031982,GO:0032266,GO:0032279,GO:0032409,GO:0032410,GO:0032412,GO:0032413,GO:0032501,GO:0032502,GO:0032879,GO:0032880,GO:0032991,GO:0033036,GO:0034613,GO:0034762,GO:0034763,GO:0034765,GO:0034766,GO:0035091,GO:0035254,GO:0035255,GO:0042221,GO:0042886,GO:0043167,GO:0043168,GO:0043226,GO:0043227,GO:0043229,GO:0043231,GO:0043233,GO:0043266,GO:0043267,GO:0043269,GO:0043271,GO:0044092,GO:0044422,GO:0044424,GO:0044425,GO:0044428,GO:0044433,GO:0044440,GO:0044444,GO:0044446,GO:0044456,GO:0044459,GO:0044464,GO:0045184,GO:0045202,GO:0045321,GO:0046649,GO:0046907,GO:0048518,GO:0048519,GO:0048522,GO:0048523,GO:0048731,GO:0048856,GO:0050789,GO:0050794,GO:0050803,GO:0050807,GO:0050896,GO:0051049,GO:0051051,GO:0051128,GO:0051130,GO:0051179,GO:0051234,GO:0051641,GO:0051649,GO:0051716,GO:0060341,GO:0061951,GO:0065007,GO:0065008,GO:0065009,GO:0070013,GO:0070727,GO:0070848,GO:0070887,GO:0071203,GO:0071310,GO:0071363,GO:0071495,GO:0071702,GO:0071705,GO:0071944,GO:0072657,GO:0072659,GO:0090150,GO:0097458,GO:0097708,GO:0098588,GO:0098794,GO:0098796,GO:0098805,GO:0098876,GO:0098984,GO:0099175,GO:0099572,GO:0099638,GO:0106104,GO:1901016,GO:1901017,GO:1901379,GO:1901380,GO:1901626,GO:1901628,GO:1901979,GO:1901981,GO:1902074,GO:1903609,GO:1903817,GO:1903827,GO:1903829,GO:1903909,GO:1903911,GO:1904062,GO:1904063,GO:1904313,GO:1904717,GO:1904719,GO:1905475,GO:1905477,GO:1990089,GO:1990090,GO:1990126,GO:1990778,GO:2001257,GO:2001258	KOG3784									PTHR12431	3.0E-12	SORTING NEXIN 17 AND 27				IPR037831	SNX17/27/31	GO:0006886|GO:0035091	XP_004343739.1	491	Capsaspora owczarzaki ATCC 30864	hypothetical protein CAOG_07015	259	50	28.958	2.36e-24	NP_001317652.1	541	Homo sapiens	sorting nexin-27 isoform 1	253	49	26.877	1.44e-14	EP00120_Capsaspora_owczarzaki_P001156	491	Capsaspora owczarzaki ATCC 30864	XP_004343739.1 hypothetical protein CAOG_07015	259	50	28.958	8.50e-22	Q3UHD6.2	539	Mus musculus	RecName: Full=Sorting nexin-27	253	48.8	26.9	2.30e-13	XP_004343739.1	491	Capsaspora owczarzaki ATCC 30864	hypothetical protein CAOG_07015	258	49.8	28.3	6.41e-19	XP_004343739.1	491	Capsaspora owczarzaki ATCC 30864	hypothetical protein CAOG_07015	258	49.8	28.3	5.55e-18	MFALFAIEADGFERKLSAEESPVDHVLYRRKLSGDSRAGNVYLSFKKFIFTRFQEVFASSDQAAVEIMYKQARADITEGRVFATRKELALLDDVRLSEGPMPFLDLARRLPGYGQIEFPRCRCSVVPEWKKRVVVVISINGISINLDKSTSQTRKVFKFVCLKRWRYDDALPTPSASPQHSETSSVCSGSSSTAHSHPSVSGRPLGLFQFEYTDEKCHKDVWVTLETPYAEYMMDCVVRAVTEIGWNAESRQRRRESTATLNRAPSQTHSGTHRGRASTVTMSGVGEEDAPSRGVSDNSIMDIFMGKASSIAGSYLSVPDDSEASLCDTDGHGSDHVAAVAATRTVSSSSDLHASLADVLVVDDSVSCASDSLVGSPTALTPLWVSRSTSSSAVTRNGFQSRGATNSDARSFSSSSAIEMESLELIAMTTDASLPNSPASRRRRDMSAQRQASAASSSSYLSPSVSSTSVVPHRRSASPRSDSVSVVSQQSDSSGVPIEWSSQPIEDIV*
Mvib_g8283.t1	g8283.t1	NODE_116_length_72670_cov_37.8243	72670	693	K05681	ABC transporters [PATH:ko02010]	ABCG2, CD338	ATP-binding cassette, subfamily G (WHITE), member 2	COG1131@1|root,KOG0061@2759|Eukaryota,38CVQ@33154|Opisthokonta,3BCP7@33208|Metazoa,3CWB5@33213|Bilateria,41TWH@6656|Arthropoda	Q	33208|Metazoa	2.8e-212	ATPase activity. It is involved in the biological process described with transport	wht-7	GO:0000003,GO:0000166,GO:0001408,GO:0001409,GO:0001504,GO:0001505,GO:0003008,GO:0003674,GO:0003824,GO:0005215,GO:0005275,GO:0005345,GO:0005346,GO:0005395,GO:0005488,GO:0005524,GO:0005575,GO:0005622,GO:0005623,GO:0005737,GO:0005886,GO:0006576,GO:0006725,GO:0006726,GO:0006727,GO:0006807,GO:0006810,GO:0006811,GO:0006812,GO:0006820,GO:0006836,GO:0006856,GO:0006862,GO:0006863,GO:0007610,GO:0007611,GO:0007613,GO:0007617,GO:0007618,GO:0007619,GO:0008049,GO:0008055,GO:0008144,GO:0008150,GO:0008152,GO:0008509,GO:0008514,GO:0008558,GO:0009058,GO:0009308,GO:0009309,GO:0009605,GO:0009628,GO:0009629,GO:0009987,GO:0015075,GO:0015205,GO:0015208,GO:0015215,GO:0015216,GO:0015399,GO:0015405,GO:0015605,GO:0015696,GO:0015711,GO:0015748,GO:0015837,GO:0015842,GO:0015851,GO:0015854,GO:0015865,GO:0015868,GO:0015931,GO:0015932,GO:0016020,GO:0016021,GO:0016462,GO:0016787,GO:0016817,GO:0016818,GO:0016887,GO:0017076,GO:0017111,GO:0018130,GO:0019098,GO:0019438,GO:0019748,GO:0019953,GO:0022414,GO:0022804,GO:0022857,GO:0030554,GO:0031090,GO:0031224,GO:0031300,GO:0031301,GO:0031409,GO:0031410,GO:0031982,GO:0032501,GO:0032504,GO:0032553,GO:0032555,GO:0032559,GO:0033060,GO:0034220,GO:0034641,GO:0035639,GO:0036094,GO:0040011,GO:0042330,GO:0042332,GO:0042401,GO:0042440,GO:0042441,GO:0042623,GO:0042626,GO:0043167,GO:0043168,GO:0043226,GO:0043227,GO:0043229,GO:0043324,GO:0043473,GO:0043474,GO:0043492,GO:0044106,GO:0044237,GO:0044249,GO:0044271,GO:0044422,GO:0044424,GO:0044425,GO:0044433,GO:0044444,GO:0044446,GO:0044464,GO:0044550,GO:0044703,GO:0045117,GO:0046148,GO:0046152,GO:0046158,GO:0046483,GO:0048066,GO:0048069,GO:0048072,GO:0048609,GO:0048770,GO:0050877,GO:0050890,GO:0050896,GO:0051179,GO:0051234,GO:0051608,GO:0051615,GO:0051641,GO:0051649,GO:0051704,GO:0055085,GO:0060179,GO:0065007,GO:0065008,GO:0070729,GO:0070731,GO:0071702,GO:0071704,GO:0071705,GO:0071944,GO:0072530,GO:0090740,GO:0090741,GO:0097159,GO:0097367,GO:0097708,GO:0098588,GO:0098656,GO:0098657,GO:0098700,GO:0099504,GO:1901264,GO:1901265,GO:1901360,GO:1901362,GO:1901363,GO:1901505,GO:1901564,GO:1901566,GO:1901576,GO:1901679,GO:1903716,GO:1903790,GO:1904823,GO:1905948	COG1131	V	ABC-type multidrug transport system, ATPase component	CcmA		COG1131@1|root,KOG0061@2759|Eukaryota,38CVQ@33154|Opisthokonta,3BCP7@33208|Metazoa,3CWB5@33213|Bilateria,41TWH@6656|Arthropoda	Q	33208|Metazoa	2.1e-213	ATPase activity. It is involved in the biological process described with transport	wht-7	GO:0000003,GO:0000166,GO:0001408,GO:0001409,GO:0001504,GO:0001505,GO:0003008,GO:0003674,GO:0003824,GO:0005215,GO:0005275,GO:0005345,GO:0005346,GO:0005395,GO:0005488,GO:0005524,GO:0005575,GO:0005622,GO:0005623,GO:0005737,GO:0005886,GO:0006576,GO:0006725,GO:0006726,GO:0006727,GO:0006807,GO:0006810,GO:0006811,GO:0006812,GO:0006820,GO:0006836,GO:0006856,GO:0006862,GO:0006863,GO:0007610,GO:0007611,GO:0007613,GO:0007617,GO:0007618,GO:0007619,GO:0008049,GO:0008055,GO:0008144,GO:0008150,GO:0008152,GO:0008509,GO:0008514,GO:0008558,GO:0009058,GO:0009308,GO:0009309,GO:0009605,GO:0009628,GO:0009629,GO:0009987,GO:0015075,GO:0015205,GO:0015208,GO:0015215,GO:0015216,GO:0015399,GO:0015405,GO:0015605,GO:0015696,GO:0015711,GO:0015748,GO:0015837,GO:0015842,GO:0015851,GO:0015854,GO:0015865,GO:0015868,GO:0015931,GO:0015932,GO:0016020,GO:0016021,GO:0016462,GO:0016787,GO:0016817,GO:0016818,GO:0016887,GO:0017076,GO:0017111,GO:0018130,GO:0019098,GO:0019438,GO:0019748,GO:0019953,GO:0022414,GO:0022804,GO:0022857,GO:0030554,GO:0031090,GO:0031224,GO:0031300,GO:0031301,GO:0031409,GO:0031410,GO:0031982,GO:0032501,GO:0032504,GO:0032553,GO:0032555,GO:0032559,GO:0033060,GO:0034220,GO:0034641,GO:0035639,GO:0036094,GO:0040011,GO:0042330,GO:0042332,GO:0042401,GO:0042440,GO:0042441,GO:0042623,GO:0042626,GO:0043167,GO:0043168,GO:0043226,GO:0043227,GO:0043229,GO:0043324,GO:0043473,GO:0043474,GO:0043492,GO:0044106,GO:0044237,GO:0044249,GO:0044271,GO:0044422,GO:0044424,GO:0044425,GO:0044433,GO:0044444,GO:0044446,GO:0044464,GO:0044550,GO:0044703,GO:0045117,GO:0046148,GO:0046152,GO:0046158,GO:0046483,GO:0048066,GO:0048069,GO:0048072,GO:0048609,GO:0048770,GO:0050877,GO:0050890,GO:0050896,GO:0051179,GO:0051234,GO:0051608,GO:0051615,GO:0051641,GO:0051649,GO:0051704,GO:0055085,GO:0060179,GO:0065007,GO:0065008,GO:0070729,GO:0070731,GO:0071702,GO:0071704,GO:0071705,GO:0071944,GO:0072530,GO:0090740,GO:0090741,GO:0097159,GO:0097367,GO:0097708,GO:0098588,GO:0098656,GO:0098657,GO:0098700,GO:0099504,GO:1901264,GO:1901265,GO:1901360,GO:1901362,GO:1901363,GO:1901505,GO:1901564,GO:1901566,GO:1901576,GO:1901679,GO:1903716,GO:1903790,GO:1904823,GO:1905948	COG1131	V	ABC-type multidrug transport system, ATPase component	CcmA		PF00005|PF19055|PF01061	48-197|228-284|419-629	1.5E-22|6.7E-9|5.0E-46	ABC transporter|ABC-2 type transporter|ABC-2 type transporter	PTHR48041	1.0E-162	ABC TRANSPORTER G FAMILY MEMBER 28				-|IPR013525|IPR003439|IPR043926	-|ABC-2 type transporter, transmembrane domain|ABC transporter-like, ATP-binding domain|ABC transporter family G domain	GO:0016020|GO:0140359|GO:0005524|GO:0140359	XP_004343060.2	744	Capsaspora owczarzaki ATCC 30864	hypothetical protein CAOG_07972	674	94	33.086	2.49e-112	XP_016864341.1	653	Homo sapiens	broad substrate specificity ATP-binding cassette transporter ABCG2 isoform X2	682	96	34.164	4.61e-115	EP00276_Gloeochaete_wittrockiana_P021724	688		CAMPEP_0184337140 /NCGR_PEP_ID=MMETSP1089-20130417|5481_1 /TAXON_ID=38269 ORGANISM="Gloeochaete wittrockiana, Strain SAG46.84" /NCGR_SAMPLE_ID=MMETSP1089 /ASSEMBLY_ACC=CAM_ASM_000445 /LENGTH=688 /DNA_ID=CAMNT_0026662621 /DNA_START=1 /DNA_END=2063 /DNA_ORIENTATION=-	654	93	42.966	3.92e-164	Q4GZT4.2	655	Bos taurus	RecName: Full=Broad substrate specificity ATP-binding cassette transporter ABCG2; AltName: Full=ATP-binding cassette sub-family G member 2; AltName: Full=Urate exporter; AltName: CD_antigen=CD338	653	92.2	35.2	1.04e-102	XP_004998239.1	669	Salpingoeca rosetta	ATP-binding cassette	735	97.1	37.7	4.93e-143	XP_004998239.1	669	Salpingoeca rosetta	ATP-binding cassette	735	97.1	37.7	4.27e-142	MAQSERQRLVTNEAGRSRHTPCNLTWKNLNYTVTPKGRKSTPKQILFDISGEAKAGEILAIMGSTGAGKSTLLDCLAGRKSTGALTGELLVNGASRPDTVGRVTAYVLQDDQVLGLLTVRETLLFSAQLRLGAHEYTEDERVAKVDELIEALGLENVQDSLVGTTFRRGISGGEKKRLCVAVELVTDPSILFCDEPTTGLDAFNSFVVMDRLKRIAVTQKRTVVCSIHQPRSTIWQAFDNVLLLSGGHAVYWGPASATVEYFSRVGYKCGRFLNPADFVIDVIVKMERGDFADGSAHAHDDDHKSFLKSISGRNQTGEDDDDDDDDEEEGRDEGMETGASVRARKVSTASLPTTTVCSISELVAFGRMNSPYQPLRGAKRSLTSTTNGDNVLVHRTTGDSDLAGTHGHVAFTYASGWCRQLRLVTARDFKVLRRNPFATYVALFQQLFMGVLLGLTYLHIGNSQTSIQNRVGLLFFVVINQGFSQFGSLTTFLENREIFTRERGAAYYRTSVFFIAKSVTETPMLFVFPIFFALVVYFMVGLQPGALPFFLFYLALAAVGNVVASIFIAVGSVAPNIRVAQIISPIILVLFVLYSGFYANQDTLPVYFKWISFISPFRYAYEVLMKSQFDGLEFVCPTNSTSTCFHTGEQVLEFYGFADVNPLVNFMILIGMFVALRILAFILLTFCQREKR*
Mvib_g8284.t1	g8284.t1	NODE_116_length_72670_cov_37.8243	72670	371					KOG3528@1|root,KOG3528@2759|Eukaryota,38I21@33154|Opisthokonta,3BF79@33208|Metazoa,3D12P@33213|Bilateria,483ZQ@7711|Chordata	S	33208|Metazoa	3.5e-14	guanylate cyclase inhibitor activity	PDZD3	GO:0002020,GO:0003674,GO:0005488,GO:0005515,GO:0005575,GO:0005622,GO:0005623,GO:0005737,GO:0005829,GO:0005886,GO:0005903,GO:0005911,GO:0006140,GO:0006810,GO:0006811,GO:0006833,GO:0007154,GO:0007165,GO:0007166,GO:0007167,GO:0007168,GO:0008022,GO:0008150,GO:0008200,GO:0009636,GO:0009889,GO:0009890,GO:0009892,GO:0009966,GO:0009968,GO:0009987,GO:0010563,GO:0010646,GO:0010648,GO:0010752,GO:0010754,GO:0010851,GO:0010852,GO:0016020,GO:0016247,GO:0016248,GO:0019219,GO:0019220,GO:0019222,GO:0019899,GO:0023051,GO:0023052,GO:0023057,GO:0030054,GO:0030234,GO:0030249,GO:0030251,GO:0030808,GO:0030809,GO:0031279,GO:0031280,GO:0031282,GO:0031283,GO:0031323,GO:0031324,GO:0031326,GO:0031327,GO:0032991,GO:0035003,GO:0042044,GO:0042221,GO:0043086,GO:0043296,GO:0044092,GO:0044424,GO:0044425,GO:0044444,GO:0044459,GO:0044464,GO:0045177,GO:0045934,GO:0045936,GO:0045980,GO:0048519,GO:0048523,GO:0048583,GO:0048585,GO:0050789,GO:0050790,GO:0050794,GO:0050896,GO:0051171,GO:0051172,GO:0051174,GO:0051179,GO:0051234,GO:0051339,GO:0051350,GO:0051716,GO:0062012,GO:0062014,GO:0065007,GO:0065009,GO:0071944,GO:0080090,GO:0098772,GO:0098796,GO:0098797,GO:0098862,GO:0099106,GO:1900371,GO:1900372,GO:1900542,GO:1900543,GO:1902531,GO:1902532,GO:1990381	KOG3528					KOG4407@1|root,KOG4407@2759|Eukaryota,3A9ZG@33154|Opisthokonta,3BUJI@33208|Metazoa,3DBBV@33213|Bilateria,421GF@6656|Arthropoda,3SPE2@50557|Insecta,4436R@7088|Lepidoptera	S	33208|Metazoa	6.9e-07	Domain present in PSD-95, Dlg, and ZO-1/2.	-	-	KOG4407																		XP_011270244.1	298	Capsaspora owczarzaki ATCC 30864	hypothetical protein CAOG_08633	201	52	23.881	2.24e-05	NP_001007071.1	297	Homo sapiens	syntenin-1 isoform 3	182	46	22.527	0.003	EP00114_Trichoplax_sp_H2_P010438	302	Trichoplax sp. H2	RDD46201.1 Syntenin-1	171	43	25.146	6.56e-06																	MCP5522244.1	462	Verrucomicrobiales bacterium	trypsin-like peptidase domain-containing protein	206	46.4	31.1	2.03e-04	MSSKKKESSMRRLMRRAIRPTQSETSTALALTPSRTTERTADGTDTHPCQNTPDQAHHQAPNLSLERALSLSILEAGRSAVEDDLPVQRRDSDLSLMSSASQGGNFCDLLESLESQTRQRLEVSSVRSHTSMASVDTLLPESHPTPPRKLTGLVADLKDKVEQGVIELPLITRIAVPPAGESIGLLMRGIRFQAKQKDIDSPLEGLYVRHVEPDSPADVAGVRRGDRVFCIQDGADLRASDNRLATHRLETLWRFLAEKTDARERLLNLHLLRREPLHSTHRVTANADGWAGIVLEGYVVVQLDKEGPAGRVGIRAGMEVIAVDDEPVVRLPFTLTQRLQAGESLVLDCIRADLALALGPPTHRLVETLF*
Mvib_g8285.t1	g8285.t1	NODE_116_length_72670_cov_37.8243	72670	168					2AVC1@1|root,2RZVZ@2759|Eukaryota	S	2759|Eukaryota	1.8e-23	Glutathione-dependent formaldehyde-activating enzyme	-	-	2AVC1					2E12I@1|root,2S8F2@2759|Eukaryota,3A9KX@33154|Opisthokonta,3C2M6@33208|Metazoa,3DI5T@33213|Bilateria	S	33208|Metazoa	2.1e-15	Glutathione-dependent formaldehyde-activating enzyme	-	-	2E12I					PF04828	36-132	2.1E-14	Glutathione-dependent formaldehyde-activating enzyme	PTHR33337	1.0E-21	GFA DOMAIN-CONTAINING PROTEIN				IPR006913|-	CENP-V/GFA domain|-	GO:0016846	XP_004348064.1	978	Capsaspora owczarzaki ATCC 30864	insulin degrading enzyme	39	23	35.897	0.36	NP_859067.2	272	Homo sapiens	centromere protein V	76	44	32.895	0.005	EP00755_Sulcionema_specki_P001158	181		Sspe_Gene.116419::Locus_105648_Transcript_1_1_Confidence_1.000_Length_699::g.116419::m.116419	160	95	35.625	5.25e-31									XP_003080818.1	155	Ostreococcus tauri	Mss4-like	156	91.1	35.3	8.27e-18	MCA8904546.1	141	Hyphomonas sp.	GFA family protein	140	82.7	35	1.84e-20	MNVRSVTSEPVPYPLVGKCVCGAVSVEVLDNPMGTYFCHCTNCQKVMAGPFEMGAIFTANNVKVVEGADAITRFKTSPGFERCFCKVCGTTIMGQGLDEKMPVTVVSTACFVDADTHTVPSQLAPTSHLYYNSRILDVHDDFPKFRALVVDDAGALLQPMTPSEIEK*
Mvib_g8286.t1	g8286.t1	NODE_116_length_72670_cov_37.8243	72670	1172					COG5193@1|root,KOG2590@2759|Eukaryota,38EPU@33154|Opisthokonta	JO	33154|Opisthokonta	3.2e-111	cellular response to rapamycin	LARP1B	GO:0000001,GO:0000003,GO:0000212,GO:0000226,GO:0000278,GO:0000280,GO:0000339,GO:0000932,GO:0002181,GO:0003006,GO:0003674,GO:0003676,GO:0003723,GO:0003727,GO:0003729,GO:0003730,GO:0005488,GO:0005515,GO:0005575,GO:0005622,GO:0005623,GO:0005737,GO:0005739,GO:0005829,GO:0005844,GO:0006412,GO:0006413,GO:0006417,GO:0006518,GO:0006807,GO:0006950,GO:0006996,GO:0007005,GO:0007010,GO:0007017,GO:0007049,GO:0007051,GO:0007053,GO:0007140,GO:0007154,GO:0007165,GO:0007275,GO:0007276,GO:0007281,GO:0007292,GO:0008150,GO:0008152,GO:0008187,GO:0008190,GO:0008266,GO:0008283,GO:0008494,GO:0009058,GO:0009059,GO:0009605,GO:0009719,GO:0009790,GO:0009889,GO:0009890,GO:0009891,GO:0009892,GO:0009893,GO:0009894,GO:0009895,GO:0009896,GO:0009987,GO:0009991,GO:0010033,GO:0010243,GO:0010467,GO:0010468,GO:0010494,GO:0010506,GO:0010508,GO:0010556,GO:0010557,GO:0010558,GO:0010604,GO:0010605,GO:0010608,GO:0010628,GO:0010629,GO:0014070,GO:0016043,GO:0016239,GO:0016241,GO:0017148,GO:0019219,GO:0019222,GO:0019538,GO:0019953,GO:0022402,GO:0022412,GO:0022414,GO:0022607,GO:0023052,GO:0030154,GO:0031323,GO:0031324,GO:0031325,GO:0031326,GO:0031327,GO:0031328,GO:0031329,GO:0031330,GO:0031331,GO:0031369,GO:0031667,GO:0031929,GO:0031931,GO:0032268,GO:0032269,GO:0032270,GO:0032501,GO:0032502,GO:0032504,GO:0032991,GO:0033301,GO:0034046,GO:0034248,GO:0034249,GO:0034250,GO:0034641,GO:0034645,GO:0035186,GO:0035556,GO:0035690,GO:0035770,GO:0036464,GO:0038201,GO:0038202,GO:0042221,GO:0042493,GO:0042594,GO:0043043,GO:0043170,GO:0043226,GO:0043227,GO:0043228,GO:0043229,GO:0043231,GO:0043232,GO:0043487,GO:0043488,GO:0043489,GO:0043603,GO:0043604,GO:0043900,GO:0043902,GO:0043903,GO:0044085,GO:0044237,GO:0044238,GO:0044249,GO:0044260,GO:0044267,GO:0044271,GO:0044424,GO:0044444,GO:0044464,GO:0044703,GO:0045069,GO:0045070,GO:0045182,GO:0045448,GO:0045472,GO:0045727,GO:0045934,GO:0046677,GO:0048027,GO:0048232,GO:0048255,GO:0048285,GO:0048308,GO:0048311,GO:0048468,GO:0048477,GO:0048518,GO:0048519,GO:0048522,GO:0048523,GO:0048524,GO:0048609,GO:0048856,GO:0048869,GO:0050789,GO:0050792,GO:0050794,GO:0050896,GO:0051171,GO:0051172,GO:0051173,GO:0051179,GO:0051225,GO:0051246,GO:0051247,GO:0051248,GO:0051252,GO:0051253,GO:0051321,GO:0051640,GO:0051641,GO:0051646,GO:0051704,GO:0051716,GO:0060255,GO:0061013,GO:0065007,GO:0065008,GO:0070717,GO:0070887,GO:0070925,GO:0071236,GO:0071310,GO:0071362,GO:0071407,GO:0071417,GO:0071495,GO:0071704,GO:0071840,GO:0072752,GO:0080090,GO:0090079,GO:0090306,GO:0097159,GO:0097305,GO:0097306,GO:0097327,GO:0140013,GO:1901355,GO:1901363,GO:1901564,GO:1901566,GO:1901576,GO:1901654,GO:1901655,GO:1901698,GO:1901699,GO:1901700,GO:1901701,GO:1902369,GO:1902373,GO:1903046,GO:1903311,GO:1903312,GO:1903900,GO:1903902,GO:1990904,GO:1990928,GO:2000112,GO:2000113	COG5193					COG5193@1|root,KOG2590@2759|Eukaryota,38EPU@33154|Opisthokonta,3B9XE@33208|Metazoa,3CTZE@33213|Bilateria,481MS@7711|Chordata,48X7M@7742|Vertebrata,3J93B@40674|Mammalia,4KX3M@9397|Chiroptera	JO	33208|Metazoa	2.1e-108	La-related protein 1B	LARP1B	GO:0000001,GO:0000003,GO:0000212,GO:0000226,GO:0000278,GO:0000280,GO:0000932,GO:0003006,GO:0003674,GO:0003676,GO:0003723,GO:0003727,GO:0005488,GO:0005575,GO:0005622,GO:0005623,GO:0005737,GO:0005739,GO:0005829,GO:0006996,GO:0007005,GO:0007010,GO:0007017,GO:0007049,GO:0007051,GO:0007053,GO:0007140,GO:0007275,GO:0007276,GO:0007281,GO:0007292,GO:0008150,GO:0008187,GO:0008266,GO:0009790,GO:0009987,GO:0016043,GO:0019953,GO:0022402,GO:0022412,GO:0022414,GO:0022607,GO:0030154,GO:0032501,GO:0032502,GO:0032504,GO:0032991,GO:0033301,GO:0034046,GO:0035186,GO:0035770,GO:0036464,GO:0043226,GO:0043227,GO:0043228,GO:0043229,GO:0043231,GO:0043232,GO:0044085,GO:0044424,GO:0044444,GO:0044464,GO:0044703,GO:0045448,GO:0048232,GO:0048285,GO:0048308,GO:0048311,GO:0048468,GO:0048477,GO:0048609,GO:0048856,GO:0048869,GO:0051179,GO:0051225,GO:0051321,GO:0051640,GO:0051641,GO:0051646,GO:0051704,GO:0070717,GO:0070925,GO:0071840,GO:0090306,GO:0097159,GO:0140013,GO:1901363,GO:1903046,GO:1990904	COG5193					PF05383	401-456	1.2E-17	La domain	PTHR22792	5.8E-28	LUPUS LA PROTEIN-RELATED				IPR045180|IPR006630	La domain containing protein|La-type HTH domain	-|-	XP_004343754.1	1054	Capsaspora owczarzaki ATCC 30864	LARP2 protein	178	15	56.742	2.62e-63	XP_011535917.1	1029	Homo sapiens	la-related protein 1 isoform X2	730	59	33.562	2.29e-104	EP00074_Homo_sapiens_P076948	1029	Homo sapiens	XP_011535917.1 la-related protein 1 isoform X4	730	59	33.562	4.86e-103	Q6PKG0.2	1096	Homo sapiens	RecName: Full=La-related protein 1; AltName: Full=La ribonucleoprotein domain family member 1	637	52.6	33.4	5.37e-60	XP_018426614.1	994	Nanorana parkeri	PREDICTED: la-related protein 1 isoform X1	643	53.3	33.6	9.04e-65	KAG8579606.1	841	Engystomops pustulosus	hypothetical protein GDO81_010962	618	52.6	34.6	1.03e-68	MDSAVAVKDGHADDPRAPPAASVAPSSGADSTEAPSVASEPPRENPWKKTHSSSPHADSRPPAAAPSTSRPSGTVDPSQWPTLASAPTQGLSAATPGETGTPLTDSAEASPSTSAPAASAAAPASSSAASTDLRARKGGKRKYKPLDPSVVLGTGDDEGDRAGSNSHSATSGSSGRSGAGGRERRHGDSSREGGGGGSKSSNWRGEGGRSGTSGSSTRFGSSGGGSAGGGGGGGGRSGSSGNTRSGRGASSGSGSGSGAGSGSGRSGGGRGNSGGGGRREGRGEGRGDGGRSGGSGGGGNASGADATSQSGDGHALPLMQQHMQQQQQQQQQQPMQQMGFPLEMMPGFRGGPLLAGVPPMTLQQQYQHMQQQMHVQQQMAVAGAYYAQSPAEEEAMVLAALRRQIEYYFSIENLERDLYLRNQMDDQGYLPIAVISKFNRVRSLSHGGAISITDALKGSLVVEVTGDRVRKRVNWKSYLPSAATPSASSPTAPSPDTAVTTDILQSSKLNIAAPSFEFNPQSAPTVVPSLVAAASGQLSAPIVFATGDNTVPATPTTPTVTGADDAESATPTPPVNANTSVKAPSIVVEPDTPVADVQPLHQDDWTPVVSGRRRRTTNSRSFSAQDAAEAAAMSPMSGATMTPQGIRHADVDADDVEDLAFQFEDGSNGDFDTAGSKRNLRYDDYESESDGEIDDEALAKLLIVTQTPPRAPKHEGRDRTSGHTSRSARSDDWASMINDGLYFYEQDLLARDADDDDYGRNVEDWNPSDSKDFRKVATVNESEFRALRGEKNQSKSMSIGRGSPARAAKSGTTNKDSPRFFPLPSKAGANASDSGANTSAASSLSTSVPAGAGANMAAAAAMSGGKKKKTKYGKNPVKEQPVGWVMSNESQNLSPHTDPAELGVSPSPSDPSPLSLKMRQEAASASLDSNHSLSKFQHPSHELLKSECFMQHKYTKYRVKCLRERERLGVGQSQEMNTLFRFWSFFLRDNFNRNMFKEFRTVAKDDAAGGYRYGLECLFRFYSYGLEKKFREEIYTQFHDDVIFDISFGETYGIEKFWAYLFYRKDKRPLAMAPQVEGLIKMTKTANDLIPTGVIGIEVQKMKTREVVVRSRSNSVSEGRQRSSSSISEAGSTKDDAPSGRARSGSHRRSNRPSSTAKADRPRSSAPPKDD*
Mvib_g8287.t1	g8287.t1	NODE_116_length_72670_cov_37.8243	72670	1692																																										XP_011270488.1	1187	Capsaspora owczarzaki ATCC 30864	hypothetical protein, variant 3	91	5	29.67	0.69	XP_047303885.1	483	Homo sapiens	tRNA (guanine(6)-N2)-methyltransferase THUMP3 isoform X2	82	5	31.707	0.92	EP01156_Anaeramoeba_ignava_P007678	245		Anaeramoba_ignava|a353212_62.p1 GENE.a353212_62~~a353212_62.p1 ORF type:3prime_partial len:246 (-),score=82.89 a353212_62:2-736(-)	122	6	25.41	1.8																									MKPFLALINLTIQSVDQRGLSTDVSTVQELVSDEDAHSQLLERVKRKLEPSVVVGTTFFVNGVEQGSPDVVNFNVRVAVKLERTLEVRVKATLAGATQKRYRDDDDDDSGDDDSDGFDDGAEFHPSAHRRTRRRVDYASTSTSDTGATSSTSATSSATVPAPTDVAAREAAIKRVRALFDVSIDDVLVPAILTEESRRNVRVWQDAQPRASTSTVLVEQSLLCDPLPVQVAIDDPTHVVCQMCKKAFLPINNVVNLFRHIDACAAASTAALRPDSGSTKMHMKSIKSFFTKSSTPSASPRPPAHAPAAPAPPLAIMQKPKGVVTCNGLYDVDAIISATKPYSPGLARDAIAVAFRTTSDYVTGKGRKMFTVVSHLPHGATVVEWWREDPVLVQFQVFSATCLRTLPARFAKQPTSCSACRQLLNRADRCADSRALARGINVLFKQPSAVPLVTSTASSSSDATTVRGNETSQHLLKALHEKQESAKKEHARKLNKERQRAYRARQAQDELLGSFATPSTHHDTLMSKARMFNRFKMMAEANATRKPNGVRYIEEAKELLSDAWDFGGRAVAQHLATTLFSMTDLTTIIQFRRGLIRLDVGASDLNVDRAVDIIVAQVEQMRNVLSLPSSTTLPYSIGVDEGMLVARASVYASDRAPRGAEHHAGGRLSLLGLCGHIEGARCDLGVELLDGCRQLPDNEDDLDALLAGLDHHKLVTRMVPVVLMPLIHQHVPVVVGGGLMRQRGGRDSKDIFNQSGVVLHMLFTCGRWTSHTYLEVKNKVMAQLTRNEKFARVATIISWAGDGASQLYKVLQAQRVPPAAVTSSMAFEPQLLRPPPAQLSSSGDDSMGKLTQTLMRQLMGVLREGGVDVLVHAEDCLGLIQAPDHKHVVKRLRNLMRRSHPLCFGSNFQVDVSLLSLLYSFERGLGDFAYLAQAKADHHTDVARVHDEHIVASSIASGGLSQLFSAVRKLPMHVVTRDMLPGSGDAQSVPQSWRSFSPPLLYVLLSMPPVDDISSFNVIGYTMYGVMCSAFIDIFMRRGMNDRAIAFRCGFVAMVLYTWRNGDLFKGSANFLTAQTFEEMRQAVSLAIILRLCVLVRCRNSELLLQHLDMSRLCSDDLVEALFGIVRGGLRGRVTLTASEAMALGSLYNRQAMARALPSAPTTASTHQRRHVYHGESGLWEKLYAQLSVFGCEGGLAAWERERTDNKLSVDTFVATVSAAWRVGERTASELCRRIMACDDAVRGEQQHVRELLLEVLIDKSRFGVEIEAGMTDAQSRSTPADTVRPPKTSAPHTDGLLDDSELPDATVLGRSSHIPAHTELDPVEELGYDQQLEIECEAEVESGDAPKDFTSDTKSVDNPVDGLSTEAYELLERHAFLQNILASNSDKLVKNNAAGQDDDFGAGSSRMRSVGDSPFVHDASGTRTKSKATLVARFSKRHLERIVEERTSSGDRLTRVCLCATQEAPDRILCSSTVAVLAMDNTRAPERYVFMVQLGRVHDMFLVLSRKNGGTLRKRITSVSFKGAGSAIRDKIVLNFAPFKLEYRLDLDKEDVDALLQDADHDGEAQDDVAPWSIAVKRGEEAIAMKDTALLDMKVGECESVIELSMLVGPVQFERTSVALRMPPREQQRVLGDAREAVCKLLQSERAAQRQRHEQSRAAAADRTRMIAAQQLGCVTTDSGRSRKPKQLLDL*
Mvib_g8288.t1	g8288.t1	NODE_116_length_72670_cov_37.8243	72670	535	K03251	Translation factors [BR:ko03012]	EIF3D	translation initiation factor 3 subunit D	KOG2479@1|root,KOG2479@2759|Eukaryota,38G4P@33154|Opisthokonta,3BBTN@33208|Metazoa,3CTS3@33213|Bilateria,41W8G@6656|Arthropoda,3SIFW@50557|Insecta,46DY4@7399|Hymenoptera	J	33208|Metazoa	1.5e-132	mRNA cap-binding component of the eukaryotic translation initiation factor 3 (eIF-3) complex, which is involved in protein synthesis of a specialized repertoire of mRNAs and, together with other initiation factors, stimulates binding of mRNA and methionyl-tRNAi to the 40S ribosome. The eIF-3 complex specifically targets and initiates translation of a subset of mRNAs involved in cell proliferation. In the eIF-3 complex, eif3d specifically recognizes and binds the 7-methylguanosine cap of a subset of mRNAs	EIF3D	GO:0000339,GO:0001732,GO:0002181,GO:0002183,GO:0002191,GO:0003674,GO:0003676,GO:0003723,GO:0003729,GO:0003743,GO:0005488,GO:0005515,GO:0005575,GO:0005622,GO:0005623,GO:0005634,GO:0005737,GO:0005829,GO:0005852,GO:0006412,GO:0006413,GO:0006417,GO:0006446,GO:0006518,GO:0006807,GO:0008135,GO:0008150,GO:0008152,GO:0009058,GO:0009059,GO:0009889,GO:0009891,GO:0009893,GO:0009987,GO:0010467,GO:0010468,GO:0010556,GO:0010557,GO:0010604,GO:0010608,GO:0010628,GO:0016032,GO:0016043,GO:0019080,GO:0019081,GO:0019222,GO:0019538,GO:0022607,GO:0022613,GO:0022618,GO:0031323,GO:0031325,GO:0031326,GO:0031328,GO:0032268,GO:0032270,GO:0032991,GO:0034248,GO:0034250,GO:0034622,GO:0034641,GO:0034645,GO:0043043,GO:0043170,GO:0043226,GO:0043227,GO:0043229,GO:0043231,GO:0043603,GO:0043604,GO:0043933,GO:0044085,GO:0044093,GO:0044237,GO:0044238,GO:0044249,GO:0044260,GO:0044267,GO:0044271,GO:0044403,GO:0044419,GO:0044424,GO:0044444,GO:0044464,GO:0045727,GO:0048518,GO:0048522,GO:0050789,GO:0050794,GO:0051098,GO:0051099,GO:0051171,GO:0051173,GO:0051246,GO:0051247,GO:0051704,GO:0060255,GO:0065003,GO:0065007,GO:0065009,GO:0071541,GO:0071704,GO:0071826,GO:0071840,GO:0075522,GO:0075525,GO:0080090,GO:0097159,GO:0098808,GO:1901363,GO:1901564,GO:1901566,GO:1901576,GO:1902415,GO:1902416,GO:1905214,GO:1905216,GO:2000112	KOG2479					KOG2479@1|root,KOG2479@2759|Eukaryota,38G4P@33154|Opisthokonta,3BBTN@33208|Metazoa,3CTS3@33213|Bilateria,41W8G@6656|Arthropoda,3SIFW@50557|Insecta,46DY4@7399|Hymenoptera	J	33208|Metazoa	5.2e-133	mRNA cap-binding component of the eukaryotic translation initiation factor 3 (eIF-3) complex, which is involved in protein synthesis of a specialized repertoire of mRNAs and, together with other initiation factors, stimulates binding of mRNA and methionyl-tRNAi to the 40S ribosome. The eIF-3 complex specifically targets and initiates translation of a subset of mRNAs involved in cell proliferation. In the eIF-3 complex, eif3d specifically recognizes and binds the 7-methylguanosine cap of a subset of mRNAs	EIF3D	GO:0000339,GO:0001732,GO:0002181,GO:0002183,GO:0002191,GO:0003674,GO:0003676,GO:0003723,GO:0003729,GO:0003743,GO:0005488,GO:0005515,GO:0005575,GO:0005622,GO:0005623,GO:0005634,GO:0005737,GO:0005829,GO:0005852,GO:0006412,GO:0006413,GO:0006417,GO:0006446,GO:0006518,GO:0006807,GO:0008135,GO:0008150,GO:0008152,GO:0009058,GO:0009059,GO:0009889,GO:0009891,GO:0009893,GO:0009987,GO:0010467,GO:0010468,GO:0010556,GO:0010557,GO:0010604,GO:0010608,GO:0010628,GO:0016032,GO:0016043,GO:0019080,GO:0019081,GO:0019222,GO:0019538,GO:0022607,GO:0022613,GO:0022618,GO:0031323,GO:0031325,GO:0031326,GO:0031328,GO:0032268,GO:0032270,GO:0032991,GO:0034248,GO:0034250,GO:0034622,GO:0034641,GO:0034645,GO:0043043,GO:0043170,GO:0043226,GO:0043227,GO:0043229,GO:0043231,GO:0043603,GO:0043604,GO:0043933,GO:0044085,GO:0044093,GO:0044237,GO:0044238,GO:0044249,GO:0044260,GO:0044267,GO:0044271,GO:0044403,GO:0044419,GO:0044424,GO:0044444,GO:0044464,GO:0045727,GO:0048518,GO:0048522,GO:0050789,GO:0050794,GO:0051098,GO:0051099,GO:0051171,GO:0051173,GO:0051246,GO:0051247,GO:0051704,GO:0060255,GO:0065003,GO:0065007,GO:0065009,GO:0071541,GO:0071704,GO:0071826,GO:0071840,GO:0075522,GO:0075525,GO:0080090,GO:0097159,GO:0098808,GO:1901363,GO:1901564,GO:1901566,GO:1901576,GO:1902415,GO:1902416,GO:1905214,GO:1905216,GO:2000112	KOG2479					PF05091	3-520	9.7E-161	Eukaryotic translation initiation factor 3 subunit 7 (eIF-3)	PTHR12399	2.4E-164	EUKARYOTIC TRANSLATION INITIATION FACTOR 3 SUBUNIT 7				IPR007783|IPR007783	Eukaryotic translation initiation factor 3 subunit D|Eukaryotic translation initiation factor 3 subunit D	GO:0003743|GO:0005737|GO:0005852|GO:0003743|GO:0005737|GO:0005852	XP_004343228.1	578	Capsaspora owczarzaki ATCC 30864	eukaryotic translation initiation factor 3	557	98	36.625	4.62e-96	NP_003744.1	548	Homo sapiens	eukaryotic translation initiation factor 3 subunit D	537	98	40.41	1.15e-131	EP00126_Sphaerothecum_destruens_P004710	548		Sdes_comp18344_c0_seq1m8089	535	99	43.178	3.38e-138	Q16UF8.1	619	Aedes aegypti	RecName: Full=Eukaryotic translation initiation factor 3 subunit D; Short=eIF3d; AltName: Full=Eukaryotic translation initiation factor 3 subunit 7	538	98.5	41.6	1.89e-130	XP_012273519.1	562	Orussus abietinus	eukaryotic translation initiation factor 3 subunit D	550	99.4	41.6	1.16e-131	XP_012273519.1	562	Orussus abietinus	eukaryotic translation initiation factor 3 subunit D	550	99.4	41.6	1.00e-130	MPFTLPDVPSSEDGWGPGEVPESLCRVPYQPYSKADQLGKVSDWMASSDRKYPNRYQQQFGSGTAFSYFHAEDETSFQLVDTTKAMPRRMASRRTQRTTTGQSSARRWDLQRRDDSMRGVNTQHNHQQPQRSNYARYRNMMFSSGNRWGRHERQQLEASVMVQSNWTLVKQIPLQTLSKPTPVLPEDGGSTLLECGAVCQYNKAYDRITAKTPKPLKQGDACFPSPTTSDDVHLMAFAEANEGNVFATENILAAIMASPRSIRSFDILVTRKGDQVFLDKRNVFFDGLTVNETATDPPSEDAADNANSPSRLGLEATGINLNYRQQVLAVDAKMHSFAEPSPFTLEDDMTCADTGFRYRKFDLGEGITVVARTEVDAYATKTDGSTELMMVRALNEFDSKLYSNGINWRQKIDSQKGAVLATELKNNSFKVAKWVISAHLAGADVIKLGYVSRVKSNDPLKHVVLGQQRLKVADLATQVSLSMASGFGAIRHMAKLFLDQPEGKYLLLRSPDANQFQLYKVPDNAFANESTNDD*
Mvib_g8289.t1	g8289.t1	NODE_116_length_72670_cov_37.8243	72670	229					KOG3024@1|root,KOG4676@1|root,KOG3024@2759|Eukaryota,KOG4676@2759|Eukaryota,38CHM@33154|Opisthokonta,3BA1J@33208|Metazoa,3CX1R@33213|Bilateria,41XQ3@6656|Arthropoda	A	33208|Metazoa	3.5e-15	nucleic acid binding	SREK1	GO:0000375,GO:0000377,GO:0000381,GO:0000398,GO:0001178,GO:0003674,GO:0003676,GO:0003723,GO:0003727,GO:0003729,GO:0005488,GO:0005575,GO:0005622,GO:0005623,GO:0005634,GO:0005654,GO:0005681,GO:0006139,GO:0006355,GO:0006357,GO:0006396,GO:0006397,GO:0006403,GO:0006405,GO:0006406,GO:0006611,GO:0006725,GO:0006807,GO:0006810,GO:0006886,GO:0006913,GO:0008104,GO:0008150,GO:0008152,GO:0008187,GO:0008380,GO:0009889,GO:0009987,GO:0010467,GO:0010468,GO:0010556,GO:0015031,GO:0015833,GO:0015931,GO:0016070,GO:0016071,GO:0016604,GO:0016607,GO:0019219,GO:0019222,GO:0031123,GO:0031124,GO:0031323,GO:0031326,GO:0031440,GO:0031503,GO:0031974,GO:0031981,GO:0032991,GO:0033036,GO:0034613,GO:0034641,GO:0042886,GO:0043170,GO:0043226,GO:0043227,GO:0043229,GO:0043231,GO:0043233,GO:0043254,GO:0043484,GO:0044087,GO:0044237,GO:0044238,GO:0044422,GO:0044424,GO:0044428,GO:0044446,GO:0044451,GO:0044464,GO:0045184,GO:0046483,GO:0046907,GO:0048024,GO:0050657,GO:0050658,GO:0050684,GO:0050789,GO:0050794,GO:0051028,GO:0051128,GO:0051168,GO:0051169,GO:0051171,GO:0051179,GO:0051234,GO:0051236,GO:0051252,GO:0051641,GO:0051649,GO:0060255,GO:0060260,GO:0065007,GO:0070013,GO:0070727,GO:0071166,GO:0071426,GO:0071427,GO:0071702,GO:0071704,GO:0071705,GO:0080090,GO:0090304,GO:0097159,GO:1901360,GO:1901363,GO:1903311,GO:1903506,GO:1990904,GO:2000112,GO:2000142,GO:2001141	KOG3024					KOG3024@1|root,KOG4676@1|root,KOG3024@2759|Eukaryota,KOG4676@2759|Eukaryota,38CHM@33154|Opisthokonta,3BA1J@33208|Metazoa,3CX1R@33213|Bilateria,41XQ3@6656|Arthropoda	A	33208|Metazoa	3.1e-15	nucleic acid binding	SREK1	GO:0000375,GO:0000377,GO:0000381,GO:0000398,GO:0001178,GO:0003674,GO:0003676,GO:0003723,GO:0003727,GO:0003729,GO:0005488,GO:0005575,GO:0005622,GO:0005623,GO:0005634,GO:0005654,GO:0005681,GO:0006139,GO:0006355,GO:0006357,GO:0006396,GO:0006397,GO:0006403,GO:0006405,GO:0006406,GO:0006611,GO:0006725,GO:0006807,GO:0006810,GO:0006886,GO:0006913,GO:0008104,GO:0008150,GO:0008152,GO:0008187,GO:0008380,GO:0009889,GO:0009987,GO:0010467,GO:0010468,GO:0010556,GO:0015031,GO:0015833,GO:0015931,GO:0016070,GO:0016071,GO:0016604,GO:0016607,GO:0019219,GO:0019222,GO:0031123,GO:0031124,GO:0031323,GO:0031326,GO:0031440,GO:0031503,GO:0031974,GO:0031981,GO:0032991,GO:0033036,GO:0034613,GO:0034641,GO:0042886,GO:0043170,GO:0043226,GO:0043227,GO:0043229,GO:0043231,GO:0043233,GO:0043254,GO:0043484,GO:0044087,GO:0044237,GO:0044238,GO:0044422,GO:0044424,GO:0044428,GO:0044446,GO:0044451,GO:0044464,GO:0045184,GO:0046483,GO:0046907,GO:0048024,GO:0050657,GO:0050658,GO:0050684,GO:0050789,GO:0050794,GO:0051028,GO:0051128,GO:0051168,GO:0051169,GO:0051171,GO:0051179,GO:0051234,GO:0051236,GO:0051252,GO:0051641,GO:0051649,GO:0060255,GO:0060260,GO:0065007,GO:0070013,GO:0070727,GO:0071166,GO:0071426,GO:0071427,GO:0071702,GO:0071704,GO:0071705,GO:0080090,GO:0090304,GO:0097159,GO:1901360,GO:1901363,GO:1903311,GO:1903506,GO:1990904,GO:2000112,GO:2000142,GO:2001141	KOG3024																		XP_004365302.2	569	Capsaspora owczarzaki ATCC 30864	hypothetical protein CAOG_00431	84	34	39.286	4.61e-06	XP_047290480.1	483	Homo sapiens	serine/arginine-rich splicing factor 11 isoform X4	73	31	42.466	2.23e-06	EP00005_Dracoamoeba_jomungandri_P004041	341		CAMPEP_0174250542 /NCGR_PEP_ID=MMETSP0439-20130205|685_1 /TAXON_ID=0 /ORGANISM="Stereomyxa ramosa, Strain Chinc5" /LENGTH=341 /DNA_ID=CAMNT_0015330647 /DNA_START=1 /DNA_END=1025 /DNA_ORIENTATION=+	76	32	38.158	1.85e-06	Q05519.1	484	Homo sapiens	RecName: Full=Serine/arginine-rich splicing factor 11; AltName: Full=Arginine-rich 54 kDa nuclear protein; Short=p54; AltName: Full=Splicing factor, arginine/serine-rich 11	102	43.7	37.3	6.76e-06	XP_007254661.2	420	Astyanax mexicanus	serine/arginine-rich splicing factor 11 isoform X2	102	43.7	39.2	9.47e-06	XP_007254661.2	420	Astyanax mexicanus	serine/arginine-rich splicing factor 11 isoform X2	102	43.7	39.2	8.20e-05	MSSDAVDLAPHAEQGAGAMDVVESNERVDGTPSAATATGAPASADATPAGPAPPLTTVSVMNLSPLSSELSVRSLLKPLGTILRVRMLPPRASMGGAASALVAFEEQASASLALLLTNTNFIDRALIVKAADKQLVEDTPAILANSGPAGLVTDMLPSTLPSEATTIHEAATLITTVPFSPGSGVQHVVPPVPPRVDMRTAEVPPTPPNIDPNRAEEKVGKHFANAHV*
Mvib_g8290.t1	g8290.t1	NODE_116_length_72670_cov_37.8243	72670	315					KOG2813@1|root,KOG2813@2759|Eukaryota,38B75@33154|Opisthokonta,3BBXS@33208|Metazoa,3CSG9@33213|Bilateria	O	33208|Metazoa	1.8e-80	Protein SSUH2 homolog	-	-	KOG2813					KOG2813@1|root,KOG2813@2759|Eukaryota,38B75@33154|Opisthokonta,3BBXS@33208|Metazoa,3CSG9@33213|Bilateria	O	33208|Metazoa	1.1e-80	Protein SSUH2 homolog	-	-	KOG2813																		XP_004347002.2	420	Capsaspora owczarzaki ATCC 30864	mDj3	49	16	38.776	0.31	XP_016862031.1	353	Homo sapiens	protein SSUH2 homolog isoform X12	196	62	37.755	3.13e-38	EP00118_Oscarella_pearsei_P015867	427		m.146792 g.146792 ORF g.146792 m.146792 type:5prime_partial len:427 (+) comp38454_c0_seq2:2-1282(+)	251	79	44.223	6.59e-67	Q9Y2M2.2	375	Homo sapiens	RecName: Full=Protein SSUH2 homolog; AltName: Full=Protein ssu-2 homolog	110	34.9	38.2	7.19e-23	XP_025107544.1	451	Pomacea canaliculata	LOW QUALITY PROTEIN: protein SSUH2 homolog	225	69.8	48	4.55e-51	XP_062522491.1	402	Corticium candelabrum	protein SSUH2 homolog	188	59	50	9.30e-51	MSEKQSYQQSYAPQAGYAPQQQQGYPPQQQQQQGYPPQAPPPGQSAVPRYEGEMPSDDVLENSNAQAPSAAAPSMGEFQGVVKGYEQAGFDGSDVPPPSYEESMQPPPRTDQLAPPRMFTEEEVRTAIIAHAKAKCCWGTKAAETMVINSIDPSTAYHYELVTFSEARSTAWKYEPYHMQPIDGPENGYAPGPWDIVVEPSAMFRNESKAVEVPHTAVVKTCHNCYGRCYIRCWTCHGRGRVRCGTCSGSGRVTRSVTQNGQTRQERQSCYSCAGNGRRTCFRCCGCGQVSCDVCNARYTQPQQNTHLNSSFHN*
Mvib_g8291.t1	g8291.t1	NODE_116_length_72670_cov_37.8243	72670	193					KOG0773@1|root,KOG0773@2759|Eukaryota,3A9DZ@33154|Opisthokonta	K	33154|Opisthokonta	8.7e-29	DNA binding	TGIF2LX	GO:0000122,GO:0000228,GO:0000785,GO:0000790,GO:0000976,GO:0000977,GO:0000978,GO:0000981,GO:0000987,GO:0001012,GO:0001067,GO:0001085,GO:0001103,GO:0003674,GO:0003676,GO:0003677,GO:0003682,GO:0003690,GO:0003700,GO:0005488,GO:0005515,GO:0005575,GO:0005622,GO:0005623,GO:0005634,GO:0005694,GO:0006139,GO:0006351,GO:0006355,GO:0006357,GO:0006725,GO:0006807,GO:0008134,GO:0008150,GO:0008152,GO:0009058,GO:0009059,GO:0009889,GO:0009890,GO:0009892,GO:0009987,GO:0010467,GO:0010468,GO:0010556,GO:0010558,GO:0010605,GO:0010629,GO:0016070,GO:0018130,GO:0019219,GO:0019222,GO:0019438,GO:0031323,GO:0031324,GO:0031326,GO:0031327,GO:0031974,GO:0031981,GO:0032774,GO:0032879,GO:0034641,GO:0034645,GO:0034654,GO:0035950,GO:0035952,GO:0035953,GO:0035955,GO:0043170,GO:0043226,GO:0043227,GO:0043228,GO:0043229,GO:0043231,GO:0043232,GO:0043233,GO:0043565,GO:0044212,GO:0044237,GO:0044238,GO:0044249,GO:0044260,GO:0044271,GO:0044422,GO:0044424,GO:0044427,GO:0044428,GO:0044446,GO:0044454,GO:0044464,GO:0045892,GO:0045934,GO:0046483,GO:0048519,GO:0048523,GO:0050789,GO:0050794,GO:0051049,GO:0051051,GO:0051171,GO:0051172,GO:0051252,GO:0051253,GO:0060255,GO:0065007,GO:0070013,GO:0070491,GO:0071704,GO:0080090,GO:0090087,GO:0090088,GO:0090089,GO:0090304,GO:0097159,GO:0097659,GO:0140110,GO:1901360,GO:1901362,GO:1901363,GO:1901576,GO:1902679,GO:1903506,GO:1903507,GO:1990837,GO:2000112,GO:2000113,GO:2000877,GO:2000879,GO:2001141	KOG0773					KOG0773@1|root,KOG0773@2759|Eukaryota,38D71@33154|Opisthokonta,3BDBE@33208|Metazoa,3CZI7@33213|Bilateria,486H3@7711|Chordata,498DC@7742|Vertebrata	K	33208|Metazoa	1.8e-18	retinal bipolar neuron differentiation	IRX5	GO:0000003,GO:0000981,GO:0001501,GO:0001654,GO:0002027,GO:0003002,GO:0003006,GO:0003008,GO:0003407,GO:0003674,GO:0003676,GO:0003677,GO:0003700,GO:0005488,GO:0005496,GO:0005499,GO:0005575,GO:0005622,GO:0005623,GO:0005634,GO:0005737,GO:0006139,GO:0006351,GO:0006355,GO:0006357,GO:0006725,GO:0006807,GO:0007275,GO:0007389,GO:0007399,GO:0007417,GO:0007420,GO:0007423,GO:0007548,GO:0007600,GO:0007601,GO:0008016,GO:0008150,GO:0008152,GO:0008289,GO:0008406,GO:0009058,GO:0009059,GO:0009653,GO:0009790,GO:0009792,GO:0009887,GO:0009889,GO:0009953,GO:0009954,GO:0009987,GO:0010467,GO:0010468,GO:0010556,GO:0016070,GO:0018130,GO:0019219,GO:0019222,GO:0019438,GO:0019842,GO:0021700,GO:0022008,GO:0022414,GO:0030154,GO:0030182,GO:0031323,GO:0031326,GO:0032501,GO:0032502,GO:0032774,GO:0034641,GO:0034645,GO:0034654,GO:0036094,GO:0042551,GO:0043009,GO:0043010,GO:0043170,GO:0043226,GO:0043227,GO:0043229,GO:0043231,GO:0043565,GO:0044057,GO:0044237,GO:0044238,GO:0044249,GO:0044260,GO:0044271,GO:0044424,GO:0044464,GO:0045137,GO:0046483,GO:0048468,GO:0048469,GO:0048513,GO:0048562,GO:0048568,GO:0048592,GO:0048593,GO:0048598,GO:0048608,GO:0048666,GO:0048699,GO:0048701,GO:0048704,GO:0048705,GO:0048706,GO:0048731,GO:0048856,GO:0048869,GO:0050789,GO:0050794,GO:0050877,GO:0050896,GO:0050953,GO:0051171,GO:0051239,GO:0051252,GO:0060040,GO:0060041,GO:0060042,GO:0060255,GO:0060322,GO:0061458,GO:0065007,GO:0065008,GO:0071695,GO:0071704,GO:0080090,GO:0090304,GO:0090596,GO:0097159,GO:0097659,GO:0140110,GO:1901360,GO:1901362,GO:1901363,GO:1901576,GO:1903506,GO:1903522,GO:1904888,GO:2000112,GO:2001141	KOG0773					PF05920	78-117	7.0E-16	Homeobox KN domain	PTHR11850	1.1E-15	HOMEOBOX PROTEIN TRANSCRIPTION FACTORS				-|IPR008422	-|Homeobox KN domain	GO:0003677|GO:0006355	XP_004342614.1	518	Capsaspora owczarzaki ATCC 30864	hypothetical protein CAOG_08013	61	32	40.984	7.17e-09	XP_011521111.1	413	Homo sapiens	iroquois-class homeodomain protein IRX-5 isoform X1	158	72	29.114	9.29e-11	EP00686_Naegleria_gruberi_P006845	796	Naegleria gruberi strain NEG-M	XP_002674774.1 homeodomain-containing protein	87	45	36.782	3.19e-12	Q9LZM8.1	575	Arabidopsis thaliana	RecName: Full=BEL1-like homeodomain protein 9; Short=BEL1-like protein 9; AltName: Full=Protein BELLRINGER; AltName: Full=Protein LARSON; AltName: Full=Protein PENNYWISE; AltName: Full=Protein REPLUMLESS; AltName: Full=Protein VAAMANA	48	24.9	52.1	1.55e-09	XP_044546618.1	311	Naegleria lovaniensis	uncharacterized protein C9374_007495	61	31.6	44.3	4.56e-09	KAJ3703353.1	532	Rhynchospora tenuis	hypothetical protein LUZ61_007058	48	24.9	58.3	3.19e-08	MLIMFISAVRRLCDELCTRMLQTVATRVEGIAHGFDNALGAATGVRPLVAHERELVRRRKDVREDADADDRMALLRHWFYDNFEFPYPTRTQKQHLAKMAGLTETQVCTWFTNARRRIWVTVKRGKSEREGDEEEEEEEEEEEEGEEEGEGEEEEREEREEGEESETGESKEEGDDAAVVPVRKRRRVAPGE*
Mvib_g8292.t1	g8292.t1	NODE_116_length_72670_cov_37.8243	72670	114																																										XP_004365302.2	569	Capsaspora owczarzaki ATCC 30864	hypothetical protein CAOG_00431	72	55	37.5	0.21	XP_011538153.1	1623	Homo sapiens	1-phosphatidylinositol 4,5-bisphosphate phosphodiesterase epsilon-1 isoform X12	55	48	34.545	0.62	EP00179_Madagascaria_erythrocladioides_P031227	259		CAMPEP_0198337872 /NCGR_PEP_ID=MMETSP1450-20131203|31467_1 /TAXON_ID=753684 ORGANISM="Madagascaria erythrocladiodes, Strain CCMP3234" /NCGR_SAMPLE_ID=MMETSP1450 /ASSEMBLY_ACC=CAM_ASM_001115 /LENGTH=259 /DNA_ID=CAMNT_0044042713 /DNA_START=1 /DNA_END=778 /DNA_ORIENTATION=-	62	54	33.871	0.61																									MTNTSTTWAELETQLRQGVRLETALGVAHSEPMPESATSGSSLVGGSEDRSVLVKDFSLPLSFPKPATTTNNRDGAALLTPPPLMVEPAVLLGRRLLLPGARGVQLDLNPTTE*
Mvib_g8293.t1	g8293.t1	NODE_116_length_72670_cov_37.8243	72670	1148					COG1131@1|root,KOG0061@2759|Eukaryota,394MM@33154|Opisthokonta	Q	33154|Opisthokonta	1.2e-238	ABC transporter	-	-	COG1131	V	ABC-type multidrug transport system, ATPase component	CcmA		COG1131@1|root,KOG0061@2759|Eukaryota,38CVQ@33154|Opisthokonta,3BCP7@33208|Metazoa,3CWB5@33213|Bilateria,41TWH@6656|Arthropoda	Q	33208|Metazoa	2e-108	ATPase activity. It is involved in the biological process described with transport	wht-7	GO:0000003,GO:0000166,GO:0001408,GO:0001409,GO:0001504,GO:0001505,GO:0003008,GO:0003674,GO:0003824,GO:0005215,GO:0005275,GO:0005345,GO:0005346,GO:0005395,GO:0005488,GO:0005524,GO:0005575,GO:0005622,GO:0005623,GO:0005737,GO:0005886,GO:0006576,GO:0006725,GO:0006726,GO:0006727,GO:0006807,GO:0006810,GO:0006811,GO:0006812,GO:0006820,GO:0006836,GO:0006856,GO:0006862,GO:0006863,GO:0007610,GO:0007611,GO:0007613,GO:0007617,GO:0007618,GO:0007619,GO:0008049,GO:0008055,GO:0008144,GO:0008150,GO:0008152,GO:0008509,GO:0008514,GO:0008558,GO:0009058,GO:0009308,GO:0009309,GO:0009605,GO:0009628,GO:0009629,GO:0009987,GO:0015075,GO:0015205,GO:0015208,GO:0015215,GO:0015216,GO:0015399,GO:0015405,GO:0015605,GO:0015696,GO:0015711,GO:0015748,GO:0015837,GO:0015842,GO:0015851,GO:0015854,GO:0015865,GO:0015868,GO:0015931,GO:0015932,GO:0016020,GO:0016021,GO:0016462,GO:0016787,GO:0016817,GO:0016818,GO:0016887,GO:0017076,GO:0017111,GO:0018130,GO:0019098,GO:0019438,GO:0019748,GO:0019953,GO:0022414,GO:0022804,GO:0022857,GO:0030554,GO:0031090,GO:0031224,GO:0031300,GO:0031301,GO:0031409,GO:0031410,GO:0031982,GO:0032501,GO:0032504,GO:0032553,GO:0032555,GO:0032559,GO:0033060,GO:0034220,GO:0034641,GO:0035639,GO:0036094,GO:0040011,GO:0042330,GO:0042332,GO:0042401,GO:0042440,GO:0042441,GO:0042623,GO:0042626,GO:0043167,GO:0043168,GO:0043226,GO:0043227,GO:0043229,GO:0043324,GO:0043473,GO:0043474,GO:0043492,GO:0044106,GO:0044237,GO:0044249,GO:0044271,GO:0044422,GO:0044424,GO:0044425,GO:0044433,GO:0044444,GO:0044446,GO:0044464,GO:0044550,GO:0044703,GO:0045117,GO:0046148,GO:0046152,GO:0046158,GO:0046483,GO:0048066,GO:0048069,GO:0048072,GO:0048609,GO:0048770,GO:0050877,GO:0050890,GO:0050896,GO:0051179,GO:0051234,GO:0051608,GO:0051615,GO:0051641,GO:0051649,GO:0051704,GO:0055085,GO:0060179,GO:0065007,GO:0065008,GO:0070729,GO:0070731,GO:0071702,GO:0071704,GO:0071705,GO:0071944,GO:0072530,GO:0090740,GO:0090741,GO:0097159,GO:0097367,GO:0097708,GO:0098588,GO:0098656,GO:0098657,GO:0098700,GO:0099504,GO:1901264,GO:1901265,GO:1901360,GO:1901362,GO:1901363,GO:1901505,GO:1901564,GO:1901566,GO:1901576,GO:1901679,GO:1903716,GO:1903790,GO:1904823,GO:1905948	COG1131	V	ABC-type multidrug transport system, ATPase component	CcmA		PF00005|PF19055|PF01061	155-307|336-440|684-913	2.5E-22|7.0E-17|4.9E-16	ABC transporter|ABC-2 type transporter|ABC-2 type transporter	PTHR48041	9.8E-127	ABC TRANSPORTER G FAMILY MEMBER 28				IPR013525|-|IPR003439|IPR043926	ABC-2 type transporter, transmembrane domain|-|ABC transporter-like, ATP-binding domain|ABC transporter family G domain	GO:0016020|GO:0140359|GO:0005524|GO:0140359	XP_004349931.2	938	Capsaspora owczarzaki ATCC 30864	ABC transporter	975	83	44.821	0	NP_001244315.1	611	Homo sapiens	broad substrate specificity ATP-binding cassette transporter ABCG2 isoform 2	316	27	36.076	1.73e-55	EP00120_Capsaspora_owczarzaki_P005159	938	Capsaspora owczarzaki ATCC 30864	XP_004349931.2 ABC transporter	975	83	44.821	0	Q9MAG3.2	1109	Arabidopsis thaliana	RecName: Full=ABC transporter G family member 24; Short=ABC transporter ABCG.24; Short=AtABCG24; AltName: Full=Probable white-brown complex homolog protein 25; Short=AtWBC25	278	24.2	46.4	2.70e-67	XP_004349931.2	938	Capsaspora owczarzaki ATCC 30864	ABC transporter	975	83.1	44.8	8.98e-254	XP_004349931.2	938	Capsaspora owczarzaki ATCC 30864	ABC transporter	975	83.1	44.8	7.78e-253	MNDDGPSHLVTPWLAGPIGLFVFFIAFSFAWRAYVRRRDRTRADALAHWRAAQSRSQSMSKTARSDTLTSCQGPVGPGDVPAMPTADVSMRLLTPNSVSAVESSPLLMPLVPSTPLDQKNAARPASSLTGPRAMTFDIAFEELGLELKTNGRKVLQGVTGVVRSGRLTGILGPSGSGKTTFLTTLAGRATYGNPTGVIRINRKVDSLQSYRKLVGFVPQEDIMLRMMTVREVLTFSALTRLPARMSYDDKINIVDEALDVLGLIELQHSIIGDEDVRGISGGQRKRVNLGMEIVADPSVLFLDEPTSGLDSTSSMELCQCLQRLASCGLTIVAVIHQPRFEIFQLLSDVLLLGKGGQTVFLGPSTSALPYFEGIGFECPAHTNPPDFLMDVIGGDVACPSRPDFTPSELFDLWASDGQAALLHEERRKASEAEAEAESKAGSGGRIQQTDTAPPAVGINTAYEEIIVPEGAHHAFNTDRKGPWRDFFVTFASCLLLPLLIPVVLDRRQHSYRYVAGGVIGTTLSLTILFTVAAGLITHSINDPSSALDAPHGSLILLSVINWLFSAFYFAMLCCTIVYYRAQRDFMFIGHLIGSSAFGPLFIAVIWRRRGVIARDRYASVLGLGLMTLLLGCFLFLTDASVHDVGVYFYEALLPLSGIAMMIVCLHRYQNLPTFDRETAPLLVQTWVVFKRSLVQQTRSWFGVLFDLTLPILAGVFLGIIFFDNYYEPALIRFMPGQQCPSYFPPEICIFLDLPKNDPFPAEASLSVLALALSAVASSMRLFGNEKTVFRRDASSGVSTEAVYLGKSLAHLPTVLFAPLCFLLCFYAFVLPSCSFWLLYALYVLVYAACAGLAYLVSIVVPKDLAQLVGVLSILVFMMFSGAQPTLQQLKHNQLLPVLQYPPYVSLFRWTQELYYLISIGPYDASSATMETLYSYAPTDLSNCWLMTAWFVAFFRLCAYVALVLKEGIAGASCTGKSTLARNLSQCFDGQVHIVHQDDYYKTDLAAVPVAATGDVRWDHPDAIAVDAVLVALARASEDGAALVIVEGHLLPHFPQLLDKMELLIRLRRPHRLETLLARRRAKDNDGGEPDPPGYYSSVVLPQADETDRMVVAHSHWIATDGCTPDQVLAQARRLLSQASSPEGIGRS*
Mvib_g8294.t1	g8294.t1	NODE_116_length_72670_cov_37.8243	72670	988					KOG0295@1|root,KOG1093@1|root,KOG0295@2759|Eukaryota,KOG1093@2759|Eukaryota,38BS7@33154|Opisthokonta,3B9MW@33208|Metazoa,3D004@33213|Bilateria,4816G@7711|Chordata,493SC@7742|Vertebrata,4A074@7898|Actinopterygii	D	33208|Metazoa	1.2e-119	TBC1 domain family member 31	TBC1D31	GO:0003674,GO:0005096,GO:0005575,GO:0005622,GO:0005623,GO:0005813,GO:0005815,GO:0005856,GO:0008047,GO:0008150,GO:0015630,GO:0030234,GO:0030695,GO:0043085,GO:0043087,GO:0043226,GO:0043228,GO:0043229,GO:0043232,GO:0043547,GO:0044093,GO:0044422,GO:0044424,GO:0044430,GO:0044446,GO:0044464,GO:0050790,GO:0051336,GO:0051345,GO:0060589,GO:0065007,GO:0065009,GO:0098772	KOG0295					KOG0295@1|root,KOG1093@1|root,KOG0295@2759|Eukaryota,KOG1093@2759|Eukaryota,38BS7@33154|Opisthokonta,3B9MW@33208|Metazoa,3D004@33213|Bilateria,4816G@7711|Chordata,493SC@7742|Vertebrata,4A074@7898|Actinopterygii	D	33208|Metazoa	2.2e-120	TBC1 domain family member 31	TBC1D31	GO:0003674,GO:0005096,GO:0005575,GO:0005622,GO:0005623,GO:0005813,GO:0005815,GO:0005856,GO:0008047,GO:0008150,GO:0015630,GO:0030234,GO:0030695,GO:0043085,GO:0043087,GO:0043226,GO:0043228,GO:0043229,GO:0043232,GO:0043547,GO:0044093,GO:0044422,GO:0044424,GO:0044430,GO:0044446,GO:0044464,GO:0050790,GO:0051336,GO:0051345,GO:0060589,GO:0065007,GO:0065009,GO:0098772	KOG0295					PF00566	573-721	1.1E-7	Rab-GTPase-TBC domain	PTHR19853	4.3E-67	WD REPEAT CONTAINING PROTEIN 3 WDR3				IPR000195|-	Rab-GAP-TBC domain|-	-	XP_004345238.1	434	Capsaspora owczarzaki ATCC 30864	platelet-activating factor acetylhydrolase IB subunit alpha	162	16	29.63	9.73e-07	XP_047278385.1	952	Homo sapiens	TBC1 domain family member 31 isoform X8	863	86	28.273	4.50e-107	EP00074_Homo_sapiens_P092384	983	Homo sapiens	XP_016869472.1 TBC1 domain family member 31 isoform X6	863	86	28.273	1.41e-105	H2LP95.2	1067	Oryzias latipes	RecName: Full=TBC1 domain family member 31	800	80.1	31.6	3.02e-105	XP_030074539.1	817	Microcaecilia unicolor	TBC1 domain family member 31 isoform X2	827	83.2	30.1	1.70e-103	XP_030074539.1	817	Microcaecilia unicolor	TBC1 domain family member 31 isoform X2	827	83.2	30.1	1.47e-102	MEAERGSERAHTIDVRGRKEGHFRLGASISVIVNSRFKSSAQGRSRVPFESVSFDRLGRRFVAVDQQGNAFCFDLRAQRFCLSLRTGRASTAVCFTHRRRSEVCIAHNDSTVRLYDLDGGYETGVLRGHHRGVVTHLRVDRSTHYLLTTSADTSVLWDIDRLERVRVLSGASQVGVVDALFVPTTQESTSVIVTAFGDDSVMAWEPGSLQFRYHMPLPDEASPAHLCAYAVNETGTCVVGGTEQATLFVWNTHSRTLERIIDLPDAVESGPIVQLECVGRRGDGVDVHVAVLTRDGRLRIVSLDTSLIHATILPADPHDAPSHFAFDSHGARCIITLSRLGALTLQRCDWQRVNAVPVPVQLPHHVQELGRTIASDGCGPLRVQNARELDVESDIDIDSNDSVTSSTNASSSHHDHTHETQALQHTAIALEAQAQSPPCVVHTISREKAPADQSASRATMLTKSCSRKRLQRELRVQQHSSLQSRSNEKVIGRHAVVQLRSEPSATPGATLSLPRLRHLLSTYGQYPAAHRRSIWRFLLRLPANHDAYHALTSKGAHPSTAALLRPYPLRSLHRQRLMERILGALAYWTPLFAELSYLPQFIFPFIEVFAHDALAAFEAVATVLSAYTRHWHTLFPHPPAPVLALIEALVSHHDAPLVRHFTQRGWTAADYAWPLLTSAFTDVFTRDEWLRLWDHVLTRIDDRPSWLYCVTAAFLLHSRTVLLRCRTHAHLVAVLHHTGVANVDRVLQRAYRLDASTPADIHPHARLSFAHHEHADLMDDRDINDDNIARLHEPLPSSGPLPVPFHYPEFVVNFRQRERMRIAREHREEERERETLRELKQQLQRRVDHDAALLRHDRLTDNLKRDHMRLADEEHHRLERQRLRNMLERHLYTMREQQHAEANTAAREHQQREARAQDIDNAEHALERSLQTVDVQDVIQSLGNADDNDDPTHSVEMVEASVDALEGLLRREARELAIFEREIKAKT*
Mvib_g8295.t1	g8295.t1	NODE_116_length_72670_cov_37.8243	72670	1713					COG5347@1|root,KOG1117@2759|Eukaryota,38F8M@33154|Opisthokonta	T	33154|Opisthokonta	8.5e-268	phosphatidylinositol-3,4,5-trisphosphate binding	ARAP1	GO:0000139,GO:0001067,GO:0001664,GO:0001726,GO:0001919,GO:0001921,GO:0003674,GO:0003676,GO:0003677,GO:0003700,GO:0005096,GO:0005102,GO:0005488,GO:0005515,GO:0005543,GO:0005547,GO:0005575,GO:0005622,GO:0005623,GO:0005634,GO:0005654,GO:0005737,GO:0005794,GO:0005795,GO:0005802,GO:0005829,GO:0005856,GO:0005886,GO:0006355,GO:0006810,GO:0006996,GO:0007010,GO:0007015,GO:0007049,GO:0007154,GO:0007165,GO:0007166,GO:0007167,GO:0007178,GO:0007179,GO:0008047,GO:0008134,GO:0008150,GO:0008289,GO:0008360,GO:0009719,GO:0009889,GO:0009891,GO:0009893,GO:0009966,GO:0009967,GO:0009968,GO:0009987,GO:0010033,GO:0010468,GO:0010556,GO:0010557,GO:0010604,GO:0010628,GO:0010639,GO:0010646,GO:0010647,GO:0010648,GO:0012505,GO:0016020,GO:0016043,GO:0016192,GO:0019219,GO:0019222,GO:0022402,GO:0022603,GO:0022604,GO:0023051,GO:0023052,GO:0023056,GO:0023057,GO:0030027,GO:0030029,GO:0030036,GO:0030037,GO:0030234,GO:0030334,GO:0030336,GO:0030695,GO:0031090,GO:0031252,GO:0031323,GO:0031325,GO:0031326,GO:0031328,GO:0031344,GO:0031346,GO:0031410,GO:0031532,GO:0031701,GO:0031702,GO:0031974,GO:0031981,GO:0031982,GO:0031984,GO:0031985,GO:0032231,GO:0032232,GO:0032580,GO:0032879,GO:0032956,GO:0032970,GO:0033043,GO:0035020,GO:0035021,GO:0035023,GO:0035024,GO:0035091,GO:0040012,GO:0040013,GO:0042058,GO:0042221,GO:0042995,GO:0043085,GO:0043087,GO:0043167,GO:0043168,GO:0043169,GO:0043226,GO:0043227,GO:0043228,GO:0043229,GO:0043231,GO:0043232,GO:0043233,GO:0043325,GO:0043547,GO:0044087,GO:0044089,GO:0044093,GO:0044212,GO:0044422,GO:0044424,GO:0044428,GO:0044431,GO:0044444,GO:0044446,GO:0044464,GO:0045742,GO:0045893,GO:0045935,GO:0046332,GO:0046578,GO:0046580,GO:0046872,GO:0048518,GO:0048519,GO:0048522,GO:0048523,GO:0048583,GO:0048584,GO:0048585,GO:0050789,GO:0050790,GO:0050793,GO:0050794,GO:0050896,GO:0051056,GO:0051058,GO:0051128,GO:0051129,GO:0051130,GO:0051171,GO:0051173,GO:0051179,GO:0051234,GO:0051252,GO:0051254,GO:0051270,GO:0051271,GO:0051336,GO:0051345,GO:0051489,GO:0051491,GO:0051492,GO:0051493,GO:0051494,GO:0051497,GO:0051716,GO:0060255,GO:0060395,GO:0060491,GO:0060589,GO:0065007,GO:0065008,GO:0065009,GO:0070013,GO:0070412,GO:0070848,GO:0070887,GO:0071310,GO:0071363,GO:0071495,GO:0071559,GO:0071560,GO:0071840,GO:0071944,GO:0080090,GO:0090527,GO:0097159,GO:0097435,GO:0097708,GO:0098588,GO:0098772,GO:0098791,GO:0110020,GO:0110053,GO:0120025,GO:0120032,GO:0120034,GO:0120035,GO:0140110,GO:1901184,GO:1901186,GO:1901363,GO:1901981,GO:1902531,GO:1902532,GO:1902680,GO:1902903,GO:1902904,GO:1902936,GO:1903506,GO:1903508,GO:2000112,GO:2000145,GO:2000146,GO:2001141	COG5347					COG5347@1|root,KOG1117@2759|Eukaryota,38F8M@33154|Opisthokonta,3BA0T@33208|Metazoa	T	33208|Metazoa	2.3e-131	phosphatidylinositol-3,4,5-trisphosphate binding	ARAP1	GO:0000139,GO:0001067,GO:0001664,GO:0001726,GO:0001919,GO:0001921,GO:0002009,GO:0002165,GO:0003674,GO:0003676,GO:0003677,GO:0003700,GO:0005096,GO:0005102,GO:0005488,GO:0005515,GO:0005543,GO:0005547,GO:0005575,GO:0005622,GO:0005623,GO:0005634,GO:0005654,GO:0005737,GO:0005794,GO:0005795,GO:0005802,GO:0005829,GO:0005856,GO:0005886,GO:0006355,GO:0006810,GO:0006996,GO:0007010,GO:0007015,GO:0007049,GO:0007154,GO:0007165,GO:0007166,GO:0007167,GO:0007178,GO:0007179,GO:0007275,GO:0007444,GO:0007478,GO:0007480,GO:0007552,GO:0007560,GO:0008047,GO:0008134,GO:0008150,GO:0008289,GO:0008360,GO:0009653,GO:0009719,GO:0009791,GO:0009886,GO:0009887,GO:0009888,GO:0009889,GO:0009891,GO:0009893,GO:0009966,GO:0009967,GO:0009968,GO:0009987,GO:0010033,GO:0010468,GO:0010556,GO:0010557,GO:0010604,GO:0010628,GO:0010639,GO:0010646,GO:0010647,GO:0010648,GO:0012505,GO:0016020,GO:0016043,GO:0016192,GO:0019219,GO:0019222,GO:0022402,GO:0022603,GO:0022604,GO:0023051,GO:0023052,GO:0023056,GO:0023057,GO:0030027,GO:0030029,GO:0030036,GO:0030037,GO:0030234,GO:0030334,GO:0030336,GO:0030695,GO:0031090,GO:0031252,GO:0031323,GO:0031325,GO:0031326,GO:0031328,GO:0031344,GO:0031346,GO:0031410,GO:0031532,GO:0031701,GO:0031702,GO:0031974,GO:0031981,GO:0031982,GO:0031984,GO:0031985,GO:0032231,GO:0032232,GO:0032501,GO:0032502,GO:0032580,GO:0032879,GO:0032956,GO:0032970,GO:0033043,GO:0035020,GO:0035021,GO:0035023,GO:0035024,GO:0035091,GO:0035107,GO:0035114,GO:0035120,GO:0035218,GO:0035239,GO:0035295,GO:0040012,GO:0040013,GO:0042058,GO:0042221,GO:0042995,GO:0043085,GO:0043087,GO:0043167,GO:0043168,GO:0043169,GO:0043226,GO:0043227,GO:0043228,GO:0043229,GO:0043231,GO:0043232,GO:0043233,GO:0043325,GO:0043547,GO:0044087,GO:0044089,GO:0044093,GO:0044212,GO:0044422,GO:0044424,GO:0044428,GO:0044431,GO:0044444,GO:0044446,GO:0044464,GO:0045742,GO:0045893,GO:0045935,GO:0046332,GO:0046578,GO:0046580,GO:0046872,GO:0048513,GO:0048518,GO:0048519,GO:0048522,GO:0048523,GO:0048563,GO:0048569,GO:0048583,GO:0048584,GO:0048585,GO:0048707,GO:0048729,GO:0048731,GO:0048736,GO:0048737,GO:0048856,GO:0050789,GO:0050790,GO:0050793,GO:0050794,GO:0050896,GO:0051056,GO:0051058,GO:0051128,GO:0051129,GO:0051130,GO:0051171,GO:0051173,GO:0051179,GO:0051234,GO:0051252,GO:0051254,GO:0051270,GO:0051271,GO:0051336,GO:0051345,GO:0051489,GO:0051491,GO:0051492,GO:0051493,GO:0051494,GO:0051497,GO:0051716,GO:0060255,GO:0060395,GO:0060429,GO:0060491,GO:0060562,GO:0060589,GO:0065007,GO:0065008,GO:0065009,GO:0070013,GO:0070412,GO:0070848,GO:0070887,GO:0071310,GO:0071363,GO:0071495,GO:0071559,GO:0071560,GO:0071840,GO:0071944,GO:0080090,GO:0090527,GO:0097159,GO:0097435,GO:0097708,GO:0098588,GO:0098772,GO:0098791,GO:0110020,GO:0110053,GO:0120025,GO:0120032,GO:0120034,GO:0120035,GO:0140110,GO:1901184,GO:1901186,GO:1901363,GO:1901981,GO:1902531,GO:1902532,GO:1902680,GO:1902903,GO:1902904,GO:1902936,GO:1903506,GO:1903508,GO:2000112,GO:2000145,GO:2000146,GO:2001141	COG5347					PF07647|PF00169|PF00169|PF01412|PF12796|PF00169|PF00169|PF00620|PF00788|PF00169	8-62|344-440|472-558|718-832|848-933|957-1056|1078-1191|1209-1356|1488-1579|1598-1697	8.8E-8|5.3E-15|9.3E-9|8.7E-36|1.5E-7|8.5E-17|1.5E-17|7.4E-47|6.0E-8|5.9E-15	SAM domain (Sterile alpha motif)|PH domain|PH domain|Putative GTPase activating protein for Arf|Ankyrin repeats (3 copies)|PH domain|PH domain|RhoGAP domain|Ras association (RalGDS/AF-6) domain|PH domain	PTHR45899	2.8E-187	RHO GTPASE ACTIVATING PROTEIN AT 15B, ISOFORM C				IPR000159|IPR001164|IPR001849|IPR001849|IPR001849|IPR001849|IPR001849|IPR000198|IPR002110|-|IPR001660	Ras-associating domain|Arf GTPase activating protein|Pleckstrin homology domain|Pleckstrin homology domain|Pleckstrin homology domain|Pleckstrin homology domain|Pleckstrin homology domain|Rho GTPase-activating protein domain|Ankyrin repeat|-|Sterile alpha motif domain	GO:0007165|GO:0005096|-|-|-|-|-|GO:0007165|GO:0005515|GO:0005515	XP_004365526.2	1858	Capsaspora owczarzaki ATCC 30864	stromal membrane-associated GTPase-activating protein 2	1281	71	35.363	0	NP_056057.2	1205	Homo sapiens	arf-GAP with Rho-GAP domain, ANK repeat and PH domain-containing protein 1 isoform a	709	41	30.183	1.02e-62	EP00120_Capsaspora_owczarzaki_P007267	1858	Capsaspora owczarzaki ATCC 30864	XP_004365526.2 stromal membrane-associated GTPase-activating protein 2	1281	71	35.363	0	Q96P48.3	1450	Homo sapiens	RecName: Full=Arf-GAP with Rho-GAP domain, ANK repeat and PH domain-containing protein 1; AltName: Full=Centaurin-delta-2; Short=Cnt-d2	1406	79.5	24.1	8.21e-65	XP_004365526.2	1858	Capsaspora owczarzaki ATCC 30864	stromal membrane-associated GTPase-activating protein 2	1409	79	34.3	2.09e-242	XP_004365526.2	1858	Capsaspora owczarzaki ATCC 30864	stromal membrane-associated GTPase-activating protein 2	1409	79	34.3	1.81e-241	MASLDGSAVATWLSSIGLAEWTNHFIEFGYDELEVCAELTEEDLDSMEITLLDVRRQLLVGARSLCDRARHTESEAPLAALLSNPAKIGADDVGIDSSSSESDDNDDDDDGMVVMDSVAHKYTHMTRAGNDSTGAARPKPRSLSSISTGSRRHSCPPRSDSEPDLDRYTPSPSMRVSMGAADTLDANDPASIAAAVLNDLHRGDEVEEEDDDKDSSPPELPPKSSKKPLVPERKATPGGSAAPKPTSESTGTPSTAHSTTTVAASPVAKTTTPTSGRPVSIATGPVAPPRLKRHTTLPSRQMAAALKGPTGQQAPVVASMMERRSKALDDEEAPNAAIEPPKELCGFLTKQGGPNNNKGWKRRWCTYSDGNLRYFRSSTDAEPAGIISQHIMIEVQRSRSIDPRYPFSFELFTARKRVYMFATDSEVAMKDWMNTLQQAMAFCRAHKKEFVRGGAMAEPDKEGSMAFGGAMLVTEKKSRLIGSWPRRYVVVKGSQICYYRSKDDYEAVSPLATISAMMASAKSDKNRVVIDTNKWRYVFKTDSVQDAEAWVRAIQASIQLAFNEYNETGSQPEGTSNKVTMASAGGGASGTGGSGGGGGASTRAVRVVSSAVIGSTPGLALSFSASPSSSLTNTVTSETGDGGGSSFESDASEAANAAADAVSSATAASTTASGSVAASIQLPLKKHSRNASLTAATGTRESFDGNDAAETKMMLGSEAWEAIRQNRANHYCADCNALDPDWASINLGIPLCIECSGIHRALGVHRSKVRSIKLDKWTPSLVRLMVAMGTSNSNEFWEGNCGEGYSKPMGDSRRTVREEYIRAKYERGEFCSRARLADPDTMGAALLEAAATDDLMHTVELLALGADVNYMGGCTERHPWSHTPLHVAASEGKELQVQVLLLNGAFPTLADENGCPPLHYADINEHLEVCEVLERTITRQVTQDSTVEQPRVTAQARRGYLWKQGGANNNKGWRRRWFVFEGSSLRYYRSESDREPAGSLYTRDITGVATADEENGKDPRFRNCFELYTCSPRDYLLCAESEEDATGWMDALRSVVPDSTLQPKKGSNLLDMLETADKRGVLYKRGGSFTAWKRRYFVLRGKDLYYFRSKDDMEVLGVISLKKVTVIAIGEGGRGKNASSGRGGLSTGTGMTSTTAVETQFAFHIVTPTRTYYLHAESEEDSHEWIDALKNTQVFGIALETAARGLPVPAVVTSCVDFLEKVGLDKEGIYRVPGNTAKINGLRIKINQDETQVSFEAEYADRVHDVAGLLKLFFRSLPDPLLTRKLYPHFIQASRLPDHDSRLTALQHTISSLPPVNYETLKRLIYHLTLVAQMGSVNKMTEQNLAIVFGPTLMTVEQGEQTSLGDMSEQYRVVEHLLTYYNWMFQVDEDEPDLKEVAAITEGMDADTAARVAEAMRKMEQAAREHRQSQATPSGPGATPSAGGAAMMHGMGSGKSMSDAIGALTGGGAGGPGGGMAGGGAGRVATLQMEVGVAGVATVSVSITSSTTAKQLAEAAIDAALVEHPMVCGNRDTVEDWGLFESLNGGEFERVMNDDENILRVTSAWSVGGGLNSFLIQKDKSWKSYRHLEDRNDIGFSKRGVLYKEGGKVKAWRSRFFVTGNSRLTYFTKQDDKKECGNFSMRGMTMYTVGAGYKKTQPTPYCFAVRHFTAATNTVETRYLCAETEHEMYEWIAACRFLSRHMLNMPAGVGSA*
Mvib_g8296.t1	g8296.t1	NODE_116_length_72670_cov_37.8243	72670	1247																													PF00627	1214-1245	9.1E-7	UBA/TS-N domain	PTHR47026	5.5E-13	PIGMENTOSA GTPASE REGULATOR-LIKE PROTEIN, PUTATIVE-RELATED				-|IPR015940	-|Ubiquitin-associated domain	-	XP_004342625.2	1884	Capsaspora owczarzaki ATCC 30864	hypothetical protein CAOG_08024	166	12	27.108	0.002	XP_047299022.1	409	Homo sapiens	golgin subfamily A member 6-like protein 1 isoform X2, partial	79	6	29.114	2	EP00820_Chromera_velia_P002928	1508		Cvel_16358.t1-p1 | transcript=Cvel_16358.t1 | gene=Cvel_16358 | organism=Chromera_velia_CCMP2878 | gene_product=hypothetical protein | transcript_product=hypothetical protein | location=Cvel_scaffold1256:30985-40262(+) | protein_length=1508 | sequence_SO=supercontig | SO=protein_coding | is_pseudo=false	177	14	32.768	2.98e-04																	MCL2570730.1	130	Bacillota bacterium	J domain-containing protein	80	6.1	38.8	5.31e-05	MEISLDEALKEFGATHDTPIGAITAIYKAKALGVHPDRNPDRLEWATAEFQRITRAYQCIRKWEAEGRQQQTTHVYITDVFDPMRDLRGRDNGDDNGIHHDDDEPYEDYYGDDDFDGEYDDHDEENFDGEYDDHDEENFDREYFENEDGDDYVALAPGDPYDHMPREFRTLADFRAFVLDSCLYIPGGKHLFVDGFGNSYTGVEYTSYRCGACSQPHYDLELLYDLVREMVAQGYVEQRNRVTALCRRCKRGVDDGCVVFRCKACCFLDDCVVHSTETGSRRQTSNGSSTCGTCLRNASSADCEMRRCRACCNSAVCTGHKNKRKPTAQASSTFPETKPVRPIRSVCSCNMALLDEEKQECATCQCRNCCSHSDCPIHRRSKVKCVCGRPLSILVSQACKNKLCNRCCDDFDCRAHFKDPEERRRLEQQRRGQEQAELEHREQAEREAREAVKQKERDREVLARRKEEKRERELKKKREAAKAEKERLQKLREQQERRCSVCGTAQRSGKCTQRRCTKCCDDTKCAIHERAKKEAQRRLQSQRDKQRAADERKEKQMVVQAEAFLKKKQQQEQEQAEEQQKAQRSSCDQRQEAAKAAHLSEVEQLMASLRTDDDRNLFQSLHDLGFNARAVAIAVRRSPGDYDGALADLLDVKSIIDEANTNTTDSSSVEPLSTVPEVNPSPAPSSTTSTAEPTAPLSPPVTIVPTPTLQDSADRESQQVAIDSLVSMGFPHADVVAALRQCLTFQDSLDYLTNRAAEQQFPPHPPQHPHAVTAVATVAPTPPDTLTTAAADAYPPTQTPTTAAALSAPTREANSMTRKQEKKMRQKLALEQEQLTRVRTARLDAERKKREVTKANSPTTVTAAANKVAEAATSSAPVFSPDAAPFAPSSSFTPTPYFAPAPSMPSLHPSLMSAFAPPPRAATVSPTPASYTPFGAASPFGPLSFQQQTPTSAPYQSSPLFTSTPAPDKSPPPPGPPPPDIQKHSKPTRTNGTSTTSDILSKKKFKAVPSGGRTAFVGDGRGVVSTRKLWSADGSPADVVVLSRASQSSAATTTTAPLPSVAAAVAAVPNAISPAQKKKKKKPKYQKVDPKAYLSLDGSPHAVTSQDQWQKPTTIVRPPTETVPTAATAAAEPFDDVQMQQVISRSLSEAHAMQRPHLQHKQQPQQPQQQPQQQPQQQPQQQPQQQPQQQQQQQQQQQQQHQRTNRDIETDALLAQLISMGFDPERALAALKSARNDVQQAIAMLV*
Mvib_g8297.t1	g8297.t1	NODE_116_length_72670_cov_37.8243	72670	265	K22940	Membrane trafficking [BR:ko04131]	YIPF1_2	protein YIPF1/2	COG0017@1|root,KOG3114@1|root,KOG0554@2759|Eukaryota,KOG3114@2759|Eukaryota,38CAB@33154|Opisthokonta	J	33154|Opisthokonta	2.9e-51	asparagine-tRNA ligase activity	SLM5	GO:0000049,GO:0000166,GO:0000959,GO:0003674,GO:0003676,GO:0003723,GO:0003824,GO:0004812,GO:0004816,GO:0005488,GO:0005524,GO:0005575,GO:0005622,GO:0005623,GO:0005737,GO:0005739,GO:0005759,GO:0006082,GO:0006139,GO:0006399,GO:0006412,GO:0006418,GO:0006421,GO:0006518,GO:0006520,GO:0006725,GO:0006807,GO:0008144,GO:0008150,GO:0008152,GO:0009058,GO:0009059,GO:0009987,GO:0010467,GO:0016070,GO:0016874,GO:0016875,GO:0017076,GO:0019538,GO:0019752,GO:0030554,GO:0031974,GO:0032543,GO:0032553,GO:0032555,GO:0032559,GO:0034641,GO:0034645,GO:0034660,GO:0035639,GO:0036094,GO:0043038,GO:0043039,GO:0043043,GO:0043167,GO:0043168,GO:0043170,GO:0043226,GO:0043227,GO:0043229,GO:0043231,GO:0043233,GO:0043436,GO:0043603,GO:0043604,GO:0044237,GO:0044238,GO:0044249,GO:0044260,GO:0044267,GO:0044271,GO:0044281,GO:0044422,GO:0044424,GO:0044429,GO:0044444,GO:0044446,GO:0044464,GO:0046483,GO:0070013,GO:0070127,GO:0070145,GO:0071704,GO:0090304,GO:0097159,GO:0097367,GO:0140053,GO:0140098,GO:0140101,GO:1901265,GO:1901360,GO:1901363,GO:1901564,GO:1901566,GO:1901576	COG0017	J	Aspartyl/asparaginyl-tRNA synthetase	AsnS	Aminoacyl-tRNA synthetases	KOG3114@1|root,KOG3114@2759|Eukaryota,38XN2@33154|Opisthokonta,3BJQP@33208|Metazoa,3CWJH@33213|Bilateria,48AJX@7711|Chordata,493GD@7742|Vertebrata,49W3J@7898|Actinopterygii	S	33208|Metazoa	1.7e-49	Yip1 domain family member 1	YIPF1	GO:0000138,GO:0003674,GO:0005488,GO:0005515,GO:0005575,GO:0005622,GO:0005623,GO:0005737,GO:0005768,GO:0005770,GO:0005794,GO:0005795,GO:0005797,GO:0005802,GO:0010008,GO:0012505,GO:0016020,GO:0016021,GO:0017016,GO:0017137,GO:0019899,GO:0030133,GO:0031090,GO:0031224,GO:0031267,GO:0031410,GO:0031902,GO:0031982,GO:0031984,GO:0031985,GO:0043226,GO:0043227,GO:0043229,GO:0043231,GO:0044422,GO:0044424,GO:0044425,GO:0044431,GO:0044433,GO:0044440,GO:0044444,GO:0044446,GO:0044464,GO:0051020,GO:0097708,GO:0098588,GO:0098791,GO:0098805	KOG3114					PF04893	90-244	1.5E-11	Yip1 domain	PTHR12822	1.5E-64	UNCHARACTERIZED				IPR039765|IPR006977	Protein Yip5/YIPF1/YIPF2|Yip1 domain	GO:0005794|GO:0016192|GO:0031267|GO:0016020	XP_004365237.1	864	Capsaspora owczarzaki ATCC 30864	asparaginyl-tRNA synthetase	252	89	40.476	7.01e-48	NP_061855.1	306	Homo sapiens	protein YIPF1	265	97	33.962	3.01e-43	EP00127_Corallochytrium_limacisporum_P003625	310		Clim_evm13s151 gene=Clim_evmTU13s151	226	85	39.823	7.28e-50	Q91VU1.1	306	Mus musculus	RecName: Full=Protein YIPF1; AltName: Full=YIP1 family member 1	265	96.6	36.2	8.57e-41	XP_058951970.1	305	Pocillopora verrucosa	protein YIPF1-like	208	77.4	43.8	2.72e-46	KJE88778.1	329	Capsaspora owczarzaki ATCC 30864	hypothetical protein CAOG_009297	222	80	43.2	3.59e-47	MSSLFPDPPKSNPFTDFQELEIVEDGDDNAPLAGTTSASGVSATGTAEPAYGPPVYSLDYYKAFFNVDTRMVFTRLIGASNPLQKTFLVHLPNQSADLYGPFWVATTLIFLMAMAGNLSSYLASHDHWRYDFTKVTVAATVIYAYITIIPFGLFAVVRWVAGLARPSFLELVCLYGYAMAAYAPVSLLCIINSEGLRWSVIFIACALSGSVLVRTTYSILASDAAHARLSLVLCATVAAFHVAVAVSFKLYLFEYAPIVTHSTG*
Mvib_g8298.t1	g8298.t1	NODE_116_length_72670_cov_37.8243	72670	560					KOG4506@1|root,KOG4506@2759|Eukaryota,38F8Q@33154|Opisthokonta,3BI66@33208|Metazoa,3CVB8@33213|Bilateria,483SM@7711|Chordata,48ZEU@7742|Vertebrata,3J2RW@40674|Mammalia,35GHN@314146|Euarchontoglires,4PT65@9989|Rodentia	S	33208|Metazoa	2.6e-91	regulation of mast cell degranulation	C12orf4	GO:0002682,GO:0002684,GO:0002694,GO:0002697,GO:0002699,GO:0002703,GO:0002886,GO:0003674,GO:0005575,GO:0005622,GO:0005623,GO:0005737,GO:0008150,GO:0017157,GO:0032386,GO:0032879,GO:0033003,GO:0033006,GO:0043300,GO:0043304,GO:0044424,GO:0044464,GO:0048518,GO:0048583,GO:0050776,GO:0050789,GO:0050794,GO:0050865,GO:0051046,GO:0051049,GO:0060341,GO:0060627,GO:0065007,GO:1903305,GO:1903530	KOG4506					KOG4506@1|root,KOG4506@2759|Eukaryota,38F8Q@33154|Opisthokonta,3BI66@33208|Metazoa,3CVB8@33213|Bilateria,483SM@7711|Chordata,48ZEU@7742|Vertebrata,3J2RW@40674|Mammalia,35GHN@314146|Euarchontoglires,4PT65@9989|Rodentia	S	33208|Metazoa	2.3e-91	regulation of mast cell degranulation	C12orf4	GO:0002682,GO:0002684,GO:0002694,GO:0002697,GO:0002699,GO:0002703,GO:0002886,GO:0003674,GO:0005575,GO:0005622,GO:0005623,GO:0005737,GO:0008150,GO:0017157,GO:0032386,GO:0032879,GO:0033003,GO:0033006,GO:0043300,GO:0043304,GO:0044424,GO:0044464,GO:0048518,GO:0048583,GO:0050776,GO:0050789,GO:0050794,GO:0050865,GO:0051046,GO:0051049,GO:0060341,GO:0060627,GO:0065007,GO:1903305,GO:1903530	KOG4506					PF10154	44-554	1.9E-128	Uncharacterised conserved protein (DUF2362)	PTHR16525	4.1E-138	UNCHARACTERIZED				IPR019311|IPR019311	Protein of unknown function DUF2362|Protein of unknown function DUF2362	-|-	XP_004349796.2	650	Capsaspora owczarzaki ATCC 30864	hypothetical protein CAOG_01276	604	94	35.927	8.86e-102	NP_065107.1	552	Homo sapiens	protein C12orf4 isoform a	472	81	35.169	2.34e-93	EP00054_Salpingoeca_dolichothecata_P035533	570		m.271981 g.271981 ORF g.271981 m.271981 type:5prime_partial len:570 (+) comp55717_c0_seq1:3-1712(+)	544	92	36.029	1.50e-100	D4A770.1	552	Rattus norvegicus	RecName: Full=Protein C12orf4 homolog	548	93.4	33.9	1.60e-84	XP_028416929.1	544	Dendronephthya gigantea	LOW QUALITY PROTEIN: protein C12orf4 homolog	538	92.1	38.5	7.89e-92	KAK2179797.1	552	Ridgeia piscesae	hypothetical protein NP493_471g01025	538	90.7	38.1	6.03e-91	MDIESDEAPPATPFTSTAYISYSGTQYAISFGVALDEDALIVAERLVRDQRVPFHLLSSLQSTLSTLMSLERTRREDEKSRAALEAYRAQPAVVIDRLVRRFHDEHERYADARIPDEFSELYHSLIHSPSCLTLLQLEEKYAFAVSEVLQGRDRAVAVLGARQQRELERMLESQSQATTRDAVNQLTGRHLEEMEMLQVQWASELSALKATQRRDYRQFVISQQDALREQSAIVSQKQQQAVMEYYARPSGGGIATSGTGALRHDSVTSASATTSSLALGPQASLEGHAPRENPVQIEESFTIHLGTQLKMTQNIRLVSGAMLDLCRWGTQQQGDVSAQRAQTAMTLYSRSLSALVLCVEKGFSYGPGTRRDFATLCEQSTDFHFADLDQQMVGIERDFGELQRGEAGEGQGAEGNVMQETGDVYVTRHSNLASFHVAFHLAVDHEVTKASLSSRSAVVAGLRNVLFSAFQCDCRNITLPLLLVHILPDSASPAWCLRRAELVLKCVKGFMMETHSWGNTDERTVQFILPPDLPEGLFASISNLVTSVFRETTALELGK*
Mvib_g8299.t1	g8299.t1	NODE_116_length_72670_cov_37.8243	72670	200					COG1247@1|root,2S6VZ@2759|Eukaryota,3A8DA@33154|Opisthokonta,3P75P@4751|Fungi,3V71W@5204|Basidiomycota,22B9Y@155619|Agaricomycetes	M	4751|Fungi	8e-33	Acetyltransferase (GNAT) domain	-	-	COG1247	E	L-amino acid N-acyltransferase MnaT	MnaT		COG0277@1|root,2S0T5@2759|Eukaryota,39D63@33154|Opisthokonta,3BZMK@33208|Metazoa,3DE7F@33213|Bilateria	C	33208|Metazoa	2.8e-19	D-lactate dehydrogenase, membrane binding	-	-	COG0277	C	FAD/FMN-containing lactate dehydrogenase/glycolate oxidase	GlcD		PF13420	3-153	3.6E-18	Acetyltransferase (GNAT) domain	PTHR43072	2.2E-17	N-ACETYLTRANSFERASE				-|-	-|-		XP_004365990.1	840	Capsaspora owczarzaki ATCC 30864	hypothetical protein CAOG_01119	72	36	29.167	2.2	NP_852668.1	166	Homo sapiens	N-alpha-acetyltransferase 20 isoform b	86	43	26.744	0.018	EP01126_Amoeba_proteus_P012884	195		TRINITY_DN15353_c0_g1_i1.p1 TRINITY_DN15353_c0_g1~~TRINITY_DN15353_c0_g1_i1.p1 ORF type:complete len:195 (-),score=21.76 TRINITY_DN15353_c0_g1_i1:88-672(-)	162	81	43.21	2.30e-33	P16426.1	183	Streptomyces hygroscopicus	RecName: Full=Phosphinothricin N-acetyltransferase; Short=PPT N-acetyltransferase; AltName: Full=Phosphinothricin-resistance protein	159	79.5	45.9	4.64e-39	XP_035710049.1	192	Folsomia candida	phosphinothricin N-acetyltransferase	185	92.5	38.4	2.94e-33	WP_306141608.1	180	Roseibium sp. MMSF_3412	arsinothricin resistance N-acetyltransferase ArsN1 family B	151	75.5	49.7	2.07e-42	MIIRDATAADMPAVCEIYSHAIVDSVISFEMTVPSTEEMTQRFERVAKAFPYLVSECDSGEVAGYAYASRFRDREAYDWTCEVTLYVSPRHQRKGHGARLYRTLHALLIRQGFTTAIAGIALPNEASVAVHRHCGYFDAALFPQCGYKLGKSIPVAFMQCNLIPHPESAPSAKPLAPSAIPREEWQRILESETISSKTP*
Mvib_g8300.t1	g8300.t1	NODE_116_length_72670_cov_37.8243	72670	375					2EGVC@1|root,2SMPX@2759|Eukaryota,37YK1@33090|Viridiplantae,3GN1E@35493|Streptophyta	P	2759|Eukaryota	3.1e-37	Inward rectifier potassium channel	-	-	2EGVC					KOG3827@1|root,KOG3827@2759|Eukaryota,38BXT@33154|Opisthokonta,3BA68@33208|Metazoa,3CTV5@33213|Bilateria,41W0K@6656|Arthropoda,3SHGV@50557|Insecta,3EC6Q@33342|Paraneoptera	P	33208|Metazoa	4.2e-16	Inward rectifier potassium channel	irk-2	GO:0003674,GO:0005215,GO:0005216,GO:0005242,GO:0005244,GO:0005249,GO:0005261,GO:0005267,GO:0005575,GO:0006810,GO:0006811,GO:0006812,GO:0006813,GO:0008150,GO:0008324,GO:0009987,GO:0015075,GO:0015077,GO:0015079,GO:0015267,GO:0015276,GO:0015318,GO:0015672,GO:0016020,GO:0016021,GO:0022803,GO:0022832,GO:0022834,GO:0022836,GO:0022838,GO:0022839,GO:0022843,GO:0022857,GO:0022890,GO:0030001,GO:0031224,GO:0032879,GO:0034220,GO:0034762,GO:0034765,GO:0043269,GO:0044425,GO:0046873,GO:0050789,GO:0051049,GO:0051179,GO:0051234,GO:0055085,GO:0065007,GO:0071804,GO:0071805,GO:0098655,GO:0098660,GO:0098662,GO:0099094	KOG3827					PF17655	162-318	3.4E-7	Inward rectifier potassium channel C-terminal domain	PTHR11767	1.6E-46	INWARD RECTIFIER POTASSIUM CHANNEL				IPR041647|IPR016449	Inward rectifier potassium channel, C-terminal|Potassium channel, inwardly rectifying, Kir	-|GO:0005242|GO:0006813|GO:0016020	XP_004364362.1	1068	Capsaspora owczarzaki ATCC 30864	hypothetical protein CAOG_01494	121	25	23.14	2.7	XP_047300209.1	360	Homo sapiens	inward rectifier potassium channel 13 isoform X1	199	51	28.141	2.04e-09	EP00269_Selaginella_moellendorffii_P033215	681	Selaginella moellendorffii	XP_024533861.1 uncharacterized protein LOC9637753	289	70	33.91	6.34e-32	D9N164.2	295	Paramagnetospirillum magnetotacticum	RecName: Full=Inward rectifier potassium channel Kirbac3.1	227	60	26.4	5.20e-11	XP_024533861.1	681	Selaginella moellendorffii	uncharacterized protein LOC9637753	197	49.9	38.1	1.12e-25	WP_166111249.1	335	Acetobacter lovaniensis	ion channel	298	78.7	34.9	2.61e-28	MGGNARVPIGYLEIGMDRIGLSGKQWLKRLRWILLPHERDNNFRVVNNKQSPFHDIYTFCLKVPASTLAVLILFVFCAIAIAFALLYAYVEAGGIVGINGSSLRLFLFSLSLTTGFGATSFQVESTYATLLANVQQLVMQMMLVFITGVVFARLSRPRNPILISKKMVQSYRNGYPSLQLRIALTNSPPQLVDARLTLTLGRNVTLPNGSFFRQNSILELSRSSLAIVKYMLSVSHDITPSSPLHGLSRAELLRSQATLGFTVTALENVSGQEVFARASYAMDDVLVDWAFEDMLVDPASTPDDVAVVDVSRIDCVVPLTDEQRDSVVRASSLRRWDLVRYHVMVKRTYAADAVRSGAAQWSILASRLRNFKAK*
Mvib_g8301.t1	g8301.t1	NODE_116_length_72670_cov_37.8243	72670	486					2CZ05@1|root,2S7IZ@2759|Eukaryota	S	2759|Eukaryota	2e-31	Putative ephrin-receptor like	-	-	2CZ05					KOG1217@1|root,KOG1217@2759|Eukaryota,3A4GA@33154|Opisthokonta,3CNGI@33208|Metazoa	T	33208|Metazoa	1.7e-43	Putative ephrin-receptor like	-	-	KOG1217					PF07699|PF07699	345-380|446-483	1.2E-8|6.9E-6	Tyrosine-protein kinase ephrin type A/B receptor-like|Tyrosine-protein kinase ephrin type A/B receptor-like	PTHR46967	5.9E-25	INSULIN-LIKE GROWTH FACTOR BINDING PROTEIN,N-TERMINAL				IPR011641|IPR011641|-	Tyrosine-protein kinase ephrin type A/B receptor-like|Tyrosine-protein kinase ephrin type A/B receptor-like|-	-|-	XP_004342690.1	1739	Capsaspora owczarzaki ATCC 30864	ephrin type-A receptor 4a	261	41	29.119	9.01e-14	XP_016873570.1	892	Homo sapiens	signal peptide, CUB and EGF-like domain-containing protein 2 isoform X15	150	28	31.333	8.19e-08	EP00808_Paulinella_micropora_P005718	6193		g34203.t1	407	76	29.975	1.93e-32																									MRFVLVVLAALLSAVAAAHAPETHSASSSSLRNENSEELSSDARLEKRGADVTVIQNEVSKDPLDQLEILSSLQASLDEAALSGTGTEEVVKRWGRRRRRRRRRRRRRRRRRRRRRLIVCPPGRWRNGDPGYCVTCGSGRYQPYYNQAGSGACRCCPAGQYQGSSGQSSCRGCGNGYYQGSTCQASCRGCPAGRYAPTSRTVCTTCNPITYTPGAGYSSCIACSTGRYYSNAPYTFGRTSNCPHTCPIGKYSPNNAWVNNAFSVRTLAYAKTYWGYTYSYYYYRTLYAYGGLKACRSCTKPQTTLSSGSGSCTYCPGGRYFNYGNAPTSGCRTCGGGYYMPSSSYYQRQARYSCIACPRGQYQGSSQQVSCISCPAGRAQNYYAQKACSACGPGYYSPGNGYGTCPTCPGGRVSQKSYYSTSCWTCPSGRYKATTATYQCTYCGYGTYNPYTSRTSCLTCPQGKYSGQLGRTSCINCPAGQYTGLW
Mvib_g10.t1	g10.t1	NODE_117_length_71935_cov_55.1694	71935	400					KOG4504@1|root,KOG4504@2759|Eukaryota,38G15@33154|Opisthokonta	TU	33154|Opisthokonta	2.2e-273	phosphoprotein binding	IGF2R	GO:0000003,GO:0000139,GO:0000323,GO:0001101,GO:0001775,GO:0001889,GO:0001965,GO:0001972,GO:0002252,GO:0002263,GO:0002274,GO:0002275,GO:0002283,GO:0002366,GO:0002376,GO:0002443,GO:0002444,GO:0002446,GO:0003674,GO:0003824,GO:0004672,GO:0004713,GO:0004714,GO:0004888,GO:0004930,GO:0005010,GO:0005488,GO:0005501,GO:0005515,GO:0005520,GO:0005537,GO:0005575,GO:0005576,GO:0005615,GO:0005622,GO:0005623,GO:0005634,GO:0005635,GO:0005641,GO:0005737,GO:0005764,GO:0005765,GO:0005768,GO:0005769,GO:0005770,GO:0005773,GO:0005774,GO:0005794,GO:0005798,GO:0005802,GO:0005886,GO:0005887,GO:0006464,GO:0006468,GO:0006793,GO:0006796,GO:0006807,GO:0006810,GO:0006887,GO:0006892,GO:0006897,GO:0006898,GO:0006955,GO:0007034,GO:0007041,GO:0007154,GO:0007165,GO:0007166,GO:0007167,GO:0007169,GO:0007186,GO:0007275,GO:0007276,GO:0007283,GO:0008150,GO:0008152,GO:0008289,GO:0009791,GO:0009893,GO:0009894,GO:0009896,GO:0009986,GO:0009987,GO:0010033,GO:0010506,GO:0010508,GO:0010941,GO:0010942,GO:0012505,GO:0012506,GO:0016020,GO:0016021,GO:0016043,GO:0016192,GO:0016301,GO:0016310,GO:0016740,GO:0016772,GO:0016773,GO:0018108,GO:0018193,GO:0018212,GO:0019199,GO:0019222,GO:0019538,GO:0019838,GO:0019840,GO:0019899,GO:0019904,GO:0019953,GO:0022414,GO:0023052,GO:0030117,GO:0030118,GO:0030133,GO:0030135,GO:0030136,GO:0030139,GO:0030140,GO:0030141,GO:0030246,GO:0030659,GO:0030662,GO:0030665,GO:0030667,GO:0031090,GO:0031099,GO:0031100,GO:0031224,GO:0031226,GO:0031323,GO:0031325,GO:0031329,GO:0031331,GO:0031406,GO:0031410,GO:0031967,GO:0031970,GO:0031974,GO:0031975,GO:0031982,GO:0031984,GO:0031995,GO:0032501,GO:0032502,GO:0032504,GO:0032526,GO:0032588,GO:0032940,GO:0032991,GO:0033293,GO:0033993,GO:0036094,GO:0036143,GO:0036211,GO:0036230,GO:0038023,GO:0042119,GO:0042221,GO:0042802,GO:0042981,GO:0043065,GO:0043067,GO:0043068,GO:0043167,GO:0043168,GO:0043170,GO:0043177,GO:0043226,GO:0043227,GO:0043229,GO:0043231,GO:0043233,GO:0043299,GO:0043312,GO:0043412,GO:0044237,GO:0044238,GO:0044260,GO:0044267,GO:0044421,GO:0044422,GO:0044424,GO:0044425,GO:0044428,GO:0044431,GO:0044433,GO:0044437,GO:0044444,GO:0044446,GO:0044459,GO:0044464,GO:0044703,GO:0045055,GO:0045321,GO:0046903,GO:0048009,GO:0048029,GO:0048193,GO:0048232,GO:0048471,GO:0048475,GO:0048513,GO:0048518,GO:0048522,GO:0048609,GO:0048731,GO:0048732,GO:0048856,GO:0050789,GO:0050794,GO:0050896,GO:0051179,GO:0051219,GO:0051234,GO:0051704,GO:0051716,GO:0060089,GO:0061008,GO:0061024,GO:0065007,GO:0070013,GO:0071704,GO:0071840,GO:0071944,GO:0097708,GO:0098588,GO:0098657,GO:0098791,GO:0098796,GO:0098805,GO:0098852,GO:0099503,GO:0140096,GO:1901564,GO:1901700	KOG4504					KOG4504@1|root,KOG4504@2759|Eukaryota,38G15@33154|Opisthokonta,3BII2@33208|Metazoa,3CVMC@33213|Bilateria	TU	33208|Metazoa	1e-148	growth factor 2 receptor	IGF2R	GO:0000003,GO:0000139,GO:0000323,GO:0001101,GO:0001775,GO:0001889,GO:0001965,GO:0001972,GO:0002252,GO:0002263,GO:0002274,GO:0002275,GO:0002283,GO:0002366,GO:0002376,GO:0002443,GO:0002444,GO:0002446,GO:0003674,GO:0003824,GO:0004672,GO:0004713,GO:0004714,GO:0004888,GO:0004930,GO:0005010,GO:0005488,GO:0005501,GO:0005515,GO:0005520,GO:0005537,GO:0005575,GO:0005576,GO:0005615,GO:0005622,GO:0005623,GO:0005634,GO:0005635,GO:0005641,GO:0005737,GO:0005764,GO:0005765,GO:0005768,GO:0005769,GO:0005770,GO:0005773,GO:0005774,GO:0005794,GO:0005798,GO:0005802,GO:0005886,GO:0005887,GO:0006464,GO:0006468,GO:0006793,GO:0006796,GO:0006807,GO:0006810,GO:0006887,GO:0006892,GO:0006897,GO:0006898,GO:0006955,GO:0007034,GO:0007041,GO:0007154,GO:0007165,GO:0007166,GO:0007167,GO:0007169,GO:0007186,GO:0007275,GO:0007276,GO:0007283,GO:0008150,GO:0008152,GO:0008289,GO:0009791,GO:0009893,GO:0009894,GO:0009896,GO:0009986,GO:0009987,GO:0010033,GO:0010506,GO:0010508,GO:0010941,GO:0010942,GO:0012505,GO:0012506,GO:0016020,GO:0016021,GO:0016043,GO:0016192,GO:0016301,GO:0016310,GO:0016740,GO:0016772,GO:0016773,GO:0018108,GO:0018193,GO:0018212,GO:0019199,GO:0019222,GO:0019538,GO:0019838,GO:0019840,GO:0019899,GO:0019904,GO:0019953,GO:0022414,GO:0023052,GO:0030117,GO:0030118,GO:0030133,GO:0030135,GO:0030136,GO:0030139,GO:0030140,GO:0030141,GO:0030246,GO:0030659,GO:0030662,GO:0030665,GO:0030667,GO:0031090,GO:0031099,GO:0031100,GO:0031224,GO:0031226,GO:0031323,GO:0031325,GO:0031329,GO:0031331,GO:0031406,GO:0031410,GO:0031967,GO:0031970,GO:0031974,GO:0031975,GO:0031982,GO:0031984,GO:0031995,GO:0032501,GO:0032502,GO:0032504,GO:0032526,GO:0032588,GO:0032940,GO:0032991,GO:0033293,GO:0033993,GO:0036094,GO:0036143,GO:0036211,GO:0036230,GO:0038023,GO:0042119,GO:0042221,GO:0042802,GO:0042981,GO:0043065,GO:0043067,GO:0043068,GO:0043167,GO:0043168,GO:0043170,GO:0043177,GO:0043226,GO:0043227,GO:0043229,GO:0043231,GO:0043233,GO:0043299,GO:0043312,GO:0043412,GO:0044237,GO:0044238,GO:0044260,GO:0044267,GO:0044421,GO:0044422,GO:0044424,GO:0044425,GO:0044428,GO:0044431,GO:0044433,GO:0044437,GO:0044444,GO:0044446,GO:0044459,GO:0044464,GO:0044703,GO:0045055,GO:0045321,GO:0046903,GO:0048009,GO:0048029,GO:0048193,GO:0048232,GO:0048471,GO:0048475,GO:0048513,GO:0048518,GO:0048522,GO:0048609,GO:0048731,GO:0048732,GO:0048856,GO:0050789,GO:0050794,GO:0050896,GO:0051179,GO:0051219,GO:0051234,GO:0051704,GO:0051716,GO:0060089,GO:0061008,GO:0061024,GO:0065007,GO:0070013,GO:0071704,GO:0071840,GO:0071944,GO:0097708,GO:0098588,GO:0098657,GO:0098791,GO:0098796,GO:0098805,GO:0098852,GO:0099503,GO:0140096,GO:1901564,GO:1901700	KOG4504					PF00878|PF00878|PF00878	13-117|121-272|278-321	9.8E-10|2.6E-16|4.8E-6	Cation-independent mannose-6-phosphate receptor repeat|Cation-independent mannose-6-phosphate receptor repeat|Cation-independent mannose-6-phosphate receptor repeat	PTHR15071	3.7E-48	MANNOSE-6-PHOSPHATE RECEPTOR FAMILY MEMBER				-|IPR000479|IPR000479|IPR000479	-|Cation-independent mannose-6-phosphate receptor repeat|Cation-independent mannose-6-phosphate receptor repeat|Cation-independent mannose-6-phosphate receptor repeat	GO:0005537|GO:0007041|GO:0038023|GO:0005537|GO:0007041|GO:0038023|GO:0005537|GO:0007041|GO:0038023	XP_004343275.2	436	Capsaspora owczarzaki ATCC 30864	hypothetical protein CAOG_07416	404	94	36.139	4.67e-63	NP_000867.3	2491	Homo sapiens	cation-independent mannose-6-phosphate receptor precursor	312	74	27.564	9.16e-21	EP00120_Capsaspora_owczarzaki_P000761	436	Capsaspora owczarzaki ATCC 30864	XP_004343275.2 hypothetical protein CAOG_07416	404	94	36.139	1.68e-60	P11717.3	2491	Homo sapiens	RecName: Full=Cation-independent mannose-6-phosphate receptor; Short=CI Man-6-P receptor; Short=CI-MPR; Short=M6PR; AltName: Full=300 kDa mannose 6-phosphate receptor; Short=MPR 300; AltName: Full=Insulin-like growth factor 2 receptor; AltName: Full=Insulin-like growth factor II receptor; Short=IGF-II receptor; AltName: Full=M6P/IGF2 receptor; Short=M6P/IGF2R; AltName: CD_antigen=CD222; Flags: Precursor	312	74.3	27.6	1.88e-20	XP_004343275.2	436	Capsaspora owczarzaki ATCC 30864	hypothetical protein CAOG_07416	412	95.8	34.5	3.86e-55	XP_004343275.2	436	Capsaspora owczarzaki ATCC 30864	hypothetical protein CAOG_07416	412	95.8	34.5	3.34e-54	MFAKLIALVLIGFACVNASGVSPCIVADWETGDEYDLSPLVKTSGSWEVSSGGFMYTLNVCQPLPGGVGKCNGAYACQADAAGSGGVSLGSTVYDNAIEIAATGEPRIQYRGGDVCNSNQKARNVTVQFSCNTAYAPDVGPNDVEEADHCNYAIYWHTPVACPKKAQPSTAGQQPLTLSDNGKYYDLSILSKNVGNYVAVNGKYQYILNVGHDINGLNYHPKLTNCVTSSAGCQVWEDDTGANAREVGLVTSQRLFVQDGTLFLNYSSGEVCVHNNVKRSMQIRFECDSAAGIGRPIFELQELESDCLYSFYWATSAACPSSHPPPSSGSHTSGGVVFLIILFTALICYFVGGVLYKRHKGAKGCEQLPNSSIWIACYDFTFGRCESRKGSMERSRPTV*
Mvib_g11.t1	g11.t1	NODE_117_length_71935_cov_55.1694	71935	532	K13783	Transporters [BR:ko02000]	SLC37A1_2	MFS transporter, OPA family, solute carrier family 37 (glycerol-3-phosphate transporter), member 1/2	COG0477@1|root,KOG1330@2759|Eukaryota,39RXI@33154|Opisthokonta,3BFTT@33208|Metazoa,3CZF4@33213|Bilateria	G	33208|Metazoa	1e-07	Major Facilitator Superfamily	-	-	COG0477	GEPR	MFS family permease, includes anhydromuropeptide permease AmpG	ProP		COG0477@1|root,KOG2533@2759|Eukaryota,38GSS@33154|Opisthokonta,3BHM6@33208|Metazoa	G	33208|Metazoa	6e-305	Solute carrier family 37	SLC37A1	GO:0003674,GO:0005215,GO:0005575,GO:0005622,GO:0005623,GO:0005737,GO:0005783,GO:0005789,GO:0006066,GO:0006072,GO:0006091,GO:0006116,GO:0006127,GO:0006139,GO:0006725,GO:0006732,GO:0006733,GO:0006734,GO:0006753,GO:0006793,GO:0006796,GO:0006807,GO:0006810,GO:0006811,GO:0006817,GO:0006820,GO:0008150,GO:0008152,GO:0008509,GO:0008514,GO:0008643,GO:0009117,GO:0009987,GO:0012505,GO:0015075,GO:0015103,GO:0015114,GO:0015119,GO:0015169,GO:0015291,GO:0015297,GO:0015301,GO:0015315,GO:0015318,GO:0015526,GO:0015605,GO:0015698,GO:0015711,GO:0015712,GO:0015748,GO:0015760,GO:0015794,GO:0015980,GO:0016020,GO:0016021,GO:0019362,GO:0019637,GO:0019674,GO:0022804,GO:0022857,GO:0022900,GO:0022904,GO:0030176,GO:0031224,GO:0031227,GO:0031984,GO:0034220,GO:0034308,GO:0034641,GO:0035435,GO:0042175,GO:0042180,GO:0043226,GO:0043227,GO:0043229,GO:0043231,GO:0044237,GO:0044238,GO:0044281,GO:0044422,GO:0044424,GO:0044425,GO:0044432,GO:0044444,GO:0044446,GO:0044464,GO:0045333,GO:0046483,GO:0046496,GO:0051179,GO:0051186,GO:0051234,GO:0052646,GO:0055085,GO:0055086,GO:0055114,GO:0061513,GO:0071702,GO:0071704,GO:0072524,GO:0098656,GO:0098660,GO:0098661,GO:0098827,GO:0099516,GO:1901135,GO:1901264,GO:1901360,GO:1901505,GO:1901564,GO:1901615	COG0477	GEPR	MFS family permease, includes anhydromuropeptide permease AmpG	ProP		PF07690	38-435	2.5E-33	Major Facilitator Superfamily	PTHR43184	3.5E-161	MAJOR FACILITATOR SUPERFAMILY TRANSPORTER 16, ISOFORM B				-|IPR011701	-|Major facilitator superfamily	GO:0022857|GO:0055085	XP_004346769.1	576	Capsaspora owczarzaki ATCC 30864	glycerol 3-phosphate permease	509	93	42.633	2.41e-121	NP_001138762.1	501	Homo sapiens	glucose-6-phosphate exchanger SLC37A2 isoform 2	499	92	45.491	8.56e-135	EP00254_Amborella_trichopoda_P019221	567	Amborella trichopoda	XP_020520059.1 putative glycerol-3-phosphate transporter 4	569	98	43.937	1.12e-144	Q9C5L3.1	523	Arabidopsis thaliana	RecName: Full=Putative glycerol-3-phosphate transporter 1; Short=G-3-P transporter 1; AltName: Full=Glycerol-3-phosphate permease 1; Short=AtG3Pp1; Short=G-3-P permease 1; AltName: Full=Protein PHOSPHATE STARVATION-INDUCED GENE 3; Short=AtPS3	526	95.9	46	5.00e-137	XP_010055430.2	530	Eucalyptus grandis	putative glycerol-3-phosphate transporter 4	542	96.1	47	1.98e-143	KAK3428944.1	530	Eucalyptus grandis	hypothetical protein EUGRSUZ_E00368	542	96.1	47	1.71e-142	MSVMAEDIGTPLGLKLVKQLGWAGKETAFKNWALVFTFIIYMMFHMNRKVISVVQTVLGGPANATLPADGGWAPFNGPNGASLLGGLDSAFLFSYATCQFVSGQVADRVNLRYFLSAGTFASALFGALFGLGYFLNIHAFGYYAAMQVFAGIAQSTGWPSVVAVVGNYLGKGNRGLVMGIWNSMTSVGNITGGLLASAGLSISWGWSFLIPAILMAFVGVLVFYFMAPHPHNVGLSSPYDSTLDISTVLKGPVGNDDPATTNSSDNNSISHDESEALIEHELDPNADPNTMRNTSNYAHHKGVSFLQVLRIRGLIEFALCLFFSKLVSYAFLYWLPTYLARVRIGGSFLSPSQSGNVATFFDVGGIFGSIAAGMISDRTKQGRAIVAASFLLTAIPILVMYRLLGDSSLPLNIGLMILSGAIVNGPYALITTAVSVDLGTHKCLKGDARALSTVTAVIDGTGSFGAAFGPLLVGMISSHGTGMAPWDHVFIMLCCSSLIAALLLTRLVVREVRQMAHERRKKRSRQLTATA*
Mvib_g12.t1	g12.t1	NODE_117_length_71935_cov_55.1694	71935	1041					KOG1408@1|root,KOG1408@2759|Eukaryota,38C7A@33154|Opisthokonta,3BB15@33208|Metazoa,3CU3Z@33213|Bilateria,487K0@7711|Chordata,498F9@7742|Vertebrata,49RQ0@7898|Actinopterygii	S	33208|Metazoa	3.3e-72	WD repeat domain 62	WDR62	GO:0000226,GO:0000278,GO:0000922,GO:0003674,GO:0003676,GO:0003723,GO:0005488,GO:0005575,GO:0005622,GO:0005623,GO:0005634,GO:0005681,GO:0005682,GO:0005737,GO:0005813,GO:0005814,GO:0005815,GO:0005819,GO:0005829,GO:0005856,GO:0006139,GO:0006396,GO:0006725,GO:0006807,GO:0006996,GO:0007010,GO:0007017,GO:0007049,GO:0007051,GO:0007052,GO:0007098,GO:0007099,GO:0007275,GO:0007346,GO:0007399,GO:0007417,GO:0007420,GO:0008150,GO:0008152,GO:0008380,GO:0009987,GO:0010467,GO:0015630,GO:0016043,GO:0016070,GO:0019827,GO:0021537,GO:0021543,GO:0021987,GO:0022008,GO:0022402,GO:0022607,GO:0030154,GO:0030532,GO:0030900,GO:0031021,GO:0031023,GO:0032501,GO:0032502,GO:0032991,GO:0034641,GO:0043170,GO:0043226,GO:0043227,GO:0043228,GO:0043229,GO:0043231,GO:0043232,GO:0044085,GO:0044237,GO:0044238,GO:0044422,GO:0044424,GO:0044428,GO:0044430,GO:0044444,GO:0044446,GO:0044450,GO:0044464,GO:0046483,GO:0048513,GO:0048731,GO:0048856,GO:0048869,GO:0050789,GO:0050794,GO:0051298,GO:0051726,GO:0060322,GO:0065007,GO:0070925,GO:0071011,GO:0071013,GO:0071704,GO:0071840,GO:0072686,GO:0090304,GO:0097150,GO:0097159,GO:0097525,GO:0098534,GO:0098727,GO:0120114,GO:1901360,GO:1901363,GO:1902494,GO:1902850,GO:1903047,GO:1990904	KOG1408					KOG1408@1|root,KOG1408@2759|Eukaryota,38C7A@33154|Opisthokonta,3BB15@33208|Metazoa,3CU3Z@33213|Bilateria,487K0@7711|Chordata,498F9@7742|Vertebrata,49RQ0@7898|Actinopterygii	S	33208|Metazoa	1.9e-72	WD repeat domain 62	WDR62	GO:0000226,GO:0000278,GO:0000922,GO:0003674,GO:0003676,GO:0003723,GO:0005488,GO:0005575,GO:0005622,GO:0005623,GO:0005634,GO:0005681,GO:0005682,GO:0005737,GO:0005813,GO:0005814,GO:0005815,GO:0005819,GO:0005829,GO:0005856,GO:0006139,GO:0006396,GO:0006725,GO:0006807,GO:0006996,GO:0007010,GO:0007017,GO:0007049,GO:0007051,GO:0007052,GO:0007098,GO:0007099,GO:0007275,GO:0007346,GO:0007399,GO:0007417,GO:0007420,GO:0008150,GO:0008152,GO:0008380,GO:0009987,GO:0010467,GO:0015630,GO:0016043,GO:0016070,GO:0019827,GO:0021537,GO:0021543,GO:0021987,GO:0022008,GO:0022402,GO:0022607,GO:0030154,GO:0030532,GO:0030900,GO:0031021,GO:0031023,GO:0032501,GO:0032502,GO:0032991,GO:0034641,GO:0043170,GO:0043226,GO:0043227,GO:0043228,GO:0043229,GO:0043231,GO:0043232,GO:0044085,GO:0044237,GO:0044238,GO:0044422,GO:0044424,GO:0044428,GO:0044430,GO:0044444,GO:0044446,GO:0044450,GO:0044464,GO:0046483,GO:0048513,GO:0048731,GO:0048856,GO:0048869,GO:0050789,GO:0050794,GO:0051298,GO:0051726,GO:0060322,GO:0065007,GO:0070925,GO:0071011,GO:0071013,GO:0071704,GO:0071840,GO:0072686,GO:0090304,GO:0097150,GO:0097159,GO:0097525,GO:0098534,GO:0098727,GO:0120114,GO:1901360,GO:1901363,GO:1902494,GO:1902850,GO:1903047,GO:1990904	KOG1408									PTHR45589	1.2E-102	WD REPEAT DOMAIN 62, ISOFORM G				-	-		XP_004343835.1	1113	Capsaspora owczarzaki ATCC 30864	hypothetical protein CAOG_07111	510	43	23.333	9.03e-16	XP_047294615.1	1481	Homo sapiens	WD repeat-containing protein 62 isoform X5	789	69	26.869	1.34e-61	EP00151_Rhizophagus_irregularis_P005456	638	Rhizophagus irregularis DAOM 181602=DAOM 197198	XP_025169500.1 hypothetical protein GLOIN_2v1440884, partial	666	57	28.829	3.79e-68	Q3U3T8.2	1523	Mus musculus	RecName: Full=WD repeat-containing protein 62	634	54.9	28.1	5.39e-51	XP_058270399.1	1461	Hemibagrus wyckioides	WD repeat-containing protein 62	540	47.4	30.4	3.29e-58	RGB32872.1	633	Rhizophagus diaphanus	WD40-repeat-containing domain protein, partial	661	57.2	28.3	3.36e-59	MSSLEAIGGISETAGVAPLGGEYVYGAGGVVVAGSYRHTLATDASVSTVATSRCAKWVAAGTTNGSLGVWRDNKLVWLHRGAHDDSGDTAAVVGLECLNDRILLSLSISKTGASHIMAWTLERGERALALPATVKTATIASLSACPKGDAFVTVGARMKATESAPLQPHVRFWQASPTAAPTALSSSSSSSSSSSSLASSLLSLKGESGMLKTHRKKLFADAAFTSIASDPIESGIYYVVSTNSVLCRFVTSSREIDKWVSLNTSEVHRVTASSSLVVCACDSGCVRLFRPNTLDYVYSVGQPGQFLAAFSAVVLSEPRESTPSLLVVHSDRIRRRWTLGSDRARLVEEQQSHALAVWAVDVLNVPARSDDATVIVTCSADSTLRLWHVGVDGAWHQLYCEEMDTDAQGLSVVRASTDGEFIAVGDRRGRVSCFRVTIADDEEKDNEKGNAALESLGLDLVLQEDAHDAEVLALDFSCDGERRAWLASGSRDTFVHVFDVHSATLVQTLGEHSACVTAVRFVASATMLRLFSCAVDRSIQVHSCAVLLHSNSVRDPLVLVKSVAARSPCRDLDIDCVGIFASVVCDDATLRIFSVDALRNVRTHKAKMVEGTETQHLLKARLDPTGIHCATSGTDGRVRVFDVYSGQIVAQLEGHGELVTGLAFTMDLTRLVTVSGNGCVFVWRLPLEVTQAMRERRDELEAETQKKKKKTEARGDEARQMETGEKNPLRFSSADGLPAWAQSMSGNEGRGRSGGSGSGSGRALRRPRGRWGGTGGGRHEVKPVALFSEDSEGPVLAVQERFKYTVEATADPSGNNAMREAVGMARKMREKEKEVGNIVMSDDELKVESLEAEENTNDFPVTKLQKKAKEEGTEGEDDEEDDDDDRTATTHSSAAATVSATGVPYARPGSAGGVAPPSPFRREFAEAVTPVLKRNAPLRTSITSRFREKTPKKSTVDVDRAIEQLVEGVESACLAFNGLLASASDASNDDSDKEARTRLLSTMVAAHEQLGRVSGCAQPRLTALVDLYAQRILSAVRDDI*
Mvib_g13.t1	g13.t1	NODE_117_length_71935_cov_55.1694	71935	429	K21770	FoxO signaling pathway [PATH:ko04068]	CCNB2	G2/mitotic-specific cyclin-B2	COG5024@1|root,KOG0653@2759|Eukaryota,37K6W@33090|Viridiplantae,3G7ME@35493|Streptophyta,3KPGE@4447|Liliopsida,3I5NC@38820|Poales	D	35493|Streptophyta	9.5e-103	Belongs to the cyclin family	-	GO:0001558,GO:0005575,GO:0005622,GO:0005623,GO:0005634,GO:0005737,GO:0007049,GO:0008150,GO:0009314,GO:0009628,GO:0009987,GO:0010212,GO:0010332,GO:0040008,GO:0043226,GO:0043227,GO:0043229,GO:0043231,GO:0044424,GO:0044464,GO:0050789,GO:0050794,GO:0050896,GO:0051128,GO:0051301,GO:0065007	COG5024					COG5024@1|root,KOG0653@2759|Eukaryota,38F4R@33154|Opisthokonta,3BB78@33208|Metazoa,3CTCK@33213|Bilateria	D	33208|Metazoa	1e-84	histone H3-S10 phosphorylation involved in chromosome condensation	CCNB2	GO:0000003,GO:0000070,GO:0000075,GO:0000077,GO:0000079,GO:0000086,GO:0000226,GO:0000228,GO:0000278,GO:0000280,GO:0000281,GO:0000307,GO:0000775,GO:0000776,GO:0000777,GO:0000778,GO:0000779,GO:0000780,GO:0000793,GO:0000794,GO:0000819,GO:0000910,GO:0000920,GO:0000922,GO:0000940,GO:0000942,GO:0001101,GO:0001556,GO:0001666,GO:0001700,GO:0001701,GO:0001776,GO:0001837,GO:0001932,GO:0001933,GO:0001934,GO:0002082,GO:0002260,GO:0002376,GO:0002520,GO:0003006,GO:0003007,GO:0003674,GO:0003824,GO:0004672,GO:0004674,GO:0004693,GO:0005102,GO:0005113,GO:0005488,GO:0005515,GO:0005575,GO:0005622,GO:0005623,GO:0005634,GO:0005654,GO:0005694,GO:0005737,GO:0005739,GO:0005759,GO:0005813,GO:0005815,GO:0005819,GO:0005829,GO:0005856,GO:0006140,GO:0006323,GO:0006325,GO:0006464,GO:0006468,GO:0006508,GO:0006511,GO:0006793,GO:0006796,GO:0006807,GO:0006928,GO:0006950,GO:0006974,GO:0006977,GO:0006996,GO:0006997,GO:0006998,GO:0007010,GO:0007017,GO:0007018,GO:0007049,GO:0007051,GO:0007052,GO:0007059,GO:0007077,GO:0007079,GO:0007080,GO:0007088,GO:0007093,GO:0007154,GO:0007165,GO:0007275,GO:0007276,GO:0007281,GO:0007283,GO:0007292,GO:0007346,GO:0007507,GO:0008047,GO:0008150,GO:0008152,GO:0008283,GO:0008284,GO:0008608,GO:0009056,GO:0009057,GO:0009605,GO:0009611,GO:0009612,GO:0009628,GO:0009636,GO:0009653,GO:0009790,GO:0009792,GO:0009887,GO:0009888,GO:0009892,GO:0009893,GO:0009987,GO:0009994,GO:0010033,GO:0010035,GO:0010038,GO:0010039,GO:0010041,GO:0010256,GO:0010389,GO:0010468,GO:0010498,GO:0010562,GO:0010563,GO:0010564,GO:0010604,GO:0010605,GO:0010628,GO:0010629,GO:0010638,GO:0010948,GO:0010965,GO:0010971,GO:0014070,GO:0014706,GO:0015630,GO:0016020,GO:0016043,GO:0016202,GO:0016301,GO:0016310,GO:0016538,GO:0016569,GO:0016570,GO:0016572,GO:0016740,GO:0016772,GO:0016773,GO:0017085,GO:0018105,GO:0018193,GO:0018209,GO:0019207,GO:0019209,GO:0019219,GO:0019220,GO:0019222,GO:0019538,GO:0019887,GO:0019899,GO:0019900,GO:0019901,GO:0019941,GO:0019953,GO:0021700,GO:0022402,GO:0022411,GO:0022412,GO:0022414,GO:0022607,GO:0023052,GO:0030071,GO:0030154,GO:0030163,GO:0030234,GO:0030261,GO:0030295,GO:0030330,GO:0030397,GO:0031056,GO:0031058,GO:0031099,GO:0031145,GO:0031323,GO:0031324,GO:0031325,GO:0031399,GO:0031400,GO:0031401,GO:0031440,GO:0031442,GO:0031570,GO:0031571,GO:0031974,GO:0031981,GO:0032147,GO:0032268,GO:0032269,GO:0032270,GO:0032501,GO:0032502,GO:0032504,GO:0032991,GO:0033043,GO:0033044,GO:0033045,GO:0033047,GO:0033127,GO:0033129,GO:0033301,GO:0033554,GO:0033674,GO:0033993,GO:0035051,GO:0035173,GO:0035186,GO:0035295,GO:0035404,GO:0035556,GO:0035561,GO:0036211,GO:0036293,GO:0036294,GO:0040007,GO:0040008,GO:0042060,GO:0042127,GO:0042221,GO:0042246,GO:0042325,GO:0042326,GO:0042327,GO:0042493,GO:0042592,GO:0042692,GO:0042770,GO:0043009,GO:0043029,GO:0043085,GO:0043161,GO:0043170,GO:0043226,GO:0043227,GO:0043228,GO:0043229,GO:0043231,GO:0043232,GO:0043233,GO:0043412,GO:0043457,GO:0043467,GO:0043539,GO:0043549,GO:0043632,GO:0043933,GO:0043987,GO:0044085,GO:0044093,GO:0044237,GO:0044238,GO:0044248,GO:0044257,GO:0044260,GO:0044265,GO:0044267,GO:0044389,GO:0044422,GO:0044424,GO:0044427,GO:0044428,GO:0044429,GO:0044430,GO:0044444,GO:0044446,GO:0044454,GO:0044464,GO:0044703,GO:0044770,GO:0044772,GO:0044773,GO:0044774,GO:0044783,GO:0044819,GO:0044839,GO:0044877,GO:0045448,GO:0045737,GO:0045786,GO:0045787,GO:0045844,GO:0045859,GO:0045860,GO:0045927,GO:0045930,GO:0045931,GO:0045935,GO:0045936,GO:0045937,GO:0045981,GO:0046620,GO:0046622,GO:0046680,GO:0048134,GO:0048145,GO:0048146,GO:0048232,GO:0048285,GO:0048468,GO:0048469,GO:0048477,GO:0048513,GO:0048518,GO:0048519,GO:0048522,GO:0048523,GO:0048534,GO:0048538,GO:0048565,GO:0048589,GO:0048599,GO:0048609,GO:0048634,GO:0048636,GO:0048638,GO:0048639,GO:0048731,GO:0048732,GO:0048738,GO:0048762,GO:0048856,GO:0048869,GO:0048872,GO:0050000,GO:0050684,GO:0050685,GO:0050789,GO:0050790,GO:0050793,GO:0050794,GO:0050896,GO:0051081,GO:0051094,GO:0051098,GO:0051128,GO:0051130,GO:0051146,GO:0051171,GO:0051172,GO:0051173,GO:0051174,GO:0051179,GO:0051233,GO:0051234,GO:0051239,GO:0051240,GO:0051246,GO:0051247,GO:0051248,GO:0051252,GO:0051254,GO:0051276,GO:0051301,GO:0051303,GO:0051305,GO:0051310,GO:0051338,GO:0051347,GO:0051603,GO:0051640,GO:0051641,GO:0051649,GO:0051656,GO:0051704,GO:0051716,GO:0051726,GO:0051783,GO:0051983,GO:0051984,GO:0051987,GO:0051988,GO:0055001,GO:0055002,GO:0055006,GO:0055007,GO:0055012,GO:0055013,GO:0055015,GO:0055021,GO:0055023,GO:0055024,GO:0055025,GO:0055123,GO:0060043,GO:0060045,GO:0060255,GO:0060317,GO:0060420,GO:0060421,GO:0060485,GO:0060537,GO:0060623,GO:0061024,GO:0061061,GO:0061575,GO:0061640,GO:0061695,GO:0062012,GO:0062013,GO:0065003,GO:0065007,GO:0065008,GO:0065009,GO:0070013,GO:0070482,GO:0070542,GO:0070887,GO:0071103,GO:0071156,GO:0071158,GO:0071229,GO:0071241,GO:0071248,GO:0071281,GO:0071283,GO:0071310,GO:0071396,GO:0071398,GO:0071407,GO:0071453,GO:0071456,GO:0071695,GO:0071704,GO:0071840,GO:0071900,GO:0071902,GO:0072331,GO:0072359,GO:0072395,GO:0072401,GO:0072413,GO:0072422,GO:0072431,GO:0080090,GO:0090068,GO:0090231,GO:0090266,GO:0097125,GO:0097472,GO:0098687,GO:0098772,GO:0098813,GO:0140014,GO:0140096,GO:1900542,GO:1900544,GO:1901564,GO:1901565,GO:1901575,GO:1901700,GO:1901701,GO:1901857,GO:1901861,GO:1901863,GO:1901976,GO:1901987,GO:1901988,GO:1901989,GO:1901990,GO:1901991,GO:1901992,GO:1902099,GO:1902275,GO:1902400,GO:1902402,GO:1902403,GO:1902494,GO:1902554,GO:1902749,GO:1902751,GO:1902806,GO:1902807,GO:1902850,GO:1902911,GO:1903047,GO:1903311,GO:1903313,GO:1903504,GO:1903578,GO:1903580,GO:1903862,GO:1904029,GO:1904031,GO:1905269,GO:1905446,GO:1905448,GO:1905818,GO:1990234,GO:2000026,GO:2000045,GO:2000134,GO:2000775,GO:2001252	COG5024					PF00134|PF02984	173-298|301-420	2.8E-44|4.7E-28	Cyclin, N-terminal domain|Cyclin, C-terminal domain	PTHR10177	5.0E-51	CYCLINS				IPR039361|IPR006671|IPR004367	Cyclin|Cyclin, N-terminal|Cyclin, C-terminal domain	-|-|-	XP_004343521.2	394	Capsaspora owczarzaki ATCC 30864	G2/mitotic-specific cyclin-B	272	63	39.338	5.96e-60	NP_004692.1	398	Homo sapiens	G2/mitotic-specific cyclin-B2	380	88	40	6.08e-83	EP00114_Trichoplax_sp_H2_P010039	381	Trichoplax sp. H2	RDD45802.1 G2/mitotic-specific cyclin-B	381	89	42.257	2.26e-93	P13952.1	428	Spisula solidissima	RecName: Full=G2/mitotic-specific cyclin-B	306	71.3	49.7	9.93e-83	XP_019625405.1	395	Branchiostoma belcheri	PREDICTED: G2/mitotic-specific cyclin-B-like isoform X4	278	64.8	52.5	1.33e-83	XP_019625405.1	395	Branchiostoma belcheri	PREDICTED: G2/mitotic-specific cyclin-B-like isoform X4	278	64.8	52.5	1.15e-82	MSFAPMNTYSNDSVTNAPMSRNVLGDVSNKASKSLAQQAHKRQAFGDIGNVQKRQDTGASKRGTLRSAAPAAAKVSSVSTRATTATRSKTTVRSTAANAAAAAAAAAAAAAADFATVPEASMDTSDDTVNAPAAAAQQQHTAFSSEMLRAAGIEDIDSADTENPQLVSEYVSEIYEHLWAQEITYKINPTFLSKQKHITNKMRSVLLDWIVDVHYKFKLCPETLFLTVNLIDRSLELISVSRERLQLLGVTCMLLASKYEEIYTPELRDFIYISDNAYTKDDILAMETLILSELQFNLGAPQPLHFLRRDSKAAGVDAKTHTMAKYLMELSLLSYDMCQFKASEIAGAALWTSMKVLASGVWTPTLTHYSRYAEADLKDCIDVMIRLLERAPIAYAEEKPGRSVFAKYKNPKLFKVSKIAAQYVADSQ*
Mvib_g14.t1	g14.t1	NODE_117_length_71935_cov_55.1694	71935	810					2CC4I@1|root,2RY80@2759|Eukaryota,3A1EY@33154|Opisthokonta	S	33154|Opisthokonta	1.9e-25	Si dkey-30j10.5	-	-	2CC4I																					PTHR15551	4.5E-16	LIM DOMAIN ONLY 7				-	-		XP_004348920.1	950	Capsaspora owczarzaki ATCC 30864	hypothetical protein CAOG_02170	242	30	25.62	2.37e-13									EP00120_Capsaspora_owczarzaki_P004374	950	Capsaspora owczarzaki ATCC 30864	XP_004348920.1 hypothetical protein CAOG_02170	242	30	25.62	8.54e-11									XP_004348920.1	950	Capsaspora owczarzaki ATCC 30864	hypothetical protein CAOG_02170	467	50.5	23.3	1.27e-11	XP_004348920.1	950	Capsaspora owczarzaki ATCC 30864	hypothetical protein CAOG_02170	467	50.5	23.3	1.10e-10	MEQAEESDKDRLYARKILLQLTVALDLANLFKREACPVIECARERVLQLPHADRAFCVALRDFLVHYPQLNASYRRAVPHGKELSKRLINIVSGHWEFSLRSPGERVERGVAALAELTDELEGQRRAVAAAAEAVVDSAPATLSAAVTPADTSIFDALVEDDVDDEADVSPVASSDARVREPGKAIGYARRRYLDLLALIMSNQSCLWDSLMCAHTTAELPEALRITVDLQVRMFAASIMRKEPNELRRLIHAHQGTPRRALATVLGVAGGSTLVMRAIVAFLLNPPLGGGHNVLQRWLDSTVNVAGTEARLQRVRATLPPVIVAHIRAVVAHRYPARLPNFSEGLVREVLQARHLARRPLDATIIEETFFERRRALAVYECMLLDTQVRDKTAFLEQLQSKPVTECVRQALLMLLRPLRGALKHGGLAQLFDRAFAAVGETFAVALRTHRGQQQQPHEHHQQQQQQQQEQQQQQQQQQQQQQQQQQQQQQQKQEQQQHETERQVAVCVAVRDVFDAVWTFLHAAAVNDDTKHTMQSLVHWLVDAYTRNGDFDVDAMVERAWPCQEGEEETSTQTEQQLKTRTAFWAEVRRVRDYRWYHKEDRGKTMPDYVLVPALLEQFRQKLLEQRTTPEPIEASVPSSEAKESQIFEGVVQLEVSGGDGVALEANGARALVVSLGHASARLYVRHRLFPLKSERLGENEEDRVRTAVLALLPIADVSLVERGTASEQERHRQGYTLMPLSSSTLLCYRRRTMPSAPGALNGFLRAIVVTKDQHCECGARDGSLRCLGMILNLPFRRKRAVWVNDGL*
Mvib_g15.t1	g15.t1	NODE_117_length_71935_cov_55.1694	71935	305					COG3752@1|root,KOG4650@2759|Eukaryota	O	2759|Eukaryota	2.4e-41	oxidoreductase activity, acting on the CH-CH group of donors	-	-	COG3752	R	Steroid 5-alpha reductase family enzyme			COG3752@1|root,KOG4650@2759|Eukaryota,38E42@33154|Opisthokonta,3CNQT@33208|Metazoa,3E4WX@33213|Bilateria,48D4K@7711|Chordata	S	33208|Metazoa	3.5e-21	Protein of unknown function (DUF1295)	-	-	COG3752	R	Steroid 5-alpha reductase family enzyme			PF06966	42-280	9.2E-30	Protein of unknown function (DUF1295)	PTHR32251	2.5E-25	3-OXO-5-ALPHA-STEROID 4-DEHYDROGENASE				IPR010721|IPR010721	Probable O-methyltransferase UstE-like|Probable O-methyltransferase UstE-like	-|-	XP_004348861.2	500	Capsaspora owczarzaki ATCC 30864	steroid 5-alpha reductase family enzyme	152	49	26.974	4.37e-12	NP_059138.1	1032	Homo sapiens	toll-like receptor 9 precursor	44	14	38.636	4.5	EP00126_Sphaerothecum_destruens_P006275	303		Sdes_comp19294_c0_seq1m10348	300	97	37.333	1.56e-53									XP_012208429.1	278	Saprolegnia parasitica CBS 223.65	hypothetical protein SPRG_14082	271	87.2	30.6	5.29e-36	MCA2961696.1	278	Silvanigrellales bacterium	DUF1295 domain-containing protein	263	83.3	33.5	1.56e-40	MTLLEWAIAADDAATAVFGPPWEDVDLFSLVLVFSLVWMFVAWVYDTLRGRAGSIRFAWAINLCFIAALYLVHGGGFFPRRLGVCSMMLYSGLYYAFSSRYAVTGEEPPRWAQRRAVWKTGKHFFRLKSPAINFLFLYQGNAVLNIFVFSFPLSLVSQNDDKTIITFGEALAHVIWFFSVLLVLKANSEISQFTSNSKEVLNTGLWRYSRHPNYFFEFCTWCSYAIYASTSVKDPIDHFSLLMVPLFAYVFMVYVNGLKYLELGSIERRGSAYKLYQRQTSMFIPWFPKQVPSTSTHSQKIKNS*
Mvib_g16.t1	g16.t1	NODE_117_length_71935_cov_55.1694	71935	78					COG0451@1|root,KOG1430@2759|Eukaryota	GM	2759|Eukaryota	8.7e-24	3-beta-hydroxy-delta5-steroid dehydrogenase activity	-	GO:0003674,GO:0003824,GO:0005488,GO:0048037,GO:0050662	COG0451	M	Nucleoside-diphosphate-sugar epimerase	WcaG		COG0451@1|root,KOG1430@2759|Eukaryota,38MW0@33154|Opisthokonta,3BGAG@33208|Metazoa,3D3AW@33213|Bilateria,41V0G@6656|Arthropoda,3SGPH@50557|Insecta,46E77@7399|Hymenoptera	EI	33208|Metazoa	5.1e-22	NAD(P)H-binding	-	GO:0003674,GO:0003824,GO:0005488,GO:0048037,GO:0050662	COG0451	M	Nucleoside-diphosphate-sugar epimerase	WcaG															XP_004365984.1	363	Capsaspora owczarzaki ATCC 30864	NAD-dependent epimerase/dehydratase	66	85	56.061	3.19e-19	NP_001123509.1	326	Homo sapiens	ELMO domain-containing protein 1 isoform 2	40	50	35	3.2	EP00002_Diphylleia_rotans_P001805	366		TRINITY_DN1103_c0_g1_i2.p2 TRINITY_DN1103_c0_g1~~TRINITY_DN1103_c0_g1_i2.p2 ORF type:complete len:366 (-),score=106.39 TRINITY_DN1103_c0_g1_i2:212-1309(-)	69	88	60.87	2.02e-23									XP_020432290.1	364	Heterostelium album PN500	NAD-dependent epimerase/dehydratase family protein	66	84.6	65.2	3.77e-19	XP_020432290.1	364	Heterostelium album PN500	NAD-dependent epimerase/dehydratase family protein	66	84.6	65.2	3.27e-18	MSDKPRVLILGGTGFIGRNLMQYIVEKDLAAHVRLADKVLPQTAYFTAAQQAAFDSGLVAFKQANLTSADTHTPYTT*
Mvib_g17.t1	g17.t1	NODE_117_length_71935_cov_55.1694	71935	2584	K06271	Rap1 signaling pathway [PATH:ko04015]	TLN	talin	KOG4261@1|root,KOG4261@2759|Eukaryota,38HIJ@33154|Opisthokonta	Z	33154|Opisthokonta	0	cytoskeletal anchoring at plasma membrane	-	GO:0001708,GO:0001726,GO:0002119,GO:0002164,GO:0003674,GO:0003779,GO:0005102,GO:0005158,GO:0005198,GO:0005200,GO:0005488,GO:0005515,GO:0005575,GO:0005576,GO:0005604,GO:0005605,GO:0005622,GO:0005623,GO:0005737,GO:0005886,GO:0005912,GO:0005924,GO:0005925,GO:0006996,GO:0007010,GO:0007016,GO:0007154,GO:0007155,GO:0007165,GO:0007166,GO:0007229,GO:0007275,GO:0008092,GO:0008104,GO:0008150,GO:0009791,GO:0009966,GO:0009968,GO:0009987,GO:0010646,GO:0010648,GO:0016020,GO:0016043,GO:0016328,GO:0022610,GO:0023051,GO:0023052,GO:0023057,GO:0030016,GO:0030017,GO:0030054,GO:0030055,GO:0030154,GO:0031012,GO:0031252,GO:0031430,GO:0031672,GO:0032501,GO:0032502,GO:0032507,GO:0033036,GO:0034613,GO:0040025,GO:0040028,GO:0042058,GO:0042059,GO:0042995,GO:0043226,GO:0043228,GO:0043229,GO:0043232,GO:0043292,GO:0044420,GO:0044421,GO:0044422,GO:0044424,GO:0044425,GO:0044444,GO:0044449,GO:0044459,GO:0044464,GO:0044877,GO:0045165,GO:0045185,GO:0048513,GO:0048519,GO:0048523,GO:0048569,GO:0048580,GO:0048583,GO:0048585,GO:0048731,GO:0048856,GO:0048869,GO:0050789,GO:0050793,GO:0050794,GO:0050896,GO:0051015,GO:0051179,GO:0051235,GO:0051239,GO:0051641,GO:0051651,GO:0051716,GO:0055120,GO:0061062,GO:0062023,GO:0065007,GO:0065008,GO:0070161,GO:0070727,GO:0071840,GO:0071944,GO:0072325,GO:0072327,GO:0099080,GO:0099081,GO:0099512,GO:0120025,GO:1901184,GO:1901185,GO:2000026	KOG4261					KOG4261@1|root,KOG4261@2759|Eukaryota,38HIJ@33154|Opisthokonta,3BAVX@33208|Metazoa,3CRH2@33213|Bilateria	Z	33208|Metazoa	0	It is involved in the biological process described with cytoskeletal anchoring at plasma membrane	TLN1	GO:0000003,GO:0001667,GO:0001700,GO:0001708,GO:0001726,GO:0001786,GO:0001894,GO:0002009,GO:0002064,GO:0002065,GO:0002066,GO:0002119,GO:0002164,GO:0002165,GO:0002576,GO:0003006,GO:0003008,GO:0003012,GO:0003674,GO:0003779,GO:0005102,GO:0005158,GO:0005178,GO:0005198,GO:0005200,GO:0005488,GO:0005515,GO:0005543,GO:0005575,GO:0005576,GO:0005604,GO:0005605,GO:0005622,GO:0005623,GO:0005737,GO:0005829,GO:0005856,GO:0005886,GO:0005911,GO:0005912,GO:0005913,GO:0005916,GO:0005924,GO:0005925,GO:0006355,GO:0006810,GO:0006887,GO:0006928,GO:0006936,GO:0006950,GO:0006986,GO:0006996,GO:0007010,GO:0007016,GO:0007043,GO:0007044,GO:0007154,GO:0007155,GO:0007165,GO:0007166,GO:0007229,GO:0007275,GO:0007276,GO:0007281,GO:0007292,GO:0007297,GO:0007298,GO:0007390,GO:0007424,GO:0007444,GO:0007472,GO:0007475,GO:0007476,GO:0007517,GO:0007525,GO:0007526,GO:0007552,GO:0007560,GO:0008092,GO:0008104,GO:0008150,GO:0008289,GO:0008587,GO:0009653,GO:0009790,GO:0009791,GO:0009792,GO:0009886,GO:0009887,GO:0009888,GO:0009889,GO:0009890,GO:0009892,GO:0009966,GO:0009968,GO:0009986,GO:0009987,GO:0010033,GO:0010468,GO:0010556,GO:0010558,GO:0010605,GO:0010629,GO:0010631,GO:0010646,GO:0010648,GO:0010669,GO:0010927,GO:0014704,GO:0015629,GO:0016020,GO:0016032,GO:0016043,GO:0016192,GO:0016203,GO:0016328,GO:0016477,GO:0017166,GO:0019219,GO:0019222,GO:0019904,GO:0019953,GO:0022412,GO:0022414,GO:0022607,GO:0022610,GO:0023051,GO:0023052,GO:0023057,GO:0030016,GO:0030017,GO:0030029,GO:0030036,GO:0030054,GO:0030055,GO:0030154,GO:0030239,GO:0030274,GO:0030707,GO:0030855,GO:0030865,GO:0030866,GO:0030968,GO:0031012,GO:0031032,GO:0031252,GO:0031253,GO:0031256,GO:0031323,GO:0031324,GO:0031326,GO:0031327,GO:0031430,GO:0031672,GO:0032501,GO:0032502,GO:0032504,GO:0032507,GO:0032587,GO:0032940,GO:0032989,GO:0033036,GO:0033554,GO:0033622,GO:0033627,GO:0034109,GO:0034329,GO:0034330,GO:0034613,GO:0034620,GO:0034976,GO:0035091,GO:0035107,GO:0035114,GO:0035120,GO:0035152,GO:0035160,GO:0035220,GO:0035239,GO:0035295,GO:0035966,GO:0035967,GO:0036498,GO:0040011,GO:0040025,GO:0040028,GO:0042058,GO:0042059,GO:0042221,GO:0042592,GO:0042692,GO:0042995,GO:0043167,GO:0043168,GO:0043226,GO:0043228,GO:0043229,GO:0043232,GO:0043292,GO:0043933,GO:0044085,GO:0044291,GO:0044403,GO:0044419,GO:0044420,GO:0044421,GO:0044422,GO:0044424,GO:0044425,GO:0044444,GO:0044449,GO:0044459,GO:0044463,GO:0044464,GO:0044703,GO:0044877,GO:0045055,GO:0045165,GO:0045185,GO:0045202,GO:0045214,GO:0045216,GO:0045892,GO:0045934,GO:0046903,GO:0048468,GO:0048477,GO:0048513,GO:0048519,GO:0048523,GO:0048563,GO:0048569,GO:0048580,GO:0048583,GO:0048585,GO:0048598,GO:0048609,GO:0048646,GO:0048707,GO:0048729,GO:0048731,GO:0048736,GO:0048737,GO:0048856,GO:0048869,GO:0048870,GO:0048871,GO:0050789,GO:0050793,GO:0050794,GO:0050839,GO:0050896,GO:0051015,GO:0051146,GO:0051171,GO:0051172,GO:0051179,GO:0051234,GO:0051235,GO:0051239,GO:0051252,GO:0051253,GO:0051641,GO:0051651,GO:0051674,GO:0051704,GO:0051716,GO:0055001,GO:0055002,GO:0055120,GO:0060249,GO:0060255,GO:0060429,GO:0060538,GO:0060541,GO:0060562,GO:0061061,GO:0061062,GO:0062023,GO:0065003,GO:0065007,GO:0065008,GO:0070161,GO:0070727,GO:0070887,GO:0070925,GO:0071310,GO:0071840,GO:0071944,GO:0072325,GO:0072327,GO:0072341,GO:0080090,GO:0086042,GO:0090130,GO:0090132,GO:0097435,GO:0098590,GO:0098609,GO:0099080,GO:0099081,GO:0099512,GO:0120025,GO:0120038,GO:1901184,GO:1901185,GO:1902679,GO:1903506,GO:1903507,GO:2000026,GO:2000112,GO:2000113,GO:2001141	KOG4261					PF16511|PF00373|PF09141|PF08913|PF01608	9-85|206-318|512-663|1897-2018|2436-2582	1.2E-20|2.0E-25|1.0E-23|4.3E-14|2.1E-40	N-terminal or F0 domain of Talin-head FERM|FERM central domain|Talin, middle domain|Vinculin Binding Site|I/LWEQ domain	PTHR19981	0	TALIN				IPR015224|-|IPR002558|IPR019748|IPR032425|IPR015009	Talin, central|-|I/LWEQ domain|FERM central domain|Talin, N-terminal F0 domain|Vinculin-binding site-containing domain	GO:0001726|GO:0005200|GO:0005925|GO:0003779|-|-|-	XP_004364157.1	850	Capsaspora owczarzaki ATCC 30864	hypothetical protein CAOG_03318	341	13	30.499	3.08e-44	NP_006280.3	2541	Homo sapiens	talin-1	2604	99	37.903	0	EP00067_Danio_rerio_P048940	2542	Danio rerio	XP_021334843.1 talin-1 isoform X3	2603	99	37.726	0	A0A3G2LGI8.1	2531	Oscarella pearsei	RecName: Full=Talin	2599	99.6	38	0	XP_050033509.1	2586	Dermacentor andersoni	talin-2-like isoform X1	2625	99.6	38.1	0	KJE89680.1	2508	Capsaspora owczarzaki ATCC 30864	hypothetical protein CAOG_009384	2613	99.7	39.9	0	MALAPTNALSLRVVKDGNVKTLQFSGDLVVFEVCRELESRLDVDNGDEYGLFLPEEDSTKGRWMEPGRTLNYYDLSSGDMIEYKKKIRPLRVKLMDDSTRMVMVDDSLIVSDLVRTVCDRIGINNFDEFSFTSNVSKEDIGEEKKPEGGIVSKAEARQAKKMQKLKKKLHTDDEVNWLNPDRSLREQGVDETKQVTLRKKFFFSDQNVDRNDPVQLNLLYVQSRDAILNGSHPCSLDDAIRFAALQMQVQHGDHDANKHKGSFVSMDTLLPPEYAKQKGLDKRIFADHRKLVTLNEMNAKLRYIQLCRSLKTYGVTFFLVKEKVKGKNKLEPRLLGVTRDSVLRVDERTKEVMRTWPLTQVRRWAASPNSFTLDFGDYSESYYSVQTTEGEAISKLIAGYIDIILKKKKDSDKIVPIDEASASASSDSISGHKAKRVVRRKGPLAITSTGESTSPAPSPPTSPTGGGGHRASNVGPGGAALGPRQAANLRPGAPPTVSGGGQQRPEQAGMGLTAHLNRGQAAVGVAMTFLASAAVLPPLGTDPASKAWVRKTRMVTESNVSVQLAAVSAAAARLINLTALGDVDSTALGSAVSSMASNIVELGKSAKLLAGLDEEQSATILKAVRELTELSGVMMGAVQSDGQVDRKELGKIAGSLGLNAEGVLALTRGGNRAKKETVEILFDHAKEVAGTMAGVVNAAKSVAAQCANPAKQAEVIQLAKDAAVFTSQLVTVTKLCGASVDVDMCQDQLLAAARAILAACQQLKFVSDECCDDFAARKELADNIQVMSTAVGGYSAAVNETAEKARQAEVKVTSKEETCQKIMEAANAMQSASGNVPRMVTHAKTFAQGSALLCNLIKAESKNTTDKNEADRLLDAAKRLAESTAFLVNCAKAASGKPKDILLMTRLADAGHELRATAEEVSNEAVRAVLMKKLRDAARTATASTSNLTSAVAECQSCNRNLVSQEQLLATSKAIIASINDLIAAERASSDPDLQQSATAQLELIKTARAFIPNGQRLLAACKAAAPTIDDPAVSMTVDELTGKLGKALETLKVAQEQAATACDSMEFNAALELLDELDLDLDAVESTCTIGKLLPLPSDDADQAAAEVGALSKTMQSAIAQLVSAARQGNKTYVGVAARDMVGMLSDFCDACRAVAATDKTKTGADRAEIVRVARDVIGVCRVAMDDCRDVVETQAARHANGDGDDDGNDDEEDEMALAMADDLSKHQIGMQNALDQVLRCLPGLGDVDTCIDTIHDMLAGLEEGQLPFVDGVQQKDLWALLDMSAGELSDAAASIVAASRQGAAELSTAARAYSEKLEQMVGMGAQLAAVSPDVEGPGSQSDCLTGLRNMVEASARLVESAKVLAADVNTPNGRTMLAMSARALTDSINSMLDNCIGSDTVAGTVECDAAARTIRGLMEQCETVDEPINDSDYFSCLDTTVGRSQALGECMTQIRACVRASEGESVAAVAAEASAAVTSLTEAVLQAAYLVGRADTSAVEAETGVVDQAEFARARQAILLACDALNAPDADQKKILATATVIAKHTSALCNGCKQASKLTTNPVAKQQFVSSAKAVAKSTGQLVATMKRLAIDPSDLHREQCADATQPLIDAVDVLCTYAGSPEFGAGVVFSLSPQALASQMPLLACVKSMVAAAQHFMETCKSGLKDPGDETRLKRLDADSANLAKTLRDVVNNVRQVAPGQEECQRAMDLVSISQHLLDKANLSATLGELEPRDESTLKGFQSHLLQNTQGVAELIMPLASAARGDPLKLGKNVSGLSNYLPNLVNAAIGVASHYTDPDEQVAVLDRVRTVVESAENLIESCRDAGGSTKASEAHTIVDGCAHEIRDACNDLIHTLESAAGNASIMERVVDQLQTLQTRVNEAPTQVNKSVDEYKRVIQDSARNLAKTAARAIAFSTTNPGELVRLGRDLVDDYAIVVEGMQGLEATTSNEEQQMSVHQAVLGLGPTLIALAGSCAGVDEIRNDVSRQKQLSEDARLVNDRVAKVLQAVRAGGRGLVACDTAANIIGQVSRDLETTAMFASAGTLSANDKGSGDHAMLMRSKEDLLRACKALMEGVKNMVSGATSSQEQLSEYAQSTAQTGVTMAKAAKDMATGMATDDRQAQEMILHAVTAVTATLADLFSATKSASGKPLSDPAMESLKDTSKTMVERISNVLKVVKSVDEQGQRAFRALEGAMESIATEIATLATLEPPKRQTSPEDVIQATKALAHATVRCVAAVGKAKTKEIVDGCQDVRRAMVELVQVSKGACTDVDFELQSGLYSTVRNAARDTHSLLGAVFLALEEENPAARSECLSQLNQSSSVVAGTVKTVIEAARELKGDDWVDPNDETAVAENELLSAAGAIEAAARKLAELKPRESARAVDEDLGFEEQIVEAATAIAQATSALVKAANQAQKEMNSSGGTFSKKKLTRANSTWSDGVASASRVVATATHNLVEQANMCVTGEGSQDSLVAAAKQVASTTAQLAVACRVNSDMKSKTQQRLNQAAQIVKKATDALVKAAEEASVFESTESAFKVDERFVGSIAQEMNIQEEILRKERELEGARRKLEQLRKAKYQE*
Mvib_g18.t1	g18.t1	NODE_117_length_71935_cov_55.1694	71935	220	K10703	Fatty acid elongation [PATH:ko00062]	HACD, PHS1, PAS2	very-long-chain (3R)-3-hydroxyacyl-CoA dehydratase [EC:4.2.1.134]	COG5198@1|root,KOG3187@2759|Eukaryota,37RST@33090|Viridiplantae,3GFH3@35493|Streptophyta,3KQ2D@4447|Liliopsida,3I4GS@38820|Poales	I	35493|Streptophyta	6.2e-115	Catalyzes the third of the four reactions of the long- chain fatty acids elongation cycle. This endoplasmic reticulum- bound enzymatic process, allows the addition of two carbons to the chain of long- and very long-chain fatty acids VLCFAs per cycle. This enzyme catalyzes the dehydration of the 3-hydroxyacyl-CoA intermediate into trans-2,3-enoyl-CoA, within each cycle of fatty acid elongation. Thereby, it participates to the production of VLCFAs of different chain lengths that are involved in multiple biological processes as precursors of membrane lipids and lipid mediators	-	GO:0003674,GO:0003824,GO:0004497,GO:0005488,GO:0005506,GO:0005575,GO:0006629,GO:0006694,GO:0008150,GO:0008152,GO:0008168,GO:0008202,GO:0008398,GO:0008610,GO:0009058,GO:0016020,GO:0016125,GO:0016126,GO:0016491,GO:0016705,GO:0016709,GO:0016740,GO:0016741,GO:0020037,GO:0032259,GO:0032451,GO:0043167,GO:0043169,GO:0044238,GO:0046872,GO:0046906,GO:0046914,GO:0048037,GO:0055114,GO:0070988,GO:0071704,GO:0097159,GO:1901360,GO:1901362,GO:1901363,GO:1901576,GO:1901615,GO:1901617	COG5198					COG5198@1|root,KOG3187@2759|Eukaryota,38E6D@33154|Opisthokonta,3BAFA@33208|Metazoa	I	33208|Metazoa	1.8e-71	3-hydroxy-lignoceroyl-CoA dehydratase activity	PTPLB	GO:0000038,GO:0003674,GO:0003824,GO:0005488,GO:0005515,GO:0005575,GO:0005622,GO:0005623,GO:0005737,GO:0005783,GO:0005789,GO:0006082,GO:0006139,GO:0006163,GO:0006164,GO:0006629,GO:0006631,GO:0006633,GO:0006637,GO:0006643,GO:0006665,GO:0006725,GO:0006732,GO:0006753,GO:0006790,GO:0006793,GO:0006796,GO:0006807,GO:0008150,GO:0008152,GO:0008610,GO:0009058,GO:0009108,GO:0009117,GO:0009150,GO:0009152,GO:0009165,GO:0009259,GO:0009260,GO:0009987,GO:0012505,GO:0016020,GO:0016021,GO:0016053,GO:0016829,GO:0016835,GO:0016836,GO:0018130,GO:0018812,GO:0019438,GO:0019637,GO:0019693,GO:0019752,GO:0019899,GO:0030148,GO:0030176,GO:0030497,GO:0031224,GO:0031227,GO:0031984,GO:0032787,GO:0033865,GO:0033866,GO:0033875,GO:0034030,GO:0034032,GO:0034033,GO:0034641,GO:0034654,GO:0035336,GO:0035337,GO:0035338,GO:0035383,GO:0035384,GO:0042175,GO:0042761,GO:0043226,GO:0043227,GO:0043229,GO:0043231,GO:0043436,GO:0043603,GO:0043604,GO:0044237,GO:0044238,GO:0044249,GO:0044255,GO:0044271,GO:0044272,GO:0044281,GO:0044283,GO:0044422,GO:0044424,GO:0044425,GO:0044432,GO:0044444,GO:0044446,GO:0044464,GO:0046390,GO:0046394,GO:0046467,GO:0046483,GO:0046949,GO:0051186,GO:0051188,GO:0055086,GO:0071616,GO:0071704,GO:0072330,GO:0072521,GO:0072522,GO:0080023,GO:0090407,GO:0098827,GO:0102158,GO:0102343,GO:0102344,GO:0102345,GO:1901135,GO:1901137,GO:1901293,GO:1901360,GO:1901362,GO:1901564,GO:1901566,GO:1901568,GO:1901570,GO:1901576	COG5198					PF04387	51-211	4.7E-63	Protein tyrosine phosphatase-like protein, PTPLA	PTHR11035	7.4E-70	VERY-LONG-CHAIN (3R)-3-HYDROXYACYL-COA DEHYDRATASE				IPR007482|IPR007482	Protein-tyrosine phosphatase-like, PTPLA|Protein-tyrosine phosphatase-like, PTPLA	-|-	XP_004349858.1	237	Capsaspora owczarzaki ATCC 30864	ptplb-prov protein	205	93	50.732	3.86e-77	NP_940684.1	254	Homo sapiens	very-long-chain (3R)-3-hydroxyacyl-CoA dehydratase 2 isoform b	216	98	45.37	1.86e-65	EP00120_Capsaspora_owczarzaki_P005094	237	Capsaspora owczarzaki ATCC 30864	XP_004349858.1 ptplb-prov protein	205	93	50.732	1.39e-74	Q9D3B1.1	254	Mus musculus	RecName: Full=Very-long-chain (3R)-3-hydroxyacyl-CoA dehydratase 2; AltName: Full=3-hydroxyacyl-CoA dehydratase 2; Short=HACD2; AltName: Full=Protein-tyrosine phosphatase-like member B	206	93.6	48.1	6.93e-63	XP_004349858.1	237	Capsaspora owczarzaki ATCC 30864	ptplb-prov protein	204	92.7	51	6.23e-72	XP_004349858.1	237	Capsaspora owczarzaki ATCC 30864	ptplb-prov protein	204	92.7	51	5.40e-71	MLLKGYTFLYNALLSGAWGYVLFLVVNKLHASNGNTDGIYAACEMPLKYAQTAALMEILHAILGIVRSPVGTTTMQVASRILLVWGVCHSVPSIQNEFAFTMMVLAWSITEVIRYAFYALNLFNAAPYILLWCRYTFFYILYPIGVTGELWMIYHALPVVRETDLFGISMPNKYNFAFNYFYFLIGAVLAYAPGFPPLYMYMIKQRKLKLASPPKQQTE*
Mvib_g19.t1	g19.t1	NODE_117_length_71935_cov_55.1694	71935	722	K16911	Ribosome biogenesis [BR:ko03009]	DDX21	ATP-dependent RNA helicase DDX21 [EC:3.6.4.13]	COG0513@1|root,KOG0338@2759|Eukaryota,38JKP@33154|Opisthokonta,3NXAQ@4751|Fungi,3QQ1I@4890|Ascomycota,2118B@147550|Sordariomycetes,1EWV3@1028384|Glomerellales	A	4751|Fungi	1.3e-70	Belongs to the DEAD box helicase family	DRS1	GO:0000027,GO:0000166,GO:0003674,GO:0003676,GO:0003723,GO:0003724,GO:0003824,GO:0004004,GO:0004386,GO:0005488,GO:0005524,GO:0005575,GO:0005622,GO:0005623,GO:0005634,GO:0005730,GO:0005737,GO:0006139,GO:0006364,GO:0006396,GO:0006725,GO:0006807,GO:0006996,GO:0008026,GO:0008144,GO:0008150,GO:0008152,GO:0008186,GO:0009987,GO:0010467,GO:0010501,GO:0016043,GO:0016070,GO:0016072,GO:0016462,GO:0016787,GO:0016817,GO:0016818,GO:0016887,GO:0017076,GO:0017111,GO:0022607,GO:0022613,GO:0022618,GO:0030554,GO:0030684,GO:0030687,GO:0031974,GO:0031981,GO:0032553,GO:0032555,GO:0032559,GO:0032991,GO:0034470,GO:0034622,GO:0034641,GO:0034660,GO:0035639,GO:0035690,GO:0036094,GO:0042221,GO:0042254,GO:0042255,GO:0042273,GO:0042493,GO:0042623,GO:0043167,GO:0043168,GO:0043170,GO:0043226,GO:0043227,GO:0043228,GO:0043229,GO:0043231,GO:0043232,GO:0043233,GO:0043933,GO:0044085,GO:0044237,GO:0044238,GO:0044422,GO:0044424,GO:0044428,GO:0044446,GO:0044464,GO:0046483,GO:0050896,GO:0051716,GO:0065003,GO:0070013,GO:0070035,GO:0070887,GO:0070925,GO:0071704,GO:0071826,GO:0071840,GO:0090304,GO:0097159,GO:0097367,GO:0140098,GO:1901265,GO:1901360,GO:1901363,GO:1990904	COG0513	L	Superfamily II DNA and RNA helicase	SrmB		COG0513@1|root,KOG0331@2759|Eukaryota,38HSV@33154|Opisthokonta,3BH16@33208|Metazoa,3CTQX@33213|Bilateria	A	33208|Metazoa	9.8e-195	7SK snRNA binding	DDX21	GO:0000166,GO:0003674,GO:0003676,GO:0003723,GO:0003724,GO:0003725,GO:0003824,GO:0004004,GO:0004386,GO:0005488,GO:0005524,GO:0005575,GO:0005622,GO:0005623,GO:0005634,GO:0005654,GO:0005730,GO:0005737,GO:0006139,GO:0006351,GO:0006364,GO:0006366,GO:0006396,GO:0006725,GO:0006807,GO:0008026,GO:0008144,GO:0008150,GO:0008152,GO:0008186,GO:0009058,GO:0009059,GO:0009605,GO:0009607,GO:0009615,GO:0009893,GO:0009987,GO:0010033,GO:0010467,GO:0010468,GO:0010501,GO:0010604,GO:0010628,GO:0014070,GO:0016070,GO:0016072,GO:0016462,GO:0016787,GO:0016817,GO:0016818,GO:0016887,GO:0017069,GO:0017076,GO:0017111,GO:0018130,GO:0019222,GO:0019438,GO:0019843,GO:0022613,GO:0030515,GO:0030554,GO:0031974,GO:0031981,GO:0032553,GO:0032555,GO:0032559,GO:0032774,GO:0034470,GO:0034641,GO:0034645,GO:0034654,GO:0034660,GO:0035198,GO:0035639,GO:0036094,GO:0040029,GO:0042221,GO:0042254,GO:0042623,GO:0043167,GO:0043168,GO:0043170,GO:0043207,GO:0043226,GO:0043227,GO:0043228,GO:0043229,GO:0043231,GO:0043232,GO:0043233,GO:0043330,GO:0043331,GO:0044085,GO:0044237,GO:0044238,GO:0044249,GO:0044260,GO:0044271,GO:0044422,GO:0044424,GO:0044428,GO:0044446,GO:0044464,GO:0045815,GO:0046483,GO:0048518,GO:0050789,GO:0050896,GO:0051704,GO:0051707,GO:0060255,GO:0061980,GO:0065007,GO:0070013,GO:0070035,GO:0071704,GO:0071840,GO:0090304,GO:0097159,GO:0097322,GO:0097367,GO:0097659,GO:0140098,GO:1901265,GO:1901360,GO:1901362,GO:1901363,GO:1901576,GO:1901698	COG0513	L	Superfamily II DNA and RNA helicase	SrmB		PF00270|PF00271|PF08152	156-329|380-478|567-660	9.6E-50|1.4E-27|1.8E-21	DEAD/DEAH box helicase|Helicase conserved C-terminal domain|GUCT (NUC152) domain	PTHR47959	5.8E-110	ATP-DEPENDENT RNA HELICASE RHLE-RELATED				IPR001650|-|IPR012562|IPR011545	Helicase, C-terminal|-|GUCT|DEAD/DEAH box helicase domain	-|GO:0003723|GO:0004386|GO:0005524|GO:0003676|GO:0005524	XP_004344972.1	793	Capsaspora owczarzaki ATCC 30864	nucleolar RNA helicase 2	542	75	54.982	0	NP_004719.2	783	Homo sapiens	nucleolar RNA helicase 2 isoform 1	632	87	44.937	0	EP00120_Capsaspora_owczarzaki_P001660	793	Capsaspora owczarzaki ATCC 30864	XP_004344972.1 nucleolar RNA helicase 2	542	75	54.982	0	Q9NR30.5	783	Homo sapiens	RecName: Full=Nucleolar RNA helicase 2; AltName: Full=DEAD box protein 21; AltName: Full=Gu-alpha; AltName: Full=Nucleolar RNA helicase Gu; AltName: Full=Nucleolar RNA helicase II; AltName: Full=RH II/Gu	517	71.3	48.7	1.26e-164	XP_032229762.2	703	Nematostella vectensis	nucleolar RNA helicase 2	535	73	54.6	1.94e-192	XP_032229762.2	703	Nematostella vectensis	nucleolar RNA helicase 2	535	73	54.6	1.68e-191	MSIDVVMSDSTASTTGSGKEKKSRKRLRSSDLTDSATASPSLSADESSETRESRKEERAAKKLKKSRKSGDLVETTGTAATLQDTPATDASPSKDAKKDKKEKKDKKDKKEKKEKKDKKSDSGSESGVDETLAFNKFPISSGTVARLEARGISALFPIQAKTFDAIFAGKDVIGQARTGSGKTLAFALPVIEKLLSNKQRSQARGRGPSVIVMAPTRELAKQVGGEFEQSAGKELETFCIYGGVMYEPQENAMRRGVDVLVGTPGRIVDHMNRGNLKVDNVKYFVLDEADRMLETGFQEQMDEVLAALPQGDQKPQILLFSATMPSWVTSVATKRMNKDKVTVTMVGQNEQRTSTTIRNLAIMCPYQERASALGDIVRAHAGQHGRTMVFASTKREANELVMSAEGGLDAQVLHGDIQQKQREITLQGFRDGTFRVLVATDVAARGLDIPEVDLVVQTEPPVDVENYIHRAGRTGRAGKAGVCVLFFKPQQEYMLNLIERRARCKFARIGPPQPADLIEAASRDASKSLDSVPASMMALFRPVAERTIDERGAVDALAAAMAHISGASNIAERSLLSAQRGYSSYQIEVTEPIRSATYVWRVLENRVSMEVKESIRGMRMLANYKGCAFDVPQANKATLEAAFTDAKNAVLTQLTELPELAVAGGGAGGGGGGGGGGFGRQGYGGGGRTGQGSYGKSGGGGGGGGGGFGGGRPQRGFRGGR*
Mvib_g20.t1	g20.t1	NODE_117_length_71935_cov_55.1694	71935	301					COG3752@1|root,KOG4650@2759|Eukaryota	O	2759|Eukaryota	5.2e-54	oxidoreductase activity, acting on the CH-CH group of donors	-	-	COG3752	R	Steroid 5-alpha reductase family enzyme			COG3752@1|root,KOG4650@2759|Eukaryota,38FKJ@33154|Opisthokonta,3BFXD@33208|Metazoa,3D0MM@33213|Bilateria,41Y7C@6656|Arthropoda,3SGGP@50557|Insecta	S	33208|Metazoa	2e-25	Oxidoreductase activity, acting on the CH-CH group of donors. It is involved in the biological process described with lipid metabolic process	-	GO:0003674,GO:0003824,GO:0005575,GO:0005622,GO:0005623,GO:0005737,GO:0006629,GO:0008150,GO:0008152,GO:0016020,GO:0016021,GO:0016491,GO:0016627,GO:0031224,GO:0044238,GO:0044424,GO:0044425,GO:0044464,GO:0055114,GO:0071704	COG3752	R	Steroid 5-alpha reductase family enzyme			PF06966	52-286	5.1E-52	Protein of unknown function (DUF1295)	PTHR32251	1.9E-52	3-OXO-5-ALPHA-STEROID 4-DEHYDROGENASE				IPR010721|IPR010721	Probable O-methyltransferase UstE-like|Probable O-methyltransferase UstE-like	-|-	XP_004364285.1	311	Capsaspora owczarzaki ATCC 30864	hypothetical protein CAOG_03446	261	71	38.314	7.71e-52									EP01155_Anaeramoeba_flamelloides_P042903	323		Anaeramoba_flamelloidesc36681_g1_i1.p1 GENE.c36681_g1_i1~~c36681_g1_i1.p1 ORF type:5prime_partial len:323 (+),score=38.47 c36681_g1_i1:3-971(+)	293	95	38.567	1.45e-65	O74507.2	344	Schizosaccharomyces pombe 972h-	RecName: Full=Uncharacterized protein C594.04c	233	69.1	25.8	4.18e-10	XP_004364285.1	311	Capsaspora owczarzaki ATCC 30864	hypothetical protein CAOG_03446	261	71.4	38.3	5.13e-49	MBN1835092.1	306	Spirochaetales bacterium	DUF1295 domain-containing protein	294	94.7	47.6	6.48e-79	MMASRSDQWAMVYTYVVGTLVGVLVGGVGITLALSPFTSSLLADMAATIAVFSYSVYYNNSSMYDPYWSVAPIIVAAWWTYLQPVLSMRAILIVCVISVWGVRLTVNFMRRWRGVGHEDWRYVDLREEWHDLYWLISLFGVHLFPTLLVFMGLAPAYLAILTPSRHATELNWVDALATLVCLSATTIQGLADARLRRFSRKGKVRRGAVLQDQLWRYSRHPNYFGEVLFWWGVFVFALASDAPLALPSVLGPLAISALFVFVSVPLLERRMMQRRPLEYQRYAQHTSALVPWFSSQPKET*
Mvib_g21.t1	g21.t1	NODE_117_length_71935_cov_55.1694	71935	363	K13199	Spliceosome [BR:ko03041]	SERBP1	plasminogen activator inhibitor 1 RNA-binding protein	KOG2945@1|root,KOG2945@2759|Eukaryota,39VX9@33154|Opisthokonta,3BE2V@33208|Metazoa,3D1RC@33213|Bilateria,40EVF@6231|Nematoda,1KWXE@119089|Chromadorea,40XHW@6236|Rhabditida	S	33208|Metazoa	1.4e-20	Hyaluronan / mRNA binding family	HABP4	GO:0002576,GO:0003674,GO:0003676,GO:0003723,GO:0005488,GO:0005539,GO:0005540,GO:0005575,GO:0005576,GO:0005622,GO:0005623,GO:0005634,GO:0005654,GO:0005730,GO:0005737,GO:0005829,GO:0006022,GO:0006082,GO:0006139,GO:0006351,GO:0006355,GO:0006396,GO:0006397,GO:0006417,GO:0006446,GO:0006725,GO:0006807,GO:0006810,GO:0006887,GO:0008150,GO:0008152,GO:0008380,GO:0009058,GO:0009059,GO:0009605,GO:0009612,GO:0009628,GO:0009889,GO:0009891,GO:0009893,GO:0009987,GO:0010467,GO:0010468,GO:0010494,GO:0010556,GO:0010557,GO:0010604,GO:0010608,GO:0010628,GO:0015030,GO:0016020,GO:0016021,GO:0016070,GO:0016071,GO:0016192,GO:0016442,GO:0016528,GO:0016604,GO:0016607,GO:0018130,GO:0019219,GO:0019222,GO:0019438,GO:0019752,GO:0030016,GO:0030017,GO:0030203,GO:0030212,GO:0031224,GO:0031323,GO:0031325,GO:0031326,GO:0031328,GO:0031332,GO:0031406,GO:0031974,GO:0031981,GO:0032268,GO:0032270,GO:0032774,GO:0032940,GO:0032991,GO:0033120,GO:0034248,GO:0034250,GO:0034641,GO:0034645,GO:0034654,GO:0035770,GO:0036094,GO:0036464,GO:0043167,GO:0043168,GO:0043170,GO:0043177,GO:0043226,GO:0043227,GO:0043228,GO:0043229,GO:0043231,GO:0043232,GO:0043233,GO:0043292,GO:0043392,GO:0043436,GO:0043484,GO:0044092,GO:0044237,GO:0044238,GO:0044249,GO:0044260,GO:0044271,GO:0044281,GO:0044422,GO:0044424,GO:0044425,GO:0044428,GO:0044444,GO:0044446,GO:0044449,GO:0044451,GO:0044464,GO:0045055,GO:0045727,GO:0045935,GO:0045948,GO:0046483,GO:0046903,GO:0048518,GO:0048522,GO:0050789,GO:0050794,GO:0050896,GO:0051098,GO:0051100,GO:0051101,GO:0051171,GO:0051173,GO:0051179,GO:0051234,GO:0051246,GO:0051247,GO:0051252,GO:0051254,GO:0051716,GO:0060255,GO:0065007,GO:0065009,GO:0070013,GO:0071214,GO:0071260,GO:0071496,GO:0071704,GO:0080090,GO:0090304,GO:0097159,GO:0097367,GO:0097504,GO:0097659,GO:0099080,GO:0099081,GO:0099512,GO:0104004,GO:1901135,GO:1901360,GO:1901362,GO:1901363,GO:1901564,GO:1901576,GO:1903506,GO:1903510,GO:1990904,GO:2000112,GO:2001141	KOG2945					KOG2945@1|root,KOG2945@2759|Eukaryota,38FFW@33154|Opisthokonta,3BEJZ@33208|Metazoa,3CXCU@33213|Bilateria,48A62@7711|Chordata,48ZZU@7742|Vertebrata,49XS3@7898|Actinopterygii	S	33208|Metazoa	7.3e-19	SERPINE1 mRNA binding protein 1	SERBP1	GO:0003674,GO:0003676,GO:0003723,GO:0003729,GO:0003730,GO:0005488,GO:0005515,GO:0005575,GO:0005622,GO:0005623,GO:0005634,GO:0005694,GO:0005700,GO:0005701,GO:0005703,GO:0005737,GO:0005829,GO:0005886,GO:0006325,GO:0006355,GO:0006464,GO:0006479,GO:0006807,GO:0006996,GO:0008150,GO:0008152,GO:0008213,GO:0009889,GO:0009892,GO:0009894,GO:0009987,GO:0010369,GO:0010468,GO:0010556,GO:0010605,GO:0010608,GO:0010629,GO:0010941,GO:0016020,GO:0016043,GO:0016246,GO:0016441,GO:0016442,GO:0016458,GO:0016569,GO:0016570,GO:0016571,GO:0018022,GO:0018193,GO:0018205,GO:0019219,GO:0019222,GO:0019538,GO:0031047,GO:0031323,GO:0031326,GO:0031329,GO:0031332,GO:0031935,GO:0032259,GO:0032991,GO:0033043,GO:0033044,GO:0034968,GO:0035194,GO:0036211,GO:0040029,GO:0042981,GO:0043067,GO:0043170,GO:0043226,GO:0043227,GO:0043228,GO:0043229,GO:0043231,GO:0043232,GO:0043412,GO:0043414,GO:0043487,GO:0043488,GO:0044237,GO:0044238,GO:0044260,GO:0044267,GO:0044422,GO:0044424,GO:0044427,GO:0044444,GO:0044446,GO:0044464,GO:0048471,GO:0048519,GO:0050789,GO:0050794,GO:0051128,GO:0051171,GO:0051252,GO:0051276,GO:0051567,GO:0060255,GO:0060968,GO:0061013,GO:0061647,GO:0065007,GO:0065008,GO:0070828,GO:0071704,GO:0071840,GO:0071944,GO:0080090,GO:0097159,GO:0098687,GO:1901363,GO:1901564,GO:1902275,GO:1903311,GO:1903506,GO:1990904,GO:2000112,GO:2001141	KOG2945					PF09598|PF04774	5-79|126-221	1.5E-5|4.9E-13	Stm1|Hyaluronan / mRNA binding family	PTHR12299	1.1E-31	HYALURONIC ACID-BINDING PROTEIN 4				IPR039764|IPR019084|IPR006861	RNA binding protein HABP4/SERBP1|Stm1-like, N-terminal|Hyaluronan/mRNA-binding protein	GO:0003723|-|-	XP_004365393.2	356	Capsaspora owczarzaki ATCC 30864	hypothetical protein CAOG_00522	393	99	31.552	4.36e-11	NP_001018078.1	402	Homo sapiens	SERPINE1 mRNA-binding protein 1 isoform 2	123	30	26.829	0.012	EP00260_Arabidopsis_thaliana_P032909	360	Arabidopsis thaliana	NP_193485.1 Hyaluronan / mRNA binding family	392	98	30.357	5.10e-12																									MADVKAANPFALLNDDEEIDDPEIAVQIARKAAEKKKADAEAAKKKAALADKKKAAAPAPAPAPATSAARGRGGASRGGARNGGDSRAPRTRDFEGNDGSHDDRRGGRGGSRGARGGARGEGRPPRDDLDRHSRRVKSSVRSEEKREGAGKFNWGSESDAAAAVTAEAGASASADETDAGTADATEATETEAAEPAVEESKEITLAEYRKRKAENAPKRDLPAPRKAGEGDNKKWVGVQYVKEEPEGYLGMALMSEDKATAVASSQKKKQQAAHKKQQLDKSLLNFRMADPEREERRGPREGSSGGRGGARGGSGASRGGRGGGRGGSAAGGGGGGARGARGDSSAVPKINDQKDFPGLGAK*
Mvib_g22.t1	g22.t1	NODE_117_length_71935_cov_55.1694	71935	482																																										XP_004349280.1	201	Capsaspora owczarzaki ATCC 30864	hypothetical protein CAOG_02530	40	8	37.5	2.4	XP_011523696.1	585	Homo sapiens	diacylglycerol kinase epsilon isoform X3	146	30	26.027	5	EP00294_Goniomonas_avonlea_P001219	518		CAMPEP_0114543180 /NCGR_PEP_ID=MMETSP0114-20121206|2220_1 /TAXON_ID=31324 /ORGANISM="Goniomonas sp, Strain m" /LENGTH=518 /DNA_ID=CAMNT_0001727505 /DNA_START=1 /DNA_END=1555 /DNA_ORIENTATION=-	490	96	32.857	2.29e-69									XP_001745271.1	381	Monosiga brevicollis MX1	uncharacterized protein MONBRDRAFT_25014	400	80.1	29	6.14e-30	XP_001745271.1	381	Monosiga brevicollis MX1	uncharacterized protein MONBRDRAFT_25014	400	80.1	29	5.32e-29	MGSFFPLSPLSSLRSSSPQHVNYNDTRLVDSVRALRVGLLRYPGGTVANYWDVRQGNYVADCGPAKAACCAQRPVIAASFPHQFTPAQWLASNGVGTATWARQPIWDLNLLTMNASESIAQLHTIIEQVGVDAVRRVEMGNEFYLNNNYGWRFPDAAAYAKAVEPVAKATRSATPDARIALVFSMGALDQADCPKLDNWSAQVKSHANRSLYDAITIHDYTLSSTFADGYGPTLNSSVVALYPYLSTLHISNNVHKHVAGASVWLDEYNYGLKHRPSNSDGGLHGIFMMGRILGAINAPHNNIETTNLHAYASMVGVGWDRSTGVVLIPTNNTATDAYACNGIAQIFAHVAHTALELSDVMQPIEVVDSPTLPASVSILGEHNISCVYGASFSANDFPGQSLVIVNACPTPVTVAQVVPSASALHTVSYLASDPGGFASVPAYDAPFPWLTGPLHPAQSTLKGDDPVTFPAQSLTIVTVGF*
Mvib_g23.t1	g23.t1	NODE_117_length_71935_cov_55.1694	71935	237	K01057	Pentose phosphate pathway [PATH:ko00030]	PGLS, pgl, devB	6-phosphogluconolactonase [EC:3.1.1.31]	COG0363@1|root,KOG3147@2759|Eukaryota,3XC43@554915|Amoebozoa	G	554915|Amoebozoa	2.3e-54	Glucosamine-6-phosphate isomerases/6-phosphogluconolactonase	-	GO:0003674,GO:0003824,GO:0005575,GO:0005622,GO:0005623,GO:0005737,GO:0005975,GO:0006081,GO:0006098,GO:0006139,GO:0006725,GO:0006732,GO:0006733,GO:0006739,GO:0006753,GO:0006793,GO:0006796,GO:0006807,GO:0008150,GO:0008152,GO:0009051,GO:0009117,GO:0009987,GO:0016787,GO:0016788,GO:0017057,GO:0019362,GO:0019637,GO:0019682,GO:0019693,GO:0034641,GO:0044237,GO:0044238,GO:0044281,GO:0044424,GO:0044464,GO:0046483,GO:0046496,GO:0051156,GO:0051186,GO:0052689,GO:0055086,GO:0071704,GO:0072524,GO:1901135,GO:1901360,GO:1901564	COG0363	G	6-phosphogluconolactonase/Glucosamine-6-phosphate isomerase/deaminase	NagB	Pentose phosphate pathway	COG0363@1|root,KOG3147@2759|Eukaryota,39U1J@33154|Opisthokonta,3BEMD@33208|Metazoa,3CW6A@33213|Bilateria,41YN7@6656|Arthropoda,3SKXJ@50557|Insecta,453IZ@7147|Diptera	G	33208|Metazoa	7.3e-24	6-phosphogluconolactonase activity. It is involved in the biological process described with pentose-phosphate shunt	PGLS	GO:0003674,GO:0003824,GO:0005488,GO:0005575,GO:0005622,GO:0005623,GO:0005737,GO:0005829,GO:0005975,GO:0006081,GO:0006098,GO:0006139,GO:0006725,GO:0006732,GO:0006733,GO:0006739,GO:0006753,GO:0006793,GO:0006796,GO:0006807,GO:0008150,GO:0008152,GO:0009051,GO:0009117,GO:0009987,GO:0016787,GO:0016788,GO:0017057,GO:0019362,GO:0019637,GO:0019682,GO:0019693,GO:0030246,GO:0034641,GO:0036094,GO:0044237,GO:0044238,GO:0044281,GO:0044424,GO:0044444,GO:0044464,GO:0046483,GO:0046496,GO:0048029,GO:0051156,GO:0051186,GO:0052689,GO:0055086,GO:0071704,GO:0072524,GO:1901135,GO:1901360,GO:1901564	COG0363	G	6-phosphogluconolactonase/Glucosamine-6-phosphate isomerase/deaminase	NagB	Pentose phosphate pathway	PF01182	8-225	5.6E-43	Glucosamine-6-phosphate isomerases/6-phosphogluconolactonase	PTHR11054	8.0E-28	6-PHOSPHOGLUCONOLACTONASE	TIGR01198	5.4E-40	6-phosphogluconolactonase	IPR039104|IPR005900|IPR006148	6-Phosphogluconolactonase|6-phosphogluconolactonase, DevB-type|Glucosamine/galactosamine-6-phosphate isomerase	-|GO:0005975|GO:0006098|GO:0017057|GO:0005975	XP_004364147.1	238	Capsaspora owczarzaki ATCC 30864	6-phosphogluconolactonase	228	96	40.789	3.92e-55	XP_016858355.1	435	Homo sapiens	GDH/6PGL endoplasmic bifunctional protein isoform X5	225	91	30.222	2.11e-17	EP00027_Filamoeba_sp_ATCC50430_P007158	241		CAMPEP_0168543482 /NCGR_PEP_ID=MMETSP0413-20121227|1906_1 /TAXON_ID=136452 /ORGANISM="Filamoeba nolandi, Strain NC-AS-23-1" /LENGTH=241 /DNA_ID=CAMNT_0008573431 /DNA_START=10 /DNA_END=731 /DNA_ORIENTATION=+	227	95	47.137	4.06e-66	Q54CJ3.1	236	Dictyostelium discoideum	RecName: Full=Probable 6-phosphogluconolactonase; Short=6PGL	225	94.1	40	1.71e-47	XP_012749256.1	239	Acytostelium subglobosum LB1	hypothetical protein SAMD00019534_107730	232	96.2	42.7	4.38e-51	OGJ58407.1	229	Candidatus Peribacteria bacterium RIFCSPHIGHO2_01_FULL_55_13	MAG: 6-phosphogluconolactonase	230	97	46.1	1.69e-54	MTTIRVESPEEFVSKGVELIEEAIAQGIAERGHAIVGLSGGSTPFQIYKELGTSARLAQFGGKFSFFLVDDRYIDAQHKDSNQTLLRNTLLAGNIISKEHLVVADTSLPLPDCIKSFEQQFVALLERSGGRADLVTLGMGPDGHIASLFPDPAVTPEGLASSPAVIHTTTERFAVHNRITVTLPHIVSARAALVFLKGREKQAVWDEMVADTTADERRWPAKAVLAAGHCSLLSLL*
Mvib_g24.t1	g24.t1	NODE_117_length_71935_cov_55.1694	71935	443																																										XP_004348136.1	1722	Capsaspora owczarzaki ATCC 30864	hypothetical protein CAOG_04308	121	27	27.273	0.2	NP_001294954.1	1909	Homo sapiens	treslin isoform 1	80	17	33.75	6.9	EP00327_Prymnesium_parvum_P039604	221		CAMPEP_0195656168 /NCGR_PEP_ID=MMETSP0815-20121206|34857_1 /TAXON_ID=97485 /ORGANISM="Prymnesium parvum, Strain Texoma1" /LENGTH=221 /DNA_ID=CAMNT_0040800523 /DNA_START=1 /DNA_END=665 /DNA_ORIENTATION=-	73	16	32.877	0.94																									MFLTVNKDMPSSCHTIGFLVLMLAISAVSSTPGSPQIGRLDNAGVYINGSRVLVNGIDIVATLNALQVENNYLASRLAQAESALLAVDSNNNNDNNRNIYLPRRIDYLGSPTEYSTLTCAVPFTSSGDIRLSPHNTHRGNHAWTLRYLMDFRNATFHLVLRFNTTISGHSGRWIQLGCSSGPFIMKVDGVHSGASPYYWGTITVSADGLESSADWCTGNYCEAGGVPTSYSRQSTHTAFQQSCVSQGTIVFKMVDQYATNNGYDIQSIDLNITSVQPPLSALTRQLAIYNTPDALLSQLNFATSLPNTTSLYSTTTISVLSTTYNVLRFAFTPTSTDTTASASFPIPSGSRAVRITANYDHGSNYNRVRVFQSARGAAVDSGGRLVDLNADASSCMPSVVFPLFSDISLDTLVFQYRHEFIHCSSNCNFNLNLVSLEFLGES*
Mvib_g25.t1	g25.t1	NODE_117_length_71935_cov_55.1694	71935	514	K03106	Protein export [PATH:ko03060]	SRP54, ffh	signal recognition particle subunit SRP54 [EC:3.6.5.4]	COG0541@1|root,KOG0780@2759|Eukaryota,38BX4@33154|Opisthokonta	U	33154|Opisthokonta	2.1e-200	7S RNA binding	SRP54	GO:0000166,GO:0001882,GO:0001883,GO:0003674,GO:0003676,GO:0003723,GO:0003824,GO:0003924,GO:0005048,GO:0005096,GO:0005488,GO:0005525,GO:0005575,GO:0005622,GO:0005623,GO:0005634,GO:0005654,GO:0005737,GO:0005783,GO:0005786,GO:0005829,GO:0006605,GO:0006612,GO:0006613,GO:0006614,GO:0006616,GO:0006617,GO:0006810,GO:0006886,GO:0008047,GO:0008104,GO:0008144,GO:0008150,GO:0008312,GO:0009987,GO:0012505,GO:0015031,GO:0015833,GO:0016043,GO:0016462,GO:0016604,GO:0016607,GO:0016787,GO:0016817,GO:0016818,GO:0017076,GO:0017111,GO:0019001,GO:0019003,GO:0022607,GO:0030234,GO:0030695,GO:0030942,GO:0031974,GO:0031981,GO:0032549,GO:0032550,GO:0032553,GO:0032555,GO:0032561,GO:0032991,GO:0033036,GO:0033218,GO:0033365,GO:0034613,GO:0034622,GO:0035639,GO:0036094,GO:0042221,GO:0042277,GO:0042493,GO:0042886,GO:0043021,GO:0043085,GO:0043087,GO:0043167,GO:0043168,GO:0043226,GO:0043227,GO:0043229,GO:0043231,GO:0043233,GO:0043547,GO:0043933,GO:0044085,GO:0044093,GO:0044422,GO:0044424,GO:0044428,GO:0044444,GO:0044446,GO:0044451,GO:0044464,GO:0044877,GO:0045047,GO:0045184,GO:0046907,GO:0048500,GO:0050790,GO:0050896,GO:0051179,GO:0051234,GO:0051336,GO:0051345,GO:0051641,GO:0051649,GO:0055085,GO:0060589,GO:0065002,GO:0065003,GO:0065007,GO:0065009,GO:0070013,GO:0070727,GO:0070972,GO:0071702,GO:0071705,GO:0071806,GO:0071840,GO:0072594,GO:0072599,GO:0072657,GO:0090150,GO:0097159,GO:0097367,GO:0098772,GO:1901265,GO:1901363,GO:1990904	COG0541	U	Signal recognition particle GTPase	Ffh		COG0541@1|root,KOG0780@2759|Eukaryota,38BX4@33154|Opisthokonta,3BHZB@33208|Metazoa	U	33208|Metazoa	1e-198	7S RNA binding	SRP54	GO:0000166,GO:0001882,GO:0001883,GO:0003674,GO:0003676,GO:0003723,GO:0003824,GO:0003924,GO:0005048,GO:0005488,GO:0005525,GO:0005575,GO:0005622,GO:0005623,GO:0005634,GO:0005654,GO:0005737,GO:0005786,GO:0005829,GO:0006605,GO:0006612,GO:0006613,GO:0006614,GO:0006616,GO:0006617,GO:0006810,GO:0006886,GO:0008104,GO:0008144,GO:0008150,GO:0008312,GO:0009987,GO:0015031,GO:0015833,GO:0016043,GO:0016462,GO:0016604,GO:0016607,GO:0016787,GO:0016817,GO:0016818,GO:0017076,GO:0017111,GO:0019001,GO:0019003,GO:0022607,GO:0030942,GO:0031974,GO:0031981,GO:0032549,GO:0032550,GO:0032553,GO:0032555,GO:0032561,GO:0032991,GO:0033036,GO:0033218,GO:0033365,GO:0034613,GO:0034622,GO:0035639,GO:0036094,GO:0042221,GO:0042277,GO:0042493,GO:0042886,GO:0043021,GO:0043167,GO:0043168,GO:0043226,GO:0043227,GO:0043229,GO:0043231,GO:0043233,GO:0043933,GO:0044085,GO:0044422,GO:0044424,GO:0044428,GO:0044444,GO:0044446,GO:0044451,GO:0044464,GO:0044877,GO:0045047,GO:0045184,GO:0046907,GO:0048500,GO:0050896,GO:0051179,GO:0051234,GO:0051641,GO:0051649,GO:0055085,GO:0065002,GO:0065003,GO:0070013,GO:0070727,GO:0070972,GO:0071702,GO:0071705,GO:0071806,GO:0071840,GO:0072594,GO:0072599,GO:0072657,GO:0090150,GO:0097159,GO:0097367,GO:1901265,GO:1901363,GO:1990904	COG0541	U	Signal recognition particle GTPase	Ffh		PF02881|PF00448|PF02978	6-83|102-295|327-428	1.0E-14|2.3E-75|1.2E-29	SRP54-type protein, helical bundle domain|SRP54-type protein, GTPase domain|Signal peptide binding domain	PTHR11564	3.0E-178	SIGNAL RECOGNITION PARTICLE 54K PROTEIN SRP54	TIGR01425	2.3E-188	signal recognition particle protein SRP54	IPR004125|IPR013822|IPR022941|IPR000897|IPR006325	Signal recognition particle, SRP54 subunit, M-domain|Signal recognition particle SRP54, helical bundle|Signal recognition particle, SRP54 subunit|Signal recognition particle, SRP54 subunit, GTPase domain|Signal recognition particle, SRP54 subunit, eukaryotic	GO:0006614|GO:0008312|GO:0048500|GO:0005525|GO:0006614|GO:0003924|GO:0005525|GO:0006614|GO:0048500|GO:0005525|GO:0006614|GO:0003924|GO:0005525|GO:0006614|GO:0008312|GO:0048500	XP_004348635.1	512	Capsaspora owczarzaki ATCC 30864	signal recognition particle	487	95	58.932	0	XP_011535408.1	504	Homo sapiens	signal recognition particle subunit SRP54 isoform X1	504	97	56.944	0	EP00110_Nematostella_vectensis_P024236	498	Nematostella vectensis	XP_001641637.1 predicted protein	499	96	58.116	0	Q7ZVN5.1	504	Danio rerio	RecName: Full=Signal recognition particle subunit SRP54; AltName: Full=Signal recognition particle 54 kDa protein	504	97.3	56.3	2.34e-198	XP_048579760.1	498	Nematostella vectensis	signal recognition particle 54 kDa protein	499	96.5	58.1	1.13e-201	XP_048579760.1	498	Nematostella vectensis	signal recognition particle 54 kDa protein	499	96.5	58.1	9.75e-201	MVLGELGHKLTNAINSMSSVTVVDQTVVDTLIKEVCRALIESDVDVKLVRGLRDKIKKSIDFESEATGINKRKVLLRAVFDSLVELVDPGIEAWKPAKNKTNVIMFVGLQGSGKTTTCAKLAAYYKRKGYRCALVCCDTYRAGALEQLKANAKRCKVPFYGNALEIDPAVVASEGVEYFTKERMQVIIVDTSGRHKQEAALFEEMTEIAHAIKPNHTIFVLDGQIGQSARDQAAAFQSTVTVGSVILTKMDGHAKGGGALSAVAATQSPIVFIGTGEHIDCLEEFRPRSFVSKLIGKGDLEGLSNMVKDLKLEDKKELMAHLSKGIFTLRDMYEQFQTISQMGPIGNVMGMIPGLGADFLGRDGEEASTKRLKQFQVMMDSMTDEELDSDGKMFTANATRTVRVARGAGVHPSLVEMLLSQYKKFAQVVKTMGGVKGLLTGDMTRNASPQQMAKINQNMMKMMDPRMVAQMGGPGAIQNMMQQLASAGGNGMAGLKDMMGGMMGGGGGGSGRR*
Mvib_g26.t1	g26.t1	NODE_117_length_71935_cov_55.1694	71935	119	K23886	Transport	CISD3	CDGSH iron-sulfur domain-containing protein 3	2CTUS@1|root,2RHS0@2759|Eukaryota,3XHEE@554915|Amoebozoa	S	554915|Amoebozoa	3.9e-24	CDGSH-type zinc finger. Function unknown.	-	-	2CTUS					KOG4605@1|root,KOG4605@2759|Eukaryota,3A8Z4@33154|Opisthokonta,3BTZ5@33208|Metazoa,3DBDI@33213|Bilateria	S	33208|Metazoa	2.1e-20	CDGSH iron-sulfur domain-containing protein 3	Cisd3	GO:0003674,GO:0005488,GO:0043167,GO:0043169,GO:0046872,GO:0048037,GO:0051536,GO:0051537,GO:0051540	KOG4605					PF09360|PF09360	55-74|92-117	1.7E-8|1.0E-9	Iron-binding zinc finger CDGSH type|Iron-binding zinc finger CDGSH type	PTHR46491	1.2E-21	CDGSH IRON SULFUR DOMAIN PROTEIN HOMOLOG				IPR018967|IPR018967|-	Iron-binding zinc finger, CDGSH type|Iron-binding zinc finger, CDGSH type|-	GO:0043231|GO:0051537|GO:0043231|GO:0051537	XP_004365271.1	635	Capsaspora owczarzaki ATCC 30864	hypothetical protein CAOG_00400	69	57	42.029	1.83e-10	NP_001129970.1	127	Homo sapiens	CDGSH iron-sulfur domain-containing protein 3, mitochondrial precursor	74	62	41.892	2.68e-10	EP00128_Syssomonas_multiformis_P017642	145		Colp12_sorted_trinity150504_noHs@32507	91	76	50.549	1.09e-25	P0C7P0.1	127	Homo sapiens	RecName: Full=CDGSH iron-sulfur domain-containing protein 3, mitochondrial; AltName: Full=MitoNEET-related protein 2; Short=Miner2; AltName: Full=Mitochondrial inner NEET protein; Short=MiNT; Flags: Precursor	30	25.2	60	1.10e-04	XP_020428072.1	133	Heterostelium album PN500	hypothetical protein PPL_10512	48	40.3	50	2.93e-08	GAX84807.1	116	Chlamydomonas eustigma	hypothetical protein CEUSTIGMA_g12228.t1	66	54.6	54.5	8.20e-12	MVLILRCLIRTSFRSSLITRVLSSPTTSSMSSYPAAVNPPEQKPSKVELAAGEAKWACMCGQSKTFPWCDGSHRDYNAANGTDFKPSKVGGDDEAKTHFICQCGKSANRPFCDGTHRK*
Mvib_g27.t1	g27.t1	NODE_117_length_71935_cov_55.1694	71935	421																																										XP_004346441.2	314	Capsaspora owczarzaki ATCC 30864	hypothetical protein CAOG_05768	110	24	29.091	1.5	XP_011542760.1	1826	Homo sapiens	kinesin-like protein KIF13B isoform X2	90	20	34.444	0.2	EP00823_Brevimastigomonas_motovehiculus_P000384	459		TRINITY_DN10472_c0_g1_i1.p1 TRINITY_DN10472_c0_g1~~TRINITY_DN10472_c0_g1_i1.p1 ORF type:complete len:536 (-),score=111.39 TRINITY_DN10472_c0_g1_i1:165-1541(-)	462	96	31.602	1.85e-48									XP_013759346.1	410	Thecamonas trahens ATCC 50062	hypothetical protein AMSG_04098	296	66.3	31.1	2.87e-23	MCP4545734.1	531	bacterium	T9SS type A sorting domain-containing protein	326	76.5	29.1	2.46e-23	MYLLLLTLSALVACQAAVEPLWHGTQPIAQYEAAPLAAPQALFSAFPKPWAVSAVDAQHPSAPQWTVSPQSNASLPVKVFTARRIEKTTAPLPRVRVVAASECTIYGLDSTDGHVVWTHSLVAASDCVNFDLAESDLVVMSDDGSTVDAAVVVADRVQVHSLDAQTGKPKHAAPFFVDASLRPMPRSLSCSLEGRFCALAVDASVLVVDTLNMTLKGDIIPMGASVPAHICPMGVFLIFGFQSASVRRWNPLQNTYAVVFTVSGENNWILTTAMTSVNGGGSHPDGCIVALAWQAYNALQARVDVYSMLSQKHYWQWRSPVSQDNSQDIVSSLAMDMQYLAVSTWGDESAGTPTLHLFDAVHSNATLFEYTSPGSLFAVDTVLDTSADGAPTVWLSAGGKHVHANLMGEGGDAYLFHVNV*
Mvib_g28.t1	g28.t1	NODE_117_length_71935_cov_55.1694	71935	272	K14424	Steroid biosynthesis [PATH:ko00100]	SMO2	plant 4alpha-monomethylsterol monooxygenase [EC:1.14.18.11]	COG3000@1|root,COG5273@1|root,KOG0873@2759|Eukaryota,KOG1315@2759|Eukaryota,37PFY@33090|Viridiplantae,3GE0V@35493|Streptophyta,3HVPU@3699|Brassicales	I	35493|Streptophyta	3.2e-62	Belongs to the sterol desaturase family	-	GO:0000254,GO:0003674,GO:0003824,GO:0004497,GO:0005488,GO:0005506,GO:0005575,GO:0005622,GO:0005623,GO:0005737,GO:0005783,GO:0005789,GO:0006629,GO:0006694,GO:0008150,GO:0008152,GO:0008202,GO:0008610,GO:0009058,GO:0009987,GO:0012505,GO:0016020,GO:0016021,GO:0016125,GO:0016126,GO:0016491,GO:0016705,GO:0016709,GO:0030258,GO:0031224,GO:0031984,GO:0034440,GO:0042175,GO:0043167,GO:0043169,GO:0043226,GO:0043227,GO:0043229,GO:0043231,GO:0044237,GO:0044238,GO:0044255,GO:0044422,GO:0044424,GO:0044425,GO:0044432,GO:0044444,GO:0044446,GO:0044464,GO:0046872,GO:0046914,GO:0055114,GO:0071704,GO:0080064,GO:0098827,GO:1901360,GO:1901362,GO:1901576,GO:1901615,GO:1901617	COG3000	I	Sterol desaturase/sphingolipid hydroxylase, fatty acid hydroxylase superfamily	ERG3		COG3000@1|root,KOG0873@2759|Eukaryota,38C6I@33154|Opisthokonta,3BF0U@33208|Metazoa,3CREK@33213|Bilateria,4828J@7711|Chordata,496Z0@7742|Vertebrata,4C8SZ@8459|Testudines	I	33208|Metazoa	7e-46	Belongs to the sterol desaturase family	MSMO1	GO:0000254,GO:0003674,GO:0003824,GO:0004497,GO:0005488,GO:0005506,GO:0005575,GO:0005622,GO:0005623,GO:0005737,GO:0005783,GO:0005789,GO:0005886,GO:0006066,GO:0006082,GO:0006629,GO:0006631,GO:0006694,GO:0006695,GO:0008150,GO:0008152,GO:0008202,GO:0008203,GO:0008610,GO:0009058,GO:0009987,GO:0012505,GO:0016020,GO:0016021,GO:0016125,GO:0016126,GO:0016491,GO:0016705,GO:0016709,GO:0019752,GO:0031224,GO:0031984,GO:0032787,GO:0042175,GO:0043167,GO:0043169,GO:0043226,GO:0043227,GO:0043229,GO:0043231,GO:0043436,GO:0044237,GO:0044238,GO:0044255,GO:0044281,GO:0044283,GO:0044422,GO:0044424,GO:0044425,GO:0044432,GO:0044444,GO:0044446,GO:0044464,GO:0046165,GO:0046872,GO:0046914,GO:0055114,GO:0071704,GO:0071944,GO:0098827,GO:1901360,GO:1901362,GO:1901576,GO:1901615,GO:1901617,GO:1902652,GO:1902653	COG3000	I	Sterol desaturase/sphingolipid hydroxylase, fatty acid hydroxylase superfamily	ERG3		PF04116	121-259	1.7E-27	Fatty acid hydroxylase	PTHR11863	1.8E-40	STEROL DESATURASE				IPR006694|-	Fatty acid hydroxylase|-	GO:0005506|GO:0008610|GO:0016491	XP_004343858.1	293	Capsaspora owczarzaki ATCC 30864	C-4 methylsterol oxidase	245	90	31.837	4.23e-38	XP_005263233.1	293	Homo sapiens	methylsterol monooxygenase 1 isoform X1	246	90	33.333	1.22e-40	EP00455_Lapot_gusevi_P014817	295		TRINITY_DN17463_c0_g1_i3.p1 TRINITY_DN17463_c0_g1~~TRINITY_DN17463_c0_g1_i3.p1 ORF type:complete len:295 (-),score=50.61 TRINITY_DN17463_c0_g1_i3:112-996(-)	276	98	35.87	4.88e-55	Q4R4Q4.1	293	Macaca fascicularis	RecName: Full=Methylsterol monooxygenase 1; AltName: Full=C-4 methylsterol oxidase; AltName: Full=Sterol-C4-methyl oxidase	246	90.4	31.7	6.94e-38	XP_003325825.1	318	Puccinia graminis f. sp. tritici CRL 75-36-700-3	methylsterol monooxygenase	244	88.2	38.5	8.02e-44	XP_062508811.1	260	Corticium candelabrum	uncharacterized protein LOC134185047 isoform X1	253	92.3	40.3	1.09e-55	MSAVEQAWRFVLGGEECPADPSYFFTWGTVAIHELLYFAGSLLVWIVGKSGCFERWRIQQHPPRPSDAPAPLKVCLVIAFNHIVVQGIGLGANWPLFRDYARLQTCVSTLPPLLTLLVQLAIFILVEDAVFFWSHRLLHVKGLYRHIHKLHHEFHRPTGFASEYAHPLEFIVTNVPGFVGGPLLVGYLSSSGLHLVTFWTWAILRLVEALDGHCGFHFPFSPFNVFPFRPTAAVHDFHHSHNTGSFGSFLRFWDWVCGTDVPYKEYVKKQQ*
Mvib_g29.t1	g29.t1	NODE_117_length_71935_cov_55.1694	71935	768					COG0515@1|root,2RBVT@2759|Eukaryota,39YSW@33154|Opisthokonta,3CNIU@33208|Metazoa,3E4PZ@33213|Bilateria,48RAH@7711|Chordata,49MW3@7742|Vertebrata,4A8NA@7898|Actinopterygii	T	33208|Metazoa	8.3e-94	LIM domain kinase	-	-	COG0515	T	Serine/threonine protein kinase	SPS1		COG0515@1|root,KOG1187@2759|Eukaryota,38BXH@33154|Opisthokonta,3BEDK@33208|Metazoa,3CU22@33213|Bilateria,41TPX@6656|Arthropoda,3SGHK@50557|Insecta,3ECS7@33342|Paraneoptera	T	33208|Metazoa	6.8e-110	Lipopolysaccharide kinase (Kdo/WaaP) family	LIMK1	GO:0000003,GO:0000166,GO:0001558,GO:0001654,GO:0001736,GO:0001737,GO:0001738,GO:0002009,GO:0002165,GO:0002252,GO:0002253,GO:0002376,GO:0002429,GO:0002431,GO:0002433,GO:0002682,GO:0002684,GO:0002757,GO:0002764,GO:0002768,GO:0003006,GO:0003674,GO:0003824,GO:0004672,GO:0004674,GO:0005488,GO:0005515,GO:0005524,GO:0005575,GO:0005622,GO:0005623,GO:0005634,GO:0005654,GO:0005737,GO:0005794,GO:0005801,GO:0005829,GO:0005912,GO:0005924,GO:0005925,GO:0006464,GO:0006468,GO:0006793,GO:0006796,GO:0006807,GO:0006810,GO:0006897,GO:0006909,GO:0006996,GO:0007010,GO:0007154,GO:0007164,GO:0007165,GO:0007166,GO:0007264,GO:0007265,GO:0007266,GO:0007275,GO:0007276,GO:0007281,GO:0007283,GO:0007286,GO:0007292,GO:0007399,GO:0007416,GO:0007423,GO:0007444,GO:0007472,GO:0007476,GO:0007528,GO:0007552,GO:0007560,GO:0008144,GO:0008150,GO:0008152,GO:0008361,GO:0008544,GO:0009653,GO:0009791,GO:0009886,GO:0009887,GO:0009888,GO:0009892,GO:0009913,GO:0009987,GO:0010605,GO:0010638,GO:0010720,GO:0010769,GO:0010770,GO:0010975,GO:0010976,GO:0012505,GO:0016020,GO:0016043,GO:0016192,GO:0016301,GO:0016310,GO:0016604,GO:0016607,GO:0016740,GO:0016772,GO:0016773,GO:0017076,GO:0019222,GO:0019538,GO:0019953,GO:0022008,GO:0022412,GO:0022414,GO:0022603,GO:0022604,GO:0022607,GO:0023052,GO:0030027,GO:0030029,GO:0030030,GO:0030036,GO:0030054,GO:0030055,GO:0030154,GO:0030182,GO:0030307,GO:0030424,GO:0030426,GO:0030427,GO:0030516,GO:0030554,GO:0030855,GO:0031072,GO:0031252,GO:0031323,GO:0031324,GO:0031344,GO:0031346,GO:0031396,GO:0031397,GO:0031399,GO:0031400,GO:0031974,GO:0031981,GO:0032231,GO:0032233,GO:0032268,GO:0032269,GO:0032501,GO:0032502,GO:0032504,GO:0032535,GO:0032553,GO:0032555,GO:0032559,GO:0032956,GO:0032970,GO:0033043,GO:0033267,GO:0035107,GO:0035114,GO:0035120,GO:0035220,GO:0035239,GO:0035295,GO:0035315,GO:0035316,GO:0035317,GO:0035556,GO:0035639,GO:0036094,GO:0036211,GO:0038093,GO:0038094,GO:0038096,GO:0040007,GO:0040008,GO:0042995,GO:0043005,GO:0043010,GO:0043086,GO:0043167,GO:0043168,GO:0043169,GO:0043170,GO:0043226,GO:0043227,GO:0043229,GO:0043231,GO:0043233,GO:0043412,GO:0044085,GO:0044087,GO:0044089,GO:0044092,GO:0044237,GO:0044238,GO:0044260,GO:0044267,GO:0044295,GO:0044422,GO:0044424,GO:0044428,GO:0044431,GO:0044444,GO:0044446,GO:0044451,GO:0044463,GO:0044464,GO:0044703,GO:0045595,GO:0045597,GO:0045664,GO:0045666,GO:0045773,GO:0045927,GO:0046872,GO:0046982,GO:0046983,GO:0048232,GO:0048468,GO:0048471,GO:0048477,GO:0048513,GO:0048515,GO:0048518,GO:0048519,GO:0048522,GO:0048523,GO:0048563,GO:0048569,GO:0048583,GO:0048584,GO:0048589,GO:0048609,GO:0048638,GO:0048639,GO:0048699,GO:0048707,GO:0048729,GO:0048731,GO:0048736,GO:0048737,GO:0048749,GO:0048856,GO:0048869,GO:0050767,GO:0050769,GO:0050770,GO:0050772,GO:0050776,GO:0050778,GO:0050789,GO:0050790,GO:0050793,GO:0050794,GO:0050808,GO:0050896,GO:0051094,GO:0051124,GO:0051128,GO:0051130,GO:0051171,GO:0051172,GO:0051179,GO:0051234,GO:0051239,GO:0051240,GO:0051246,GO:0051248,GO:0051338,GO:0051340,GO:0051348,GO:0051352,GO:0051438,GO:0051444,GO:0051492,GO:0051493,GO:0051495,GO:0051496,GO:0051704,GO:0051716,GO:0051960,GO:0051962,GO:0060255,GO:0060284,GO:0060322,GO:0060429,GO:0060562,GO:0061303,GO:0061387,GO:0065007,GO:0065008,GO:0065009,GO:0070013,GO:0070161,GO:0071704,GO:0071840,GO:0080090,GO:0090066,GO:0097159,GO:0097367,GO:0097458,GO:0098657,GO:0110020,GO:0110053,GO:0120025,GO:0120035,GO:0120036,GO:0120038,GO:0140096,GO:0150034,GO:1901265,GO:1901363,GO:1901564,GO:1902903,GO:1902905,GO:1903320,GO:1903321,GO:2000026	COG0515	T	Serine/threonine protein kinase	SPS1		PF00412|PF00412|PF07714	24-76|83-135|464-718	1.3E-12|2.2E-9|4.2E-49	LIM domain|LIM domain|Protein tyrosine and serine/threonine kinase	PTHR46485	3.6E-123	LIM DOMAIN KINASE 1				IPR001245|IPR001781|IPR001781|-	Serine-threonine/tyrosine-protein kinase, catalytic domain|Zinc finger, LIM-type|Zinc finger, LIM-type|-	GO:0004672|GO:0006468|-|-	XP_004345437.2	1008	Capsaspora owczarzaki ATCC 30864	testis-specific protein kinase 1	287	37	52.613	5.02e-96	NP_009101.2	571	Homo sapiens	dual specificity testis-specific protein kinase 2 isoform 1	291	38	46.392	6.96e-76	EP00120_Capsaspora_owczarzaki_P002058	1008	Capsaspora owczarzaki ATCC 30864	XP_004345437.2 testis-specific protein kinase 1	287	37	52.613	1.81e-93	Q8QFP8.1	662	Gallus gallus	RecName: Full=LIM domain kinase 1; Short=LIMK-1; Short=chLIMK1	720	91.1	30	2.94e-85	XP_026278951.1	781	Frankliniella occidentalis	LIM domain kinase 1	757	93.1	31	1.48e-94	KAK3927292.1	784	Frankliniella fusca	LIM domain kinase 1	766	93.8	31.9	6.85e-95	MEDETERENVIDDDGSSADEAIFCHKCSLAIDDDVLVPALDAFYHTKCFTCDTCQSALETVFYERDGKPYCVTDFMLLCGQVCVGCSSFITGPMMVAGTSAFHPECFSCRHCRRLMGVSEEFASRDDALYCNDCFEIIINRSSSEVSATAPPPPPPAAAAAAGPSSKDTLINALAEQRLHQPTTVTQSDSDLSACSSATCLLPAADTFVRGRSQSFRDASMGAPLDGTEGQCVVRSPRASPRRARPVSVLSSTSQEPRRRRTVSTMSSLAELRHRRNSPTGSTLTTMEHLRESPSPLAPQPSKTDTTTATDSLTDAQAALVIPTTPTTTTTTSIASPLSLLHRRKRSLTNPTDLFSDPSSSPSSVTALPSPSSRPPMLRRLEHLEWNETKARHKMSATTETLVSGEMAEMNRIIESIAPHTPKGTRAAQEPPADDIAIFGTSYVRRPRRMIGEASVFCMDDLLIGDVIGEGFFGRVFRVTHRESGTVMVLKEMKQTDEEARAVFLKEMSILKSLHHPNILEFLGLFVKDRCLHLMTAYVGGGHMRMVIDRNASAAGVPLTWPLRMAMAHDIARGISYLHFKHIIHRDLTSTNCLVHEDSLSIVVADFGLARSTVNVKPGERLPIEGSPYWMAPEMLRGKIYDERVDVFSYGIVLCELISRCAAHPDELPRTGDFGLDIPAFRQLEHVAGCPEEFLQLAFECCAVDPSARPTPREISARLHRMRYGSSISSSPPTPAPTHAPSSPSSNLRRTVLLSQSSPAPTSSLIN*
Mvib_g30.t1	g30.t1	NODE_117_length_71935_cov_55.1694	71935	742					KOG1363@1|root,KOG1363@2759|Eukaryota,39RQQ@33154|Opisthokonta,3BA6D@33208|Metazoa,3CXI3@33213|Bilateria	T	33208|Metazoa	2.3e-58	cytoplasmic sequestering of NF-kappaB	FAF1	GO:0001932,GO:0002682,GO:0002683,GO:0002697,GO:0002698,GO:0002700,GO:0002701,GO:0002759,GO:0002784,GO:0002785,GO:0002786,GO:0002787,GO:0002805,GO:0002806,GO:0002808,GO:0002809,GO:0002813,GO:0002814,GO:0002831,GO:0002832,GO:0002920,GO:0002921,GO:0003674,GO:0005488,GO:0005515,GO:0005575,GO:0005622,GO:0005623,GO:0005634,GO:0005635,GO:0005737,GO:0005783,GO:0005789,GO:0005829,GO:0005886,GO:0006275,GO:0006355,GO:0006508,GO:0006511,GO:0006807,GO:0006915,GO:0007253,GO:0008104,GO:0008134,GO:0008150,GO:0008152,GO:0008219,GO:0008348,GO:0009056,GO:0009057,GO:0009889,GO:0009890,GO:0009891,GO:0009892,GO:0009893,GO:0009894,GO:0009896,GO:0009966,GO:0009967,GO:0009968,GO:0009987,GO:0010468,GO:0010498,GO:0010556,GO:0010557,GO:0010604,GO:0010605,GO:0010646,GO:0010647,GO:0010648,GO:0010941,GO:0010942,GO:0012501,GO:0012505,GO:0016020,GO:0019207,GO:0019219,GO:0019220,GO:0019222,GO:0019538,GO:0019887,GO:0019899,GO:0019900,GO:0019901,GO:0019904,GO:0019941,GO:0023051,GO:0023056,GO:0023057,GO:0030155,GO:0030162,GO:0030163,GO:0030234,GO:0031072,GO:0031264,GO:0031265,GO:0031323,GO:0031324,GO:0031325,GO:0031326,GO:0031327,GO:0031328,GO:0031329,GO:0031331,GO:0031334,GO:0031347,GO:0031348,GO:0031399,GO:0031625,GO:0031967,GO:0031975,GO:0031984,GO:0032088,GO:0032101,GO:0032102,GO:0032182,GO:0032268,GO:0032269,GO:0032270,GO:0032991,GO:0033036,GO:0034098,GO:0034248,GO:0034249,GO:0042175,GO:0042176,GO:0042325,GO:0042981,GO:0042994,GO:0043065,GO:0043067,GO:0043068,GO:0043130,GO:0043161,GO:0043170,GO:0043226,GO:0043227,GO:0043229,GO:0043231,GO:0043254,GO:0043433,GO:0043549,GO:0043632,GO:0043900,GO:0043901,GO:0044087,GO:0044089,GO:0044092,GO:0044237,GO:0044238,GO:0044248,GO:0044257,GO:0044260,GO:0044265,GO:0044267,GO:0044389,GO:0044422,GO:0044424,GO:0044425,GO:0044428,GO:0044432,GO:0044444,GO:0044446,GO:0044459,GO:0044464,GO:0045185,GO:0045732,GO:0045740,GO:0045859,GO:0045861,GO:0045935,GO:0048471,GO:0048518,GO:0048519,GO:0048522,GO:0048523,GO:0048583,GO:0048584,GO:0048585,GO:0050776,GO:0050777,GO:0050789,GO:0050790,GO:0050794,GO:0051052,GO:0051054,GO:0051059,GO:0051090,GO:0051128,GO:0051130,GO:0051171,GO:0051172,GO:0051173,GO:0051174,GO:0051179,GO:0051220,GO:0051235,GO:0051246,GO:0051247,GO:0051248,GO:0051252,GO:0051338,GO:0051603,GO:0060255,GO:0061058,GO:0061060,GO:0065007,GO:0065008,GO:0065009,GO:0071704,GO:0071944,GO:0080090,GO:0080134,GO:0098772,GO:0098796,GO:0098797,GO:0098827,GO:1900424,GO:1900425,GO:1901564,GO:1901565,GO:1901575,GO:1902041,GO:1902043,GO:1903362,GO:1903364,GO:1903506,GO:2000112,GO:2001141,GO:2001233,GO:2001235,GO:2001236,GO:2001238	KOG1363					KOG1363@1|root,KOG1363@2759|Eukaryota,39RQQ@33154|Opisthokonta,3BA6D@33208|Metazoa,3CXI3@33213|Bilateria	T	33208|Metazoa	3.8e-59	cytoplasmic sequestering of NF-kappaB	FAF1	GO:0001932,GO:0002682,GO:0002683,GO:0002697,GO:0002698,GO:0002700,GO:0002701,GO:0002759,GO:0002784,GO:0002785,GO:0002786,GO:0002787,GO:0002805,GO:0002806,GO:0002808,GO:0002809,GO:0002813,GO:0002814,GO:0002831,GO:0002832,GO:0002920,GO:0002921,GO:0003674,GO:0005488,GO:0005515,GO:0005575,GO:0005622,GO:0005623,GO:0005634,GO:0005635,GO:0005737,GO:0005783,GO:0005789,GO:0005829,GO:0005886,GO:0006275,GO:0006355,GO:0006508,GO:0006511,GO:0006807,GO:0006915,GO:0007253,GO:0008104,GO:0008134,GO:0008150,GO:0008152,GO:0008219,GO:0008348,GO:0009056,GO:0009057,GO:0009889,GO:0009890,GO:0009891,GO:0009892,GO:0009893,GO:0009894,GO:0009896,GO:0009966,GO:0009967,GO:0009968,GO:0009987,GO:0010468,GO:0010498,GO:0010556,GO:0010557,GO:0010604,GO:0010605,GO:0010646,GO:0010647,GO:0010648,GO:0010941,GO:0010942,GO:0012501,GO:0012505,GO:0016020,GO:0019207,GO:0019219,GO:0019220,GO:0019222,GO:0019538,GO:0019887,GO:0019899,GO:0019900,GO:0019901,GO:0019904,GO:0019941,GO:0023051,GO:0023056,GO:0023057,GO:0030155,GO:0030162,GO:0030163,GO:0030234,GO:0031072,GO:0031264,GO:0031265,GO:0031323,GO:0031324,GO:0031325,GO:0031326,GO:0031327,GO:0031328,GO:0031329,GO:0031331,GO:0031334,GO:0031347,GO:0031348,GO:0031399,GO:0031625,GO:0031967,GO:0031975,GO:0031984,GO:0032088,GO:0032101,GO:0032102,GO:0032182,GO:0032268,GO:0032269,GO:0032270,GO:0032991,GO:0033036,GO:0034098,GO:0034248,GO:0034249,GO:0042175,GO:0042176,GO:0042325,GO:0042981,GO:0042994,GO:0043065,GO:0043067,GO:0043068,GO:0043130,GO:0043161,GO:0043170,GO:0043226,GO:0043227,GO:0043229,GO:0043231,GO:0043254,GO:0043433,GO:0043549,GO:0043632,GO:0043900,GO:0043901,GO:0044087,GO:0044089,GO:0044092,GO:0044237,GO:0044238,GO:0044248,GO:0044257,GO:0044260,GO:0044265,GO:0044267,GO:0044389,GO:0044422,GO:0044424,GO:0044425,GO:0044428,GO:0044432,GO:0044444,GO:0044446,GO:0044459,GO:0044464,GO:0045185,GO:0045732,GO:0045740,GO:0045859,GO:0045861,GO:0045935,GO:0048471,GO:0048518,GO:0048519,GO:0048522,GO:0048523,GO:0048583,GO:0048584,GO:0048585,GO:0050776,GO:0050777,GO:0050789,GO:0050790,GO:0050794,GO:0051052,GO:0051054,GO:0051059,GO:0051090,GO:0051128,GO:0051130,GO:0051171,GO:0051172,GO:0051173,GO:0051174,GO:0051179,GO:0051220,GO:0051235,GO:0051246,GO:0051247,GO:0051248,GO:0051252,GO:0051338,GO:0051603,GO:0060255,GO:0061058,GO:0061060,GO:0065007,GO:0065008,GO:0065009,GO:0071704,GO:0071944,GO:0080090,GO:0080134,GO:0098772,GO:0098796,GO:0098797,GO:0098827,GO:1900424,GO:1900425,GO:1901564,GO:1901565,GO:1901575,GO:1902041,GO:1902043,GO:1903362,GO:1903364,GO:1903506,GO:2000112,GO:2001141,GO:2001233,GO:2001235,GO:2001236,GO:2001238	KOG1363					PF00789	665-739	1.0E-11	UBX domain	PTHR23322	1.6E-53	FAS-ASSOCIATED PROTEIN				IPR001012|-	UBX domain|-	GO:0005515	XP_011270448.1	829	Capsaspora owczarzaki ATCC 30864	hypothetical protein CAOG_08808	553	72	27.486	1.89e-41	XP_024308504.1	541	Homo sapiens	FAS-associated factor 1 isoform X3	513	67	29.24	1.88e-54	EP00074_Homo_sapiens_P111943	541	Homo sapiens	XP_024308504.1 FAS-associated factor 1 isoform X2	513	67	29.24	4.00e-53	Q9UNN5.2	650	Homo sapiens	RecName: Full=FAS-associated factor 1; Short=hFAF1; AltName: Full=UBX domain-containing protein 12; AltName: Full=UBX domain-containing protein 3A	513	67.4	27.3	7.90e-37	XP_058961090.1	665	Pocillopora verrucosa	FAS-associated factor 1-like	750	99.5	26.3	1.72e-37	XP_058961090.1	665	Pocillopora verrucosa	FAS-associated factor 1-like	750	99.5	26.3	1.49e-36	MSDDESKLATLQAIIGVSDADFCASLLAANDGDLDKTVSVFMGIESRDPRSMIPEETPLPPNAVFGYAPTPSLFGSATPFLPPIGSALHRSGAFGGFRRSRDDSGADLVVLTIHAHPNDPFEVSMPLRSTVATAERFIRARLSLGPDEPREFSWPNLDERARRSSKTLLDLGFGRFKELGTSGDIVVTIPTQRREPRHAAGGDTSSEDDDEEEKEEEEDDDARVLNMLSYPLCIRWDGHEFQLSMAGARTLADLKGSLSKLTGVPSSEIVLHGFPVRNTPNNLSRLRELNLQRKRDNVLVMEQSEFAAIARDREESGRRASERKVTDEDDDDDEDEHDEFDEDYFEYYADDGGGEEDDDELYDHNDFGERLSLSDDAIQSRGPNISGSSPLMPSTLRDPTAATVEFTVNFALRYGDSHPNFFAGTFNEALVEASRNSQPLCVYLHSDSNITTNVFCSQTLCSPQFVNFCRDHLILYAWDVTYPALRGRLREMTGRSSHIVASASSAPAILLVTRDRGLPKVAAAITGYHTADELIVQLTAGMEELQEQLEQAAQEAAVREEERKQRLMIQEDQDRAFRESLLLDQQKEAERRMADEKRRAEEERVRAEEEAARQAEEAQRMTEQRAAQEAERVAHEQRLAQEAALAQLADCVPAEPDASLDSALVTQIRFRLPNGSFLMRRFHRSDRISALLGFLAKEGVAMANHSLMANYPKRNLSLLDASQSLADAQFGAQEQLFVQEN*
Mvib_g31.t1	g31.t1	NODE_117_length_71935_cov_55.1694	71935	456	K16296	Peptidases and inhibitors [BR:ko01002]	SCPL-I	serine carboxypeptidase-like clade I [EC:3.4.16.-]	COG2939@1|root,KOG1282@2759|Eukaryota,38FWP@33154|Opisthokonta,3BDSA@33208|Metazoa,3CUIQ@33213|Bilateria,40FWH@6231|Nematoda,1KXIH@119089|Chromadorea,40U05@6236|Rhabditida	O	33208|Metazoa	3.2e-170	Belongs to the peptidase S10 family	CTSA	GO:0000323,GO:0001775,GO:0002252,GO:0002263,GO:0002274,GO:0002275,GO:0002283,GO:0002366,GO:0002376,GO:0002443,GO:0002444,GO:0002446,GO:0003674,GO:0003824,GO:0004180,GO:0004185,GO:0004308,GO:0004553,GO:0005575,GO:0005576,GO:0005622,GO:0005623,GO:0005634,GO:0005654,GO:0005737,GO:0005764,GO:0005766,GO:0005773,GO:0005775,GO:0005783,GO:0006508,GO:0006629,GO:0006643,GO:0006664,GO:0006665,GO:0006687,GO:0006807,GO:0006810,GO:0006886,GO:0006887,GO:0006955,GO:0008047,GO:0008104,GO:0008150,GO:0008152,GO:0008233,GO:0008236,GO:0008238,GO:0009056,GO:0009057,GO:0009892,GO:0009894,GO:0009895,GO:0009987,GO:0010506,GO:0010507,GO:0010605,GO:0012505,GO:0015031,GO:0015833,GO:0016192,GO:0016787,GO:0016798,GO:0016997,GO:0017171,GO:0019222,GO:0019538,GO:0030141,GO:0030163,GO:0030234,GO:0031323,GO:0031324,GO:0031329,GO:0031330,GO:0031410,GO:0031647,GO:0031974,GO:0031981,GO:0031982,GO:0031983,GO:0032940,GO:0033036,GO:0034248,GO:0034249,GO:0034613,GO:0034774,GO:0035578,GO:0036230,GO:0042119,GO:0042176,GO:0042177,GO:0042582,GO:0042886,GO:0043085,GO:0043170,GO:0043202,GO:0043226,GO:0043227,GO:0043229,GO:0043231,GO:0043233,GO:0043299,GO:0043312,GO:0044093,GO:0044237,GO:0044238,GO:0044248,GO:0044255,GO:0044257,GO:0044260,GO:0044265,GO:0044267,GO:0044422,GO:0044424,GO:0044428,GO:0044433,GO:0044437,GO:0044444,GO:0044446,GO:0044464,GO:0045055,GO:0045184,GO:0045321,GO:0046903,GO:0046907,GO:0048519,GO:0048523,GO:0050789,GO:0050790,GO:0050794,GO:0050896,GO:0051171,GO:0051172,GO:0051179,GO:0051234,GO:0051246,GO:0051248,GO:0051603,GO:0051641,GO:0051649,GO:0060205,GO:0060255,GO:0065007,GO:0065008,GO:0065009,GO:0070008,GO:0070011,GO:0070013,GO:0070727,GO:0071702,GO:0071704,GO:0071705,GO:0080090,GO:0097708,GO:0098772,GO:0099503,GO:0140096,GO:1901135,GO:1901564,GO:1901565,GO:1901575,GO:1903509,GO:1904714,GO:1904715	COG2939	E	Carboxypeptidase C (cathepsin A)	Kex1		COG2939@1|root,KOG1282@2759|Eukaryota,38FWP@33154|Opisthokonta,3BDSA@33208|Metazoa,3CUIQ@33213|Bilateria,40FWH@6231|Nematoda,1KXIH@119089|Chromadorea,40U05@6236|Rhabditida	O	33208|Metazoa	1.4e-171	Belongs to the peptidase S10 family	CTSA	GO:0000323,GO:0001775,GO:0002252,GO:0002263,GO:0002274,GO:0002275,GO:0002283,GO:0002366,GO:0002376,GO:0002443,GO:0002444,GO:0002446,GO:0003674,GO:0003824,GO:0004180,GO:0004185,GO:0004308,GO:0004553,GO:0005575,GO:0005576,GO:0005622,GO:0005623,GO:0005634,GO:0005654,GO:0005737,GO:0005764,GO:0005766,GO:0005773,GO:0005775,GO:0005783,GO:0006508,GO:0006629,GO:0006643,GO:0006664,GO:0006665,GO:0006687,GO:0006807,GO:0006810,GO:0006886,GO:0006887,GO:0006955,GO:0008047,GO:0008104,GO:0008150,GO:0008152,GO:0008233,GO:0008236,GO:0008238,GO:0009056,GO:0009057,GO:0009892,GO:0009894,GO:0009895,GO:0009987,GO:0010506,GO:0010507,GO:0010605,GO:0012505,GO:0015031,GO:0015833,GO:0016192,GO:0016787,GO:0016798,GO:0016997,GO:0017171,GO:0019222,GO:0019538,GO:0030141,GO:0030163,GO:0030234,GO:0031323,GO:0031324,GO:0031329,GO:0031330,GO:0031410,GO:0031647,GO:0031974,GO:0031981,GO:0031982,GO:0031983,GO:0032940,GO:0033036,GO:0034248,GO:0034249,GO:0034613,GO:0034774,GO:0035578,GO:0036230,GO:0042119,GO:0042176,GO:0042177,GO:0042582,GO:0042886,GO:0043085,GO:0043170,GO:0043202,GO:0043226,GO:0043227,GO:0043229,GO:0043231,GO:0043233,GO:0043299,GO:0043312,GO:0044093,GO:0044237,GO:0044238,GO:0044248,GO:0044255,GO:0044257,GO:0044260,GO:0044265,GO:0044267,GO:0044422,GO:0044424,GO:0044428,GO:0044433,GO:0044437,GO:0044444,GO:0044446,GO:0044464,GO:0045055,GO:0045184,GO:0045321,GO:0046903,GO:0046907,GO:0048519,GO:0048523,GO:0050789,GO:0050790,GO:0050794,GO:0050896,GO:0051171,GO:0051172,GO:0051179,GO:0051234,GO:0051246,GO:0051248,GO:0051603,GO:0051641,GO:0051649,GO:0060205,GO:0060255,GO:0065007,GO:0065008,GO:0065009,GO:0070008,GO:0070011,GO:0070013,GO:0070727,GO:0071702,GO:0071704,GO:0071705,GO:0080090,GO:0097708,GO:0098772,GO:0099503,GO:0140096,GO:1901135,GO:1901564,GO:1901565,GO:1901575,GO:1903509,GO:1904714,GO:1904715	COG2939	E	Carboxypeptidase C (cathepsin A)	Kex1		PF00450	27-452	6.8E-94	Serine carboxypeptidase	PTHR11802	1.7E-65	SERINE PROTEASE FAMILY S10 SERINE CARBOXYPEPTIDASE				IPR001563|IPR001563	Peptidase S10, serine carboxypeptidase|Peptidase S10, serine carboxypeptidase	GO:0004185|GO:0006508|GO:0004185|GO:0006508	XP_004365055.1	473	Capsaspora owczarzaki ATCC 30864	cathepsin A	459	95	38.998	3.03e-98	NP_001121167.1	480	Homo sapiens	lysosomal protective protein isoform b preproprotein	479	96	34.238	2.52e-63	EP00040_Diaphanoeca_grandis_P005326	513		m.32362 g.32362 ORF g.32362 m.32362 type:5prime_partial len:513 (-) comp16632_c0_seq1:231-1769(-)	473	95	46.089	9.07e-140	Q8L7B2.2	497	Arabidopsis thaliana	RecName: Full=Serine carboxypeptidase-like 20; Flags: Precursor	488	95	32	1.48e-68	XP_004989231.1	471	Salpingoeca rosetta	uncharacterized protein PTSG_12946	472	99.6	44.5	9.89e-125	XP_004989231.1	471	Salpingoeca rosetta	uncharacterized protein PTSG_12946	472	99.6	44.5	8.57e-124	MRVALVLAVCVAAAYAAISADEVTSLPGFEGALPAKLYSGYLKVSAPLGNQFAHYQFAFANEDAASKPVLLWLNGGPGSSSLIGFYTELGPYALNDDSLKDHPAVPKVFSNPYAWTSVGNVLVLESPAGVGFSYCDYTPCHFTDEATATFNHGALKVFFEGFPEFKANDFYATGESYAGIYIPMLADAILTDTANEINLKGVAIGNGCWGNAVGTCSNSPENDEINSQFLYNKAGYSDQLRADMLKACGNWSTISLACRQELVKMSAEVGNYYIYNFYDGCAGDDTQMRTYLEHQERLSRPNEPRVSSDYICGGSHAMDQWLATDEVVAALHVKKGTRGMLYSRTADNLLPLYKSLAQKIRMLIYSGDADGCVPYVGTERWTHNLGFEVEERWRAWLSPSSQKETPTRGGYVTQFSKPAVDFRFATVLLSGHMVPTYRPIQAQTMITRFIENKPL*
Mvib_g32.t1	g32.t1	NODE_117_length_71935_cov_55.1694	71935	309	K20314	Membrane trafficking [BR:ko04131]	ARFIP	arfaptin	KOG3876@1|root,KOG3876@2759|Eukaryota,38FVB@33154|Opisthokonta,3B9RS@33208|Metazoa	T	33208|Metazoa	4.2e-51	factor interacting protein	ARFIP1	GO:0000139,GO:0002791,GO:0003674,GO:0005488,GO:0005515,GO:0005543,GO:0005575,GO:0005622,GO:0005623,GO:0005737,GO:0005794,GO:0005802,GO:0005829,GO:0006810,GO:0006886,GO:0007610,GO:0008064,GO:0008092,GO:0008104,GO:0008150,GO:0008289,GO:0008582,GO:0009636,GO:0009987,GO:0010033,GO:0012505,GO:0015031,GO:0015833,GO:0016020,GO:0016043,GO:0019904,GO:0030534,GO:0030832,GO:0030833,GO:0031090,GO:0031984,GO:0032271,GO:0032501,GO:0032535,GO:0032588,GO:0032879,GO:0032880,GO:0032956,GO:0032970,GO:0033036,GO:0033043,GO:0034315,GO:0034452,GO:0034613,GO:0035091,GO:0040008,GO:0042221,GO:0042493,GO:0042886,GO:0043167,GO:0043168,GO:0043226,GO:0043227,GO:0043229,GO:0043231,GO:0043254,GO:0044087,GO:0044089,GO:0044422,GO:0044424,GO:0044431,GO:0044444,GO:0044446,GO:0044464,GO:0045184,GO:0045471,GO:0045887,GO:0045927,GO:0046677,GO:0046907,GO:0048149,GO:0048518,GO:0048522,GO:0048638,GO:0048639,GO:0050708,GO:0050789,GO:0050793,GO:0050794,GO:0050803,GO:0050807,GO:0050896,GO:0051046,GO:0051049,GO:0051094,GO:0051125,GO:0051128,GO:0051130,GO:0051179,GO:0051223,GO:0051234,GO:0051239,GO:0051240,GO:0051493,GO:0051641,GO:0051649,GO:0051960,GO:0051962,GO:0051963,GO:0051965,GO:0065007,GO:0065008,GO:0070201,GO:0070273,GO:0070727,GO:0071702,GO:0071705,GO:0071840,GO:0090066,GO:0090087,GO:0097305,GO:0098588,GO:0098791,GO:0110053,GO:1901700,GO:1901981,GO:1902903,GO:1903530,GO:1904396,GO:1904398,GO:2000026	KOG3876					KOG3876@1|root,KOG3876@2759|Eukaryota,38FVB@33154|Opisthokonta,3B9RS@33208|Metazoa	T	33208|Metazoa	4.1e-51	factor interacting protein	ARFIP1	GO:0000139,GO:0002791,GO:0003674,GO:0005488,GO:0005515,GO:0005543,GO:0005575,GO:0005622,GO:0005623,GO:0005737,GO:0005794,GO:0005802,GO:0005829,GO:0006810,GO:0006886,GO:0007610,GO:0008064,GO:0008092,GO:0008104,GO:0008150,GO:0008289,GO:0008582,GO:0009636,GO:0009987,GO:0010033,GO:0012505,GO:0015031,GO:0015833,GO:0016020,GO:0016043,GO:0019904,GO:0030534,GO:0030832,GO:0030833,GO:0031090,GO:0031984,GO:0032271,GO:0032501,GO:0032535,GO:0032588,GO:0032879,GO:0032880,GO:0032956,GO:0032970,GO:0033036,GO:0033043,GO:0034315,GO:0034452,GO:0034613,GO:0035091,GO:0040008,GO:0042221,GO:0042493,GO:0042886,GO:0043167,GO:0043168,GO:0043226,GO:0043227,GO:0043229,GO:0043231,GO:0043254,GO:0044087,GO:0044089,GO:0044422,GO:0044424,GO:0044431,GO:0044444,GO:0044446,GO:0044464,GO:0045184,GO:0045471,GO:0045887,GO:0045927,GO:0046677,GO:0046907,GO:0048149,GO:0048518,GO:0048522,GO:0048638,GO:0048639,GO:0050708,GO:0050789,GO:0050793,GO:0050794,GO:0050803,GO:0050807,GO:0050896,GO:0051046,GO:0051049,GO:0051094,GO:0051125,GO:0051128,GO:0051130,GO:0051179,GO:0051223,GO:0051234,GO:0051239,GO:0051240,GO:0051493,GO:0051641,GO:0051649,GO:0051960,GO:0051962,GO:0051963,GO:0051965,GO:0065007,GO:0065008,GO:0070201,GO:0070273,GO:0070727,GO:0071702,GO:0071705,GO:0071840,GO:0090066,GO:0090087,GO:0097305,GO:0098588,GO:0098791,GO:0110053,GO:1901700,GO:1901981,GO:1902903,GO:1903530,GO:1904396,GO:1904398,GO:2000026	KOG3876					PF06456	56-266	4.4E-35	Arfaptin-like domain	PTHR12141	4.3E-46	ARFAPTIN-RELATED				IPR030798|IPR010504	Arfaptin family|Arfaptin homology (AH) domain	-|GO:0019904	XP_004363388.1	409	Capsaspora owczarzaki ATCC 30864	Arfip1 protein	227	73	33.921	1.57e-35	NP_055262.1	341	Homo sapiens	arfaptin-1 isoform 2	267	85	34.082	1.55e-42	EP00110_Nematostella_vectensis_P024467	250	Nematostella vectensis	XP_001641868.1 predicted protein, partial	234	74	42.308	1.87e-52	P53367.2	373	Homo sapiens	RecName: Full=Arfaptin-1; AltName: Full=ADP-ribosylation factor-interacting protein 1	237	75.4	35.4	5.24e-38	XP_032223197.1	301	Nematostella vectensis	arfaptin-2 isoform X3	237	75.4	42.2	3.90e-48	XP_032223197.1	301	Nematostella vectensis	arfaptin-2 isoform X3	237	75.4	42.2	3.38e-47	MSEPTTFSNVPLEANALDAPSPTPSAASATTIADLPVVPAKPERQRLVTWADWAGQAYQYTVQVIKERYGAPKRTVDEDLATRIETLKVTQKKLTAILGQSELLTQQICAFVSTCETFGNQMHLLGMQSLELAEEWERNASVQLSIFKNGQVLHGALTHFNGNLATLTGCTMEDTVQAIDAYEKARIAHDACLNELEALSQKPPTPYFNAIKTQYEEMKDALARRRDSVIVKLTLLDENRVKVMRKQLLLLHNATAGFFSGNEAMLRAAVDSYHTHVSGGDTVATLASSPTIDRDTSEGDIALASHPR*
Mvib_g33.t1	g33.t1	NODE_117_length_71935_cov_55.1694	71935	1046					2CMXF@1|root,2QSJ2@2759|Eukaryota,38BM8@33154|Opisthokonta,3BAFP@33208|Metazoa,3D07J@33213|Bilateria	S	33208|Metazoa	1.7e-67	Cilia and flagella associated protein 70	TTC18	GO:0005575,GO:0005623,GO:0005929,GO:0042995,GO:0043226,GO:0044464,GO:0120025	2CMXF					2CMXF@1|root,2QSJ2@2759|Eukaryota,38BM8@33154|Opisthokonta,3BAFP@33208|Metazoa,3D07J@33213|Bilateria	S	33208|Metazoa	9.7e-68	Cilia and flagella associated protein 70	TTC18	GO:0005575,GO:0005623,GO:0005929,GO:0042995,GO:0043226,GO:0044464,GO:0120025	2CMXF									PTHR44314	1.0E-121	CILIA- AND FLAGELLA-ASSOCIATED PROTEIN 70				-	-		XP_004349396.1	1039	Capsaspora owczarzaki ATCC 30864	hypothetical protein CAOG_02646	82	8	24.39	0.58	XP_011537514.1	929	Homo sapiens	cilia- and flagella-associated protein 70 isoform X11	318	28	28.931	6.31e-29	EP00110_Nematostella_vectensis_P023757	1023	Nematostella vectensis	XP_001641158.1 predicted protein	644	59	28.106	2.67e-53	Q5T0N1.3	1121	Homo sapiens	RecName: Full=Cilia- and flagella-associated protein 70; AltName: Full=Tetratricopeptide repeat protein 18; Short=TPR repeat protein 18	720	61.6	23.6	2.15e-27	XP_028402889.1	1071	Dendronephthya gigantea	cilia- and flagella-associated protein 70-like	1075	91.6	25.8	4.97e-50	XP_028402889.1	1071	Dendronephthya gigantea	cilia- and flagella-associated protein 70-like	1075	91.6	25.8	4.30e-49	MSRRPGPNESAAVVASIQDDSITSESEKMRITLHIAILRAEGLWSTFKGIQAPTTLVRVQSTLDTAHFDSVLCSASHSPEWNFTTSITVEIDSLQHLVEYPLLLSVIEVKEAAPPLKSSLGSAQAKRGSVSKGAKVTMATLGELRPDLSNLLFGTSSVSGTSSLTGSTRTCNTDDAITSPSQLSWLVTVDEPLVNDVHKLKEQGNLISVSLQNVYSLPEVWTSSRDHASYTYTATVHLLDHKRVVFEHGRIQPPLEPAQLQGGQQQQQATTSGAKKRHSMSNTTPTPATTTVPTTADPSYAVRYGDLRKRDAAFRIHAERHSHSVRFQHAIRVYLTASETDQLRIALLHARPVSITFARSPLLRGGDTAPWPALAKCTLHPLVTPGSSECSGAFFLRPRPTDSNDGAPATAPPPLVDMTSAYTERRTYLTVALALHHPLRPCRSPLQIQSVAHFIPPRPLFPRIGDLLDEARAQLKAQLRATIDLLVAEYASLTSGPHTMRMAPDEQRRRILYSLNTTGMAFAIKERLKPLIVQIVRERFLTTGEFTSDTDHEAFVAQLYVYLLDELHEALHEHFDIAQPQRVPAIPEHTDPDALLRFATQAEFLGDIDGAAAYHRRRIAQGPMVSAFHIDYGALLMRAGLVDTALVSFREAVALNQTQAAALVLVALATADSSNYDTSHGADTGAIPPTTTLALLQHAVEADPAHASLAHIALALTHTLDCNYVEEELALQRARRCLARLDSSTYTPSSKENESQSDGTVDYHVLHVDDKVSDDDDDDDDEHLRTGHVHLAAVPFFLDHGFYHLALRALAADRALCGPLPSQSKYRAQALLATGQLDEARRVLEDDLIDEDHHIGDSDVIVLLADVLYQSKDFPGALALYERVLSAIMPLDSTSILTSSHDGANDEQLQRALECVPVRLLVRLAHLYQTGRVTLPDGRIGAHRACDIYFLLALRSPSAYAWRGVGLAAFHLGNDSVAEDALAEANTLDNHDPITFAVLALICARHGRMFEFQQLRACADRLNLTDTHLIKQLQAVQASLSTVKN*
Mvib_g34.t1	g34.t1	NODE_117_length_71935_cov_55.1694	71935	2163					COG5069@1|root,KOG0518@2759|Eukaryota,38DME@33154|Opisthokonta,3B9WI@33208|Metazoa,3CS2N@33213|Bilateria,480F7@7711|Chordata,48XFK@7742|Vertebrata,3J73P@40674|Mammalia	Z	33208|Metazoa	9e-69	ankyrin binding	FLNC	GO:0000003,GO:0000902,GO:0000904,GO:0003006,GO:0003674,GO:0003779,GO:0005488,GO:0005515,GO:0005575,GO:0005622,GO:0005623,GO:0005737,GO:0005829,GO:0005856,GO:0005884,GO:0005886,GO:0006928,GO:0006935,GO:0006996,GO:0007010,GO:0007015,GO:0007154,GO:0007165,GO:0007166,GO:0007275,GO:0007399,GO:0007409,GO:0007411,GO:0007413,GO:0008037,GO:0008038,GO:0008092,GO:0008150,GO:0009605,GO:0009653,GO:0009887,GO:0009987,GO:0015629,GO:0016020,GO:0016043,GO:0016528,GO:0022008,GO:0022414,GO:0022607,GO:0023052,GO:0030016,GO:0030017,GO:0030018,GO:0030029,GO:0030030,GO:0030036,GO:0030154,GO:0030182,GO:0030506,GO:0031175,GO:0031674,GO:0032501,GO:0032502,GO:0032989,GO:0032990,GO:0034329,GO:0034330,GO:0040011,GO:0042221,GO:0042330,GO:0042383,GO:0042692,GO:0042802,GO:0043034,GO:0043226,GO:0043228,GO:0043229,GO:0043232,GO:0043292,GO:0044085,GO:0044422,GO:0044424,GO:0044430,GO:0044444,GO:0044446,GO:0044449,GO:0044464,GO:0044877,GO:0048468,GO:0048513,GO:0048608,GO:0048666,GO:0048667,GO:0048699,GO:0048731,GO:0048747,GO:0048812,GO:0048856,GO:0048858,GO:0048869,GO:0050789,GO:0050794,GO:0050896,GO:0051015,GO:0051146,GO:0051716,GO:0055001,GO:0055002,GO:0060065,GO:0061038,GO:0061061,GO:0061458,GO:0061564,GO:0065007,GO:0071526,GO:0071840,GO:0071944,GO:0097435,GO:0097485,GO:0099080,GO:0099081,GO:0099512,GO:0099513,GO:0106030,GO:0120036,GO:0120039	COG5069					COG5069@1|root,KOG0518@2759|Eukaryota,38DME@33154|Opisthokonta,3B9WI@33208|Metazoa,3CS2N@33213|Bilateria,480F7@7711|Chordata,48XFK@7742|Vertebrata,3J73P@40674|Mammalia	Z	33208|Metazoa	7.4e-69	ankyrin binding	FLNC	GO:0000003,GO:0000902,GO:0000904,GO:0003006,GO:0003674,GO:0003779,GO:0005488,GO:0005515,GO:0005575,GO:0005622,GO:0005623,GO:0005737,GO:0005829,GO:0005856,GO:0005884,GO:0005886,GO:0006928,GO:0006935,GO:0006996,GO:0007010,GO:0007015,GO:0007154,GO:0007165,GO:0007166,GO:0007275,GO:0007399,GO:0007409,GO:0007411,GO:0007413,GO:0008037,GO:0008038,GO:0008092,GO:0008150,GO:0009605,GO:0009653,GO:0009887,GO:0009987,GO:0015629,GO:0016020,GO:0016043,GO:0016528,GO:0022008,GO:0022414,GO:0022607,GO:0023052,GO:0030016,GO:0030017,GO:0030018,GO:0030029,GO:0030030,GO:0030036,GO:0030154,GO:0030182,GO:0030506,GO:0031175,GO:0031674,GO:0032501,GO:0032502,GO:0032989,GO:0032990,GO:0034329,GO:0034330,GO:0040011,GO:0042221,GO:0042330,GO:0042383,GO:0042692,GO:0042802,GO:0043034,GO:0043226,GO:0043228,GO:0043229,GO:0043232,GO:0043292,GO:0044085,GO:0044422,GO:0044424,GO:0044430,GO:0044444,GO:0044446,GO:0044449,GO:0044464,GO:0044877,GO:0048468,GO:0048513,GO:0048608,GO:0048666,GO:0048667,GO:0048699,GO:0048731,GO:0048747,GO:0048812,GO:0048856,GO:0048858,GO:0048869,GO:0050789,GO:0050794,GO:0050896,GO:0051015,GO:0051146,GO:0051716,GO:0055001,GO:0055002,GO:0060065,GO:0061038,GO:0061061,GO:0061458,GO:0061564,GO:0065007,GO:0071526,GO:0071840,GO:0071944,GO:0097435,GO:0097485,GO:0099080,GO:0099081,GO:0099512,GO:0099513,GO:0106030,GO:0120036,GO:0120039	COG5069					PF00630|PF00630|PF02187	1449-1539|1782-1880|2070-2107	4.4E-10|2.6E-10|2.3E-12	Filamin/ABP280 repeat|Filamin/ABP280 repeat|Growth-Arrest-Specific Protein 2 Domain	PTHR38537	1.0E-68	JITTERBUG, ISOFORM N				IPR003108|IPR044801|IPR017868|IPR017868	GAR domain|Filamin family|Filamin/ABP280 repeat-like|Filamin/ABP280 repeat-like	GO:0008017|GO:0030036|GO:0051015|-|-	XP_004345546.1	435	Capsaspora owczarzaki ATCC 30864	hypothetical protein CAOG_05956	326	15	29.448	7.92e-22	NP_001447.2	2639	Homo sapiens	filamin-A isoform 1	2069	87	23.635	4.92e-35	EP00067_Danio_rerio_P017332	2702	Danio rerio	XP_002666982.1 filamin-C isoform X1	2054	87	23.759	8.26e-37	Q14315.3	2725	Homo sapiens	RecName: Full=Filamin-C; Short=FLN-C; Short=FLNc; AltName: Full=ABP-280-like protein; AltName: Full=ABP-L; AltName: Full=Actin-binding-like protein; AltName: Full=Filamin-2; AltName: Full=Gamma-filamin	2046	86.9	24.1	5.25e-42	XP_041964970.1	2738	Alosa sapidissima	filamin-C-like isoform X2	2048	87.1	24.2	5.68e-46	XP_041964970.1	2738	Alosa sapidissima	filamin-C-like isoform X2	2048	87.1	24.2	4.91e-45	MAKNPRFQMQKLENLGIVLAFFESEGLKFVNVDPDAMLSGNSKLALGFMWTIILRYAINRGDGEGGKSARAEILDWMAAVSQEPCKNFGCLRDGRILSKIVNHCSQLKGVGNLIDDPDALDRSKGLANNDAAIHKAHDHLGVPMLVDADVFDTDTPEELSSMTYISCYRQLEAKLKEGGEPAAVFAASIELPESIVDGESVTFDTTILCDGEPFTEPTQAAAVESVTVECVAADGGASIPVNVAPSSPIGPTYQCTFVAPAPGDYSLVARRRMKPLAGTPQPFTVLAAVPTINVSVDGDVAKRPVRVQVSASSPRGDILPCSCRVTDANGNQLPIDGDGSFTPLAAGTYTITPVVDGKPIESDATSIVIGEPQLSAEVDAPTSATTGEPLVTKVTLLNAGDPMGEGAEVDAPTSATTGEPLVTKVTLLNAGDPMGEGGEEVKVNGAPATDNGDGTYTATVTPDDPGKFVLSVTGKDDAPLCDPVTVDVASDVASLKLDGAGASPTVAKHAVELDGVFVDHLGRGVTSEVPCSITAKDGNGAPVDVSVKVLDDKTGVVASFTPATPGEYTLTPSKGEPVSVTVTAPQLTAEVDTPTSATTGEPLVTKVTLLNAGDPMGEGGEEVKVNGAPATDNGDGTYTATVTPDDPGKFVLSVTGKDDAPLCDPVTVDVASDVPAIQFDGDEVDPSCAKHTVSVRGTFVDHLGRTVKGGDGETPTVQITDPANVTVPSTLKPLDDDTGVTVTFTPMISGEYTLTPSKGESVSLKIDEPAFSATFDVPATGTTGVALSANLVLLNAGDPVKDGGEHVVVEGAESVKDNGDGTYTVSVVPQNPGNLLLFPSCNGKPLCDSACIVVAADAPVVSVTHENTSDGPAVAKHPVRCRARARNNRDEPVANAVDASTLSVVDPNGNTIPATFTKDDDGNTLVEFFPNQPGDYTVTPANGDPYVVHIGDSDLSATLTAPLSAIAGRPFEVRLSLVNAGDPMTTSVGDDQPVFVNGAKAIDNGDGTYTAKLTAESAGDFTIAPVCASKALCAPTTIPVAADVPHLELLDARAPLVAQLPVVCPGQFKDHAGSPVDPDASAVTVVDSNGNSVPFTLNATDPPVVGAVELTFTPKTPGSYIVRPCNGQELAVDIAEASLAAELSMPERWIAGETSKVLLSLANAGVAMNEGGEPVRLDSAAACVDNGDGTYTASFPNLKEGDLILAPTAHDKPLLESPVTVTVLPRPVGHAEGPGIQQAVSNRRATFSLRIDNDDSGDEAVPSVSVSDSQEVTVESMGDGMHVVQYTPVVSSGTVAVTGTTASGIELFAEPILVPVRPGMRLVVKGPGLENPTTGTANAFNVNVLNDAGQPVLDLPENAICVQATVEGPGAVEVVRSGNRRRVSEMSRSGNKRLSSQSVSDAAPAYLSYVFAYTTETPGDYVVAVDIDDSAEDRVETPVTVRRFVHGVASGAGLITPRVAAVNEFVVATVDHAGQGLNHGGIDVAATLRSLDDPDAAPVACDVVDHGDGKYTCSYMTGVDGEHAVDVLVDGRPVEMSPFYVNVNNQVTASPAVSVIMSDAGAADTSRIAHLGLQGPAEGKPRVWLDQGRHTVAYDVTTPGRYSVVVSGCENIDVSLDDGTPAMAEPSSEDDPTERTLTFVAQGDPSKPVLATVNIGLPASLPLVPLPTVPSFPAVAAAPALSATAVNLGGAGITHPYTDVRNPVTIGLVQDAVPLPPSAVQEHAVDLVVVGPSAVSKAPLVIDDNDAIVRYTVSEPGEYHLSAVVDGMSTGDESSRTVTVSDTVRVRQSGPGLTGALPDEENTFTVQLVDKAGHELTPASGAGCLPMDLSFVSGPVDEATVTVQDKGDGTYECSYVPTAVAPMSYSLKLDGVKEVHGSPFPIKMDEHLAKARASARAEKDRRAAEEARRREQEEREQAEKRRLVAEARRKAADAKAEKLRLAAANRRSAIETQEANRRAAEERAAAEAEAARQRREQVEAARAAAEAARLAAEQRRLEEEARRHAEAEEEARRQAEASRLASTLSPSKIPVASPKKKAAYKPVKGDAMDEEVAKVLNALGIEGVRKGDRPGKYHLGDMVLLIRVLRTGCMVRVGGGWEKLETFLKMHAKQVQQAKTSPCPPRRSAPANSRLTTSVGAAGIQQKHTSLSALRAMQDKADKAKK*
Mvib_g8.t1	g8.t1	NODE_117_length_71935_cov_55.1694	71935	36																																										XP_004345017.2	442	Capsaspora owczarzaki ATCC 30864	hypothetical protein CAOG_06268	28	78	35.714	0.58									EP00103_Capitella_teleta_P025739	564	Capitella teleta	ELU12703.1 hypothetical protein CAPTEDRAFT_226189	29	81	44.828	2.8																									MRTTPRVYGLRYLPVSQVVYVETPVYRQVPLKSVSV
Mvib_g9.t1	g9.t1	NODE_117_length_71935_cov_55.1694	71935	942	K17509	Protein phosphatases and associated proteins [BR:ko01009]	PDPR	pyruvate dehydrogenase phosphatase regulatory subunit	COG0404@1|root,KOG2844@2759|Eukaryota,38DUF@33154|Opisthokonta	E	33154|Opisthokonta	5.9e-210	oxidoreductase activity, acting on the CH-NH group of donors, flavin as acceptor	PDPR	GO:0003674,GO:0003824,GO:0004721,GO:0004741,GO:0005575,GO:0005622,GO:0005623,GO:0005737,GO:0005739,GO:0005759,GO:0006140,GO:0006464,GO:0006470,GO:0006793,GO:0006796,GO:0006807,GO:0008150,GO:0008152,GO:0009889,GO:0009987,GO:0010510,GO:0010565,GO:0016311,GO:0016491,GO:0016787,GO:0016788,GO:0016791,GO:0019216,GO:0019217,GO:0019219,GO:0019220,GO:0019222,GO:0019538,GO:0030808,GO:0031323,GO:0031326,GO:0031974,GO:0034248,GO:0036211,GO:0042578,GO:0042762,GO:0043170,GO:0043226,GO:0043227,GO:0043229,GO:0043231,GO:0043233,GO:0043412,GO:0044237,GO:0044238,GO:0044260,GO:0044267,GO:0044422,GO:0044424,GO:0044429,GO:0044444,GO:0044446,GO:0044464,GO:0050789,GO:0050794,GO:0050812,GO:0051171,GO:0051174,GO:0051193,GO:0051196,GO:0055114,GO:0062012,GO:0065007,GO:0070013,GO:0071704,GO:0080090,GO:0140096,GO:1900371,GO:1900542,GO:1901564	COG0404	E	Glycine cleavage system protein T (aminomethyltransferase)	GcvT	Glycine cleavage	COG0404@1|root,KOG2844@2759|Eukaryota,38DUF@33154|Opisthokonta,3BCQB@33208|Metazoa,3CZTC@33213|Bilateria	E	33208|Metazoa	2.1e-176	Pyruvate Dehydrogenase Phosphatase Regulatory subunit	PDPR	GO:0003674,GO:0003824,GO:0004721,GO:0004741,GO:0005575,GO:0005622,GO:0005623,GO:0005737,GO:0005739,GO:0005759,GO:0006140,GO:0006464,GO:0006470,GO:0006793,GO:0006796,GO:0006807,GO:0008150,GO:0008152,GO:0009889,GO:0009987,GO:0010510,GO:0010565,GO:0016311,GO:0016491,GO:0016787,GO:0016788,GO:0016791,GO:0019216,GO:0019217,GO:0019219,GO:0019220,GO:0019222,GO:0019538,GO:0030808,GO:0031323,GO:0031326,GO:0031974,GO:0034248,GO:0036211,GO:0042578,GO:0042762,GO:0043170,GO:0043226,GO:0043227,GO:0043229,GO:0043231,GO:0043233,GO:0043412,GO:0044237,GO:0044238,GO:0044260,GO:0044267,GO:0044422,GO:0044424,GO:0044429,GO:0044444,GO:0044446,GO:0044464,GO:0050789,GO:0050794,GO:0050812,GO:0051171,GO:0051174,GO:0051193,GO:0051196,GO:0055114,GO:0062012,GO:0065007,GO:0070013,GO:0071704,GO:0080090,GO:0140096,GO:1900371,GO:1900542,GO:1901564	COG0404	E	Glycine cleavage system protein T (aminomethyltransferase)	GcvT	Glycine cleavage	PF01266|PF16350|PF01571|PF08669	51-418|428-480|482-776|803-891	2.7E-59|5.1E-15|9.2E-59|1.8E-12	FAD dependent oxidoreductase|FAD dependent oxidoreductase central domain|Aminomethyltransferase folate-binding domain|Glycine cleavage T-protein C-terminal barrel domain	PTHR13847	6.1E-68	SARCOSINE DEHYDROGENASE-RELATED				IPR006222|IPR032503|IPR013977|-|IPR006076	Aminomethyltransferase, folate-binding domain|FAD dependent oxidoreductase, central domain|Glycine cleavage T-protein, C-terminal barrel domain|-|FAD dependent oxidoreductase	-|-|-|GO:0016491	XP_004343467.2	869	Capsaspora owczarzaki ATCC 30864	dimethylglycine dehydrogenase	845	88	44.024	0	XP_047290258.1	879	Homo sapiens	pyruvate dehydrogenase phosphatase regulatory subunit, mitochondrial isoform X1	843	89	34.994	1.95e-151	EP00120_Capsaspora_owczarzaki_P000928	869	Capsaspora owczarzaki ATCC 30864	XP_004343467.2 dimethylglycine dehydrogenase	845	88	44.024	0	O46504.1	878	Bos taurus	RecName: Full=Pyruvate dehydrogenase phosphatase regulatory subunit, mitochondrial; Short=PDPr; Flags: Precursor	843	88.5	35.8	6.45e-149	XP_004343467.2	869	Capsaspora owczarzaki ATCC 30864	dimethylglycine dehydrogenase	845	88.3	43.1	4.61e-211	WP_132540522.1	819	Rhodovulum euryhalinum	FAD-dependent oxidoreductase	837	88.5	45.5	1.29e-215	MLVCHRLRAICGPLCMVSASVAAGRGGLVGAGQAAFASNAFPSAHSQIDRKIVIAGGGVIGSSIAYHLVRRGCRNVLVLEKGKVSGGTTWHAAGLVGQMRGTFAETKLSQYAAALYDELDQGEFTTGFKRVGSVTVAQTPDRMRLLERNCSKAHSFGIRANMISAEQVGAMCSFVSTEDLLGAMWLPDDGVVNPSDVCYALMREAKRSGAEFREGAEVVRVETTRDGKVAAVHVQHTAETRLNEPVVVEQCDVFVNAAGLWAHEVGQRCDVPIGVPLHACEHFYVVTQPSAVPSSAPVVRDPDSFLYARESSNGLLVGGFERQAKPCFHRGPPAPFVFQLLPDDYDHFAPILEDALRRFPLMQTTPVRNMVNGPESFTSDNRYVVGMVPEVDNYVIAAGMNSSGIASAPGVGRAVAALITPSDCASENSFDLSAVDVRRFAPVQSNRALLADRVTETLGLHYAISYPRAELATARHQRLSPLYHSLRNRGAIFGQKFGWERANFFSLAPSSDEGGSRVESVPSVGNTFGRPAWHDNVRRECLAAASAVAVSDLTSFAKFTVVGQNAASVLDWICCNRVGALRPGESVYTGLLNERGGYESDATVHCVGKREFLIVSPTAQATRDLDWLSHAIDRAAVHLKVPAPAIVDITSALAVLSVQGPGTPALLRRVSPYAHTRRSLAYLRHRTIDIGIVQARVVRVSFVGECGVELYIPSDMAHAAYAALIEAAAVDQSYETTLLCDVGYYAIDSMRIEKGYRAWGAELTPDVTPLEAGLAFTCDFSGDFLGRTALLRQRESKVLHQRVVSLSLDFTANDDPSLALWGEEAVLRNGHVVGYVTSAAYGHRVDRHVALAVLRVDADAGGEGGLSREWLRTGSFSLDLGGGRQVPVEVSLNGGKNFIVQDNLAIRSGCFTPAWAEADIPRDMQSHSPKQVTRLAAENAS*
Mvib_g6219.t1	g6219.t1	NODE_119_length_71916_cov_32.6152	71916	252					COG5022@1|root,KOG4076@1|root,KOG0160@2759|Eukaryota,KOG4076@2759|Eukaryota,3A94J@33154|Opisthokonta,3BBYK@33208|Metazoa,3CV46@33213|Bilateria,482BK@7711|Chordata,48YQM@7742|Vertebrata,49TS8@7898|Actinopterygii	Z	33208|Metazoa	3.1e-41	Belongs to the TRAFAC class myosin-kinesin ATPase superfamily. Myosin family	MYO5A	GO:0000003,GO:0000139,GO:0000146,GO:0000149,GO:0000166,GO:0000323,GO:0001654,GO:0001676,GO:0001726,GO:0001745,GO:0001750,GO:0001751,GO:0001754,GO:0001942,GO:0002790,GO:0003006,GO:0003008,GO:0003674,GO:0003774,GO:0003777,GO:0003779,GO:0003824,GO:0005488,GO:0005509,GO:0005515,GO:0005516,GO:0005524,GO:0005575,GO:0005622,GO:0005623,GO:0005737,GO:0005764,GO:0005768,GO:0005769,GO:0005770,GO:0005773,GO:0005777,GO:0005783,GO:0005794,GO:0005829,GO:0005856,GO:0005874,GO:0005882,GO:0005884,GO:0005929,GO:0006082,GO:0006582,GO:0006629,GO:0006631,GO:0006633,GO:0006725,GO:0006810,GO:0006886,GO:0006887,GO:0006892,GO:0006928,GO:0006996,GO:0007017,GO:0007018,GO:0007154,GO:0007267,GO:0007268,GO:0007272,GO:0007275,GO:0007276,GO:0007281,GO:0007283,GO:0007286,GO:0007291,GO:0007317,GO:0007349,GO:0007399,GO:0007423,GO:0007600,GO:0007601,GO:0007610,GO:0007626,GO:0008017,GO:0008021,GO:0008088,GO:0008092,GO:0008104,GO:0008144,GO:0008150,GO:0008152,GO:0008366,GO:0008544,GO:0008610,GO:0009058,GO:0009306,GO:0009653,GO:0009719,GO:0009725,GO:0009887,GO:0009888,GO:0009914,GO:0009966,GO:0009987,GO:0010033,GO:0010243,GO:0010522,GO:0010646,GO:0010720,GO:0010817,GO:0010959,GO:0010970,GO:0012505,GO:0014910,GO:0014911,GO:0015031,GO:0015629,GO:0015630,GO:0015631,GO:0015833,GO:0016020,GO:0016028,GO:0016043,GO:0016053,GO:0016192,GO:0016459,GO:0016461,GO:0016462,GO:0016787,GO:0016817,GO:0016818,GO:0016887,GO:0017016,GO:0017022,GO:0017075,GO:0017076,GO:0017111,GO:0017137,GO:0017157,GO:0018958,GO:0019438,GO:0019748,GO:0019752,GO:0019899,GO:0019900,GO:0019901,GO:0019904,GO:0019905,GO:0019953,GO:0021700,GO:0022008,GO:0022404,GO:0022405,GO:0022412,GO:0022414,GO:0022898,GO:0023051,GO:0023052,GO:0023061,GO:0030029,GO:0030048,GO:0030050,GO:0030072,GO:0030073,GO:0030133,GO:0030141,GO:0030154,GO:0030175,GO:0030182,GO:0030318,GO:0030334,GO:0030335,GO:0030424,GO:0030425,GO:0030426,GO:0030427,GO:0030554,GO:0030705,GO:0030898,GO:0030899,GO:0031090,GO:0031252,GO:0031267,GO:0031410,GO:0031475,GO:0031585,GO:0031941,GO:0031982,GO:0031984,GO:0031987,GO:0032027,GO:0032252,GO:0032400,GO:0032401,GO:0032402,GO:0032409,GO:0032412,GO:0032433,GO:0032501,GO:0032502,GO:0032504,GO:0032553,GO:0032555,GO:0032559,GO:0032593,GO:0032787,GO:0032868,GO:0032869,GO:0032870,GO:0032879,GO:0032880,GO:0032940,GO:0032991,GO:0033036,GO:0033059,GO:0033267,GO:0034613,GO:0034643,GO:0034762,GO:0034765,GO:0035371,GO:0035639,GO:0036094,GO:0036477,GO:0040011,GO:0040012,GO:0040017,GO:0040019,GO:0042051,GO:0042052,GO:0042221,GO:0042303,GO:0042438,GO:0042440,GO:0042461,GO:0042462,GO:0042470,GO:0042476,GO:0042552,GO:0042579,GO:0042623,GO:0042633,GO:0042641,GO:0042642,GO:0042759,GO:0042802,GO:0042886,GO:0042995,GO:0043005,GO:0043008,GO:0043025,GO:0043167,GO:0043168,GO:0043169,GO:0043226,GO:0043227,GO:0043228,GO:0043229,GO:0043231,GO:0043232,GO:0043269,GO:0043434,GO:0043436,GO:0043473,GO:0043588,GO:0043900,GO:0043902,GO:0044087,GO:0044089,GO:0044237,GO:0044238,GO:0044249,GO:0044255,GO:0044281,GO:0044283,GO:0044297,GO:0044422,GO:0044424,GO:0044430,GO:0044431,GO:0044441,GO:0044444,GO:0044446,GO:0044456,GO:0044463,GO:0044464,GO:0044550,GO:0044703,GO:0044877,GO:0045111,GO:0045184,GO:0045202,GO:0045595,GO:0045597,GO:0045856,GO:0045995,GO:0046148,GO:0046189,GO:0046394,GO:0046530,GO:0046872,GO:0046879,GO:0046903,GO:0046907,GO:0046982,GO:0046983,GO:0047497,GO:0048066,GO:0048193,GO:0048232,GO:0048306,GO:0048468,GO:0048513,GO:0048515,GO:0048518,GO:0048522,GO:0048583,GO:0048584,GO:0048592,GO:0048609,GO:0048646,GO:0048666,GO:0048699,GO:0048731,GO:0048749,GO:0048770,GO:0048820,GO:0048856,GO:0048869,GO:0050789,GO:0050793,GO:0050794,GO:0050808,GO:0050848,GO:0050877,GO:0050896,GO:0050931,GO:0050953,GO:0051015,GO:0051020,GO:0051046,GO:0051049,GO:0051094,GO:0051128,GO:0051130,GO:0051179,GO:0051234,GO:0051239,GO:0051240,GO:0051270,GO:0051272,GO:0051279,GO:0051282,GO:0051640,GO:0051641,GO:0051643,GO:0051646,GO:0051648,GO:0051649,GO:0051650,GO:0051654,GO:0051656,GO:0051686,GO:0051704,GO:0051716,GO:0051875,GO:0051904,GO:0051905,GO:0051924,GO:0055037,GO:0060001,GO:0060281,GO:0060282,GO:0060284,GO:0060341,GO:0060429,GO:0060627,GO:0065007,GO:0065008,GO:0065009,GO:0070382,GO:0070727,GO:0070887,GO:0071310,GO:0071375,GO:0071417,GO:0071495,GO:0071695,GO:0071702,GO:0071704,GO:0071705,GO:0071840,GO:0072330,GO:0072384,GO:0072657,GO:0072659,GO:0090596,GO:0097159,GO:0097367,GO:0097447,GO:0097458,GO:0097708,GO:0097718,GO:0097730,GO:0097731,GO:0097733,GO:0098588,GO:0098773,GO:0098791,GO:0098793,GO:0098840,GO:0098858,GO:0098916,GO:0099080,GO:0099081,GO:0099089,GO:0099111,GO:0099118,GO:0099503,GO:0099512,GO:0099513,GO:0099515,GO:0099518,GO:0099536,GO:0099537,GO:0099640,GO:0120025,GO:0120038,GO:0150034,GO:1900076,GO:1900078,GO:1901019,GO:1901265,GO:1901360,GO:1901362,GO:1901363,GO:1901576,GO:1901615,GO:1901617,GO:1901652,GO:1901653,GO:1901698,GO:1901699,GO:1901700,GO:1901701,GO:1902531,GO:1902875,GO:1902877,GO:1903076,GO:1903078,GO:1903169,GO:1903429,GO:1903431,GO:1903530,GO:1903827,GO:1903829,GO:1904062,GO:1904375,GO:1904377,GO:1904580,GO:1904582,GO:1904752,GO:1904754,GO:1905475,GO:1905477,GO:1905879,GO:1905881,GO:1990752,GO:1990778,GO:1990904,GO:2000026,GO:2000145,GO:2000147,GO:2000241,GO:2000243,GO:2001257	COG5022					COG5022@1|root,KOG0160@2759|Eukaryota,3A94J@33154|Opisthokonta,3BBYK@33208|Metazoa	Z	33208|Metazoa	5.2e-44	establishment of endoplasmic reticulum localization to postsynapse	MYO5A	GO:0000003,GO:0000139,GO:0000146,GO:0000149,GO:0000166,GO:0000323,GO:0000902,GO:0000904,GO:0001101,GO:0001558,GO:0001654,GO:0001676,GO:0001726,GO:0001745,GO:0001750,GO:0001751,GO:0001754,GO:0001942,GO:0002790,GO:0003006,GO:0003008,GO:0003014,GO:0003091,GO:0003674,GO:0003774,GO:0003777,GO:0003779,GO:0003824,GO:0005102,GO:0005488,GO:0005509,GO:0005515,GO:0005516,GO:0005524,GO:0005575,GO:0005622,GO:0005623,GO:0005737,GO:0005764,GO:0005768,GO:0005769,GO:0005770,GO:0005773,GO:0005777,GO:0005783,GO:0005794,GO:0005829,GO:0005856,GO:0005874,GO:0005882,GO:0005884,GO:0005903,GO:0005929,GO:0005938,GO:0006082,GO:0006582,GO:0006629,GO:0006631,GO:0006633,GO:0006725,GO:0006810,GO:0006886,GO:0006887,GO:0006892,GO:0006928,GO:0006996,GO:0007017,GO:0007018,GO:0007154,GO:0007267,GO:0007268,GO:0007272,GO:0007275,GO:0007276,GO:0007281,GO:0007283,GO:0007286,GO:0007291,GO:0007317,GO:0007349,GO:0007399,GO:0007423,GO:0007584,GO:0007600,GO:0007601,GO:0007610,GO:0007626,GO:0008017,GO:0008021,GO:0008088,GO:0008092,GO:0008104,GO:0008144,GO:0008150,GO:0008152,GO:0008361,GO:0008366,GO:0008544,GO:0008610,GO:0009058,GO:0009306,GO:0009605,GO:0009653,GO:0009719,GO:0009725,GO:0009887,GO:0009888,GO:0009914,GO:0009966,GO:0009987,GO:0009991,GO:0010033,GO:0010243,GO:0010522,GO:0010646,GO:0010720,GO:0010769,GO:0010770,GO:0010817,GO:0010959,GO:0010970,GO:0010975,GO:0010976,GO:0012505,GO:0012506,GO:0014910,GO:0014911,GO:0015031,GO:0015629,GO:0015630,GO:0015631,GO:0015833,GO:0016020,GO:0016028,GO:0016043,GO:0016053,GO:0016192,GO:0016197,GO:0016358,GO:0016459,GO:0016461,GO:0016462,GO:0016787,GO:0016817,GO:0016818,GO:0016887,GO:0017016,GO:0017022,GO:0017075,GO:0017076,GO:0017111,GO:0017137,GO:0017157,GO:0018958,GO:0019438,GO:0019748,GO:0019752,GO:0019899,GO:0019900,GO:0019901,GO:0019904,GO:0019905,GO:0019953,GO:0021700,GO:0022008,GO:0022404,GO:0022405,GO:0022412,GO:0022414,GO:0022603,GO:0022604,GO:0022898,GO:0023051,GO:0023052,GO:0023061,GO:0030029,GO:0030030,GO:0030048,GO:0030050,GO:0030072,GO:0030073,GO:0030104,GO:0030133,GO:0030141,GO:0030154,GO:0030175,GO:0030182,GO:0030307,GO:0030318,GO:0030334,GO:0030335,GO:0030424,GO:0030425,GO:0030426,GO:0030427,GO:0030516,GO:0030554,GO:0030659,GO:0030705,GO:0030898,GO:0030899,GO:0031090,GO:0031175,GO:0031252,GO:0031267,GO:0031344,GO:0031346,GO:0031410,GO:0031475,GO:0031585,GO:0031667,GO:0031668,GO:0031669,GO:0031670,GO:0031941,GO:0031982,GO:0031984,GO:0031987,GO:0032027,GO:0032252,GO:0032400,GO:0032401,GO:0032402,GO:0032409,GO:0032412,GO:0032433,GO:0032501,GO:0032502,GO:0032504,GO:0032535,GO:0032553,GO:0032555,GO:0032559,GO:0032593,GO:0032787,GO:0032868,GO:0032869,GO:0032870,GO:0032879,GO:0032880,GO:0032940,GO:0032989,GO:0032990,GO:0032991,GO:0033036,GO:0033059,GO:0033267,GO:0034613,GO:0034643,GO:0034762,GO:0034765,GO:0035254,GO:0035255,GO:0035371,GO:0035639,GO:0035690,GO:0036094,GO:0036477,GO:0040008,GO:0040011,GO:0040012,GO:0040017,GO:0040019,GO:0042051,GO:0042052,GO:0042221,GO:0042303,GO:0042438,GO:0042440,GO:0042461,GO:0042462,GO:0042470,GO:0042476,GO:0042493,GO:0042552,GO:0042579,GO:0042592,GO:0042623,GO:0042633,GO:0042641,GO:0042642,GO:0042759,GO:0042802,GO:0042886,GO:0042995,GO:0043005,GO:0043008,GO:0043025,GO:0043167,GO:0043168,GO:0043169,GO:0043197,GO:0043200,GO:0043226,GO:0043227,GO:0043228,GO:0043229,GO:0043231,GO:0043232,GO:0043269,GO:0043434,GO:0043436,GO:0043473,GO:0043588,GO:0043900,GO:0043902,GO:0044087,GO:0044089,GO:0044237,GO:0044238,GO:0044249,GO:0044255,GO:0044281,GO:0044283,GO:0044297,GO:0044309,GO:0044422,GO:0044424,GO:0044430,GO:0044431,GO:0044433,GO:0044441,GO:0044444,GO:0044446,GO:0044448,GO:0044456,GO:0044463,GO:0044464,GO:0044550,GO:0044703,GO:0044877,GO:0045111,GO:0045177,GO:0045179,GO:0045184,GO:0045202,GO:0045595,GO:0045597,GO:0045664,GO:0045666,GO:0045773,GO:0045856,GO:0045921,GO:0045927,GO:0045995,GO:0046148,GO:0046189,GO:0046394,GO:0046530,GO:0046872,GO:0046879,GO:0046903,GO:0046907,GO:0046982,GO:0046983,GO:0047497,GO:0048066,GO:0048193,GO:0048232,GO:0048306,GO:0048468,GO:0048471,GO:0048513,GO:0048515,GO:0048518,GO:0048522,GO:0048583,GO:0048584,GO:0048592,GO:0048609,GO:0048638,GO:0048639,GO:0048646,GO:0048666,GO:0048667,GO:0048699,GO:0048731,GO:0048749,GO:0048770,GO:0048812,GO:0048813,GO:0048814,GO:0048820,GO:0048856,GO:0048858,GO:0048869,GO:0048871,GO:0048878,GO:0050767,GO:0050769,GO:0050770,GO:0050772,GO:0050773,GO:0050775,GO:0050789,GO:0050793,GO:0050794,GO:0050808,GO:0050848,GO:0050877,GO:0050878,GO:0050891,GO:0050896,GO:0050931,GO:0050953,GO:0051015,GO:0051020,GO:0051046,GO:0051047,GO:0051049,GO:0051050,GO:0051094,GO:0051128,GO:0051130,GO:0051179,GO:0051234,GO:0051239,GO:0051240,GO:0051270,GO:0051272,GO:0051279,GO:0051282,GO:0051640,GO:0051641,GO:0051643,GO:0051646,GO:0051648,GO:0051649,GO:0051650,GO:0051654,GO:0051656,GO:0051686,GO:0051704,GO:0051716,GO:0051875,GO:0051904,GO:0051905,GO:0051924,GO:0051960,GO:0051962,GO:0055037,GO:0060001,GO:0060281,GO:0060282,GO:0060284,GO:0060341,GO:0060429,GO:0060627,GO:0060996,GO:0060997,GO:0061387,GO:0065007,GO:0065008,GO:0065009,GO:0070382,GO:0070727,GO:0070887,GO:0071229,GO:0071230,GO:0071310,GO:0071375,GO:0071417,GO:0071495,GO:0071496,GO:0071695,GO:0071702,GO:0071704,GO:0071705,GO:0071840,GO:0071944,GO:0072330,GO:0072384,GO:0072657,GO:0072659,GO:0090066,GO:0090596,GO:0097061,GO:0097159,GO:0097367,GO:0097447,GO:0097458,GO:0097708,GO:0097718,GO:0097730,GO:0097731,GO:0097733,GO:0098588,GO:0098773,GO:0098791,GO:0098793,GO:0098794,GO:0098840,GO:0098858,GO:0098862,GO:0098916,GO:0099080,GO:0099081,GO:0099089,GO:0099111,GO:0099118,GO:0099173,GO:0099503,GO:0099512,GO:0099513,GO:0099515,GO:0099518,GO:0099536,GO:0099537,GO:0099568,GO:0099640,GO:0099738,GO:0106027,GO:0120025,GO:0120035,GO:0120036,GO:0120038,GO:0120039,GO:0150034,GO:1900006,GO:1900076,GO:1900078,GO:1901019,GO:1901265,GO:1901360,GO:1901362,GO:1901363,GO:1901576,GO:1901615,GO:1901617,GO:1901652,GO:1901653,GO:1901698,GO:1901699,GO:1901700,GO:1901701,GO:1902531,GO:1902875,GO:1902877,GO:1903076,GO:1903078,GO:1903169,GO:1903429,GO:1903431,GO:1903530,GO:1903532,GO:1903541,GO:1903543,GO:1903827,GO:1903829,GO:1904062,GO:1904375,GO:1904377,GO:1904580,GO:1904582,GO:1904752,GO:1904754,GO:1905429,GO:1905430,GO:1905475,GO:1905477,GO:1905879,GO:1905881,GO:1990752,GO:1990778,GO:1990904,GO:2000026,GO:2000145,GO:2000147,GO:2000241,GO:2000243,GO:2001257	COG5022					PF01843	84-186	1.9E-24	DIL domain	PTHR16027	9.6E-31	DILUTE DOMAIN-CONTAINING PROTEIN YPR089W				-|IPR002710	-|Dilute domain	-	XP_004346897.1	1604	Capsaspora owczarzaki ATCC 30864	myosin-Va	140	55	30	2.75e-14	NP_001398064.1	1852	Homo sapiens	unconventional myosin-Va isoform 6	252	97	34.921	5.31e-38	EP00126_Sphaerothecum_destruens_P007756	307		Sdes_comp19978_c0_seq2m12552	245	97	34.694	1.90e-45	Q9QYF3.1	1828	Rattus norvegicus	RecName: Full=Unconventional myosin-Va; AltName: Full=Dilute myosin heavy chain, non-muscle	249	96.8	34.1	1.21e-34	XP_048581656.1	1815	Nematostella vectensis	unconventional myosin-Va isoform X3	254	99.6	37.4	5.96e-39	XP_048581656.1	1815	Nematostella vectensis	unconventional myosin-Va isoform X3	254	99.6	37.4	5.16e-38	VLCEIVVQIFRSYIKTIEDDLNNMLVSAMLEYESIDLAEWTGQATPTRSRLSGRQMAPPDVTALLSRSVETLQRYQVDSEIVDQVVEQVFMTIGAIMLNNLLLRKGLCKWSKGMTIIHNLKVIESWARDNNFPHVMMVRPVVALRQCAQLLQIPKKEDQIDTILETCSEMSIVQMQKILTMYTPDSIEGRVPQKLIRAIAARGSVRSTDNKLMIEMVTEKPLNVPFTPLPTQFTTLEIPRAIALHDVLEMM*
Mvib_g6220.t1	g6220.t1	NODE_119_length_71916_cov_32.6152	71916	811	K24123	Cilium and associated proteins [BR:ko03037]	ARMC2	armadillo repeat-containing protein 2	KOG1048@1|root,KOG1048@2759|Eukaryota,39TIX@33154|Opisthokonta,3BD3D@33208|Metazoa	TW	33208|Metazoa	5.6e-68	Armadillo repeat containing 2	ARMC2	GO:0003674,GO:0005575,GO:0008150	KOG1048					KOG1048@1|root,KOG1048@2759|Eukaryota,39TIX@33154|Opisthokonta,3BD3D@33208|Metazoa	TW	33208|Metazoa	6.8e-69	Armadillo repeat containing 2	ARMC2	GO:0003674,GO:0005575,GO:0008150	KOG1048					PF00514	600-639	8.3E-5	Armadillo/beta-catenin-like repeat	PTHR21356	4.7E-113	ARMADILLO REPEAT CONTAINING 2				IPR000225|IPR038905	Armadillo|Armadillo repeat-containing protein 2	GO:0005515|-	XP_004347408.1	536	Capsaspora owczarzaki ATCC 30864	importin alpha subunit	160	18	26.875	0.083	XP_011534468.1	867	Homo sapiens	armadillo repeat-containing protein 2 isoform X1	666	78	27.027	5.96e-52	EP00118_Oscarella_pearsei_P005131	831		m.23094 g.23094 ORF g.23094 m.23094 type:complete len:831 (+) comp28439_c0_seq1:964-3456(+)	773	93	29.754	4.54e-79	P0C6R2.1	865	Bos taurus	RecName: Full=Armadillo repeat-containing protein 2	649	76.6	28.4	9.77e-58	XP_019646847.1	875	Branchiostoma belcheri	PREDICTED: armadillo repeat-containing protein 2-like	640	75.7	32	1.28e-70	XP_019646847.1	875	Branchiostoma belcheri	PREDICTED: armadillo repeat-containing protein 2-like	640	75.7	32	1.10e-69	MCSFKLSVTSLDSATSVRTAGIRLDPIDRPDRTVPRPPSGERPSHGALARRRSRSTSIAAAVEQHESQPRSVAPATVPREHSLASTTVDKPPVAPKPPAADRPEGVRSAPAAARRHRSVGRTASLSTDDDSSTQQPEGDQGRLEALAPLTETLVHQGVQDTSLVDDETWTSLLQTCVSIEDVLDKQGMLERGRNRKALLQTLFRVIEVHRDAINSASPPASLAALALRLAKIAFLLRQEGSTFTATAKLIFRLSRVAAHDPLFDAHGLERVLVRLLSVATTSPSQLQGLIYVMATLRNLSNDDTAQSRFARDLHLIEALTVLLSHVVHASCTTAITPAPSTPNTPLSHTSNSISSSSSTTSDLLRQQYTHLVVLVTATLRNLAVAPDHRPLFRRAQVTQALYRLLQPFCSDSEVILNVSRILSKLTITTDMHMKIPSTTITTPVDASNKIADSTPEINGALEQLSVALVPLLARYATTHQPIVLRIAFVLGNLTSHANGVRLALFNAFSAITIFFALLDEYAKQIKKRESTPDLADAQNIVIKLIRVIANLSIHPEVGPSIAALKSVESVIQFIDGQCGNEELVLNAVGAVHNLSYYDDPRNCVICLRLSVVERLIPLLQHENVEMITEASRVLGNLTRYEDVRTLLRSQGVGPLLLSVVQEHKRSSEVVITACGVLINMMADREHRRFLCEASGPNILVDVLVQWGREDWTVCQLVCKTLFNYSAGMSSAIDEFGQQCCVELMGLLADFIDDVHAELPNDRVLRHSDDFLAVAQRLLDAIKAHYPQRLLSPGPLRAGDPRQTAENDSAT*
Mvib_g6221.t1	g6221.t1	NODE_119_length_71916_cov_32.6152	71916	617	K03680	Herpes simplex virus 1 infection [PATH:ko05168]	EIF2B4	translation initiation factor eIF-2B subunit delta	COG1184@1|root,KOG1467@2759|Eukaryota,38CIH@33154|Opisthokonta	J	33154|Opisthokonta	3.6e-122	Belongs to the eIF-2B alpha beta delta subunits family	EIF2B4	GO:0000003,GO:0001541,GO:0002181,GO:0002183,GO:0002253,GO:0002376,GO:0002429,GO:0002682,GO:0002684,GO:0002757,GO:0002764,GO:0002768,GO:0003006,GO:0003674,GO:0003676,GO:0003723,GO:0003743,GO:0005085,GO:0005488,GO:0005515,GO:0005575,GO:0005622,GO:0005623,GO:0005737,GO:0005829,GO:0005851,GO:0006412,GO:0006413,GO:0006417,GO:0006446,GO:0006518,GO:0006807,GO:0006950,GO:0006979,GO:0007154,GO:0007165,GO:0007166,GO:0007272,GO:0007275,GO:0007399,GO:0007417,GO:0007420,GO:0007548,GO:0007568,GO:0008135,GO:0008150,GO:0008152,GO:0008340,GO:0008366,GO:0008406,GO:0008585,GO:0009058,GO:0009059,GO:0009266,GO:0009408,GO:0009628,GO:0009719,GO:0009725,GO:0009743,GO:0009746,GO:0009749,GO:0009889,GO:0009987,GO:0010001,GO:0010033,GO:0010243,GO:0010259,GO:0010467,GO:0010468,GO:0010556,GO:0010608,GO:0010876,GO:0014003,GO:0019222,GO:0019538,GO:0019899,GO:0019915,GO:0021537,GO:0021543,GO:0021761,GO:0021766,GO:0021782,GO:0022008,GO:0022414,GO:0023052,GO:0030154,GO:0030234,GO:0030900,GO:0031323,GO:0031326,GO:0031369,GO:0032045,GO:0032091,GO:0032268,GO:0032501,GO:0032502,GO:0032991,GO:0033036,GO:0034248,GO:0034284,GO:0034641,GO:0034645,GO:0042063,GO:0042221,GO:0042552,GO:0043043,GO:0043085,GO:0043087,GO:0043170,GO:0043393,GO:0043434,GO:0043547,GO:0043603,GO:0043604,GO:0044092,GO:0044093,GO:0044237,GO:0044238,GO:0044249,GO:0044260,GO:0044267,GO:0044271,GO:0044424,GO:0044444,GO:0044464,GO:0045137,GO:0046545,GO:0046660,GO:0048468,GO:0048513,GO:0048518,GO:0048519,GO:0048583,GO:0048584,GO:0048608,GO:0048709,GO:0048731,GO:0048856,GO:0048869,GO:0050776,GO:0050778,GO:0050789,GO:0050790,GO:0050794,GO:0050851,GO:0050852,GO:0050896,GO:0051020,GO:0051098,GO:0051099,GO:0051100,GO:0051171,GO:0051179,GO:0051235,GO:0051246,GO:0051336,GO:0051345,GO:0051716,GO:0060255,GO:0060322,GO:0061458,GO:0065007,GO:0065008,GO:0065009,GO:0071704,GO:0080090,GO:0097159,GO:0098772,GO:1901363,GO:1901564,GO:1901566,GO:1901576,GO:1901652,GO:1901698,GO:1901700,GO:1904424,GO:1905097,GO:1905098,GO:2000112	COG1184	J	Translation initiation factor 2B subunit, eIF-2B alpha/beta/delta family	GCD2	Translation factors	COG1184@1|root,KOG1467@2759|Eukaryota,38CIH@33154|Opisthokonta,3BCWI@33208|Metazoa,3D0H4@33213|Bilateria,482TM@7711|Chordata,48WRR@7742|Vertebrata,3J5E1@40674|Mammalia,35DMC@314146|Euarchontoglires,4M6QK@9443|Primates	J	33208|Metazoa	3e-118	Belongs to the eIF-2B alpha beta delta subunits family	EIF2B4	GO:0000003,GO:0001541,GO:0002253,GO:0002376,GO:0002429,GO:0002682,GO:0002684,GO:0002757,GO:0002764,GO:0002768,GO:0003006,GO:0003674,GO:0003676,GO:0003723,GO:0003743,GO:0005085,GO:0005488,GO:0005515,GO:0005575,GO:0005622,GO:0005623,GO:0005737,GO:0005829,GO:0005851,GO:0006412,GO:0006413,GO:0006417,GO:0006518,GO:0006807,GO:0006950,GO:0006979,GO:0007154,GO:0007165,GO:0007166,GO:0007272,GO:0007275,GO:0007399,GO:0007417,GO:0007420,GO:0007548,GO:0007568,GO:0008135,GO:0008150,GO:0008152,GO:0008340,GO:0008366,GO:0008406,GO:0008585,GO:0009058,GO:0009059,GO:0009266,GO:0009408,GO:0009628,GO:0009719,GO:0009725,GO:0009743,GO:0009746,GO:0009749,GO:0009889,GO:0009987,GO:0010001,GO:0010033,GO:0010243,GO:0010259,GO:0010467,GO:0010468,GO:0010556,GO:0010608,GO:0010876,GO:0014003,GO:0019222,GO:0019538,GO:0019899,GO:0019915,GO:0021537,GO:0021543,GO:0021761,GO:0021766,GO:0021782,GO:0022008,GO:0022414,GO:0023052,GO:0030154,GO:0030900,GO:0031323,GO:0031326,GO:0031369,GO:0032091,GO:0032268,GO:0032501,GO:0032502,GO:0032991,GO:0033036,GO:0034248,GO:0034284,GO:0034641,GO:0034645,GO:0042063,GO:0042221,GO:0042552,GO:0043043,GO:0043170,GO:0043393,GO:0043434,GO:0043603,GO:0043604,GO:0044092,GO:0044093,GO:0044237,GO:0044238,GO:0044249,GO:0044260,GO:0044267,GO:0044271,GO:0044424,GO:0044444,GO:0044464,GO:0045137,GO:0046545,GO:0046660,GO:0048468,GO:0048513,GO:0048518,GO:0048519,GO:0048583,GO:0048584,GO:0048608,GO:0048709,GO:0048731,GO:0048856,GO:0048869,GO:0050776,GO:0050778,GO:0050789,GO:0050794,GO:0050851,GO:0050852,GO:0050896,GO:0051020,GO:0051098,GO:0051099,GO:0051100,GO:0051171,GO:0051179,GO:0051235,GO:0051246,GO:0051716,GO:0060255,GO:0060322,GO:0061458,GO:0065007,GO:0065008,GO:0065009,GO:0071704,GO:0080090,GO:0097159,GO:0098772,GO:1901363,GO:1901564,GO:1901566,GO:1901576,GO:1901652,GO:1901698,GO:1901700,GO:1904424,GO:1905097,GO:1905098,GO:2000112	COG1184	J	Translation initiation factor 2B subunit, eIF-2B alpha/beta/delta family	GCD2	Translation factors	PF01008	186-537	1.0E-78	Initiation factor 2 subunit family	PTHR10233	1.6E-155	TRANSLATION INITIATION FACTOR EIF-2B				-|IPR000649	-|Initiation factor 2B-related	GO:0044237	XP_004363615.1	722	Capsaspora owczarzaki ATCC 30864	eukaryotic translation initiation factor 2B	306	50	57.516	3.70e-115	NP_001305896.1	492	Homo sapiens	translation initiation factor eIF-2B subunit delta isoform 6	404	63	45.297	4.60e-101	EP00118_Oscarella_pearsei_P011181	499		m.73224 g.73224 ORF g.73224 m.73224 type:complete len:499 (+) comp35828_c0_seq9:28-1524(+)	408	66	50	2.23e-128	Q61749.2	524	Mus musculus	RecName: Full=Translation initiation factor eIF2B subunit delta; AltName: Full=eIF2B GDP-GTP exchange factor subunit delta	424	68.1	46	2.51e-105	XP_022788821.1	543	Stylophora pistillata	translation initiation factor eIF-2B subunit delta-like	410	66.1	49	1.12e-112	KJE93026.1	578	Capsaspora owczarzaki ATCC 30864	eukaryotic translation initiation factor 2B, variant	417	67.6	49.4	8.79e-113	MSGSDAAGPAANPLVPKKLISTMTEEEKSKLSKDERRVLYEYERKQNAGLAKSPKSTRAKKETAQQQSKKDRARVDEARKSTLNAAAASTASSTSKSITTTLSGGGGASGSSAKQSKAKPQPTPSVILQDINKKSKPTEKEVQFVSHLQSFRRPLATLSQADMGLSASDIHPAIVSLGLKYATGSIVGSNARCIALLSAFRRVFEDYETPPKTQLRHDLGDSIKPYIKHLAQCRQISVSMGNAIKFLKQKIASISPEISDTEAKEILGEAIDQFVYERIELADQAIAKYAQTKIRRGDTILVFACSSCVLETLLYTHSKGVPFEVVVMDSRPKMEGVETLRRLIAAGIACKYVLIGAASYIMKGVTSVILGAHAMLANGCVMSRVGTSVVAMMAKANNVPVMVCCERYKFCERSQTDPFVFNELGDPDDIARVDTHHHKSLLLSGAAAALTKDACSASNAKGSSSSSSAPSAAASTSAAAAATAAPASATAVAGGRLNTGALADWRNMPGLRMLNIMYDVTPPHFVDMVITEVGMIPCTSVPVVLREFAEMVQTSAEIIGEARASLHRPSRPFTPESGCRSLFDTSHAAAALPPAALNRRESRASLNEYRPSSAFR*
Mvib_g6222.t1	g6222.t1	NODE_119_length_71916_cov_32.6152	71916	161	K22068	Mitochondrial biogenesis [BR:ko03029]	ISCU	iron-sulfur cluster assembly enzyme ISCU, mitochondrial	COG0822@1|root,KOG3361@2759|Eukaryota,3A1JG@33154|Opisthokonta,3P2QP@4751|Fungi,3V0AX@5204|Basidiomycota,225EW@155619|Agaricomycetes,3H48H@355688|Agaricomycetes incertae sedis	C	4751|Fungi	5.7e-62	Scaffold protein for the de novo synthesis of iron- sulfur (Fe-S) clusters within mitochondria, which is required for maturation of both mitochondrial and cytoplasmic 2Fe-2S and 4Fe-4S proteins	ISU1	GO:0002097,GO:0002098,GO:0003674,GO:0003824,GO:0005488,GO:0005506,GO:0005575,GO:0005622,GO:0005623,GO:0005737,GO:0005739,GO:0005759,GO:0006139,GO:0006396,GO:0006399,GO:0006400,GO:0006725,GO:0006790,GO:0006807,GO:0006873,GO:0006875,GO:0006879,GO:0008033,GO:0008150,GO:0008152,GO:0008198,GO:0009451,GO:0009987,GO:0010467,GO:0016043,GO:0016070,GO:0016226,GO:0016740,GO:0016782,GO:0019538,GO:0019725,GO:0022607,GO:0030003,GO:0031163,GO:0031974,GO:0034470,GO:0034641,GO:0034660,GO:0036455,GO:0042592,GO:0043167,GO:0043169,GO:0043170,GO:0043226,GO:0043227,GO:0043229,GO:0043231,GO:0043233,GO:0043412,GO:0044085,GO:0044237,GO:0044238,GO:0044422,GO:0044424,GO:0044429,GO:0044444,GO:0044446,GO:0044464,GO:0044571,GO:0046483,GO:0046872,GO:0046914,GO:0046916,GO:0048037,GO:0048878,GO:0050801,GO:0051186,GO:0051536,GO:0051537,GO:0051539,GO:0051540,GO:0051604,GO:0055065,GO:0055072,GO:0055076,GO:0055080,GO:0055082,GO:0065007,GO:0065008,GO:0070013,GO:0071704,GO:0071840,GO:0090304,GO:0097428,GO:0098771,GO:1901360,GO:1901564	COG0822	O	Fe-S cluster assembly scaffold protein IscU, NifU family	IscU		COG0822@1|root,KOG3361@2759|Eukaryota,3A1JG@33154|Opisthokonta,3BPFS@33208|Metazoa,3D6D7@33213|Bilateria,48E6G@7711|Chordata	C	33208|Metazoa	2.8e-62	iron-sulfur transferase activity	-	-	COG0822	O	Fe-S cluster assembly scaffold protein IscU, NifU family	IscU		PF01592	25-149	4.0E-49	NifU-like N terminal domain	PTHR10093	2.1E-63	IRON-SULFUR CLUSTER ASSEMBLY ENZYME NIFU HOMOLOG	TIGR01999	2.3E-60	Fe-S cluster assembly scaffold IscU	IPR002871|IPR011339|IPR002871	NIF system FeS cluster assembly, NifU, N-terminal|Iron-sulfur cluster assembly scaffold protein IscU|NIF system FeS cluster assembly, NifU, N-terminal	GO:0005506|GO:0016226|GO:0051536|GO:0005506|GO:0016226|GO:0051536|GO:0005506|GO:0016226|GO:0051536	XP_004363574.2	195	Capsaspora owczarzaki ATCC 30864	NifU-like protein	44	27	68.182	1.39e-17	NP_998760.1	167	Homo sapiens	iron-sulfur cluster assembly enzyme ISCU isoform 2 precursor	155	96	63.871	8.20e-64	EP00054_Salpingoeca_dolichothecata_P036935	169		m.9302 g.9302 ORF g.9302 m.9302 type:5prime_partial len:169 (+) comp7162_c0_seq2:3-509(+)	136	83	72.059	5.40e-65	Q75C07.1	154	Eremothecium gossypii ATCC 10895	RecName: Full=Iron sulfur cluster assembly protein 1, mitochondrial; AltName: Full=Iron sulfur cluster scaffold protein 1; Flags: Precursor	133	80.1	72.2	1.94e-59	XP_042276810.1	163	Thunnus maccoyii	iron-sulfur cluster assembly enzyme ISCU, mitochondrial	154	95	66.2	2.86e-60	XP_042276810.1	163	Thunnus maccoyii	iron-sulfur cluster assembly enzyme ISCU, mitochondrial	154	95	66.2	2.47e-59	MLSSLLKANGRLGAQLTAIGRRGYAYHQKVIDHYENPRNVGTMDVKKSNVGTGLVGAPACGDVMRLQIEVDESGVIIGAKFKTFGCGSAIASSSYATEKLIGMHMSQAKKIKNLEIAEELCLPPVKLHCSMLAEDAIQGALKDLEAKAQKLKAEKEATEN*
Mvib_g6223.t1	g6223.t1	NODE_119_length_71916_cov_32.6152	71916	564					KOG4348@1|root,KOG4348@2759|Eukaryota,38DPF@33154|Opisthokonta,3BAC3@33208|Metazoa,3D1ER@33213|Bilateria,482WN@7711|Chordata	T	33208|Metazoa	1.9e-65	SH3 domain binding	SH3KBP1	GO:0000902,GO:0000904,GO:0003674,GO:0005488,GO:0005515,GO:0005575,GO:0005622,GO:0005623,GO:0005737,GO:0005829,GO:0005856,GO:0005886,GO:0005911,GO:0005912,GO:0005924,GO:0005925,GO:0006810,GO:0006897,GO:0006915,GO:0006928,GO:0006935,GO:0006996,GO:0007010,GO:0007154,GO:0007267,GO:0007275,GO:0007399,GO:0007409,GO:0007411,GO:0008150,GO:0008219,GO:0008360,GO:0009605,GO:0009653,GO:0009966,GO:0009968,GO:0009987,GO:0010646,GO:0010648,GO:0010941,GO:0012501,GO:0012506,GO:0016020,GO:0016043,GO:0016192,GO:0016477,GO:0017124,GO:0019899,GO:0019904,GO:0022008,GO:0022603,GO:0022604,GO:0023051,GO:0023052,GO:0023057,GO:0030030,GO:0030054,GO:0030055,GO:0030139,GO:0030154,GO:0030182,GO:0030659,GO:0031090,GO:0031175,GO:0031410,GO:0031625,GO:0031982,GO:0032501,GO:0032502,GO:0032989,GO:0032990,GO:0040011,GO:0042058,GO:0042059,GO:0042221,GO:0042330,GO:0042981,GO:0042995,GO:0043005,GO:0043067,GO:0043226,GO:0043227,GO:0043228,GO:0043229,GO:0043232,GO:0044389,GO:0044422,GO:0044424,GO:0044433,GO:0044444,GO:0044446,GO:0044464,GO:0045202,GO:0048468,GO:0048519,GO:0048523,GO:0048583,GO:0048585,GO:0048666,GO:0048667,GO:0048699,GO:0048731,GO:0048812,GO:0048856,GO:0048858,GO:0048869,GO:0048870,GO:0050789,GO:0050793,GO:0050794,GO:0050896,GO:0051128,GO:0051179,GO:0051234,GO:0051674,GO:0061024,GO:0061564,GO:0065007,GO:0065008,GO:0070161,GO:0071840,GO:0071944,GO:0097458,GO:0097485,GO:0097708,GO:0098657,GO:0120025,GO:0120036,GO:0120039,GO:1901184,GO:1901185	KOG4348					KOG4348@1|root,KOG4348@2759|Eukaryota,38DPF@33154|Opisthokonta,3BAC3@33208|Metazoa,3D1ER@33213|Bilateria,482WN@7711|Chordata	T	33208|Metazoa	7.2e-66	SH3 domain binding	SH3KBP1	GO:0000902,GO:0000904,GO:0003674,GO:0005488,GO:0005515,GO:0005575,GO:0005622,GO:0005623,GO:0005737,GO:0005829,GO:0005856,GO:0005886,GO:0005911,GO:0005912,GO:0005924,GO:0005925,GO:0006810,GO:0006897,GO:0006915,GO:0006928,GO:0006935,GO:0006996,GO:0007010,GO:0007154,GO:0007267,GO:0007275,GO:0007399,GO:0007409,GO:0007411,GO:0008150,GO:0008219,GO:0008360,GO:0009605,GO:0009653,GO:0009966,GO:0009968,GO:0009987,GO:0010646,GO:0010648,GO:0010941,GO:0012501,GO:0012506,GO:0016020,GO:0016043,GO:0016192,GO:0016477,GO:0017124,GO:0019899,GO:0019904,GO:0022008,GO:0022603,GO:0022604,GO:0023051,GO:0023052,GO:0023057,GO:0030030,GO:0030054,GO:0030055,GO:0030139,GO:0030154,GO:0030182,GO:0030659,GO:0031090,GO:0031175,GO:0031410,GO:0031625,GO:0031982,GO:0032501,GO:0032502,GO:0032989,GO:0032990,GO:0040011,GO:0042058,GO:0042059,GO:0042221,GO:0042330,GO:0042981,GO:0042995,GO:0043005,GO:0043067,GO:0043226,GO:0043227,GO:0043228,GO:0043229,GO:0043232,GO:0044389,GO:0044422,GO:0044424,GO:0044433,GO:0044444,GO:0044446,GO:0044464,GO:0045202,GO:0048468,GO:0048519,GO:0048523,GO:0048583,GO:0048585,GO:0048666,GO:0048667,GO:0048699,GO:0048731,GO:0048812,GO:0048856,GO:0048858,GO:0048869,GO:0048870,GO:0050789,GO:0050793,GO:0050794,GO:0050896,GO:0051128,GO:0051179,GO:0051234,GO:0051674,GO:0061024,GO:0061564,GO:0065007,GO:0065008,GO:0070161,GO:0071840,GO:0071944,GO:0097458,GO:0097485,GO:0097708,GO:0098657,GO:0120025,GO:0120036,GO:0120039,GO:1901184,GO:1901185	KOG4348					PF14604|PF14604|PF14604	9-55|131-178|288-336	1.3E-13|1.3E-14|4.0E-13	Variant SH3 domain|Variant SH3 domain|Variant SH3 domain	PTHR14167	8.0E-63	SH3 DOMAIN-CONTAINING				IPR001452|IPR001452|IPR001452|-	SH3 domain|SH3 domain|SH3 domain|-	GO:0005515|GO:0005515|GO:0005515	XP_004348225.2	755	Capsaspora owczarzaki ATCC 30864	hypothetical protein CAOG_04397	262	40	38.168	3.26e-27	NP_114098.1	665	Homo sapiens	SH3 domain-containing kinase-binding protein 1 isoform a	386	61	30.052	2.29e-45	EP00058_Branchiostoma_floridae_P004302	359	Branchiostoma floridae	XP_002589790.1 hypothetical protein BRAFLDRAFT_90471	381	60	39.108	3.99e-70	Q96B97.2	665	Homo sapiens	RecName: Full=SH3 domain-containing kinase-binding protein 1; AltName: Full=CD2-binding protein 3; Short=CD2BP3; AltName: Full=Cbl-interacting protein of 85 kDa; AltName: Full=Human Src family kinase-binding protein 1; Short=HSB-1	397	62.2	28	6.56e-38	XP_035687145.1	714	Branchiostoma floridae	SH3 domain-containing kinase-binding protein 1-like isoform X5	402	62.8	37.6	1.51e-59	XP_035687145.1	714	Branchiostoma floridae	SH3 domain-containing kinase-binding protein 1-like isoform X5	402	62.8	37.6	1.31e-58	MALRAKCTFEYVSEQDDELGLAVGDIVTITKQEDEGWWEGELNGKHGMFPSNFVEMLPASAPAAKAASARGRPAAPGAPTATPTSQDQKEKMRNRLSTMMMGGPPPSSRGPLAAANAAAAAGPKQKRARVAFSYVGENEDELSLDVDEIVTIIKEIDEGWWEGELNGKRGLLPSNFVTMIEEEEEVQIKPKKVHGVGLGNIFAGGGPALRKTKTAETPAAAPAAAEAPVAAAAPAPAAAHTPKTAAIPPSGVKRAAPGPPAPAAAVATVQEEPEVVEEDEPPVVKAKVLFEYEAENEDELTLVAGTVVVVTKQEDEGWWDGEYEGAVGTFPSNFVELLPPEEKKPKAAPPARKAPPSVPSATNNTAHKRPTEQPASAPTPATAAAPAPAAAAAAAPEIVKATPLPASAPATDLNPGPSVLKKTPRPPPASTKHAPDADPAKDATLNPGPSILKKPKAPPPATKRPTPAPSAPAATASTSAAKRPPPGAPSAARTDSAAAKPMPKAAARPPSAVPAAKKPSPKPKQEEPADEFTVGDDWQSEVIALKKELHEVKAQLAKLLAKQ*
Mvib_g6224.t1	g6224.t1	NODE_119_length_71916_cov_32.6152	71916	230					KOG4036@1|root,KOG4036@2759|Eukaryota	S	2759|Eukaryota	8.8e-23	N-terminal domain of NEFA-interacting nuclear protein NIP30	FAM192A	GO:0005575,GO:0005622,GO:0005623,GO:0005634,GO:0043226,GO:0043227,GO:0043229,GO:0043231,GO:0044424,GO:0044464	KOG4036					KOG4036@1|root,KOG4036@2759|Eukaryota,39Y1P@33154|Opisthokonta,3BM7H@33208|Metazoa,3D0W5@33213|Bilateria	S	33208|Metazoa	5.4e-19	N-terminal domain of NEFA-interacting nuclear protein NIP30	FAM192A	GO:0005575,GO:0005622,GO:0005623,GO:0005634,GO:0043226,GO:0043227,GO:0043229,GO:0043231,GO:0044424,GO:0044464	KOG4036					PF10187	17-110	9.3E-18	FAM192A/Fyv6, N-terminal domain	PTHR13495	2.0E-26	NEFA-INTERACTING NUCLEAR PROTEIN NIP30				IPR039845|IPR019331	PSME3-interacting protein|FAM192A/Fyv6, N-terminal	-|-	XP_004363358.1	257	Capsaspora owczarzaki ATCC 30864	hypothetical protein CAOG_03630	139	58	42.446	1.89e-21	XP_047290637.1	254	Homo sapiens	PSME3-interacting protein isoform X4	73	32	39.726	0.001	EP00128_Syssomonas_multiformis_P011434	225		Colp12_sorted_trinity150504_noHs@19599	240	99	34.167	5.41e-20	Q91WE2.1	254	Mus musculus	RecName: Full=PSME3-interacting protein; AltName: Full=NEFA-interacting nuclear protein NIP30; AltName: Full=PA28G-interacting protein	96	41.7	39.6	1.13e-07	XP_004363358.1	257	Capsaspora owczarzaki ATCC 30864	hypothetical protein CAOG_03630	117	49.1	44.4	1.18e-13	XP_004363358.1	257	Capsaspora owczarzaki ATCC 30864	hypothetical protein CAOG_03630	117	49.1	44.4	1.02e-12	MEFTKGGVEQELHLGSAEERAAQWAAVREAERLEAEAPKERIDRRPLFEKLAEQRAKKDAEFESKYALKNQVYLGLDADEYEFVKNVQDTQEQRESERWKEEVDAVKEFREAVLKSTTETATTTTTTTSRTGDANGPRPKVDGAAKRPPPATASQSKLLKGLRGIVRKRGAEAKRDETTEEGRKKAKTDTDATPADEKIVSATESAPVVGGAPILLIAGYGSDSDDSDD*
Mvib_g6225.t1	g6225.t1	NODE_119_length_71916_cov_32.6152	71916	1106					KOG3686@1|root,KOG3686@2759|Eukaryota,38CR4@33154|Opisthokonta,3BBWA@33208|Metazoa,3CSVZ@33213|Bilateria	T	33208|Metazoa	3.1e-83	RAP1 GTPase activating protein	RAP1GAP	GO:0000139,GO:0000902,GO:0000904,GO:0003674,GO:0003824,GO:0003924,GO:0005096,GO:0005488,GO:0005515,GO:0005575,GO:0005622,GO:0005623,GO:0005634,GO:0005635,GO:0005737,GO:0005768,GO:0005769,GO:0005794,GO:0005813,GO:0005815,GO:0005829,GO:0005856,GO:0005886,GO:0006928,GO:0006935,GO:0007154,GO:0007165,GO:0007275,GO:0007399,GO:0007409,GO:0007411,GO:0008047,GO:0008150,GO:0008285,GO:0008361,GO:0009605,GO:0009653,GO:0009719,GO:0009966,GO:0009968,GO:0009987,GO:0010033,GO:0010646,GO:0010648,GO:0010721,GO:0010975,GO:0010977,GO:0012505,GO:0015630,GO:0016020,GO:0016043,GO:0016462,GO:0016787,GO:0016817,GO:0016818,GO:0017016,GO:0017111,GO:0019899,GO:0022008,GO:0022407,GO:0022409,GO:0023051,GO:0023052,GO:0023057,GO:0030030,GO:0030100,GO:0030154,GO:0030155,GO:0030182,GO:0030234,GO:0030424,GO:0030425,GO:0030695,GO:0031090,GO:0031175,GO:0031267,GO:0031344,GO:0031345,GO:0031410,GO:0031965,GO:0031967,GO:0031975,GO:0031982,GO:0031984,GO:0032501,GO:0032502,GO:0032530,GO:0032534,GO:0032535,GO:0032879,GO:0032989,GO:0032990,GO:0036477,GO:0040011,GO:0042127,GO:0042221,GO:0042330,GO:0042802,GO:0042803,GO:0042995,GO:0043005,GO:0043025,GO:0043085,GO:0043087,GO:0043226,GO:0043227,GO:0043228,GO:0043229,GO:0043231,GO:0043232,GO:0043547,GO:0044087,GO:0044092,GO:0044093,GO:0044297,GO:0044422,GO:0044424,GO:0044428,GO:0044430,GO:0044431,GO:0044444,GO:0044446,GO:0044463,GO:0044464,GO:0045495,GO:0045595,GO:0045596,GO:0045664,GO:0045665,GO:0045785,GO:0045807,GO:0046983,GO:0048468,GO:0048471,GO:0048518,GO:0048519,GO:0048522,GO:0048523,GO:0048583,GO:0048585,GO:0048666,GO:0048667,GO:0048699,GO:0048731,GO:0048812,GO:0048856,GO:0048858,GO:0048869,GO:0050678,GO:0050680,GO:0050764,GO:0050766,GO:0050767,GO:0050768,GO:0050789,GO:0050790,GO:0050793,GO:0050794,GO:0050896,GO:0051020,GO:0051049,GO:0051050,GO:0051056,GO:0051058,GO:0051093,GO:0051098,GO:0051100,GO:0051128,GO:0051129,GO:0051130,GO:0051239,GO:0051241,GO:0051336,GO:0051345,GO:0051716,GO:0051960,GO:0051961,GO:0060284,GO:0060293,GO:0060491,GO:0060589,GO:0060627,GO:0061564,GO:0065007,GO:0065008,GO:0065009,GO:0070848,GO:0070887,GO:0071310,GO:0071363,GO:0071495,GO:0071840,GO:0071944,GO:0090066,GO:0097447,GO:0097458,GO:0097485,GO:0097708,GO:0098588,GO:0098772,GO:0098791,GO:0120025,GO:0120032,GO:0120033,GO:0120035,GO:0120036,GO:0120038,GO:0120039,GO:1902531,GO:1902532,GO:1903697,GO:1904424,GO:1904425,GO:1904441,GO:1904442,GO:1990790,GO:1990792,GO:2000026	KOG3686					KOG3686@1|root,KOG3686@2759|Eukaryota,38CR4@33154|Opisthokonta,3BBWA@33208|Metazoa,3CSVZ@33213|Bilateria	T	33208|Metazoa	7e-84	RAP1 GTPase activating protein	RAP1GAP	GO:0000139,GO:0000902,GO:0000904,GO:0003674,GO:0003824,GO:0003924,GO:0005096,GO:0005488,GO:0005515,GO:0005575,GO:0005622,GO:0005623,GO:0005634,GO:0005635,GO:0005737,GO:0005768,GO:0005769,GO:0005794,GO:0005813,GO:0005815,GO:0005829,GO:0005856,GO:0005886,GO:0006928,GO:0006935,GO:0007154,GO:0007165,GO:0007275,GO:0007399,GO:0007409,GO:0007411,GO:0008047,GO:0008150,GO:0008285,GO:0008361,GO:0009605,GO:0009653,GO:0009719,GO:0009966,GO:0009968,GO:0009987,GO:0010033,GO:0010646,GO:0010648,GO:0010721,GO:0010975,GO:0010977,GO:0012505,GO:0015630,GO:0016020,GO:0016043,GO:0016462,GO:0016787,GO:0016817,GO:0016818,GO:0017016,GO:0017111,GO:0019899,GO:0022008,GO:0022407,GO:0022409,GO:0023051,GO:0023052,GO:0023057,GO:0030030,GO:0030100,GO:0030154,GO:0030155,GO:0030182,GO:0030234,GO:0030424,GO:0030425,GO:0030695,GO:0031090,GO:0031175,GO:0031267,GO:0031344,GO:0031345,GO:0031410,GO:0031965,GO:0031967,GO:0031975,GO:0031982,GO:0031984,GO:0032501,GO:0032502,GO:0032530,GO:0032534,GO:0032535,GO:0032879,GO:0032989,GO:0032990,GO:0036477,GO:0040011,GO:0042127,GO:0042221,GO:0042330,GO:0042802,GO:0042803,GO:0042995,GO:0043005,GO:0043025,GO:0043085,GO:0043087,GO:0043226,GO:0043227,GO:0043228,GO:0043229,GO:0043231,GO:0043232,GO:0043547,GO:0044087,GO:0044092,GO:0044093,GO:0044297,GO:0044422,GO:0044424,GO:0044428,GO:0044430,GO:0044431,GO:0044444,GO:0044446,GO:0044463,GO:0044464,GO:0045495,GO:0045595,GO:0045596,GO:0045664,GO:0045665,GO:0045785,GO:0045807,GO:0046983,GO:0048468,GO:0048471,GO:0048518,GO:0048519,GO:0048522,GO:0048523,GO:0048583,GO:0048585,GO:0048666,GO:0048667,GO:0048699,GO:0048731,GO:0048812,GO:0048856,GO:0048858,GO:0048869,GO:0050678,GO:0050680,GO:0050764,GO:0050766,GO:0050767,GO:0050768,GO:0050789,GO:0050790,GO:0050793,GO:0050794,GO:0050896,GO:0051020,GO:0051049,GO:0051050,GO:0051056,GO:0051058,GO:0051093,GO:0051098,GO:0051100,GO:0051128,GO:0051129,GO:0051130,GO:0051239,GO:0051241,GO:0051336,GO:0051345,GO:0051716,GO:0051960,GO:0051961,GO:0060284,GO:0060293,GO:0060491,GO:0060589,GO:0060627,GO:0061564,GO:0065007,GO:0065008,GO:0065009,GO:0070848,GO:0070887,GO:0071310,GO:0071363,GO:0071495,GO:0071840,GO:0071944,GO:0090066,GO:0097447,GO:0097458,GO:0097485,GO:0097708,GO:0098588,GO:0098772,GO:0098791,GO:0120025,GO:0120032,GO:0120033,GO:0120035,GO:0120036,GO:0120038,GO:0120039,GO:1902531,GO:1902532,GO:1903697,GO:1904424,GO:1904425,GO:1904441,GO:1904442,GO:1990790,GO:1990792,GO:2000026	KOG3686					PF02145	463-631	3.8E-51	Rap/ran-GAP	PTHR15711	3.7E-99	RAP GTPASE-ACTIVATING PROTEIN				-|IPR000331	-|Rap/Ran-GAP domain	GO:0005096|GO:0051056	XP_004365504.2	2125	Capsaspora owczarzaki ATCC 30864	Rap1GAP	300	26	40	8.09e-57	NP_001375209.1	508	Homo sapiens	rap1 GTPase-activating protein 1 isoform 14	239	21	43.515	1.19e-54	EP00090_Calanus_glacialis_P024748	300		TRINITY_DN38441_c0_g1_i1.p1 TRINITY_DN38441_c0_g1~~TRINITY_DN38441_c0_g1_i1.p1 ORF type:internal len:301 (+),score=83.75 TRINITY_DN38441_c0_g1_i1:3-902(+)	238	21	44.538	1.41e-55	Q5SVL6.1	712	Mus musculus	RecName: Full=Rap1 GTPase-activating protein 2; Short=Rap1GAP2; AltName: Full=GTPase-activating Rap/Ran-GAP domain-like protein 4	219	19.3	47	4.49e-50	XP_059155100.1	733	Physella acuta	rap1 GTPase-activating protein 1-like isoform X3	233	20.5	46.4	1.08e-55	XP_059155100.1	733	Physella acuta	rap1 GTPase-activating protein 1-like isoform X3	233	20.5	46.4	9.32e-55	MASRAPPVAEADRAGAASSPSSSTATLVRRSTSLGCVADASAQPTRTEEESPASNAAETGHSRAQTETPASQTSPKSRTTTPSSAPPPPKPCNFFVVRSLDSQLALRVPDGFNSQTCAVSGPGTLHNHALERINAVSCCARALFSSSVHSKFTCDTSAKNVVVICHWELALRLMAGAKGSPQVSRRVVDEPPRLNVAPESDWVIDVSESVDINRREWSEGFSEGFPLEFLDPAAFCYRRLVYGREHYIFFVSAKYGGPAVVSSLFDRPSGTLLLLARLTEHTIITELPLAAVVSHAIDEGDLTLPGYVHESLLQHYKAEQQQQQQQQHHHHHHHQQQQQQQHSLDHTESSGNRSGDSIQSHRESWSGPSSSLGSTASPPISASAFALPDTSLLLSEMTQENAAILTRSAIGYTTDTKLEHLEPVSSLSAAADQVLDFDEHVVSRQYKFGVLYCDKGQVSEVEMLSNRSHSSTFEAFLLLLGDRIKLQGFKGYRGGLQQEEESIYTRYCQREIMFHVSTMIPFTPNDPQQVNRKKHLGNDIVCFVYKEDDSPFDPDSIRSQYLHVFIVVRAFPQSSGLPARYTVSVLRRSSMPKFGPSAPSPNFDHGQPFRNFLLAKAMNAEHASHSVPKLLSLKHRRRTLMLRMLVGGFASAAAAVAKAEPETKKKAEEMLSPASRKSAAEQSALTSAVSYDGLRSSANSSVLRGSIERESTSMTAIDAVGLYPSCNDSFESGLPRRRLSSSLTKKNLATSVSHAFHERHQSRAVAIPSSDEEESTSPQPLRHVDSSTTVVNLASTSTPSPLHVSTSVAPSAAAAAAAAAANVANVAAAAAAAAVVLPAPTPAPVPATVEPRKRRFFHLGRSSVSGTSGHTGPSRSSAGGGTALDTDNDVYGMSRAVSSSPVNKAGLGGSLSASSYPSTGCGVGNVSLGSNALSTSVLSTVGASTAPLPASGSQAPSPTATDTHRLSGGSELYKRFIGLLPFRDRHVSPNIEEASEADASSTVNDEDGTTSPPTSPRFRRKKSSGAVLSPKSRKSSRAVALPNRSPLSTSRDSSAASSTTSFDAAQPVQRQSSDQASTSSHHTLLASFNETIALHSQSRQSEDLV*
Mvib_g6226.t1	g6226.t1	NODE_119_length_71916_cov_32.6152	71916	491	K17761	Butanoate metabolism [PATH:ko00650]	SSADH	succinate-semialdehyde dehydrogenase, mitochondrial [EC:1.2.1.24]	COG1012@1|root,KOG2451@2759|Eukaryota,37Q0D@33090|Viridiplantae,3G9A0@35493|Streptophyta,3KY7I@4447|Liliopsida,3ICJH@38820|Poales	C	33090|Viridiplantae	4.3e-156	Belongs to the aldehyde dehydrogenase family	-	-	COG1012	I	Acyl-CoA reductase or other NAD-dependent aldehyde dehydrogenase	AdhE	Proline degradation	COG1012@1|root,KOG2451@2759|Eukaryota,38D8C@33154|Opisthokonta,3BG29@33208|Metazoa,3CRS6@33213|Bilateria,486DF@7711|Chordata,48YRP@7742|Vertebrata,3JBAN@40674|Mammalia,4J144@91561|Cetartiodactyla	C	33208|Metazoa	1.7e-156	Succinate-semialdehyde dehydrogenase, mitochondrial-like	-	-	COG1012	I	Acyl-CoA reductase or other NAD-dependent aldehyde dehydrogenase	AdhE	Proline degradation	PF00171	28-485	3.4E-154	Aldehyde dehydrogenase family	PTHR43353	2.1E-188	SUCCINATE-SEMIALDEHYDE DEHYDROGENASE, MITOCHONDRIAL				IPR015590|-	Aldehyde dehydrogenase domain|-	GO:0016491	XP_004348278.1	522	Capsaspora owczarzaki ATCC 30864	NAD-dependent aldehyde dehydrogenase	479	97	52.192	1.34e-166	NP_001071.1	535	Homo sapiens	succinate-semialdehyde dehydrogenase, mitochondrial isoform 2 precursor	482	98	49.17	8.70e-146	EP00152_Rhizopus_delemar_P000901	496	Rhizopus delemar RA 99-880	EIE76198.1 hypothetical protein RO3G_00902	478	97	51.464	7.92e-170	P25526.1	482	NADP(+)	RecName: Full=Succinate-semialdehyde dehydrogenase	479	97.1	51.4	4.99e-156	XP_051404313.1	495	Halteromyces radiatus	Aldehyde/histidinol dehydrogenase	467	95.1	51.8	4.75e-159	MBK7907225.1	486	Gemmatimonadota bacterium	NAD-dependent succinate-semialdehyde dehydrogenase	473	96.3	58.8	1.17e-170	MAKNKLANIPSNLLRHGKYLVNGEWKHAAQTYAITDPSTGATLSDAAHCTVDETTDAIGAASQAQASFARLAAPERAGMLTRLHRLILDNAEPLAQILSAEQGKPLSEARGEIAYGASYIDFFAGEALRVNGMTVPSVVTGRTTMVLRQPVGVCGFITPWNFPNGMAARKLAAALAAGCASVLRPAEETPLSALAFAELAMQAGVPAGVVNVVTSDRDRASSIGQALCNDERVRKISFTGSTMVGKILLAQSATTVKRVSMELGGNAPVVVFDDADLDVAVAGAIACKFRNAGQTCISANRIFVHRKIAEEFAQRLSAATSKLVVGDGFAPATTVGPLINARAVDKVAAHVADAVERGARVRCGGERLAGTHTFYVPTVVDGCHDAMRVSTEETFGPVSALFTFDDEAEVYARANATPWGLAAYVFTRDLGRTMRASEALSFGMVGVNTGVIGSPLAPFGGVKESGSGREGSVLGIHDYLDVKAVHIQHS*
Mvib_g6227.t1	g6227.t1	NODE_119_length_71916_cov_32.6152	71916	390					KOG3608@1|root,KOG3608@2759|Eukaryota,39QFB@33154|Opisthokonta,3BGG5@33208|Metazoa,3CYAG@33213|Bilateria,41UCB@6656|Arthropoda,3SKYP@50557|Insecta,450QV@7147|Diptera,45GDE@7148|Nematocera	K	33208|Metazoa	7.2e-11	zinc finger	HINFP	GO:0000075,GO:0000077,GO:0000082,GO:0000083,GO:0000122,GO:0000278,GO:0000976,GO:0000977,GO:0000978,GO:0000981,GO:0000982,GO:0000987,GO:0001012,GO:0001067,GO:0001078,GO:0001227,GO:0001701,GO:0003674,GO:0003676,GO:0003677,GO:0003682,GO:0003690,GO:0003700,GO:0003712,GO:0003713,GO:0005488,GO:0005515,GO:0005575,GO:0005622,GO:0005623,GO:0005634,GO:0005654,GO:0006139,GO:0006259,GO:0006281,GO:0006351,GO:0006355,GO:0006357,GO:0006725,GO:0006807,GO:0006950,GO:0006974,GO:0007049,GO:0007275,GO:0008104,GO:0008150,GO:0008152,GO:0009058,GO:0009059,GO:0009790,GO:0009792,GO:0009889,GO:0009890,GO:0009891,GO:0009892,GO:0009893,GO:0009987,GO:0010467,GO:0010468,GO:0010556,GO:0010557,GO:0010558,GO:0010604,GO:0010605,GO:0010628,GO:0010629,GO:0015030,GO:0016070,GO:0016604,GO:0018130,GO:0019219,GO:0019222,GO:0019438,GO:0019899,GO:0022402,GO:0030154,GO:0031323,GO:0031324,GO:0031325,GO:0031326,GO:0031327,GO:0031328,GO:0031570,GO:0031974,GO:0031981,GO:0032501,GO:0032502,GO:0032774,GO:0033036,GO:0033554,GO:0034641,GO:0034645,GO:0034654,GO:0042393,GO:0043009,GO:0043167,GO:0043169,GO:0043170,GO:0043226,GO:0043227,GO:0043229,GO:0043231,GO:0043233,GO:0043565,GO:0044212,GO:0044237,GO:0044238,GO:0044249,GO:0044260,GO:0044271,GO:0044422,GO:0044424,GO:0044428,GO:0044446,GO:0044451,GO:0044464,GO:0044770,GO:0044772,GO:0044843,GO:0045184,GO:0045445,GO:0045786,GO:0045892,GO:0045893,GO:0045934,GO:0045935,GO:0046483,GO:0046872,GO:0048518,GO:0048519,GO:0048522,GO:0048523,GO:0048856,GO:0048869,GO:0050789,GO:0050794,GO:0050896,GO:0051171,GO:0051172,GO:0051173,GO:0051179,GO:0051234,GO:0051252,GO:0051253,GO:0051254,GO:0051716,GO:0051726,GO:0060255,GO:0061061,GO:0065007,GO:0070013,GO:0071704,GO:0080090,GO:0090304,GO:0097159,GO:0097659,GO:0140110,GO:1901360,GO:1901362,GO:1901363,GO:1901576,GO:1902679,GO:1902680,GO:1903047,GO:1903506,GO:1903507,GO:1903508,GO:1990837,GO:2000112,GO:2000113,GO:2001141	KOG3608					KOG1721@1|root,KOG1721@2759|Eukaryota,39TFD@33154|Opisthokonta,3BAK4@33208|Metazoa,3D0CV@33213|Bilateria,486MV@7711|Chordata,4966B@7742|Vertebrata	K	33208|Metazoa	4e-55	proximal promoter DNA-binding transcription repressor activity, RNA polymerase II-specific	ZNF668	GO:0000122,GO:0000976,GO:0000977,GO:0000978,GO:0000981,GO:0000982,GO:0000987,GO:0001012,GO:0001067,GO:0001078,GO:0001227,GO:0003674,GO:0003676,GO:0003677,GO:0003690,GO:0003700,GO:0005488,GO:0005575,GO:0005622,GO:0005623,GO:0005634,GO:0006139,GO:0006351,GO:0006355,GO:0006357,GO:0006725,GO:0006807,GO:0008150,GO:0008152,GO:0009058,GO:0009059,GO:0009889,GO:0009890,GO:0009892,GO:0009987,GO:0010467,GO:0010468,GO:0010556,GO:0010558,GO:0010605,GO:0010629,GO:0016070,GO:0018130,GO:0019219,GO:0019222,GO:0019438,GO:0031323,GO:0031324,GO:0031326,GO:0031327,GO:0032774,GO:0034641,GO:0034645,GO:0034654,GO:0043167,GO:0043169,GO:0043170,GO:0043226,GO:0043227,GO:0043229,GO:0043231,GO:0043565,GO:0044212,GO:0044237,GO:0044238,GO:0044249,GO:0044260,GO:0044271,GO:0044424,GO:0044464,GO:0045892,GO:0045934,GO:0046483,GO:0046872,GO:0048519,GO:0048523,GO:0050789,GO:0050794,GO:0051171,GO:0051172,GO:0051252,GO:0051253,GO:0060255,GO:0065007,GO:0071704,GO:0080090,GO:0090304,GO:0097159,GO:0097659,GO:0140110,GO:1901360,GO:1901362,GO:1901363,GO:1901576,GO:1902679,GO:1903506,GO:1903507,GO:1990837,GO:2000112,GO:2000113,GO:2001141	KOG1721									PTHR19818	4.9E-17	ZINC FINGER PROTEIN ZIC AND GLI				-	-		XP_004345788.1	423	Capsaspora owczarzaki ATCC 30864	hypothetical protein CAOG_06198	156	38	28.205	1.17e-12	NP_996806.2	372	Homo sapiens	transcription factor YY2	86	22	39.535	8.81e-11	EP00128_Syssomonas_multiformis_P001750	499		Colp12_sorted_trinity150504_noHs@14636	121	30	34.711	3.11e-15	P80944.1	148	Sus scrofa	RecName: Full=Zinc finger X-chromosomal protein	112	27.9	30.4	1.04e-06	XP_012712890.2	323	Fundulus heteroclitus	general transcription factor IIIA, b	103	25.9	36.9	3.74e-09	KAI9176052.1	1186	Blastocladiella emersonii ATCC 22665	hypothetical protein H9P43_006417	83	21	44.6	5.55e-10	MALMDTWIIFFWPSESPDHASSRVPRFTPPPLLQPDLQVTRSPINFAPVPYTPPGATTTAAPVPTTTAMRSYPFPTFDQRGKTPIHALRSQEAFQTPAHFQTNPALSHPSPLPRHSPAHTHPNTTASATASRADMAIPTTGTPATTSCSRLSDSALMTPRQRRKAARVAATQRPVSGTCAWMESDGTVCGAELHGQDIAERHVGEHIETGVHRCHWRGCEKETTFRSRTQVLLHVLTAHFHMRPFVCDDCGDSFTLASVLRRHQMIHSGAKPLTCPVPGCTRCFRHHNSVAAHLRTHSPSETRDLVRRSRARRRGTLSSSRPRHESSSSSSNEGSSGTPVSLMSLSPSSSYHSLQETQQPLSSCPICGDEFRCAADLHAHELAEHGDEM*
Mvib_g6228.t1	g6228.t1	NODE_119_length_71916_cov_32.6152	71916	352	K01465	Pyrimidine metabolism [PATH:ko00240]	URA4, pyrC	dihydroorotase [EC:3.5.2.3]	COG0418@1|root,KOG2902@2759|Eukaryota,38HVG@33154|Opisthokonta,3NU7X@4751|Fungi	F	4751|Fungi	3.9e-133	dihydroorotase	URA4	GO:0003674,GO:0003824,GO:0004151,GO:0005488,GO:0005575,GO:0005622,GO:0005623,GO:0005634,GO:0005737,GO:0006139,GO:0006206,GO:0006207,GO:0006213,GO:0006220,GO:0006221,GO:0006222,GO:0006725,GO:0006753,GO:0006793,GO:0006796,GO:0006807,GO:0008150,GO:0008152,GO:0009058,GO:0009112,GO:0009116,GO:0009117,GO:0009119,GO:0009123,GO:0009124,GO:0009129,GO:0009130,GO:0009156,GO:0009161,GO:0009163,GO:0009165,GO:0009173,GO:0009174,GO:0009218,GO:0009220,GO:0009259,GO:0009260,GO:0009987,GO:0016787,GO:0016810,GO:0016812,GO:0018130,GO:0019438,GO:0019637,GO:0019693,GO:0019856,GO:0034404,GO:0034641,GO:0034654,GO:0042455,GO:0043167,GO:0043169,GO:0043226,GO:0043227,GO:0043229,GO:0043231,GO:0044205,GO:0044237,GO:0044238,GO:0044249,GO:0044271,GO:0044281,GO:0044283,GO:0044424,GO:0044464,GO:0046049,GO:0046112,GO:0046131,GO:0046132,GO:0046134,GO:0046390,GO:0046483,GO:0046872,GO:0055086,GO:0071704,GO:0072527,GO:0072528,GO:0090407,GO:1901135,GO:1901137,GO:1901293,GO:1901360,GO:1901362,GO:1901564,GO:1901566,GO:1901576,GO:1901657,GO:1901659	COG0418	F	Dihydroorotase	PyrC	Pyrimidine biosynthesis	COG0418@1|root,KOG2902@2759|Eukaryota,38HVG@33154|Opisthokonta,3BXE8@33208|Metazoa,3DDK7@33213|Bilateria	F	33208|Metazoa	5.7e-68	Amidohydrolase family	-	-	COG0418	F	Dihydroorotase	PyrC	Pyrimidine biosynthesis	PF01979	3-295	2.7E-6	Amidohydrolase family	PTHR43137	1.5E-109	DIHYDROOROTASE	TIGR00856	3.0E-108	dihydroorotase, homodimeric type	IPR006680|IPR004721|IPR004721	Amidohydrolase-related|Dihydroorotase homodimeric type|Dihydroorotase homodimeric type	GO:0016787|GO:0004151|GO:0019856|GO:0004151|GO:0019856	XP_004348202.2	393	Capsaspora owczarzaki ATCC 30864	dihydroorotase	341	96	56.598	1.10e-135	NP_001293008.1	2162	Homo sapiens	CAD protein isoform 2	330	89	27.576	6.67e-05	EP00123_Amoebidium_parasiticum_P013496	342		comp21989_c0_seq1|m.31788 comp21989_c0_seq1|g.31788 ORF comp21989_c0_seq1|g.31788 comp21989_c0_seq1|m.31788 type:complete len:342 (-) comp21989_c0_seq1:153-1178(-)	341	97	58.358	5.99e-138	P31301.2	394	Ustilago maydis 521	RecName: Full=Dihydroorotase; Short=DHOase	333	86.9	52.9	1.13e-106	XP_016608934.1	350	Spizellomyces punctatus DAOM BR117	dihydroorotase, homodimeric type	346	96.9	59.2	5.38e-134	KAJ3043706.1	369	Rhizophlyctis rosea	hypothetical protein HDV00_004479	342	95.7	60.2	1.88e-139	MSIILPAINDMHVHLRQGPMMHAVTKCVRGGGVRRCVVMPNLTPPVITVERALEYKSELEAIDPSIDYLMTLYLHPDLKAEHIHAAAATGKIIGVKSYPRGVTTNSDSGIESYTAYYEVFEAMQQCNLVLMLHGEIPSDADANTCVMNAEERFLPHLLTLHRDFPSLRIVLEHATTAAAVDAVKSCGDTVAATITAHHLELVVDDWAGRVHNFCKPVAKFPHDRAALRQIVIDGHPRFFLGSDSAPHARARKETAVGAAGVFTSVHLLAYVATTLAKLDALERLRAFTYDNARAFYRLPETLDRHVKLTRQPFTIPEHIAVDNTPDVVVPFLAGADLAFTVEVVDGPCSSK*
Mvib_g6229.t1	g6229.t1	NODE_119_length_71916_cov_32.6152	71916	503																													PF00169	68-167	9.1E-7	PH domain							IPR001849	Pleckstrin homology domain	-	XP_011270692.1	954	Capsaspora owczarzaki ATCC 30864	alanyl-tRNA synthetase	83	17	28.916	0.074	NP_001271230.1	1087	Homo sapiens	anillin isoform 2	97	19	20.619	0.12	EP00277_Geminigera_cryophila_P028951	1310		CAMPEP_0179485824 /NCGR_PEP_ID=MMETSP0799-20121207|62310_1 /TAXON_ID=46947 /ORGANISM="Geminigera cryophila, Strain CCMP2564" /LENGTH=1310 /DNA_ID=CAMNT_0021300333 /DNA_START=1 /DNA_END=3933 /DNA_ORIENTATION=+	106	21	25.472	0.006																									MLDRSSAGVEPTDAVKKRRGKLKHSPSLGTVSAPNMPHVPYLATKIPRFWRLCHASAQHPIHLGGAVVHQGYVDLEDVASPGLWHKRYLVLTSKGLAFYRRSETSDKSPPLYSIAIRDVMRCQVTEECVLVACAALELRLPGDCKIFVRFESAPVRDSWFEAIDRALQEFLLLPTSKPATPDSRRSLSGGLSNAHDASSYSVDSDSMSVLSATDEMRRLATQLSQGAFDEPTESHMCRSSSLTHSVDSFNDGQMGGTSSNSASTTPHHHHPYSPRPLRSSRSTYYSSTPASPTQSPRARYSSTPASPTQSLRARAGLSVYSSTGGRRPVNLDDITYFQVPSGSASRGGSNRISPCSSVHSERCSLGSNSEPKSFEGSFNSLPLGSPDQRRRLRFKGLFSSHSTSAMPQHRPIFPDTTDTKKENDDQEAGVAKEASPPRSTMLSDLPTITRSTPTFVGVDPPARRSSVDSLTVVSDDFLAMLSTSSQLCTHEDEDTVLKSTTV*
Mvib_g6230.t1	g6230.t1	NODE_119_length_71916_cov_32.6152	71916	668					COG0666@1|root,KOG0507@2759|Eukaryota,KOG4177@2759|Eukaryota,38BVK@33154|Opisthokonta,3BGGV@33208|Metazoa,3CT1S@33213|Bilateria	M	33208|Metazoa	1.4e-167	ankyrin 3, node of Ranvier (ankyrin G)	-	-	COG0666	T	Ankyrin repeat	ANKYR		COG0666@1|root,KOG0507@2759|Eukaryota,38FB4@33154|Opisthokonta,3BB1C@33208|Metazoa,3CRKN@33213|Bilateria,485SP@7711|Chordata,48XTC@7742|Vertebrata,49U9F@7898|Actinopterygii	T	33208|Metazoa	1.1e-47	Ankyrin repeat and sterile alpha motif domain containing	ANKS1A	GO:0003674,GO:0005102,GO:0005488,GO:0005515,GO:0005575,GO:0005622,GO:0005623,GO:0005634,GO:0005654,GO:0005737,GO:0005829,GO:0006928,GO:0006929,GO:0007154,GO:0007165,GO:0007166,GO:0007167,GO:0007169,GO:0007275,GO:0007399,GO:0008150,GO:0009892,GO:0009894,GO:0009895,GO:0009966,GO:0009987,GO:0010605,GO:0010646,GO:0016322,GO:0016477,GO:0019222,GO:0021700,GO:0022008,GO:0023051,GO:0023052,GO:0030154,GO:0030162,GO:0030182,GO:0031323,GO:0031324,GO:0031329,GO:0031330,GO:0031974,GO:0031981,GO:0032268,GO:0032269,GO:0032501,GO:0032502,GO:0040011,GO:0042176,GO:0042177,GO:0042551,GO:0042995,GO:0043005,GO:0043226,GO:0043227,GO:0043229,GO:0043231,GO:0043233,GO:0044422,GO:0044424,GO:0044428,GO:0044444,GO:0044446,GO:0044464,GO:0045861,GO:0046875,GO:0048013,GO:0048468,GO:0048469,GO:0048519,GO:0048523,GO:0048583,GO:0048666,GO:0048699,GO:0048731,GO:0048856,GO:0048869,GO:0048870,GO:0050789,GO:0050794,GO:0050896,GO:0051171,GO:0051172,GO:0051179,GO:0051246,GO:0051248,GO:0051674,GO:0051716,GO:0060255,GO:0065007,GO:0070013,GO:0071695,GO:0080090,GO:0097458,GO:0120025,GO:1901187,GO:1903050,GO:1903051,GO:1903362,GO:1903363,GO:2000058,GO:2000059	COG0666	T	Ankyrin repeat	ANKYR		PF12796|PF12796|PF12796|PF00536	65-130|136-196|202-262|481-534	1.2E-11|3.9E-9|3.0E-6|2.0E-7	Ankyrin repeats (3 copies)|Ankyrin repeats (3 copies)|Ankyrin repeats (3 copies)|SAM domain (Sterile alpha motif)	PTHR24174	2.9E-65	ANKYRIN REPEAT AND STERILE ALPHA MOTIF DOMAIN-CONTAINING PROTEIN 1				-|IPR001660|IPR002110|IPR002110|IPR002110	-|Sterile alpha motif domain|Ankyrin repeat|Ankyrin repeat|Ankyrin repeat	GO:0005515|GO:0005515|GO:0005515|GO:0005515	XP_004363562.1	663	Capsaspora owczarzaki ATCC 30864	hypothetical protein CAOG_03834	683	99	38.799	1.79e-163	XP_011512736.1	1145	Homo sapiens	ankyrin repeat and SAM domain-containing protein 1A isoform X7	249	36	38.554	4.95e-35	EP00120_Capsaspora_owczarzaki_P005460	663	Capsaspora owczarzaki ATCC 30864	XP_004363562.1 hypothetical protein CAOG_03834	683	99	38.799	6.44e-161	Q05823.2	741	Homo sapiens	RecName: Full=2-5A-dependent ribonuclease; Short=2-5A-dependent RNase; AltName: Full=Ribonuclease 4; AltName: Full=Ribonuclease L; Short=RNase L	71	10.6	43.7	4.34e-08	XP_004363562.1	663	Capsaspora owczarzaki ATCC 30864	hypothetical protein CAOG_03834	683	99.9	42.6	6.49e-104	XP_004363562.1	663	Capsaspora owczarzaki ATCC 30864	hypothetical protein CAOG_03834	683	99.9	42.6	5.62e-103	MGKEDDLLRAAVEGDVAKTEKLLTKPHGSFFKRSTARVKTDDEDKPAGPASPKLERVKVTHINVNCTDADGKTPLILAALNGHTPVIELLIRHEADVAATDSTGNTALNLAAWHGKTDALDLLMKQGAQAHAPCSTGDTALHYACQYGKTFCILKLLQNGAEVKHANNNGDTALDVAARYKRKEAVGLIIDADPSLTIKGKVLLESARNGHKEIVQQLLDAGVDVNATDAETWDSALHLAVRFFRKNIVELLLLFGADPELSNKAGETPYTIVEAYNAEKPNDLYPIIVGYLNTDEKDRVLKQAAERNHSDLSVIGNAANKYPLLRAKKIWTKNTDEFRKSADLKHYATNVFEKDPEEYWQMPSARDNWIVFDLLNEYRLTGIAFQGFDNQQMPKNWLLESGPSEKGPWKTVSVGMCTADVNDHVVDDGDIEQVDVLGKLQEKHGFDGTSRFWRVTLKDNWGAFSTVVHRIALFGVDLKLQAWLHQLGFDKYFPAFLDAGFAQMSDLFELTKPQMESIIELPGHRRKITLALRDIMETLIAGELRDLWWGVAPPARCQENTPVPAFSVRGAKNCTDPVELIVHGCPSVTGTLVRSLAPSQAAPNGPSEAVFDDIVLAPAGDYLIEVHSIERPDILVRQEAPISVDFALKDEKALAAAFDDIDDLLNF*
Mvib_g6231.t1	g6231.t1	NODE_119_length_71916_cov_32.6152	71916	92					2CFKX@1|root,2QQGD@2759|Eukaryota,38G8J@33154|Opisthokonta,3BC9J@33208|Metazoa,3CUFI@33213|Bilateria,47YY9@7711|Chordata,4954A@7742|Vertebrata,4A24N@7898|Actinopterygii	S	33208|Metazoa	2.4e-14	CASP8 associated protein 2	CASP8AP2	GO:0002020,GO:0003674,GO:0003676,GO:0003677,GO:0003712,GO:0003714,GO:0005102,GO:0005123,GO:0005126,GO:0005488,GO:0005515,GO:0005575,GO:0005622,GO:0005623,GO:0005634,GO:0005654,GO:0005737,GO:0005739,GO:0006139,GO:0006351,GO:0006355,GO:0006725,GO:0006807,GO:0006915,GO:0006919,GO:0007049,GO:0007154,GO:0007165,GO:0007166,GO:0008047,GO:0008150,GO:0008152,GO:0008219,GO:0008625,GO:0008656,GO:0009058,GO:0009059,GO:0009605,GO:0009612,GO:0009628,GO:0009889,GO:0009890,GO:0009892,GO:0009893,GO:0009987,GO:0010467,GO:0010468,GO:0010556,GO:0010558,GO:0010604,GO:0010605,GO:0010941,GO:0010942,GO:0010950,GO:0010952,GO:0012501,GO:0016070,GO:0016504,GO:0016505,GO:0016604,GO:0016605,GO:0018130,GO:0019219,GO:0019222,GO:0019438,GO:0019899,GO:0023052,GO:0030162,GO:0030234,GO:0031323,GO:0031324,GO:0031325,GO:0031326,GO:0031327,GO:0031974,GO:0031981,GO:0032182,GO:0032183,GO:0032184,GO:0032268,GO:0032270,GO:0032774,GO:0032813,GO:0034641,GO:0034645,GO:0034654,GO:0036337,GO:0042802,GO:0042981,GO:0043028,GO:0043065,GO:0043067,GO:0043068,GO:0043085,GO:0043170,GO:0043226,GO:0043227,GO:0043229,GO:0043231,GO:0043233,GO:0043280,GO:0043281,GO:0044093,GO:0044237,GO:0044238,GO:0044249,GO:0044260,GO:0044271,GO:0044422,GO:0044424,GO:0044428,GO:0044444,GO:0044446,GO:0044451,GO:0044464,GO:0045862,GO:0045934,GO:0046483,GO:0048518,GO:0048519,GO:0048522,GO:0048523,GO:0050789,GO:0050790,GO:0050794,GO:0050896,GO:0051171,GO:0051172,GO:0051173,GO:0051246,GO:0051247,GO:0051252,GO:0051253,GO:0051336,GO:0051345,GO:0051716,GO:0052547,GO:0052548,GO:0060255,GO:0061134,GO:0065007,GO:0065009,GO:0070013,GO:0071214,GO:0071260,GO:0071496,GO:0071704,GO:0080090,GO:0090304,GO:0097159,GO:0097190,GO:0097191,GO:0097659,GO:0098772,GO:0104004,GO:0140110,GO:1901360,GO:1901362,GO:1901363,GO:1901576,GO:1902679,GO:1903506,GO:1903507,GO:2000112,GO:2000116,GO:2001056,GO:2001141	2CFKX					2CFKX@1|root,2QQGD@2759|Eukaryota,38G8J@33154|Opisthokonta,3BC9J@33208|Metazoa,3CUFI@33213|Bilateria,47YY9@7711|Chordata,4954A@7742|Vertebrata,4A24N@7898|Actinopterygii	S	33208|Metazoa	2.4e-14	CASP8 associated protein 2	CASP8AP2	GO:0002020,GO:0003674,GO:0003676,GO:0003677,GO:0003712,GO:0003714,GO:0005102,GO:0005123,GO:0005126,GO:0005488,GO:0005515,GO:0005575,GO:0005622,GO:0005623,GO:0005634,GO:0005654,GO:0005737,GO:0005739,GO:0006139,GO:0006351,GO:0006355,GO:0006725,GO:0006807,GO:0006915,GO:0006919,GO:0007049,GO:0007154,GO:0007165,GO:0007166,GO:0008047,GO:0008150,GO:0008152,GO:0008219,GO:0008625,GO:0008656,GO:0009058,GO:0009059,GO:0009605,GO:0009612,GO:0009628,GO:0009889,GO:0009890,GO:0009892,GO:0009893,GO:0009987,GO:0010467,GO:0010468,GO:0010556,GO:0010558,GO:0010604,GO:0010605,GO:0010941,GO:0010942,GO:0010950,GO:0010952,GO:0012501,GO:0016070,GO:0016504,GO:0016505,GO:0016604,GO:0016605,GO:0018130,GO:0019219,GO:0019222,GO:0019438,GO:0019899,GO:0023052,GO:0030162,GO:0030234,GO:0031323,GO:0031324,GO:0031325,GO:0031326,GO:0031327,GO:0031974,GO:0031981,GO:0032182,GO:0032183,GO:0032184,GO:0032268,GO:0032270,GO:0032774,GO:0032813,GO:0034641,GO:0034645,GO:0034654,GO:0036337,GO:0042802,GO:0042981,GO:0043028,GO:0043065,GO:0043067,GO:0043068,GO:0043085,GO:0043170,GO:0043226,GO:0043227,GO:0043229,GO:0043231,GO:0043233,GO:0043280,GO:0043281,GO:0044093,GO:0044237,GO:0044238,GO:0044249,GO:0044260,GO:0044271,GO:0044422,GO:0044424,GO:0044428,GO:0044444,GO:0044446,GO:0044451,GO:0044464,GO:0045862,GO:0045934,GO:0046483,GO:0048518,GO:0048519,GO:0048522,GO:0048523,GO:0050789,GO:0050790,GO:0050794,GO:0050896,GO:0051171,GO:0051172,GO:0051173,GO:0051246,GO:0051247,GO:0051252,GO:0051253,GO:0051336,GO:0051345,GO:0051716,GO:0052547,GO:0052548,GO:0060255,GO:0061134,GO:0065007,GO:0065009,GO:0070013,GO:0071214,GO:0071260,GO:0071496,GO:0071704,GO:0080090,GO:0090304,GO:0097159,GO:0097190,GO:0097191,GO:0097659,GO:0098772,GO:0104004,GO:0140110,GO:1901360,GO:1901362,GO:1901363,GO:1901576,GO:1902679,GO:1903506,GO:1903507,GO:2000112,GO:2000116,GO:2001056,GO:2001141	2CFKX									PTHR15489	7.3E-9	CASPASE 8 ASSOCIATED PROTEIN 2				IPR039674	CASP8-associated protein 2	GO:0097190	XP_004365493.1	156	Capsaspora owczarzaki ATCC 30864	hypothetical protein CAOG_00622	102	84	32.353	1.12e-06	XP_054188053.1	1967	Homo sapiens	CASP8-associated protein 2 isoform X4	78	83	32.051	5.80e-04	EP00042_Codosiga_hollandica_P018885	102		m.56927 g.56927 ORF g.56927 m.56927 type:5prime_partial len:102 (-) comp48984_c0_seq1:997-1302(-)	84	89	40.476	1.23e-08									XP_023122220.2	1816	Amphiprion ocellaris	CASP8-associated protein 2 isoform X2	86	91.3	45.3	5.01e-08	XP_023122220.2	1816	Amphiprion ocellaris	CASP8-associated protein 2 isoform X2	86	91.3	45.3	4.34e-07	MADEIDFYEDIVAPRHAEPDYNEVKQRMTAAEAQLEAAEERIRTLEAQLRVKEIENGALRKNISKLYRTAKVEIDRKTAENLRLVRLTKKK*
Mvib_g6232.t1	g6232.t1	NODE_119_length_71916_cov_32.6152	71916	535					28IQ2@1|root,2QR16@2759|Eukaryota,39K94@33154|Opisthokonta,3Q4MW@4751|Fungi,3RMWN@4890|Ascomycota,215N8@147550|Sordariomycetes,3U8JG@5139|Sordariales,3H9TN@35718|Chaetomiaceae	S	4751|Fungi	1.2e-10	F-box domain-containing protein	-	-	28IQ2					KOG3779@1|root,KOG3779@2759|Eukaryota,3996N@33154|Opisthokonta,3BJAS@33208|Metazoa,3CT32@33213|Bilateria,41X2X@6656|Arthropoda,3SK42@50557|Insecta,46F58@7399|Hymenoptera	K	33208|Metazoa	1.2e-05	DNA binding. It is involved in the biological process described with regulation of transcription, DNA-templated	PROX1	GO:0000003,GO:0000079,GO:0000122,GO:0000902,GO:0000904,GO:0000976,GO:0000977,GO:0000978,GO:0000981,GO:0000982,GO:0000987,GO:0001012,GO:0001067,GO:0001078,GO:0001227,GO:0001568,GO:0001654,GO:0001655,GO:0001708,GO:0001709,GO:0001743,GO:0001745,GO:0001751,GO:0001752,GO:0001754,GO:0001763,GO:0001822,GO:0001889,GO:0001932,GO:0001934,GO:0001936,GO:0001938,GO:0001944,GO:0001945,GO:0001946,GO:0002009,GO:0002052,GO:0002064,GO:0002065,GO:0002067,GO:0002088,GO:0002089,GO:0002194,GO:0003007,GO:0003008,GO:0003157,GO:0003158,GO:0003160,GO:0003205,GO:0003206,GO:0003208,GO:0003209,GO:0003228,GO:0003229,GO:0003230,GO:0003231,GO:0003279,GO:0003281,GO:0003674,GO:0003676,GO:0003677,GO:0003690,GO:0003700,GO:0003705,GO:0003712,GO:0003714,GO:0005102,GO:0005488,GO:0005515,GO:0005575,GO:0005622,GO:0005623,GO:0005634,GO:0005737,GO:0005886,GO:0005938,GO:0006139,GO:0006351,GO:0006355,GO:0006357,GO:0006725,GO:0006807,GO:0006928,GO:0006935,GO:0006996,GO:0007010,GO:0007015,GO:0007049,GO:0007275,GO:0007399,GO:0007400,GO:0007402,GO:0007405,GO:0007406,GO:0007409,GO:0007411,GO:0007416,GO:0007417,GO:0007419,GO:0007420,GO:0007422,GO:0007423,GO:0007465,GO:0007507,GO:0007517,GO:0007600,GO:0007606,GO:0007610,GO:0007617,GO:0007618,GO:0007619,GO:0007623,GO:0008049,GO:0008104,GO:0008134,GO:0008150,GO:0008152,GO:0008283,GO:0008284,GO:0008285,GO:0008356,GO:0009058,GO:0009059,GO:0009605,GO:0009653,GO:0009790,GO:0009792,GO:0009887,GO:0009888,GO:0009889,GO:0009890,GO:0009891,GO:0009892,GO:0009893,GO:0009987,GO:0009991,GO:0010001,GO:0010453,GO:0010467,GO:0010468,GO:0010556,GO:0010557,GO:0010558,GO:0010562,GO:0010565,GO:0010594,GO:0010595,GO:0010604,GO:0010605,GO:0010628,GO:0010629,GO:0010632,GO:0010634,GO:0010638,GO:0010720,GO:0010721,GO:0010769,GO:0010771,GO:0010894,GO:0010927,GO:0010975,GO:0010977,GO:0014016,GO:0014017,GO:0014706,GO:0014866,GO:0016020,GO:0016043,GO:0016070,GO:0016358,GO:0016477,GO:0016922,GO:0017145,GO:0018130,GO:0019098,GO:0019216,GO:0019218,GO:0019219,GO:0019220,GO:0019222,GO:0019438,GO:0019827,GO:0019904,GO:0019953,GO:0021510,GO:0021516,GO:0021533,GO:0021537,GO:0021542,GO:0021543,GO:0021549,GO:0021575,GO:0021587,GO:0021675,GO:0021681,GO:0021683,GO:0021684,GO:0021695,GO:0021696,GO:0021697,GO:0021707,GO:0021761,GO:0021766,GO:0021915,GO:0021953,GO:0022008,GO:0022037,GO:0022402,GO:0022414,GO:0022603,GO:0022604,GO:0022607,GO:0022612,GO:0030029,GO:0030030,GO:0030036,GO:0030154,GO:0030182,GO:0030239,GO:0030240,GO:0030323,GO:0030324,GO:0030334,GO:0030335,GO:0030855,GO:0030900,GO:0030902,GO:0030910,GO:0030916,GO:0031016,GO:0031032,GO:0031076,GO:0031175,GO:0031323,GO:0031324,GO:0031325,GO:0031326,GO:0031327,GO:0031328,GO:0031344,GO:0031345,GO:0031399,GO:0031401,GO:0031667,GO:0032268,GO:0032270,GO:0032501,GO:0032502,GO:0032504,GO:0032774,GO:0032879,GO:0032880,GO:0032956,GO:0032970,GO:0032989,GO:0032990,GO:0033036,GO:0033043,GO:0033674,GO:0034641,GO:0034645,GO:0034654,GO:0035051,GO:0035148,GO:0035239,GO:0035257,GO:0035295,GO:0035904,GO:0035909,GO:0036303,GO:0036445,GO:0040008,GO:0040011,GO:0040012,GO:0040017,GO:0042063,GO:0042127,GO:0042221,GO:0042325,GO:0042327,GO:0042330,GO:0042471,GO:0042472,GO:0042659,GO:0042673,GO:0042675,GO:0042676,GO:0042692,GO:0042706,GO:0042752,GO:0043009,GO:0043010,GO:0043049,GO:0043085,GO:0043170,GO:0043226,GO:0043227,GO:0043229,GO:0043231,GO:0043433,GO:0043549,GO:0043565,GO:0043583,GO:0043584,GO:0043696,GO:0043697,GO:0043900,GO:0043901,GO:0043903,GO:0044085,GO:0044087,GO:0044089,GO:0044092,GO:0044093,GO:0044212,GO:0044237,GO:0044238,GO:0044249,GO:0044260,GO:0044271,GO:0044424,GO:0044444,GO:0044448,GO:0044464,GO:0044703,GO:0045069,GO:0045071,GO:0045165,GO:0045177,GO:0045178,GO:0045179,GO:0045180,GO:0045446,GO:0045466,GO:0045595,GO:0045596,GO:0045597,GO:0045664,GO:0045665,GO:0045666,GO:0045676,GO:0045737,GO:0045787,GO:0045833,GO:0045859,GO:0045860,GO:0045892,GO:0045893,GO:0045927,GO:0045934,GO:0045935,GO:0045937,GO:0045939,GO:0045944,GO:0046483,GO:0046530,GO:0046532,GO:0046552,GO:0046619,GO:0046620,GO:0046622,GO:0046890,GO:0048048,GO:0048103,GO:0048468,GO:0048511,GO:0048513,GO:0048514,GO:0048518,GO:0048519,GO:0048522,GO:0048523,GO:0048525,GO:0048562,GO:0048568,GO:0048592,GO:0048593,GO:0048596,GO:0048598,GO:0048609,GO:0048638,GO:0048639,GO:0048644,GO:0048646,GO:0048663,GO:0048666,GO:0048667,GO:0048699,GO:0048729,GO:0048731,GO:0048732,GO:0048738,GO:0048745,GO:0048749,GO:0048812,GO:0048813,GO:0048839,GO:0048844,GO:0048845,GO:0048856,GO:0048858,GO:0048863,GO:0048865,GO:0048867,GO:0048869,GO:0048870,GO:0050673,GO:0050678,GO:0050679,GO:0050692,GO:0050693,GO:0050767,GO:0050768,GO:0050769,GO:0050770,GO:0050771,GO:0050789,GO:0050790,GO:0050792,GO:0050793,GO:0050794,GO:0050808,GO:0050810,GO:0050877,GO:0050896,GO:0050909,GO:0051055,GO:0051090,GO:0051093,GO:0051094,GO:0051128,GO:0051129,GO:0051130,GO:0051146,GO:0051147,GO:0051149,GO:0051153,GO:0051155,GO:0051171,GO:0051172,GO:0051173,GO:0051174,GO:0051179,GO:0051239,GO:0051240,GO:0051241,GO:0051246,GO:0051247,GO:0051252,GO:0051253,GO:0051254,GO:0051270,GO:0051272,GO:0051301,GO:0051338,GO:0051347,GO:0051427,GO:0051493,GO:0051495,GO:0051674,GO:0051704,GO:0051726,GO:0051960,GO:0051961,GO:0051962,GO:0055001,GO:0055002,GO:0055003,GO:0055005,GO:0055006,GO:0055007,GO:0055008,GO:0055009,GO:0055010,GO:0055012,GO:0055013,GO:0055015,GO:0055057,GO:0055059,GO:0055060,GO:0060041,GO:0060042,GO:0060059,GO:0060179,GO:0060214,GO:0060222,GO:0060255,GO:0060284,GO:0060297,GO:0060298,GO:0060322,GO:0060341,GO:0060384,GO:0060385,GO:0060411,GO:0060412,GO:0060414,GO:0060415,GO:0060420,GO:0060421,GO:0060429,GO:0060537,GO:0060541,GO:0060562,GO:0060788,GO:0060836,GO:0060838,GO:0060839,GO:0060840,GO:0060841,GO:0060849,GO:0060850,GO:0060900,GO:0061008,GO:0061061,GO:0061074,GO:0061113,GO:0061114,GO:0061138,GO:0061351,GO:0061564,GO:0062012,GO:0062014,GO:0065007,GO:0065009,GO:0070306,GO:0070307,GO:0070309,GO:0070314,GO:0070365,GO:0070857,GO:0070858,GO:0070925,GO:0070983,GO:0071599,GO:0071600,GO:0071696,GO:0071697,GO:0071698,GO:0071699,GO:0071704,GO:0071840,GO:0071900,GO:0071902,GO:0071944,GO:0072001,GO:0072089,GO:0072091,GO:0072148,GO:0072175,GO:0072358,GO:0072359,GO:0072574,GO:0072575,GO:0072576,GO:0080090,GO:0090304,GO:0090425,GO:0090596,GO:0097150,GO:0097159,GO:0097435,GO:0097485,GO:0097659,GO:0098722,GO:0098727,GO:0099568,GO:0099738,GO:0110020,GO:0120035,GO:0120036,GO:0120039,GO:0140110,GO:1900180,GO:1901360,GO:1901362,GO:1901363,GO:1901576,GO:1901976,GO:1901978,GO:1902115,GO:1902117,GO:1902679,GO:1902680,GO:1902692,GO:1902866,GO:1902903,GO:1902905,GO:1903506,GO:1903507,GO:1903508,GO:1903827,GO:1903900,GO:1903901,GO:1904029,GO:1904031,GO:1904251,GO:1904252,GO:1990837,GO:2000026,GO:2000027,GO:2000112,GO:2000113,GO:2000145,GO:2000147,GO:2000177,GO:2000178,GO:2000179,GO:2000647,GO:2000648,GO:2000977,GO:2000979,GO:2001141	KOG3779																		XP_004364302.2	832	Capsaspora owczarzaki ATCC 30864	hypothetical protein CAOG_03463	45	8	35.556	2																																									MLSAGAVAGIVLGIAVVLTALVAAACLRRRRTPRPSASSSTATRADSGLSGARSIWAGDYDREMSEEFAMSPRVEWRRERRDTRLSDTPENRSDDTPALARPPQRTAVNQPPMLTLSDAQGAPIRRFHSTRLYDESDNGNDRDNHRNNNNDNDDDPELQARRLFTNDPADDTGLMTAPRFELRASMRRSPNSMPSQSSKTVPDDPESFENPSDLPTGFHTSVSRRDSTVSTATSVVSSAASDTPLTAADHETVISSPRSLKASLSTLLSPRRERKQQQQQQQQQQQQKQQQQEQEQQEQQRQDQELSFSFDNFSLSPHTSRRNDKVSLRTLSTNTSVPYSPRTAPRSSDHQPPPLEASTASLDDLPDMDDESDIAADVAAKVQALRKHSQPRSMQRSDSTDSIDPEMLNRFRRSMRTSKRVHKEAHGPGNALSPLDVDELVEHTLGITMDDVRLARSPSARETLCALLRERRADVLARERTEEAVLRKLLRFGGLQQGERKELETKRREKQREVADLRQVGAYDWESYVEQHVL*
Mvib_g6233.t1	g6233.t1	NODE_119_length_71916_cov_32.6152	71916	227					28JT7@1|root,2QS72@2759|Eukaryota,38H0G@33154|Opisthokonta,3BGN4@33208|Metazoa,3CYUK@33213|Bilateria	S	33208|Metazoa	9.9e-16	Protein of unknown function, DUF547	-	GO:0003674,GO:0003824,GO:0005575,GO:0005622,GO:0005623,GO:0006091,GO:0007154,GO:0007165,GO:0008150,GO:0008152,GO:0009055,GO:0009987,GO:0015035,GO:0015036,GO:0016491,GO:0016667,GO:0019725,GO:0022900,GO:0023052,GO:0035556,GO:0042592,GO:0044237,GO:0044464,GO:0045454,GO:0050789,GO:0050794,GO:0050896,GO:0051716,GO:0055114,GO:0065007,GO:0065008	28JT7					28JT7@1|root,2QS72@2759|Eukaryota,38H0G@33154|Opisthokonta,3BGN4@33208|Metazoa,3CYUK@33213|Bilateria	S	33208|Metazoa	1.6e-16	Protein of unknown function, DUF547	-	GO:0003674,GO:0003824,GO:0005575,GO:0005622,GO:0005623,GO:0006091,GO:0007154,GO:0007165,GO:0008150,GO:0008152,GO:0009055,GO:0009987,GO:0015035,GO:0015036,GO:0016491,GO:0016667,GO:0019725,GO:0022900,GO:0023052,GO:0035556,GO:0042592,GO:0044237,GO:0044464,GO:0045454,GO:0050789,GO:0050794,GO:0050896,GO:0051716,GO:0055114,GO:0065007,GO:0065008	28JT7					PF04784	51-156	6.6E-15	Protein of unknown function, DUF547	PTHR46361	1.3E-12	ELECTRON CARRIER/ PROTEIN DISULFIDE OXIDOREDUCTASE				-|IPR006869	-|Domain of unknown function DUF547	-	XP_011269953.1	1330	Capsaspora owczarzaki ATCC 30864	hypothetical protein CAOG_08383	199	74	26.131	2.85e-06	NP_000364.1	480	Homo sapiens	uridine 5'-monophosphate synthase	91	37	30.769	5.4	EP00123_Amoebidium_parasiticum_P019948	237		comp38420_c0_seq1|m.47353 comp38420_c0_seq1|g.47353 ORF comp38420_c0_seq1|g.47353 comp38420_c0_seq1|m.47353 type:complete len:237 (-) comp38420_c0_seq1:61-771(-)	218	94	38.991	1.29e-38									XP_013384161.1	293	Lingula anatina	uncharacterized protein LOC106154375	218	78.9	28.4	8.60e-13	MBD3192594.1	230	Candidatus Heimdallarchaeota archaeon	DUF547 domain-containing protein	222	95.6	37.4	1.05e-32	MVDFDSIDVFIDCNGWVDYGSLLKVRGTALLPNIQRIGAVRLADLEAAGPDTLLAFLLDAYNLLSLNHMCELLDVNPNYDNRGLGAKIKFFFTHKVTVGGQRMSLYKLEGKIRKFGDPRIHFYLNCASRSCPRLRKGFVTAKTLNSVLDESTRDFINRQGGVEYTAREYKAAHLRVSSIFKWYRKDLPHGDICAFVRRFYDRGELTPPMKVKYLKYDWSKNDLPTS*
Mvib_g6234.t1	g6234.t1	NODE_119_length_71916_cov_32.6152	71916	439																																										XP_004364305.2	809	Capsaspora owczarzaki ATCC 30864	hypothetical protein CAOG_01437	437	74	34.554	7.99e-50									EP00042_Codosiga_hollandica_P022973	460		m.88019 g.88019 ORF g.88019 m.88019 type:5prime_partial len:460 (+) comp51004_c0_seq1:3-1382(+)	384	86	37.24	1.31e-62									XP_004364305.2	809	Capsaspora owczarzaki ATCC 30864	hypothetical protein CAOG_01437	563	86.6	31.4	1.87e-44	MBI2004492.1	362	Candidatus Pacearchaeota archaeon	hypothetical protein	370	84.3	35.7	7.87e-63	MAGMSFSLLLPVAFVAIALIIPIGMVGPATITSVVLAPFRDRHASPFTPATTVDGALRQLLTPEGIPRAGLPVFPRVFARDALYSLLLLVDDSPESQQHHQLASTTLEWIARHQGSKEDALTGEEPGKIFHEWPGQQLKSRPSLRTTFSACDTTPLFLIVAGRLASQHSRFERLIERLRPHLLRAVDYILRHLRPAKGAGATDDSLVYFESPELAGGAKHFALLVTYWKDSLLASRARGEPVYPAVYLLVHAQALAALRVAQTLLPERAVELGSTIRAMQRGLVDHLWDAELSRFVTGRDEFGVFAGRDATTDQLFALYFLEESDVPTGAISKVENATRMLETRLGYRPMSAHDAIGLVDGYHANTVWPFEQAFIHAAAQRWELAHCAQVAARVASVLRQLPDDHPFPERLAGAHRPLGSRVQLWTVAALDYFQRRHL*
Mvib_g6235.t1	g6235.t1	NODE_119_length_71916_cov_32.6152	71916	580					KOG0251@1|root,KOG0251@2759|Eukaryota,38DCG@33154|Opisthokonta,3BCAH@33208|Metazoa,3CSQI@33213|Bilateria,484KX@7711|Chordata,48X6B@7742|Vertebrata,3JE81@40674|Mammalia,35EAD@314146|Euarchontoglires,4Q092@9989|Rodentia	TU	33208|Metazoa	1.6e-36	Clathrin coat assembly protein AP180	SNAP91	GO:0000149,GO:0000822,GO:0000902,GO:0000904,GO:0001505,GO:0003674,GO:0005488,GO:0005515,GO:0005543,GO:0005545,GO:0005546,GO:0005575,GO:0005622,GO:0005623,GO:0005737,GO:0005768,GO:0005794,GO:0005829,GO:0005886,GO:0005905,GO:0006508,GO:0006511,GO:0006807,GO:0006810,GO:0006836,GO:0006897,GO:0006898,GO:0006900,GO:0006996,GO:0007154,GO:0007163,GO:0007267,GO:0007268,GO:0007269,GO:0007270,GO:0007275,GO:0007399,GO:0007409,GO:0008021,GO:0008104,GO:0008144,GO:0008150,GO:0008152,GO:0008289,GO:0009056,GO:0009057,GO:0009314,GO:0009416,GO:0009453,GO:0009605,GO:0009628,GO:0009653,GO:0009791,GO:0009987,GO:0010008,GO:0010517,GO:0010519,GO:0010720,GO:0010769,GO:0010770,GO:0010939,GO:0010940,GO:0010941,GO:0010942,GO:0010975,GO:0010976,GO:0012505,GO:0012506,GO:0014069,GO:0015031,GO:0015833,GO:0016020,GO:0016043,GO:0016050,GO:0016185,GO:0016192,GO:0019538,GO:0019897,GO:0019898,GO:0019899,GO:0019900,GO:0019901,GO:0019904,GO:0019941,GO:0022008,GO:0022603,GO:0022604,GO:0022607,GO:0023052,GO:0023061,GO:0030030,GO:0030100,GO:0030117,GO:0030118,GO:0030119,GO:0030120,GO:0030122,GO:0030125,GO:0030128,GO:0030131,GO:0030132,GO:0030133,GO:0030135,GO:0030136,GO:0030139,GO:0030154,GO:0030163,GO:0030182,GO:0030276,GO:0030424,GO:0030659,GO:0030662,GO:0030665,GO:0030666,GO:0030669,GO:0030674,GO:0031090,GO:0031175,GO:0031312,GO:0031313,GO:0031334,GO:0031344,GO:0031346,GO:0031410,GO:0031982,GO:0032050,GO:0032279,GO:0032501,GO:0032502,GO:0032879,GO:0032880,GO:0032940,GO:0032989,GO:0032990,GO:0032991,GO:0033036,GO:0033267,GO:0034613,GO:0034622,GO:0035091,GO:0035418,GO:0035615,GO:0036094,GO:0036465,GO:0036477,GO:0038024,GO:0040011,GO:0042169,GO:0042330,GO:0042331,GO:0042391,GO:0042734,GO:0042886,GO:0042995,GO:0043005,GO:0043025,GO:0043086,GO:0043167,GO:0043168,GO:0043170,GO:0043178,GO:0043195,GO:0043226,GO:0043227,GO:0043229,GO:0043231,GO:0043254,GO:0043274,GO:0043632,GO:0043679,GO:0043933,GO:0044085,GO:0044087,GO:0044089,GO:0044092,GO:0044237,GO:0044238,GO:0044248,GO:0044257,GO:0044260,GO:0044265,GO:0044267,GO:0044297,GO:0044306,GO:0044422,GO:0044424,GO:0044425,GO:0044433,GO:0044440,GO:0044444,GO:0044446,GO:0044456,GO:0044459,GO:0044463,GO:0044464,GO:0045184,GO:0045202,GO:0045211,GO:0045334,GO:0045595,GO:0045597,GO:0045664,GO:0045666,GO:0045807,GO:0046903,GO:0046907,GO:0048259,GO:0048260,GO:0048268,GO:0048468,GO:0048475,GO:0048488,GO:0048489,GO:0048518,GO:0048522,GO:0048666,GO:0048667,GO:0048699,GO:0048731,GO:0048786,GO:0048787,GO:0048812,GO:0048856,GO:0048858,GO:0048869,GO:0050767,GO:0050769,GO:0050770,GO:0050772,GO:0050789,GO:0050790,GO:0050793,GO:0050794,GO:0050803,GO:0050807,GO:0050896,GO:0051049,GO:0051050,GO:0051094,GO:0051128,GO:0051130,GO:0051179,GO:0051223,GO:0051234,GO:0051239,GO:0051240,GO:0051336,GO:0051346,GO:0051603,GO:0051640,GO:0051641,GO:0051648,GO:0051649,GO:0051650,GO:0051656,GO:0051899,GO:0051960,GO:0051962,GO:0060090,GO:0060191,GO:0060192,GO:0060284,GO:0060341,GO:0060627,GO:0061024,GO:0061564,GO:0065003,GO:0065007,GO:0065008,GO:0065009,GO:0070142,GO:0070201,GO:0070382,GO:0070727,GO:0071702,GO:0071704,GO:0071705,GO:0071840,GO:0071944,GO:0072657,GO:0090087,GO:0097060,GO:0097458,GO:0097479,GO:0097480,GO:0097708,GO:0098588,GO:0098590,GO:0098657,GO:0098693,GO:0098748,GO:0098793,GO:0098794,GO:0098796,GO:0098797,GO:0098805,GO:0098830,GO:0098833,GO:0098835,GO:0098888,GO:0098894,GO:0098916,GO:0098984,GO:0099003,GO:0099174,GO:0099243,GO:0099503,GO:0099504,GO:0099536,GO:0099537,GO:0099572,GO:0099643,GO:0120025,GO:0120035,GO:0120036,GO:0120038,GO:0120039,GO:0150034,GO:1900242,GO:1900244,GO:1900274,GO:1900275,GO:1901564,GO:1901565,GO:1901575,GO:1901981,GO:1902683,GO:1902936,GO:1903421,GO:1903423,GO:1903539,GO:1904005,GO:1904006,GO:1905443,GO:1905445,GO:1990778,GO:2000026,GO:2000331,GO:2000369,GO:2000370,GO:2000807,GO:2000809	KOG0251					KOG0251@1|root,KOG0251@2759|Eukaryota,38DCG@33154|Opisthokonta,3BCAH@33208|Metazoa,3CSQI@33213|Bilateria,484KX@7711|Chordata,48X6B@7742|Vertebrata,3JE81@40674|Mammalia,35EAD@314146|Euarchontoglires,4Q092@9989|Rodentia	TU	33208|Metazoa	3.4e-37	Clathrin coat assembly protein AP180	SNAP91	GO:0000149,GO:0000822,GO:0000902,GO:0000904,GO:0001505,GO:0003674,GO:0005488,GO:0005515,GO:0005543,GO:0005545,GO:0005546,GO:0005575,GO:0005622,GO:0005623,GO:0005737,GO:0005768,GO:0005794,GO:0005829,GO:0005886,GO:0005905,GO:0006508,GO:0006511,GO:0006807,GO:0006810,GO:0006836,GO:0006897,GO:0006898,GO:0006900,GO:0006996,GO:0007154,GO:0007163,GO:0007267,GO:0007268,GO:0007269,GO:0007270,GO:0007275,GO:0007399,GO:0007409,GO:0008021,GO:0008104,GO:0008144,GO:0008150,GO:0008152,GO:0008289,GO:0009056,GO:0009057,GO:0009314,GO:0009416,GO:0009453,GO:0009605,GO:0009628,GO:0009653,GO:0009791,GO:0009987,GO:0010008,GO:0010517,GO:0010519,GO:0010720,GO:0010769,GO:0010770,GO:0010939,GO:0010940,GO:0010941,GO:0010942,GO:0010975,GO:0010976,GO:0012505,GO:0012506,GO:0014069,GO:0015031,GO:0015833,GO:0016020,GO:0016043,GO:0016050,GO:0016185,GO:0016192,GO:0019538,GO:0019897,GO:0019898,GO:0019899,GO:0019900,GO:0019901,GO:0019904,GO:0019941,GO:0022008,GO:0022603,GO:0022604,GO:0022607,GO:0023052,GO:0023061,GO:0030030,GO:0030100,GO:0030117,GO:0030118,GO:0030119,GO:0030120,GO:0030122,GO:0030125,GO:0030128,GO:0030131,GO:0030132,GO:0030133,GO:0030135,GO:0030136,GO:0030139,GO:0030154,GO:0030163,GO:0030182,GO:0030276,GO:0030424,GO:0030659,GO:0030662,GO:0030665,GO:0030666,GO:0030669,GO:0030674,GO:0031090,GO:0031175,GO:0031312,GO:0031313,GO:0031334,GO:0031344,GO:0031346,GO:0031410,GO:0031982,GO:0032050,GO:0032279,GO:0032501,GO:0032502,GO:0032879,GO:0032880,GO:0032940,GO:0032989,GO:0032990,GO:0032991,GO:0033036,GO:0033267,GO:0034613,GO:0034622,GO:0035091,GO:0035418,GO:0035615,GO:0036094,GO:0036465,GO:0036477,GO:0038024,GO:0040011,GO:0042169,GO:0042330,GO:0042331,GO:0042391,GO:0042734,GO:0042886,GO:0042995,GO:0043005,GO:0043025,GO:0043086,GO:0043167,GO:0043168,GO:0043170,GO:0043178,GO:0043195,GO:0043226,GO:0043227,GO:0043229,GO:0043231,GO:0043254,GO:0043274,GO:0043632,GO:0043679,GO:0043933,GO:0044085,GO:0044087,GO:0044089,GO:0044092,GO:0044237,GO:0044238,GO:0044248,GO:0044257,GO:0044260,GO:0044265,GO:0044267,GO:0044297,GO:0044306,GO:0044422,GO:0044424,GO:0044425,GO:0044433,GO:0044440,GO:0044444,GO:0044446,GO:0044456,GO:0044459,GO:0044463,GO:0044464,GO:0045184,GO:0045202,GO:0045211,GO:0045334,GO:0045595,GO:0045597,GO:0045664,GO:0045666,GO:0045807,GO:0046903,GO:0046907,GO:0048259,GO:0048260,GO:0048268,GO:0048468,GO:0048475,GO:0048488,GO:0048489,GO:0048518,GO:0048522,GO:0048666,GO:0048667,GO:0048699,GO:0048731,GO:0048786,GO:0048787,GO:0048812,GO:0048856,GO:0048858,GO:0048869,GO:0050767,GO:0050769,GO:0050770,GO:0050772,GO:0050789,GO:0050790,GO:0050793,GO:0050794,GO:0050803,GO:0050807,GO:0050896,GO:0051049,GO:0051050,GO:0051094,GO:0051128,GO:0051130,GO:0051179,GO:0051223,GO:0051234,GO:0051239,GO:0051240,GO:0051336,GO:0051346,GO:0051603,GO:0051640,GO:0051641,GO:0051648,GO:0051649,GO:0051650,GO:0051656,GO:0051899,GO:0051960,GO:0051962,GO:0060090,GO:0060191,GO:0060192,GO:0060284,GO:0060341,GO:0060627,GO:0061024,GO:0061564,GO:0065003,GO:0065007,GO:0065008,GO:0065009,GO:0070142,GO:0070201,GO:0070382,GO:0070727,GO:0071702,GO:0071704,GO:0071705,GO:0071840,GO:0071944,GO:0072657,GO:0090087,GO:0097060,GO:0097458,GO:0097479,GO:0097480,GO:0097708,GO:0098588,GO:0098590,GO:0098657,GO:0098693,GO:0098748,GO:0098793,GO:0098794,GO:0098796,GO:0098797,GO:0098805,GO:0098830,GO:0098833,GO:0098835,GO:0098888,GO:0098894,GO:0098916,GO:0098984,GO:0099003,GO:0099174,GO:0099243,GO:0099503,GO:0099504,GO:0099536,GO:0099537,GO:0099572,GO:0099643,GO:0120025,GO:0120035,GO:0120036,GO:0120038,GO:0120039,GO:0150034,GO:1900242,GO:1900244,GO:1900274,GO:1900275,GO:1901564,GO:1901565,GO:1901575,GO:1901981,GO:1902683,GO:1902936,GO:1903421,GO:1903423,GO:1903539,GO:1904005,GO:1904006,GO:1905443,GO:1905445,GO:1990778,GO:2000026,GO:2000331,GO:2000369,GO:2000370,GO:2000807,GO:2000809	KOG0251					PF07651	18-287	1.4E-46	ANTH domain	PTHR22951	2.2E-53	CLATHRIN ASSEMBLY PROTEIN				IPR045192|IPR011417	Clathrin coat assembly protein AP180-like|AP180 N-terminal homology (ANTH) domain	GO:0048268|GO:0072583|GO:0005543	XP_004348197.1	589	Capsaspora owczarzaki ATCC 30864	hypothetical protein CAOG_04369	278	47	27.698	4.54e-31	NP_001363660.1	846	Homo sapiens	clathrin coat assembly protein AP180 isoform w	329	56	27.66	2.45e-32	EP00123_Amoebidium_parasiticum_P015444	530		comp22975_c0_seq1|m.36535 comp22975_c0_seq1|g.36535 ORF comp22975_c0_seq1|g.36535 comp22975_c0_seq1|m.36535 type:3prime_partial len:531 (-) comp22975_c0_seq1:1-1590(-)	351	56	26.781	1.58e-40	O55012.1	640	Rattus norvegicus	RecName: Full=Phosphatidylinositol-binding clathrin assembly protein; AltName: Full=Clathrin assembly lymphoid myeloid leukemia protein; Short=rCALM	279	47.4	28.7	1.92e-25	XP_058274789.1	292	Hemibagrus wyckioides	clathrin coat assembly protein AP180 isoform X8	276	47.4	29.7	4.58e-28	XP_033635271.1	643	Asterias rubens	phosphatidylinositol-binding clathrin assembly protein LAP-like isoform X15	320	54.5	28.8	1.43e-27	MANHVADKIALSLTGADDLEKAVYKATNADVVRPKKKHVTHCVDLIRARHSVERIIQLTLRRLHDTHWVCVLKALTLLHHFIREGGTMFLDTLLRERGRVEVSMFSDQSSLEAQDMSRVIHHYSAFLQARIDSYRRNAIDFPALTLNETMQQLHEMAIGDEIKRVKEMQALFVLTLKTEFVWEQLCNEPAVYAFLLTLKDATRLFVAINNSVITLLESFFTLKLDSARDVYHIYRDFATQTEQTVKLLDLSKQIRLEDYADMRRQKELPEIKSVPEQLLHALQTHIEHQEENLAAERKASTQVPIQKFSIPAPSASTNTRRQTDSHDSSSLLMFAPPPSNTIKSRVGSAAALAVVAAPVPAAAAVRAPVEEDDDPFLALSRERIQQGSSASLSASPAVPPAAATLSLVHSLQSLTVDDFDPLRSSASGSGLALPSVSPLLVPQPGKADYNDAHFASVSPKPPRTVSPLPPQQHQQQQQQQQAYAGSVFHPHGVPAAAATWSAHTVHHPMPSATPAYNNIPARPAEPHIPAFHVQQQYQPPFPQHQPQAYQPQSFPQMPPQQQHQQQQQQQQSAPDPFGW*
Mvib_g6236.t1	g6236.t1	NODE_119_length_71916_cov_32.6152	71916	192					KOG3313@1|root,KOG3313@2759|Eukaryota,38DQ2@33154|Opisthokonta,3BF03@33208|Metazoa	O	33208|Metazoa	3.3e-46	tubulin complex assembly	VBP1	GO:0000003,GO:0000212,GO:0000226,GO:0000278,GO:0000280,GO:0003674,GO:0005488,GO:0005515,GO:0005575,GO:0005622,GO:0005623,GO:0005634,GO:0005737,GO:0005829,GO:0005844,GO:0006457,GO:0006996,GO:0007010,GO:0007017,GO:0007021,GO:0007049,GO:0007051,GO:0007052,GO:0007098,GO:0007163,GO:0007275,GO:0007399,GO:0007405,GO:0008092,GO:0008150,GO:0008283,GO:0008356,GO:0009987,GO:0015631,GO:0016043,GO:0016272,GO:0017145,GO:0022008,GO:0022402,GO:0022414,GO:0022607,GO:0030154,GO:0031023,GO:0032501,GO:0032502,GO:0032991,GO:0034622,GO:0036445,GO:0043226,GO:0043227,GO:0043229,GO:0043231,GO:0043933,GO:0044085,GO:0044424,GO:0044444,GO:0044464,GO:0045165,GO:0045196,GO:0048103,GO:0048285,GO:0048487,GO:0048699,GO:0048731,GO:0048856,GO:0048869,GO:0051225,GO:0051301,GO:0051321,GO:0055057,GO:0055059,GO:0061351,GO:0065003,GO:0070925,GO:0071840,GO:0072089,GO:0090306,GO:0090307,GO:0098722,GO:0140013,GO:0140014,GO:1902850,GO:1903046,GO:1903047,GO:1990904	KOG3313					KOG3313@1|root,KOG3313@2759|Eukaryota,38DQ2@33154|Opisthokonta,3BF03@33208|Metazoa	O	33208|Metazoa	1.1e-46	tubulin complex assembly	VBP1	GO:0000003,GO:0000212,GO:0000226,GO:0000278,GO:0000280,GO:0003674,GO:0005488,GO:0005515,GO:0005575,GO:0005622,GO:0005623,GO:0005634,GO:0005737,GO:0005829,GO:0005844,GO:0006457,GO:0006996,GO:0007010,GO:0007017,GO:0007021,GO:0007049,GO:0007051,GO:0007052,GO:0007098,GO:0007163,GO:0007275,GO:0007399,GO:0007405,GO:0008092,GO:0008150,GO:0008283,GO:0008356,GO:0009987,GO:0015631,GO:0016043,GO:0016272,GO:0017145,GO:0022008,GO:0022402,GO:0022414,GO:0022607,GO:0030154,GO:0031023,GO:0032501,GO:0032502,GO:0032991,GO:0034622,GO:0036445,GO:0043226,GO:0043227,GO:0043229,GO:0043231,GO:0043933,GO:0044085,GO:0044424,GO:0044444,GO:0044464,GO:0045165,GO:0045196,GO:0048103,GO:0048285,GO:0048487,GO:0048699,GO:0048731,GO:0048856,GO:0048869,GO:0051225,GO:0051301,GO:0051321,GO:0055057,GO:0055059,GO:0061351,GO:0065003,GO:0070925,GO:0071840,GO:0072089,GO:0090306,GO:0090307,GO:0098722,GO:0140013,GO:0140014,GO:1902850,GO:1903046,GO:1903047,GO:1990904	KOG3313					PF02996	52-168	3.6E-30	Prefoldin subunit	PTHR12409	4.3E-58	PREFOLDIN SUBUNIT 3				IPR004127|IPR016655	Prefoldin alpha-like|Prefoldin subunit 3	-|GO:0006457|GO:0016272	XP_004348244.1	194	Capsaspora owczarzaki ATCC 30864	prefoldin	178	91	38.202	1.90e-41	NP_003363.1	197	Homo sapiens	prefoldin subunit 3 isoform 1	166	85	40.964	7.15e-41	EP00164_Ancoracysta_twista_P010452	183		GFYU01015768.1.p1 GENE.GFYU01015768.1~~GFYU01015768.1.p1 ORF type:complete len:183 (+),score=66.80 GFYU01015768.1:37-585(+)	184	94	44.565	3.34e-46	P61759.2	196	Mus musculus	RecName: Full=Prefoldin subunit 3; AltName: Full=von Hippel-Lindau-binding protein 1; Short=VBP-1; Short=VHL-binding protein 1	164	83.9	41.5	7.28e-39	XP_022292967.1	192	Crassostrea virginica	prefoldin subunit 3-like	173	88.5	47.4	2.27e-44	ORX93780.1	177	Basidiobolus meristosporus CBS 931.73	Prefoldin, subunit 3	169	86.5	46.2	6.25e-44	MADSSDSSTQVSGVPRARFIDDVNKYINEHYEGSAEKALQGLSDSQTRYNVVERSLLAKLAALTDKVPEITASLEACKMLKESNEEIHARFELNDTLYTMATIKPTESVNLWLGANVMLEYTVEDAIALLTKNLNSAKESVEKTKTDMLFVREQITTLQVNSSRVYNWDVRERRRRMQQPAAVEAASAAAK*
Mvib_g6237.t1	g6237.t1	NODE_119_length_71916_cov_32.6152	71916	420	K10268	Ubiquitin system [BR:ko04121]	FBXL2_20	F-box and leucine-rich repeat protein 2/20	KOG4341@1|root,KOG4341@2759|Eukaryota	KLT	2759|Eukaryota	4e-61	modulation by host of viral RNA genome replication	LRRC29	-	KOG4341					KOG4341@1|root,KOG4341@2759|Eukaryota,3A0FA@33154|Opisthokonta,3BQ04@33208|Metazoa,3D6YB@33213|Bilateria	S	33208|Metazoa	2.2e-38	Leucine Rich repeat	-	-	KOG4341					PF12937|PF13516|PF13516	5-49|95-113|283-303	2.4E-12|0.18|0.026	F-box-like|Leucine Rich repeat|Leucine Rich repeat	PTHR13318	1.3E-31	UNCHARACTERIZED				-|IPR001611|IPR001611|IPR001810	-|Leucine-rich repeat|Leucine-rich repeat|F-box domain	GO:0005515|GO:0005515|GO:0005515	XP_011270125.1	623	Capsaspora owczarzaki ATCC 30864	hypothetical protein CAOG_08543	386	89	23.575	4.87e-14	NP_116264.2	436	Homo sapiens	F-box/LRR-repeat protein 20 isoform 1	435	93	23.678	1.00e-19	EP00042_Codosiga_hollandica_P033981	444		m.234357 g.234357 ORF g.234357 m.234357 type:5prime_partial len:444 (-) comp54302_c0_seq3:100-1431(-)	439	98	28.702	5.92e-32	Q8NEE6.3	735	Homo sapiens	RecName: Full=F-box and leucine-rich repeat protein 13; AltName: Full=Dynein regulatory complex subunit 6; AltName: Full=F-box/LRR-repeat protein 13	413	96.2	22	1.05e-08	XP_043189732.1	641	Amphibalanus amphitrite	F-box/LRR-repeat protein 2-like	398	93.8	29.4	7.58e-30	XP_043189732.1	641	Amphibalanus amphitrite	F-box/LRR-repeat protein 2-like	398	93.8	29.4	6.57e-29	MSCLNSLPDELVVGVLAYLPLEDLMQVRAVSRRFRAVASDSLLWRRVRIVAIDATRYPDGWRAVAEQCCRAQTQHLSFEAHDLTPATLEPFLSESLRTLDVRRCQAITDEALFLIGAHCPQLDELNLEWTNVSDPDALLLVPPLRRLTLRNCDELKHGRRLCENLIRHHAARLTHLDLMCVTRYDEISDDDVVQLVGACTGLRGLMLDGDGLTDVSLCAIASLLPQLTDLRVSFCSEFSNAGINTLAQQSEQQLRRLQLRKCTLLNSLSLSRLLYANASVGALRYLDLAECELFDDEGCEAIAFACPQLTCCILSWCTEVTDKGLGVVVTRCAALDHIDVTGLKRISDASISLTVVHLKCLRFLSCQSCNAVTNAALERVAAHFEGSTVIEYYGEDVLCGTLSYLGRVYWDFDEEEYKK*
Mvib_g6238.t1	g6238.t1	NODE_119_length_71916_cov_32.6152	71916	484					COG1004@1|root,KOG2666@2759|Eukaryota,37K9E@33090|Viridiplantae,3G8DJ@35493|Streptophyta,3KYDA@4447|Liliopsida,3I9Y3@38820|Poales	GT	35493|Streptophyta	4.7e-33	UDP-glucose 6-dehydrogenase	-	GO:0000166,GO:0003674,GO:0003824,GO:0003979,GO:0005488,GO:0005575,GO:0005622,GO:0005623,GO:0005634,GO:0005737,GO:0005829,GO:0006022,GO:0006023,GO:0006024,GO:0006065,GO:0006082,GO:0006139,GO:0006725,GO:0006793,GO:0006807,GO:0008150,GO:0008152,GO:0009058,GO:0009059,GO:0009225,GO:0009226,GO:0009987,GO:0016053,GO:0016491,GO:0016614,GO:0016616,GO:0018130,GO:0019438,GO:0019752,GO:0030203,GO:0034641,GO:0034654,GO:0036094,GO:0043170,GO:0043226,GO:0043227,GO:0043229,GO:0043231,GO:0043436,GO:0044237,GO:0044238,GO:0044249,GO:0044271,GO:0044281,GO:0044283,GO:0044424,GO:0044444,GO:0044464,GO:0046394,GO:0046398,GO:0046483,GO:0048037,GO:0050662,GO:0051287,GO:0055086,GO:0055114,GO:0071704,GO:0097159,GO:1901135,GO:1901137,GO:1901265,GO:1901360,GO:1901362,GO:1901363,GO:1901564,GO:1901566,GO:1901576	COG1004	M	UDP-glucose 6-dehydrogenase	Ugd		COG1004@1|root,KOG2666@2759|Eukaryota,38BE6@33154|Opisthokonta,3BE6X@33208|Metazoa,3CYTV@33213|Bilateria,480KG@7711|Chordata,490B8@7742|Vertebrata,3JFUY@40674|Mammalia,4IWXH@91561|Cetartiodactyla	GT	33208|Metazoa	9.8e-31	UDP-glucose 6-dehydrogenase	-	-	COG1004	M	UDP-glucose 6-dehydrogenase	Ugd		PF03721|PF00984	1-207|238-310	3.5E-24|2.6E-17	UDP-glucose/GDP-mannose dehydrogenase family, NAD binding domain|UDP-glucose/GDP-mannose dehydrogenase family, central domain	PTHR43750	1.9E-52	UDP-GLUCOSE 6-DEHYDROGENASE TUAD	TIGR03026	5.8E-58	nucleotide sugar dehydrogenase	IPR014026|IPR017476|-|IPR001732	UDP-glucose/GDP-mannose dehydrogenase, dimerisation|UDP-glucose/GDP-mannose dehydrogenase|-|UDP-glucose/GDP-mannose dehydrogenase, N-terminal	GO:0016616|GO:0051287|GO:0016616|GO:0016616|GO:0051287	XP_004365811.1	469	Capsaspora owczarzaki ATCC 30864	UDP-glucose dehydrogenase	421	86	24.941	5.75e-19	NP_003350.1	494	Homo sapiens	UDP-glucose 6-dehydrogenase isoform 1	453	91	23.4	5.79e-13	EP00439_Symbiodinium_sp_Y106_P088260	439		s1_g796.t1	497	99	25.956	2.38e-26	P59793.1	438	Pseudomonas syringae pv. syringae	RecName: Full=GDP-mannose 6-dehydrogenase; Short=GMD	472	96.3	32.6	9.10e-49	NP_252230.1	436	Pseudomonas aeruginosa PAO1	GDP-mannose 6-dehydrogenase AlgD	446	89.5	32.1	3.93e-40	HET9325234.1	436	Candidatus Eisenbacteria bacterium	nucleotide sugar dehydrogenase	488	99.6	35.9	1.05e-69	MRICLFGLGYIGTVNAACLAGPLGHTVVGVDVSASRVSTINAGRSPFAFEARTDELIAAAVKEGRLRATTDPLEALSDPDLDVIIVCVSAPPRHPLGYTVALSPSPIDTSCLEDTIRSIRRGLVARLDTTKDSAKLPIPVLNRCTCAPNDHARLTQLLLREPVDDSTPTDVDPVPLTAYVCHPEFLREGNSVSDFLDAPRLVFGYDQGAPAVLHTRDVCVSLSAGLPGQQFFMSIGDASVVKLADNWFHALKVTFANEVGGICHAWRLNGARVMECLAADPVLNCSRAYLRPGLPFGGSCLPKDVACMRDAVCVGDESGEAAATGAALQPPRFLLTGVVDSNQAQMRRIVVRAGASLSAERPRMLFVGIAFKCGTSDLRGSPLVELALETLAAYPHARLALFDACVAPAELPAALSSDSERVTYHTSINDMPEDGAVALIGHKLSHNDALALVSRLAHCRLVLDFVNQRELHDLDGYDGAYWN*
Mvib_g6239.t1	g6239.t1	NODE_119_length_71916_cov_32.6152	71916	118																																										XP_004364052.1	2231	Capsaspora owczarzaki ATCC 30864	hypothetical protein CAOG_03213	79	67	27.848	3.3	NP_001361315.1	1201	Homo sapiens	phospholipid-transporting ATPase IC isoform 2	37	31	32.432	9																																	MSDHTEAVQARREEMDSQEATRKETIVAEQSQKLEAAAERKKEALAATADQATVGHADAVAARHAALDADKCEKNRKTLEVEEQRQKAAAKLKKSADDAKAAQAAAADHSERVHSGH*
Mvib_g6240.t1	g6240.t1	NODE_119_length_71916_cov_32.6152	71916	1014																	COG4886@1|root,KOG0619@2759|Eukaryota,39TV9@33154|Opisthokonta,3BD7Q@33208|Metazoa,3CYH1@33213|Bilateria,48BK8@7711|Chordata	O	33208|Metazoa	4.4e-05	negative regulation of toll-like receptor 2 signaling pathway	MFHAS1	GO:0000166,GO:0001775,GO:0001882,GO:0001883,GO:0001932,GO:0001934,GO:0002262,GO:0002274,GO:0002376,GO:0002520,GO:0002682,GO:0002683,GO:0002684,GO:0003674,GO:0005488,GO:0005515,GO:0005525,GO:0005575,GO:0005622,GO:0005623,GO:0005737,GO:0006950,GO:0006952,GO:0006954,GO:0006955,GO:0007154,GO:0007165,GO:0007275,GO:0008150,GO:0009892,GO:0009893,GO:0009966,GO:0009967,GO:0009968,GO:0009987,GO:0010562,GO:0010563,GO:0010604,GO:0010605,GO:0010646,GO:0010647,GO:0010648,GO:0017076,GO:0019001,GO:0019220,GO:0019222,GO:0019899,GO:0019902,GO:0019903,GO:0023051,GO:0023052,GO:0023056,GO:0023057,GO:0030097,GO:0030099,GO:0030154,GO:0030218,GO:0031323,GO:0031324,GO:0031325,GO:0031347,GO:0031348,GO:0031349,GO:0031399,GO:0031400,GO:0031401,GO:0031625,GO:0032101,GO:0032102,GO:0032268,GO:0032269,GO:0032270,GO:0032501,GO:0032502,GO:0032549,GO:0032550,GO:0032553,GO:0032555,GO:0032561,GO:0032872,GO:0032874,GO:0032879,GO:0032880,GO:0034101,GO:0034121,GO:0034122,GO:0034123,GO:0034135,GO:0034136,GO:0034137,GO:0034143,GO:0034144,GO:0035303,GO:0035304,GO:0035305,GO:0035308,GO:0035639,GO:0036094,GO:0042116,GO:0042325,GO:0042327,GO:0042592,GO:0043167,GO:0043168,GO:0043408,GO:0043410,GO:0044389,GO:0044424,GO:0044464,GO:0045087,GO:0045088,GO:0045089,GO:0045321,GO:0045936,GO:0045937,GO:0046328,GO:0046330,GO:0048513,GO:0048518,GO:0048519,GO:0048522,GO:0048523,GO:0048534,GO:0048583,GO:0048584,GO:0048585,GO:0048731,GO:0048856,GO:0048869,GO:0048872,GO:0050727,GO:0050728,GO:0050776,GO:0050778,GO:0050789,GO:0050794,GO:0050896,GO:0051171,GO:0051172,GO:0051173,GO:0051174,GO:0051246,GO:0051247,GO:0051248,GO:0051716,GO:0051721,GO:0051896,GO:0051897,GO:0060255,GO:0060341,GO:0065007,GO:0065008,GO:0070302,GO:0070304,GO:0070372,GO:0070374,GO:0080090,GO:0080134,GO:0080135,GO:0097159,GO:0097367,GO:1900180,GO:1900181,GO:1900744,GO:1900745,GO:1901265,GO:1901363,GO:1902531,GO:1902533,GO:1903827,GO:1903828	COG4886	K	Leucine-rich repeat (LRR) protein	LRR		PF08477	174-275	3.9E-6	Ras of Complex, Roc, domain of DAPkinase							-	-		XP_011270287.1	603	Capsaspora owczarzaki ATCC 30864	hypothetical protein CAOG_08676, partial	92	9	27.174	0.003	XP_047298960.1	195	Homo sapiens	ras-related protein Rab-10 isoform X1	120	12	28.333	0.059	EP00054_Salpingoeca_dolichothecata_P030140	1107		m.242923 g.242923 ORF g.242923 m.242923 type:complete len:1107 (-) comp26599_c1_seq25:108-3428(-)	695	65	22.59	6.03e-11									XP_033749646.1	743	Pecten maximus	uncharacterized protein LOC117334247	112	10.7	35.7	1.20e-04	KAJ3129462.1	992	Nowakowskiella sp. JEL0407	hypothetical protein HK098_001229	258	24.4	24	6.55e-06	MTLWIADRAQWKKASKAFFVQFEAAKDPYQCAFHAALQRGSVHHRSIKLLSLGAVLAGKTALFAALQGNSLPNLMDRSVATRMKRLRMTFDGRTGLFKSVPQDEFHVASLISVPEESGVTDAAVAQDNNSLTPAPQATRSASPSSSSNPPATRCSPHIRVPTPSLMEKETPTQPHIISATMQTVLTLLKSDLREGHIDLETFDFAGEAMFDSLPALFMGSESLYLIVFDLFAMSDPTTAQRQYEHISKWAHMIMHQVPDTKHSYFKVIIVATHLDTFPNDTAPAALLQRVSDAIFRLVGVVLGNHLMRPSAPTPLAFFAVGSKKRIGLGQLSKAMHDAVRPRTLPMEYVCAQDLIGRRAREKKIALMSRVSDLGSLVLNDDPRITLSSLVLDDSMIRTELVPYLESAADIVVCRENATSQDVRETDTVVFDIPHLIAALELLCSVVMAQWGQASSTRALDMLKKVVEAGRASDLTRTEKILQRLDESRTTSAAGFPLEAAEWLVWTAAKDSEDPLLCGGDVGDVGTFMECLEHLSLARRHGDLLLVPMLLPDDASFSSSASPAPAVLFLYQMISSAAGDWEVLPVSLATFHLVVVALWRACPPDSPIEATQRCTNALAMDGCVPVRLRLSSNERFIRVELLSEAPGRCGATWTKLAETVCESTRTLRWGWRGSAVVVPAHPTDAFRPLFLPESVAKHPERYRDGDVVRAELVRRTGQALVCNLNLHKWWVKRNVPGIYSHVSVLIVGVSRYQSSGNTALQNYNDLRGVRESARLLQDVWKARGCDVESVVDWKKGDRVVRSQIVDAMHQLAMRAGSIAGQESLLIVHLIGHGAEDGAGGLLLSDARATVSGRLSRLTLRNLNTILQEDVFWLGGNALVFCDFCNSGVFIEPDEDLTPSLPTRRTPAVPPAQRGAYARLLITSALKDTKAFTTADRSKTRMTELLVLALGPDRRAFREGEECLTAVELRHRLQELDPANTFQSTLVGRIWKDWTAGMVNSGDIYLYRWGCGVKE*
Mvib_g6241.t1	g6241.t1	NODE_119_length_71916_cov_32.6152	71916	109					COG4886@1|root,KOG0472@2759|Eukaryota,KOG0619@2759|Eukaryota,38H5N@33154|Opisthokonta,3BNFN@33208|Metazoa,3D35H@33213|Bilateria	S	33208|Metazoa	6.2e-31	Leucine Rich repeats (2 copies)	-	-	COG4886	K	Leucine-rich repeat (LRR) protein	LRR		COG4886@1|root,KOG0619@2759|Eukaryota,39DU5@33154|Opisthokonta,3BDBD@33208|Metazoa,3D0R6@33213|Bilateria,40CWZ@6231|Nematoda,1KVCT@119089|Chromadorea,40SEK@6236|Rhabditida	S	33208|Metazoa	4.9e-25	Leucine Rich repeats (2 copies)	LRRC57	GO:0005575,GO:0016020	COG4886	K	Leucine-rich repeat (LRR) protein	LRR															XP_004365182.2	1314	Capsaspora owczarzaki ATCC 30864	protein kinase C delta-PA	68	61	44.118	2.87e-06	XP_047281752.1	536	Homo sapiens	leucine-rich repeat protein SHOC-2 isoform X1	77	71	42.857	5.06e-04	EP00744_Colponema_vietnamica_P014895	195		GILI01020857.1.p1 GENE.GILI01020857.1~~GILI01020857.1.p1 ORF type:5prime_partial len:195 (-),score=54.01 GILI01020857.1:39-623(-)	91	83	38.462	2.01e-07	Q9FHF0.1	1165	Arabidopsis thaliana	RecName: Full=Disease resistance protein RPS4B	86	68.8	31.4	5.30e-05	XP_042212368.1	690	Homarus americanus	leucine-rich repeat-containing protein 40-like isoform X3	76	69.7	36.8	3.71e-06	WP_058936364.1	434	Roseateles depolymerans	leucine-rich repeat-containing protein kinase family protein	78	71.6	44.9	8.78e-06	MPSIQERIHEAQMSHSLNLREMGLTSLSDEIRVLADTLQELLLTGNPLRVLPDWIGEFKKLKLLDVGNCQLRTLPTAILQLRDHLEEITYKGNKGFAPSLNNLCARGS*
Mvib_g6242.t1	g6242.t1	NODE_119_length_71916_cov_32.6152	71916	225																																										XP_004348388.2	1058	Capsaspora owczarzaki ATCC 30864	hypothetical protein CAOG_03483	127	50	25.984	2									EP00231_Micromonas_pusilla_P004614	432	Micromonas pusilla CCMP1545	XP_003059369.1 chloroplast envelope protein translocase family	84	33	27.381	0.29																									MALWYSNPVQELVIWTDNEAARKAANQLLTDAAEHMDDRTRRPPDEGGSRAALRQAPPPTRQEEAWNNRADALARRRARTVPLEPDMLPIGAMIASSRLMMYTCVARDDGRMTLAIDEPISDKLTANLERRLWRQWGQYILQGTVVRGGGLRALPDKAKDESFIVQDNLVLRSGCSIPAWAEMQSHSPKQTNPPCTWCLVVNRSSAVTRRNPAYARKDAVAAAK*
Mvib_g6243.t1	g6243.t1	NODE_119_length_71916_cov_32.6152	71916	1465					COG1215@1|root,KOG4475@1|root,KOG2571@2759|Eukaryota,KOG4475@2759|Eukaryota,38HE4@33154|Opisthokonta,3BD2R@33208|Metazoa,3CT71@33213|Bilateria,41Y08@6656|Arthropoda	M	33208|Metazoa	4.4e-73	Transferase activity, transferring hexosyl groups	chs1	GO:0000003,GO:0000271,GO:0001655,GO:0001838,GO:0002009,GO:0003006,GO:0003674,GO:0003824,GO:0004100,GO:0005575,GO:0005622,GO:0005623,GO:0005737,GO:0005886,GO:0005938,GO:0005975,GO:0005976,GO:0006022,GO:0006023,GO:0006030,GO:0006031,GO:0006034,GO:0006035,GO:0006037,GO:0006038,GO:0006040,GO:0006807,GO:0006950,GO:0007275,GO:0007276,GO:0007281,GO:0007292,GO:0007424,GO:0007442,GO:0007443,GO:0007591,GO:0007593,GO:0008150,GO:0008152,GO:0008194,GO:0008362,GO:0008375,GO:0009058,GO:0009059,GO:0009611,GO:0009653,GO:0009790,GO:0009887,GO:0009888,GO:0009987,GO:0010383,GO:0016020,GO:0016021,GO:0016051,GO:0016331,GO:0016740,GO:0016757,GO:0016758,GO:0017144,GO:0019953,GO:0021700,GO:0022404,GO:0022412,GO:0022414,GO:0030154,GO:0030428,GO:0030703,GO:0031224,GO:0032501,GO:0032502,GO:0032504,GO:0032879,GO:0032880,GO:0033692,GO:0034637,GO:0034645,GO:0035148,GO:0035150,GO:0035151,GO:0035152,GO:0035158,GO:0035159,GO:0035239,GO:0035295,GO:0035296,GO:0040003,GO:0042303,GO:0042335,GO:0042546,GO:0043170,GO:0043473,GO:0044036,GO:0044038,GO:0044085,GO:0044237,GO:0044238,GO:0044249,GO:0044260,GO:0044262,GO:0044264,GO:0044424,GO:0044425,GO:0044444,GO:0044464,GO:0044703,GO:0045177,GO:0046349,GO:0048066,GO:0048067,GO:0048085,GO:0048468,GO:0048477,GO:0048513,GO:0048518,GO:0048546,GO:0048565,GO:0048580,GO:0048582,GO:0048598,GO:0048609,GO:0048619,GO:0048646,GO:0048729,GO:0048731,GO:0048856,GO:0048869,GO:0050789,GO:0050793,GO:0050896,GO:0051094,GO:0051239,GO:0051240,GO:0051704,GO:0055123,GO:0060341,GO:0060429,GO:0060438,GO:0060439,GO:0060541,GO:0060562,GO:0061062,GO:0061063,GO:0061326,GO:0061333,GO:0061525,GO:0065007,GO:0065008,GO:0070589,GO:0070592,GO:0071554,GO:0071704,GO:0071840,GO:0071944,GO:0072001,GO:0072002,GO:0072175,GO:0090066,GO:0099568,GO:1901071,GO:1901073,GO:1901135,GO:1901137,GO:1901564,GO:1901566,GO:1901576,GO:1903827,GO:1903829,GO:1904375,GO:1904377,GO:1904776,GO:1904778,GO:2000026	COG1215	N	Glycosyltransferase, catalytic subunit of cellulose synthase and poly-beta-1,6-N-acetylglucosamine synthase	BcsA		COG1215@1|root,KOG4475@1|root,KOG2571@2759|Eukaryota,KOG4475@2759|Eukaryota,38HE4@33154|Opisthokonta,3BD2R@33208|Metazoa,3CT71@33213|Bilateria,41Y08@6656|Arthropoda	M	33208|Metazoa	3.8e-74	Transferase activity, transferring hexosyl groups	chs1	GO:0000003,GO:0000271,GO:0001655,GO:0001838,GO:0002009,GO:0003006,GO:0003674,GO:0003824,GO:0004100,GO:0005575,GO:0005622,GO:0005623,GO:0005737,GO:0005886,GO:0005938,GO:0005975,GO:0005976,GO:0006022,GO:0006023,GO:0006030,GO:0006031,GO:0006034,GO:0006035,GO:0006037,GO:0006038,GO:0006040,GO:0006807,GO:0006950,GO:0007275,GO:0007276,GO:0007281,GO:0007292,GO:0007424,GO:0007442,GO:0007443,GO:0007591,GO:0007593,GO:0008150,GO:0008152,GO:0008194,GO:0008362,GO:0008375,GO:0009058,GO:0009059,GO:0009611,GO:0009653,GO:0009790,GO:0009887,GO:0009888,GO:0009987,GO:0010383,GO:0016020,GO:0016021,GO:0016051,GO:0016331,GO:0016740,GO:0016757,GO:0016758,GO:0017144,GO:0019953,GO:0021700,GO:0022404,GO:0022412,GO:0022414,GO:0030154,GO:0030428,GO:0030703,GO:0031224,GO:0032501,GO:0032502,GO:0032504,GO:0032879,GO:0032880,GO:0033692,GO:0034637,GO:0034645,GO:0035148,GO:0035150,GO:0035151,GO:0035152,GO:0035158,GO:0035159,GO:0035239,GO:0035295,GO:0035296,GO:0040003,GO:0042303,GO:0042335,GO:0042546,GO:0043170,GO:0043473,GO:0044036,GO:0044038,GO:0044085,GO:0044237,GO:0044238,GO:0044249,GO:0044260,GO:0044262,GO:0044264,GO:0044424,GO:0044425,GO:0044444,GO:0044464,GO:0044703,GO:0045177,GO:0046349,GO:0048066,GO:0048067,GO:0048085,GO:0048468,GO:0048477,GO:0048513,GO:0048518,GO:0048546,GO:0048565,GO:0048580,GO:0048582,GO:0048598,GO:0048609,GO:0048619,GO:0048646,GO:0048729,GO:0048731,GO:0048856,GO:0048869,GO:0050789,GO:0050793,GO:0050896,GO:0051094,GO:0051239,GO:0051240,GO:0051704,GO:0055123,GO:0060341,GO:0060429,GO:0060438,GO:0060439,GO:0060541,GO:0060562,GO:0061062,GO:0061063,GO:0061326,GO:0061333,GO:0061525,GO:0065007,GO:0065008,GO:0070589,GO:0070592,GO:0071554,GO:0071704,GO:0071840,GO:0071944,GO:0072001,GO:0072002,GO:0072175,GO:0090066,GO:0099568,GO:1901071,GO:1901073,GO:1901135,GO:1901137,GO:1901564,GO:1901566,GO:1901576,GO:1903827,GO:1903829,GO:1904375,GO:1904377,GO:1904776,GO:1904778,GO:2000026	COG1215	N	Glycosyltransferase, catalytic subunit of cellulose synthase and poly-beta-1,6-N-acetylglucosamine synthase	BcsA		PF03142	757-995	1.2E-22	Chitin synthase	PTHR22914	2.1E-88	CHITIN SYNTHASE				IPR004835|-	Chitin synthase|-	GO:0004100|GO:0016758	XP_004364192.2	2070	Capsaspora owczarzaki ATCC 30864	chitin synthase 1	290	18	28.621	6.27e-19	XP_047290003.1	553	Homo sapiens	hyaluronan synthase 3 isoform X1	173	12	26.59	7.94e-04	EP00103_Capitella_teleta_P011576	1203	Capitella teleta	ELT98539.1 hypothetical protein CAPTEDRAFT_177712	483	32	32.505	3.22e-60	G5EBQ8.1	1668	Caenorhabditis elegans	RecName: Full=Chitin synthase chs-2; AltName: Full=Chitin-UDP acetyl-glucosaminyl transferase chs-2	519	33.8	30.8	5.14e-50	XP_021350824.1	1389	Mizuhopecten yessoensis	uncharacterized protein LOC110448740	433	27.9	36.7	2.76e-58	XP_021350824.1	1389	Mizuhopecten yessoensis	uncharacterized protein LOC110448740	433	27.9	36.7	2.39e-57	MNGRVTSRILYGIVLHLCMVATVFFTMMYSYYLVDIAGKQTDQSPLAMALLVLALMISALLTFFTNLHQYHKYGRRAPNRPFKIKTDGFVDNVIPLSAHPLFYKYSRDSTEALTPRDYIQLTIVAVGKSVGLSMLVVIVLPDVRAFFGMIVPAGIFILPAFVSFVVFFDQNMKIRAFFNLACFVAGLALLITEPYYTKRLPHTSLWEAPIAMLLLGVGYVENAVRSPHQLAMRKRYSTLLFRSTLDLILILVLPSVMVQLHSEAQFDAAEMWNSLKEFSPSHAFFPLFMMASFGPFAIYCLSYAAMATRLNIELLTLPMIEGAALAMTIMAYNCELPFPWPSGLQCVDKAAPSSYYMTALPFIVCLAVLFFFLTPAMWRRSSQVTARAHRYFFNPATFSIDVYARLLFNIVLRENDREIQKTRKNKHSDIEETLSMLSANEDDTSSAQYHRLVDEPDAVVAASALGMSRSSRAPSADSDVRKRTFSKTLLMTIFGDDPPDDLATTSCSVQPIVAPARPCRSSSGLLAQSIDEEASFGSLSDDDNDAADDDSGPSTSTSLTPRQDSRSDEQSVLVIKSELLKNKHPAGSQPLSRPLGQPPTSPTRPASSNSNTGMALQRVKIDNVPRTLIVGFNGYYNESTFEIATSFNSVYELAKARLTDKYLLARRNKSKEPPLMEFNVLFDNGAELIPDKKDGSLRVSEVGRRLQMVLEKQPDIKRSSQSITPWYGIRETYLLPGGALYVVHYKLNEEYQGRWRRGKRWSQVLLLHTLRERVEAMKLRGKGIAPDNVYVLFFDADMAFKPRDVGLLKEKLDIDADLQGVCGSVMPRTRGSSGMIGSLQKFSYAMSQWLMKNAESISGSCLCLPGAFSMYRFKGLDAVLTEYSACMPDVPTYFLNYEMGEDRRLTLLLLFAGGRTTYCPGATAWTYCPETWSEYITQQRRWIASTISNTLDMMSNASRLVHQNPSITWPFIVFQGIVFWISMLSPAITILLLSAGLPSVWHGANEVALGVSISVITFMYAVLLVTLPANKNGKKIREFATILWSLVLGFLMVVAFLGLIVSFTYRPYAPAALFFYLLCAVFLLAALLHPKHAYLILYGIPFIPLIPFSFMILPIYAMCNMIEQSWGTRETVKQQQLQQAPQDLDDDSLGFYESVFSSIPYFLGCNSRERERISSSTVFRWLRHYLLCCGTDLTASAEAARVVELQEQTPETSAQVDATALELAQPDGVALFTAIEEVEPEQVDLFLQEGSRDVASMTIDAPFVFLCVLGAEPDTKVAWSGADHEPTSRQLLCTYNESLKPAFAVATSKCATLRQVSTLKEKKLIHQGLVKYRRHMLFIMLVINTIAVVLLFTVTLGDMLHLGHFNATAPMFQDPSVPQQMERDFFSEDFFTFFIVAIQAFVLVVEILLSCSSTLLKFFQYVALREDPYRAARADDGRHDLVKLDADEQHRAQGTVVRHWDQEL*
Mvib_g6244.t1	g6244.t1	NODE_119_length_71916_cov_32.6152	71916	144																																										XP_004364294.1	1640	Capsaspora owczarzaki ATCC 30864	hypothetical protein CAOG_03455	60	39	25	2	NP_071430.2	246	Homo sapiens	receptor-transporting protein 4	55	38	30.909	10	EP01083_Nonionella_stella_P073009	816		197119_1	78	51	30.769	0.26																									MKVAVALLGLVACCFGSVPSFNIGITACRMEAYCTGDTVSVTASTGTAHTYQRNRVVVLSTGFSYVSVDASIVATAAVSSSTPVALVQNSGTGTVMKVTAQRDSSPVNTCAFVDNAEQALSVGVSTVFGSATCTPLAFKTIIT*
Mvib_g6245.t1	g6245.t1	NODE_119_length_71916_cov_32.6152	71916	115																																										XP_011270078.1	2337	Capsaspora owczarzaki ATCC 30864	hypothetical protein CAOG_08496	68	57	26.471	5.9	NP_071430.2	246	Homo sapiens	receptor-transporting protein 4	55	48	30.909	7.2	EP01083_Nonionella_stella_P130673	1045		396639_1	78	63	30.769	0.12																									MEAYCTGDTVSVTASTGTAHTYQRNRVVVLSTGFSYVSVDASIVATAAVSSSTPVALVQNSGTGTVMKVTAQRDSSPVNTCAFVDNAEQALSVGVSTVFGSATCTPLAFKTIIT*
Mvib_g6245.t2	g6245.t2	NODE_119_length_71916_cov_32.6152	71916	115																																										XP_011270078.1	2337	Capsaspora owczarzaki ATCC 30864	hypothetical protein CAOG_08496	68	57	26.471	5.9	NP_071430.2	246	Homo sapiens	receptor-transporting protein 4	55	48	30.909	7.2	EP01083_Nonionella_stella_P130673	1045		396639_1	78	63	30.769	0.12																									MEAYCTGDTVSVTASTGTAHTYQRNRVVVLSTGFSYVSVDASIVATAAVSSSTPVALVQNSGTGTVMKVTAQRDSSPVNTCAFVDNAEQALSVGVSTVFGSATCTPLAFKTIIT*
Mvib_g6246.t1	g6246.t1	NODE_119_length_71916_cov_32.6152	71916	1822					KOG1217@1|root,KOG1217@2759|Eukaryota,38BUP@33154|Opisthokonta,3BAFT@33208|Metazoa,3CRZB@33213|Bilateria	T	33208|Metazoa	0	negative regulation of growth rate	-	-	KOG1217					KOG1216@1|root,KOG1217@1|root,KOG1216@2759|Eukaryota,KOG1217@2759|Eukaryota,3ATCV@33154|Opisthokonta,3C49M@33208|Metazoa,3DE0Z@33213|Bilateria,48HCP@7711|Chordata	T	33208|Metazoa	7.4e-119	Domain abundant in complement control proteins; SUSHI repeat; short complement-like repeat (SCR)	svep1	-	KOG1216					PF00008|PF00008|PF00008|PF00008|PF00008|PF00008|PF12661|PF00008|PF00008|PF00008|PF00008|PF12661|PF00008|PF00008|PF00008|PF00008|PF00008|PF00008|PF00008|PF00008|PF00008|PF00008|PF00008|PF00008|PF00008|PF00008	443-473|483-512|521-550|559-589|597-629|754-783|797-818|830-859|868-897|906-937|946-976|989-1008|1022-1050|1060-1089|1098-1126|1391-1419|1429-1459|1467-1495|1505-1534|1543-1571|1581-1609|1619-1647|1657-1686|1695-1724|1733-1762|1771-1799	2.7E-6|2.4E-5|1.0E-7|7.5E-6|5.4E-7|8.2E-8|2.2E-6|1.8E-7|9.9E-6|7.6E-6|2.1E-4|0.013|7.9E-7|1.1E-8|1.9E-6|1.7E-5|1.6E-6|1.5E-4|7.3E-6|1.1E-4|1.8E-6|8.6E-7|6.9E-7|5.3E-7|6.9E-7|1.7E-6	EGF-like domain|EGF-like domain|EGF-like domain|EGF-like domain|EGF-like domain|EGF-like domain|Human growth factor-like EGF|EGF-like domain|EGF-like domain|EGF-like domain|EGF-like domain|Human growth factor-like EGF|EGF-like domain|EGF-like domain|EGF-like domain|EGF-like domain|EGF-like domain|EGF-like domain|EGF-like domain|EGF-like domain|EGF-like domain|EGF-like domain|EGF-like domain|EGF-like domain|EGF-like domain|EGF-like domain	PTHR12916	0	CYTOCHROME C OXIDASE POLYPEPTIDE VIC-2				IPR000742|IPR000742|IPR000742|IPR000742|IPR000742|IPR000742|IPR000742|IPR000742|IPR000742|IPR000742|IPR000742|IPR000742|IPR000742|IPR000742|IPR000742|IPR000742|IPR000742|IPR000742|IPR000742|IPR000742|IPR000742|IPR000742|IPR000742|IPR000742|-|IPR013032|IPR013032	EGF-like domain|EGF-like domain|EGF-like domain|EGF-like domain|EGF-like domain|EGF-like domain|EGF-like domain|EGF-like domain|EGF-like domain|EGF-like domain|EGF-like domain|EGF-like domain|EGF-like domain|EGF-like domain|EGF-like domain|EGF-like domain|EGF-like domain|EGF-like domain|EGF-like domain|EGF-like domain|EGF-like domain|EGF-like domain|EGF-like domain|EGF-like domain|-|EGF-like, conserved site|EGF-like, conserved site	-|-|-|-|-|-|-|-|-|-|-|-|-|-|-|-|-|-|-|-|-|-|-|-|-|-	XP_011270496.1	2143	Capsaspora owczarzaki ATCC 30864	hypothetical protein, variant	387	18	31.266	2.39e-14	NP_001186930.1	1235	Homo sapiens	neurogenic locus notch homolog protein 2 isoform 2 precursor	1173	62	36.573	0	EP00057_Strongylocentrotus_purpuratus_P025311	3375	Strongylocentrotus purpuratus	XP_011679785.1 PREDICTED: fibrillin-1	1532	81	41.384	0	O35474.2	480	Mus musculus	RecName: Full=EGF-like repeat and discoidin I-like domain-containing protein 3; AltName: Full=Developmentally-regulated endothelial cell locus 1 protein; AltName: Full=Integrin-binding protein DEL1; Flags: Precursor	133	6.2	34.6	3.78e-11	XP_058015555.1	382	Ahaetulla prasina	fibropellin-3-like	168	8.2	38.1	4.63e-18	PIK46066.1	1208	Apostichopus japonicus	putative neurogenic locus Notch protein-like	178	8.8	35.4	1.72e-18	MLFLLLLALLATPSFISGDNCAPERPARARVTAFAWPTALAGGETVTFDAKISNPPLSADASDVVVEVILPQLFGGLLSTHVEAPAVEDSSVHEDLRQRRVVFRMGALVARQSVHVRVQATALPAASIGPFFKAPRYTIVVPVSLAYTVNGSAVVSGDIATISLRRLSPSSSSSPSPPSRVSETYTRGMLAHERAVVVCARDALDWNAGFCSVSRNNGSLFTPISSTVGVVIGYDADADVLYGVDTNGQAYVRSDDGGTTFYGITLDEWTSAATNLVDVLPLTSFPASATLFAGTTTWRGTTAGQITVQQQGDSVARIALASFDSCLASSSSSSLCDPNRNVCANGGTCLETNSGLACLCDVGLTGTYCTEPIECASGDPCPCPNSWAPVDISPTVRVCHELDECSSSPCNAGECFDLLGAFTCLCPCGSNNTDVCDPIPDPCLTLPCLNNGTCLRIAETAEFMCTCAAGFTGVSCIENIDECASLPCANGASCEDQIDGFTCVCASGFGGIVCALDVDECASSPCSNGATCVDGIDGFACACAAGFFGDECVSDVDECASSPCENNGVCSQGPNNFLCACVVGFTGARCDADIDECASSPCENGATCINSGTAGQFECACAAGYTGITCVEDVDECASMPCHPTATCTDTTAAPVCVCPSGRTGSDCFGDIDECASSPCHVTSLGCTDLLDAFTCSCVAGRAGATCDVDIDECASSPCHPTNTLACMDQLNEFVCECVAGYTGVECDAEIAECASCPCANGATCVDGVNSFQCECASGFTGADCLLDIDECVSQPCVNGATCTDDVDRYVCDCLPGFTGAQCSRNIDECVSSPCLNGATCIDNINGFVCTCAAGFSGAQCVADIDECASSPCDNGAACQDTTAGYECTCVAGYTGAECEQDIDECASLPCENGATCTQTAAVNAFVCTCAAGFTGSVCDLNINECLSQPCLSGGTCNDGMAAFGCSCASGFTGARCETNVDDCASSPCVNGATCDDGIGSFACDCIPGLTGVVCDEDIGECASMPCQNGATCRDGLALFTCDCTDGYEGTECAQEIDECASLPCINGATCIDNVALFSCTCAPGFTGSQCAVDVDECVSAPCANGATCQDGVADFVCLCAAGFTGVDCAVDIDECASSPCLNSGSCQQIVANSFRCLCAAFFTGSMCETNADPCLSSPCENGGVCGSRPALGNLLVSSYVDLDVELMATNSLVGYRFTTESSVSVVALGMHLSQSSTFLGTLVVGLLVDDGASVLSQVTVGADENEDFSRDGSASQRNLLTYLEAPVRLDAGVTYLLMAAITSPARTIERIARTDATFSAPFNFVNSFQAFPPTVELGPPTGAFPNLQQTSTLFLGPNLVTLDETAGSLQTCVCADGYSGLQCQTDTDECASSPCENSGVCTDLIDGFSCACVPGFTGTLCAVDVSECASSPCENGGVCADLIDGYSCACVSGFTGSTCAEDVDECMSSPCENSGVCTDLVDNFSCACAPGFTGTLCAVDADECVSSPCENGGTCADLIDGYRCACLTGFTGTHCNGEVDECMSSPCRNGGTCNDIVSEFTCTCLTGFAGVVCETEINECASSPCANGGTCLDTVGAYSCACAFGWTDDQCLSNIDECASSPCANAGTCVDAVDGFSCMCASGWFGTQCLSNTNECGSSPCQNGATCNDDVNMFSCVCPAGFNGELCEVDTDECESSPCANAGTCVDAVDGFSCMCASGWFGIQCLSNTDECGSSPCQNGATCNDDVNMFSCVCPAGFNGELCEVDTDECESSPCANAGTCVDAVDGFSCMCASGWFGTQCLSNTDECGSSPCQNGATCND
Mvib_g2316.t1	g2316.t1	NODE_118_length_71915_cov_41.4904	71915	1518					KOG1217@1|root,KOG1217@2759|Eukaryota,38BUP@33154|Opisthokonta,3BAFT@33208|Metazoa,3CRZB@33213|Bilateria	T	33208|Metazoa	0	negative regulation of growth rate	-	-	KOG1217					KOG1217@1|root,KOG1217@2759|Eukaryota,38BUP@33154|Opisthokonta,3BAFT@33208|Metazoa,3CRZB@33213|Bilateria	T	33208|Metazoa	0	negative regulation of growth rate	-	-	KOG1217					PF00008|PF00008|PF00008|PF00008|PF00008|PF12661|PF00008|PF00008|PF00008|PF00008|PF00008|PF12661|PF12661|PF00008|PF00008|PF00008|PF00008|PF00008|PF12661|PF00008|PF00008|PF00008|PF00008|PF00008|PF12661|PF00008|PF12661	11-40|49-79|87-115|125-154|200-230|243-261|276-304|314-343|352-380|390-419|428-457|471-492|509-530|581-611|619-648|657-687|695-725|733-756|776-797|809-838|890-919|928-958|966-996|1004-1032|1087-1106|1120-1150|1186-1207	4.7E-7|3.2E-5|1.1E-5|3.3E-5|5.7E-5|0.074|1.4E-4|2.3E-6|1.6E-4|3.3E-7|5.4E-8|0.024|6.6E-4|2.3E-5|3.9E-9|3.1E-6|2.2E-8|8.8E-5|0.0097|5.0E-5|6.5E-6|1.1E-6|7.5E-7|4.5E-5|0.0058|4.8E-6|0.0082	EGF-like domain|EGF-like domain|EGF-like domain|EGF-like domain|EGF-like domain|Human growth factor-like EGF|EGF-like domain|EGF-like domain|EGF-like domain|EGF-like domain|EGF-like domain|Human growth factor-like EGF|Human growth factor-like EGF|EGF-like domain|EGF-like domain|EGF-like domain|EGF-like domain|EGF-like domain|Human growth factor-like EGF|EGF-like domain|EGF-like domain|EGF-like domain|EGF-like domain|EGF-like domain|Human growth factor-like EGF|EGF-like domain|Human growth factor-like EGF	PTHR12916	0	CYTOCHROME C OXIDASE POLYPEPTIDE VIC-2				IPR000742|IPR000742|IPR000742|IPR000742|IPR000742|IPR000742|IPR000742|IPR000742|IPR000742|IPR000742|IPR000742|IPR000742|IPR000742|IPR000742|IPR000742|IPR000742|IPR000742|IPR000742|IPR000742|IPR000742|IPR000742|IPR013032|IPR013032|IPR013032|IPR013032|IPR013032|IPR013032|-	EGF-like domain|EGF-like domain|EGF-like domain|EGF-like domain|EGF-like domain|EGF-like domain|EGF-like domain|EGF-like domain|EGF-like domain|EGF-like domain|EGF-like domain|EGF-like domain|EGF-like domain|EGF-like domain|EGF-like domain|EGF-like domain|EGF-like domain|EGF-like domain|EGF-like domain|EGF-like domain|EGF-like domain|EGF-like, conserved site|EGF-like, conserved site|EGF-like, conserved site|EGF-like, conserved site|EGF-like, conserved site|EGF-like, conserved site|-	-|-|-|-|-|-|-|-|-|-|-|-|-|-|-|-|-|-|-|-|-|-|-|-|-|-|-	XP_004346205.2	1877	Capsaspora owczarzaki ATCC 30864	tyrosine-protein kinase ITK/TSK	287	16	28.223	1.85e-12	NP_060087.3	2555	Homo sapiens	neurogenic locus notch homolog protein 1 preproprotein	1292	83	41.176	0	EP00057_Strongylocentrotus_purpuratus_P025311	3375	Strongylocentrotus purpuratus	XP_011679785.1 PREDICTED: fibrillin-1	1269	83	47.124	0	Q53RD9.1	439	Homo sapiens	RecName: Full=Fibulin-7; Short=FIBL-7; Flags: Precursor	32	2.1	65.6	6.01e-04	XP_039473098.1	3418	Oreochromis aureus	cubilin isoform X2	41	2.7	65.9	2.41e-07	XP_039473098.1	3418	Oreochromis aureus	cubilin isoform X2	41	2.7	65.9	2.09e-06	GDDCETNINECGSNPCQNGATCVDGVNGYTCSCACGWTGALCSSNINECSSNPCQNGATCNDATCGYTCTCAPGFFGAHCDSNTNECESNPCQNGGTCTDAVNGYSCACACGWEGVTCGTNTNECASNPCQNGGVCSDLVCGFSCACADGYAGVNCETNIDECASNPCVNGACVDGVNGFTCNCECGWAGPLCSSNINECSSNPCQNGATCNDATCGYTCTCAPGYFGPNCQSDTDECESSPCKNGGVCTDEVDGFSCSCACGFADTTCSTNINECASLPCQNNGVCSDAECGYTCACPTGFVGTLCETNVDECASDPCQNGGTCVDGDNSFSCNCPCGFEGALCSVSINECASNPCQNGGVCNDATCGYSCACATGYFGVLCDSETNECGSSPCQNGATCSDVVGGYTCACPLGYVGDECQTNVDECASNPCQNLGTCTDLVNGYSCGCVVGFTGTHCETNIDDCAAAACSKSSTCIDGVNSYTCQCACGWTGAHCTTNIDECQGHTCLNGATCVDATCDYSCTCAPGYGGDFCETELSECNSSPCENGGVCSEPTVGSFSCACPCGYEGATCTVNTNECASAPCLNGGFCTDAVCGYSCTCAAGYAGDHCETNINECSSQPCLNGATCIDGLNGFSCNCPAGYTGNDCGSDVDECASMPCQNSGTCTDALAGFTCQCTPHFAGDTCETDIDACGSNPCLNGATCTDTPTAYTCACVPGYVGDNCESEVDECASSPCMNDGLCVDAINGYTCVCEAFYVGDQCETDTDECRESPCENGASCVNHNGEALCLCLEGYTGIDCETQTTPCASVPCQNGGSCNTVNAELYSCTCVQGYTGGHCETLMNLCDSSPCQNGADCVLGELLTSYECVCPPFTTGVLCETQMIVTVCTSQPCLNGATCIDQVTNYACQCDFGFTGDICETNLDDCLPDICFHGGTCVDGVDSYLCECVDGFFGEHCEETIDECTSSPCENGATCHDGVLSYNCACPIGFAGAHCEQNTDECSSSPCENGATCVDGDNSFTCTCLFEFAGETCGRLKNDCELNGSPCLNNGVCDTMEGVTGCVCESGYTGDQCESEINECDSSPCGNGGTCTDQLDGFSCACLAEYTGVQCLDDYNECPTSPCANGGTCTNTAPGFSCACVPGWIGDTCDVADPCLSNPCGVDSYCSTSGLAYVCTDACSPSGCLNGATCTTGVSNDVCVCPTGYTGDLCESTFDLCDAQPCFNGGTCIQGATHVEYTCACLASQTGDHCETSIASGTKLSSSSGAVPTSILIAVVAGLAALVALVAIVAIVRRRRQEPSAPMDQVPLDRTTSVEYTTAWGEAENFMGARKNMPKRDQSIIGGATEGTSASPKSLRSPSMKKKKDAAGVMEAKRVNPLLASGMAEPVVDDDWYERNSAALPGISNWIYEDEPDETPSPSASRTSSSIMASLAASLAADKAAAAAASSARRTSRNGYEQAPDIESGSDEDTGPVTRSAARRQPSFQPGLDAMECEADRPSLRRRSSRTPRVNEDET*
Mvib_g2317.t1	g2317.t1	NODE_118_length_71915_cov_41.4904	71915	2741					KOG1217@1|root,KOG1217@2759|Eukaryota,38BUP@33154|Opisthokonta,3BAFT@33208|Metazoa,3CRZB@33213|Bilateria	T	33208|Metazoa	0	negative regulation of growth rate	-	-	KOG1217					KOG1217@1|root,KOG1217@2759|Eukaryota,38UWG@33154|Opisthokonta,3BEE5@33208|Metazoa,3CSRF@33213|Bilateria,47YZT@7711|Chordata,491A2@7742|Vertebrata	T	33208|Metazoa	5.8e-89	Notch ligand involved in the mediation of Notch signaling	DLL1	GO:0000003,GO:0000278,GO:0000578,GO:0000902,GO:0000904,GO:0001525,GO:0001568,GO:0001654,GO:0001655,GO:0001667,GO:0001701,GO:0001708,GO:0001709,GO:0001736,GO:0001738,GO:0001745,GO:0001751,GO:0001752,GO:0001754,GO:0001756,GO:0001757,GO:0001775,GO:0001817,GO:0001818,GO:0001822,GO:0001889,GO:0001944,GO:0001947,GO:0002009,GO:0002040,GO:0002064,GO:0002065,GO:0002066,GO:0002067,GO:0002068,GO:0002085,GO:0002165,GO:0002244,GO:0002252,GO:0002263,GO:0002285,GO:0002312,GO:0002313,GO:0002315,GO:0002335,GO:0002366,GO:0002376,GO:0002520,GO:0002521,GO:0002682,GO:0002683,GO:0003002,GO:0003006,GO:0003007,GO:0003008,GO:0003013,GO:0003140,GO:0003143,GO:0003158,GO:0003309,GO:0003323,GO:0003674,GO:0005102,GO:0005112,GO:0005488,GO:0005509,GO:0005515,GO:0005575,GO:0005576,GO:0005622,GO:0005623,GO:0005634,GO:0005737,GO:0005768,GO:0005886,GO:0005887,GO:0005911,GO:0005912,GO:0005938,GO:0006355,GO:0006357,GO:0006810,GO:0006897,GO:0006898,GO:0006928,GO:0006955,GO:0006996,GO:0007010,GO:0007015,GO:0007049,GO:0007154,GO:0007155,GO:0007163,GO:0007164,GO:0007165,GO:0007166,GO:0007219,GO:0007267,GO:0007275,GO:0007276,GO:0007281,GO:0007292,GO:0007293,GO:0007297,GO:0007298,GO:0007308,GO:0007309,GO:0007314,GO:0007346,GO:0007350,GO:0007351,GO:0007368,GO:0007379,GO:0007386,GO:0007389,GO:0007398,GO:0007399,GO:0007417,GO:0007419,GO:0007420,GO:0007422,GO:0007423,GO:0007424,GO:0007444,GO:0007447,GO:0007450,GO:0007451,GO:0007455,GO:0007460,GO:0007464,GO:0007469,GO:0007472,GO:0007474,GO:0007475,GO:0007476,GO:0007478,GO:0007480,GO:0007498,GO:0007507,GO:0007517,GO:0007519,GO:0007552,GO:0007560,GO:0008015,GO:0008134,GO:0008150,GO:0008217,GO:0008219,GO:0008284,GO:0008285,GO:0008347,GO:0008356,GO:0008358,GO:0008407,GO:0008544,GO:0008586,GO:0008587,GO:0008593,GO:0008595,GO:0009653,GO:0009790,GO:0009791,GO:0009792,GO:0009798,GO:0009799,GO:0009855,GO:0009880,GO:0009886,GO:0009887,GO:0009888,GO:0009889,GO:0009891,GO:0009893,GO:0009912,GO:0009913,GO:0009948,GO:0009952,GO:0009953,GO:0009954,GO:0009966,GO:0009967,GO:0009986,GO:0009987,GO:0009994,GO:0009996,GO:0010001,GO:0010453,GO:0010454,GO:0010468,GO:0010556,GO:0010557,GO:0010604,GO:0010623,GO:0010628,GO:0010631,GO:0010646,GO:0010647,GO:0010721,GO:0010941,GO:0012501,GO:0012505,GO:0014002,GO:0014031,GO:0014032,GO:0014033,GO:0014706,GO:0014807,GO:0016020,GO:0016021,GO:0016043,GO:0016192,GO:0016202,GO:0016324,GO:0016330,GO:0016477,GO:0019219,GO:0019222,GO:0019827,GO:0019904,GO:0019953,GO:0021510,GO:0021514,GO:0021515,GO:0021517,GO:0021522,GO:0021523,GO:0021536,GO:0021549,GO:0021575,GO:0021587,GO:0021679,GO:0021680,GO:0021687,GO:0021688,GO:0021692,GO:0021693,GO:0021695,GO:0021696,GO:0021697,GO:0021698,GO:0021700,GO:0021782,GO:0021915,GO:0021953,GO:0022008,GO:0022037,GO:0022412,GO:0022414,GO:0022416,GO:0022603,GO:0022607,GO:0022610,GO:0023051,GO:0023052,GO:0023056,GO:0030029,GO:0030030,GO:0030031,GO:0030036,GO:0030054,GO:0030097,GO:0030098,GO:0030100,GO:0030139,GO:0030154,GO:0030155,GO:0030165,GO:0030182,GO:0030183,GO:0030707,GO:0030713,GO:0030718,GO:0030720,GO:0030855,GO:0030856,GO:0030857,GO:0030900,GO:0030901,GO:0030902,GO:0030903,GO:0030957,GO:0031016,GO:0031018,GO:0031224,GO:0031226,GO:0031323,GO:0031325,GO:0031326,GO:0031328,GO:0031410,GO:0031982,GO:0032501,GO:0032502,GO:0032504,GO:0032653,GO:0032693,GO:0032879,GO:0032989,GO:0032991,GO:0033504,GO:0034350,GO:0034351,GO:0035003,GO:0035050,GO:0035107,GO:0035114,GO:0035120,GO:0035155,GO:0035157,GO:0035161,GO:0035214,GO:0035218,GO:0035220,GO:0035222,GO:0035239,GO:0035265,GO:0035270,GO:0035282,GO:0035285,GO:0035295,GO:0035315,GO:0035469,GO:0035883,GO:0036011,GO:0040007,GO:0040008,GO:0040011,GO:0040034,GO:0042063,GO:0042067,GO:0042113,GO:0042127,GO:0042471,GO:0042472,GO:0042475,GO:0042476,GO:0042490,GO:0042491,GO:0042592,GO:0042659,GO:0042675,GO:0042676,GO:0042706,GO:0042981,GO:0043009,GO:0043010,GO:0043066,GO:0043067,GO:0043069,GO:0043167,GO:0043169,GO:0043226,GO:0043227,GO:0043229,GO:0043231,GO:0043296,GO:0043583,GO:0043588,GO:0044085,GO:0044424,GO:0044425,GO:0044444,GO:0044459,GO:0044464,GO:0044703,GO:0044782,GO:0045121,GO:0045165,GO:0045168,GO:0045177,GO:0045321,GO:0045446,GO:0045465,GO:0045468,GO:0045595,GO:0045596,GO:0045604,GO:0045605,GO:0045607,GO:0045608,GO:0045631,GO:0045632,GO:0045637,GO:0045638,GO:0045661,GO:0045662,GO:0045664,GO:0045665,GO:0045682,GO:0045683,GO:0045747,GO:0045765,GO:0045766,GO:0045787,GO:0045807,GO:0045843,GO:0045844,GO:0045893,GO:0045927,GO:0045931,GO:0045935,GO:0045944,GO:0045995,GO:0046331,GO:0046530,GO:0046552,GO:0046649,GO:0046666,GO:0046667,GO:0046872,GO:0048056,GO:0048190,GO:0048368,GO:0048468,GO:0048469,GO:0048471,GO:0048477,GO:0048505,GO:0048513,GO:0048514,GO:0048518,GO:0048519,GO:0048522,GO:0048523,GO:0048532,GO:0048534,GO:0048546,GO:0048562,GO:0048563,GO:0048565,GO:0048568,GO:0048569,GO:0048583,GO:0048584,GO:0048589,GO:0048592,GO:0048593,GO:0048598,GO:0048599,GO:0048609,GO:0048630,GO:0048631,GO:0048633,GO:0048634,GO:0048635,GO:0048636,GO:0048638,GO:0048639,GO:0048641,GO:0048643,GO:0048646,GO:0048663,GO:0048665,GO:0048699,GO:0048707,GO:0048708,GO:0048729,GO:0048731,GO:0048732,GO:0048736,GO:0048737,GO:0048749,GO:0048762,GO:0048800,GO:0048839,GO:0048856,GO:0048863,GO:0048864,GO:0048869,GO:0048870,GO:0048871,GO:0050767,GO:0050768,GO:0050789,GO:0050793,GO:0050794,GO:0050896,GO:0051049,GO:0051050,GO:0051093,GO:0051094,GO:0051128,GO:0051130,GO:0051147,GO:0051148,GO:0051153,GO:0051154,GO:0051171,GO:0051173,GO:0051179,GO:0051234,GO:0051239,GO:0051240,GO:0051241,GO:0051252,GO:0051254,GO:0051301,GO:0051302,GO:0051674,GO:0051704,GO:0051716,GO:0051726,GO:0051960,GO:0051961,GO:0055016,GO:0055024,GO:0055026,GO:0055123,GO:0060034,GO:0060041,GO:0060042,GO:0060113,GO:0060120,GO:0060218,GO:0060255,GO:0060271,GO:0060284,GO:0060322,GO:0060429,GO:0060485,GO:0060537,GO:0060538,GO:0060541,GO:0060548,GO:0060562,GO:0060563,GO:0060627,GO:0060837,GO:0060839,GO:0060842,GO:0060844,GO:0060846,GO:0060847,GO:0060853,GO:0060972,GO:0061008,GO:0061053,GO:0061056,GO:0061061,GO:0061311,GO:0061314,GO:0061326,GO:0061371,GO:0065007,GO:0065008,GO:0070161,GO:0070925,GO:0070986,GO:0071840,GO:0071910,GO:0071944,GO:0072001,GO:0072006,GO:0072009,GO:0072014,GO:0072070,GO:0072073,GO:0072080,GO:0072148,GO:0072358,GO:0072359,GO:0072583,GO:0080090,GO:0090130,GO:0090132,GO:0090287,GO:0090596,GO:0097009,GO:0097101,GO:0097102,GO:0097110,GO:0097150,GO:0097435,GO:0097708,GO:0098589,GO:0098590,GO:0098657,GO:0098727,GO:0098773,GO:0098796,GO:0098797,GO:0098805,GO:0098857,GO:0099568,GO:0120031,GO:0120036,GO:1900746,GO:1901342,GO:1901532,GO:1901861,GO:1901862,GO:1901863,GO:1902036,GO:1902547,GO:1902680,GO:1903506,GO:1903508,GO:1903670,GO:1903672,GO:1903706,GO:1903707,GO:1904018,GO:1905207,GO:1905208,GO:2000026,GO:2000112,GO:2000725,GO:2000726,GO:2000736,GO:2000980,GO:2000981,GO:2001141	KOG1217					PF00092|PF00008|PF00008|PF00008|PF00008|PF12661|PF00008|PF00008|PF00008|PF00008|PF00008|PF00008|PF00008|PF00008|PF00008|PF00008|PF00008|PF00008|PF00008|PF12661|PF12661|PF00008|PF00008|PF00008|PF12661|PF07645|PF00008|PF00008|PF00008|PF00008|PF00008|PF07645|PF00008|PF12661|PF00008|PF00008|PF00008|PF00008|PF00008|PF12661	82-301|333-362|409-438|447-475|485-514|528-546|561-590|599-628|637-665|675-704|751-779|789-817|827-857|905-934|943-972|981-1010|1019-1048|1057-1086|1095-1124|1138-1159|1176-1195|1285-1315|1323-1353|1361-1389|1442-1463|1471-1504|1551-1580|1589-1619|1627-1655|1665-1694|1703-1732|1737-1767|1779-1808|1822-1842|1855-1884|1893-1922|2011-2039|2049-2078|2112-2141|2155-2178	4.3E-11|6.5E-9|3.5E-5|9.6E-6|1.7E-6|0.051|2.9E-5|6.1E-6|1.1E-6|6.6E-5|2.7E-5|6.7E-6|3.5E-6|2.4E-6|2.7E-5|8.6E-6|2.7E-5|2.1E-6|1.3E-6|0.0018|0.0012|4.8E-5|1.1E-6|6.8E-5|7.4E-4|2.2E-4|2.1E-4|1.0E-4|1.8E-5|8.5E-8|1.2E-4|8.5E-6|2.0E-7|0.043|8.6E-7|4.9E-7|8.3E-6|6.8E-5|7.7E-6|0.051	von Willebrand factor type A domain|EGF-like domain|EGF-like domain|EGF-like domain|EGF-like domain|Human growth factor-like EGF|EGF-like domain|EGF-like domain|EGF-like domain|EGF-like domain|EGF-like domain|EGF-like domain|EGF-like domain|EGF-like domain|EGF-like domain|EGF-like domain|EGF-like domain|EGF-like domain|EGF-like domain|Human growth factor-like EGF|Human growth factor-like EGF|EGF-like domain|EGF-like domain|EGF-like domain|Human growth factor-like EGF|Calcium-binding EGF domain|EGF-like domain|EGF-like domain|EGF-like domain|EGF-like domain|EGF-like domain|Calcium-binding EGF domain|EGF-like domain|Human growth factor-like EGF|EGF-like domain|EGF-like domain|EGF-like domain|EGF-like domain|EGF-like domain|Human growth factor-like EGF	PTHR12916	0	CYTOCHROME C OXIDASE POLYPEPTIDE VIC-2				IPR002035|IPR000742|IPR000742|IPR000742|IPR000742|IPR000742|IPR000742|IPR000742|IPR000742|IPR000742|IPR000742|IPR000742|IPR000742|IPR000742|IPR000742|IPR000742|IPR000742|IPR000742|IPR000742|IPR000742|IPR000742|IPR000742|IPR000742|IPR000742|IPR000742|IPR000742|IPR000742|IPR000742|IPR000742|IPR000742|IPR000742|IPR000742|IPR001881|IPR001881|IPR013032|IPR013032|IPR013032|IPR013032|IPR013032|IPR013032|-	von Willebrand factor, type A|EGF-like domain|EGF-like domain|EGF-like domain|EGF-like domain|EGF-like domain|EGF-like domain|EGF-like domain|EGF-like domain|EGF-like domain|EGF-like domain|EGF-like domain|EGF-like domain|EGF-like domain|EGF-like domain|EGF-like domain|EGF-like domain|EGF-like domain|EGF-like domain|EGF-like domain|EGF-like domain|EGF-like domain|EGF-like domain|EGF-like domain|EGF-like domain|EGF-like domain|EGF-like domain|EGF-like domain|EGF-like domain|EGF-like domain|EGF-like domain|EGF-like domain|EGF-like calcium-binding domain|EGF-like calcium-binding domain|EGF-like, conserved site|EGF-like, conserved site|EGF-like, conserved site|EGF-like, conserved site|EGF-like, conserved site|EGF-like, conserved site|-	-|-|-|-|-|-|-|-|-|-|-|-|-|-|-|-|-|-|-|-|-|-|-|-|-|-|-|-|-|-|-|-|GO:0005509|GO:0005509|-|-|-|-|-|-	XP_004364878.2	1563	Capsaspora owczarzaki ATCC 30864	hypothetical protein CAOG_00007	318	10	32.075	1.68e-13	NP_077719.2	2471	Homo sapiens	neurogenic locus notch homolog protein 2 isoform 1 preproprotein	1407	50	43.284	0	EP00057_Strongylocentrotus_purpuratus_P025311	3375	Strongylocentrotus purpuratus	XP_011679785.1 PREDICTED: fibrillin-1	1983	69	46.899	0									XP_060600145.1	1289	Ruditapes philippinarum	uncharacterized protein LOC132753669	81	2.5	35.8	2.64e-04	MBN1390780.1	2282	Candidatus Thermoplasmatota archaeon	type IV pilin	274	8.2	29.2	2.14e-09	MPWATAMRVAVVAAALLLCTTLNGVGAERIDIEIGRRSVPLALPEGPVTLSRVTRSNSCSSNPCNNGGTCEDTVTSSEVDVDMVFMLDNSGSMSSSDIEYMMLAVKETIAVLKANDRVAIFSFGFSNGLTGGGSQYDARPFHVLPFTAMTDANKLVVTQTLRNVVYSIQTWTPLWDTVWAAIHYSDENTRDSARGVVIVMTDGEDTSSVINNVQSDDSDEIPDGDWLGRQGYDDANIRDDYGPAYVGSDGHDGGCNRAPMPVFCVGLQVSSYNAYRLTEVARTSGGKYFGTSSSSQLVDIYKSISQDVMNFHMCKCPEGYTGVSCETRLFEVCDSLPCTNGGTCLNEPTTFWCQCPPGFTGRQCETSINECASNPCRNGATCYDGNSGYICQCACGYEGLHCEADTNECASNPCTNGGTCFNEVCSFWCQCRPGYTGPQCQYNINECSSNPCANGGSCIDGVNSYKCDCPCGWTGFQCTSNINECSSNPCQHGSTCVDSVCGYTCICAPGYYGVHCQTDDNECASNPCRNGATCYDQVNGYTCSCACGYAGVTCASNINECASNPCLHYGTCTDKVCGYECTCPPGYAGPQCQTNVNECASNPCANGATCIDRDDGYSCICACGWQGTHCDSNINECASTPCQNGGTCFDEVCAYWCSCPPGYFGLLCQTNVDECSSNPCENGATCHDSINGYYCTCPCGYEGVHCATNTNECASNPCLHDGSCTDMTCGYQCNCRPGYSGLQCQYDNNECASNPCANGGTCVDQVNGYICHCDCGWTGTQCLYNIDECASTPCQNGATCIDKTCGFTCDCPPGYHGLLCQTNTNECASNPCTNGGTCVDTVNGYTCACSCGYEGSHCQTNTNECVSTPCQNGGTCFDEDTVNGYTCVCACGYEGVHCATDTNECASNPCTNGGTCVNEVCSFWCSCPVGFTGLYCQTNINECASNPCANGGTCVDQVNGYTCTCDCGWAGTHCTTNINECASTPCQNGATCVDKTCGFTCTCPPGYHGALCETNTNECFSNPCANGGTCVDTVSGYTCTCRCGYEGTHCEMETNECASNPCSNGGTCFDEVCSFWCSCSPGFTGVHCQTQIDECASNPCANGATCVDGVNGFSCDCACGWQGALCTVNINECASTPCQHGGTCTDGTCGFTCACAPGYYGPFCQTDVDECGSSPCQNGATCQDTVNGYTCVCACGYEGVHCAANTNECASDPCQNGGTCADGECGYTCACKYGFTGAMCETNIDECASNPCANGASCADVVNGYTCSCACGWAGTHCTTNINECASMPCEHGGACVDKTCGYTCQCPTGYHGANCETDTNECASNPCLNGATCMDIVGGFTCFCSCGYEGAHCGMNVNECASDPCNNGGTCTDDSCGYTCTCQLGFTGVSCETDIDECASSPCANGATCLDGVDSYTCNCGCGWEATHCSINVDECSSSPCQNHGVCVDGTCGFVCVCKPGYYGLLCQADVDECASSPCENGGSCLDTVGGYTCNCRCGYTGTHCESDIDECASSPCLNEASCFNEICGIWCMCTPGYTGFHCETNVDECASNPCANGATCTDGINGHTCECACGWAGPQCTHNLDECASSPCQNGATCVDETCGYKCACSPGYHGDHCETDINECESSPCQHGASCVEAANGYSCVCGSGLTGTLCESKIDECASSPCQHYGTCVDYLDHYVCQCVPGYTGSECESNIDECASSPCASGGTCVDKIDRYECLCRDGHAGTRCETDVDECASSPCVNGGTCFNLLGSFTCHCVDGLTGVLCESAIDECASSPCEHGGTCVDKASAHTCICADGYQGAQCETDVDECASSPCGDGGTCTDGVASFVCTCAVGRVGDHCETDVDECASSPCHNGATCLNLSGVYECTCVEGFVGNQCETDVDECASNPCLNGASCLDQAGRPHCECLSGFTGDECESKIDPCASSPCLQTGTCVITSYEPADYACSCDNGFTGAYCESEIAECLSSPCVNGGNCSEGTAPGAFVCACPPEYTGVSCETLYECASAPCHNNSSCVDGDNAYSCVCLPGFTGYDCESEVDECVSSPCKVGATCRDMLNGYICTCFSGWVGTHCDEVDPCLSSPCANGTEYCHGSSAASYSCTPVCDPSPCLNGATCVAGDGFDVCMCPTGFTGDACETAVDACDSSPCENGGTCVQGTTHVLYNCTCVVGYNGTHCDVLVDGGSSSESSFTNVGGAPGWLIIVLILSLVALLAFIAMFAYMRKRKDPSAVEVNVLTAHPVGQPKEWRTGALYQPDGVFASSVGSRSTSSHAGSSDTEHDDHYSSSLGGMARRSSVAPSPATGLMSGHGGGAGQTPLAATPAGVGSRQTSFLTGLRGDGPSNAKANSGLRAPAGRRPSMAPLLSGEGEVVTTASGESSRRGSNAHMGAMAAAMAGLSEGLPDWIGEGGETMNGSSRNANMFADESELAIAEMQMISGRGGSWMDASRVAETDAGHHMGSTGAIGSWVSTSQSTMRRRGSRSSSREGGASSSTTTHERPWLNDSSWVPNQSSGADTTRYDTDLAYVTSTSRPSSAQGGSTLRRRNRTPVTASAEASSSQARASMDLMLALAGASGGAGDGRAGHAGMGRQRSFQPSLDAVARSSNSAAATATKTERNTSYTERPLEREVHVLDDGTEEIVETSEEIATTTTTTTTELVQSSSAAVARARVGSPLSSSGHSTLRRRASATLAARAITPLDDDDVYQDQFPLPNRGSQLPNAIGDESEDDDMNETYI*
Mvib_g2318.t1	g2318.t1	NODE_118_length_71915_cov_41.4904	71915	1635					KOG3639@1|root,KOG3639@2759|Eukaryota,38EN1@33154|Opisthokonta,3BDAM@33208|Metazoa	L	33208|Metazoa	2e-139	protein localization to ciliary transition zone	CC2D2A	GO:0000226,GO:0001578,GO:0001654,GO:0001838,GO:0001841,GO:0001843,GO:0002009,GO:0003674,GO:0005575,GO:0005622,GO:0005623,GO:0005737,GO:0005829,GO:0005856,GO:0005929,GO:0006996,GO:0007010,GO:0007017,GO:0007154,GO:0007165,GO:0007166,GO:0007224,GO:0007275,GO:0007368,GO:0007389,GO:0007399,GO:0007423,GO:0007507,GO:0008104,GO:0008150,GO:0009653,GO:0009790,GO:0009792,GO:0009799,GO:0009855,GO:0009888,GO:0009987,GO:0014020,GO:0016043,GO:0016331,GO:0021915,GO:0022406,GO:0022607,GO:0023052,GO:0030030,GO:0030031,GO:0030425,GO:0032501,GO:0032502,GO:0032991,GO:0033036,GO:0033365,GO:0034613,GO:0035082,GO:0035148,GO:0035239,GO:0035295,GO:0035869,GO:0036038,GO:0036477,GO:0042995,GO:0043005,GO:0043009,GO:0043010,GO:0043226,GO:0043228,GO:0043229,GO:0043232,GO:0044085,GO:0044292,GO:0044422,GO:0044424,GO:0044441,GO:0044444,GO:0044458,GO:0044463,GO:0044464,GO:0044782,GO:0048513,GO:0048568,GO:0048598,GO:0048646,GO:0048729,GO:0048731,GO:0048856,GO:0050789,GO:0050794,GO:0050896,GO:0051179,GO:0051640,GO:0051641,GO:0051716,GO:0060271,GO:0060429,GO:0060562,GO:0060606,GO:0061512,GO:0065007,GO:0070727,GO:0070925,GO:0071840,GO:0072175,GO:0072359,GO:0097447,GO:0097458,GO:0097711,GO:0120025,GO:0120031,GO:0120036,GO:0120038,GO:0140056,GO:1904491,GO:1905515,GO:1990403	KOG3639					KOG3639@1|root,KOG3639@2759|Eukaryota,38EN1@33154|Opisthokonta,3BDAM@33208|Metazoa	L	33208|Metazoa	9.2e-140	protein localization to ciliary transition zone	CC2D2A	GO:0000226,GO:0001578,GO:0001654,GO:0001838,GO:0001841,GO:0001843,GO:0002009,GO:0003674,GO:0005575,GO:0005622,GO:0005623,GO:0005737,GO:0005829,GO:0005856,GO:0005929,GO:0006996,GO:0007010,GO:0007017,GO:0007154,GO:0007165,GO:0007166,GO:0007224,GO:0007275,GO:0007368,GO:0007389,GO:0007399,GO:0007423,GO:0007507,GO:0008104,GO:0008150,GO:0009653,GO:0009790,GO:0009792,GO:0009799,GO:0009855,GO:0009888,GO:0009987,GO:0014020,GO:0016043,GO:0016331,GO:0021915,GO:0022406,GO:0022607,GO:0023052,GO:0030030,GO:0030031,GO:0030425,GO:0032501,GO:0032502,GO:0032991,GO:0033036,GO:0033365,GO:0034613,GO:0035082,GO:0035148,GO:0035239,GO:0035295,GO:0035869,GO:0036038,GO:0036477,GO:0042995,GO:0043005,GO:0043009,GO:0043010,GO:0043226,GO:0043228,GO:0043229,GO:0043232,GO:0044085,GO:0044292,GO:0044422,GO:0044424,GO:0044441,GO:0044444,GO:0044458,GO:0044463,GO:0044464,GO:0044782,GO:0048513,GO:0048568,GO:0048598,GO:0048646,GO:0048729,GO:0048731,GO:0048856,GO:0050789,GO:0050794,GO:0050896,GO:0051179,GO:0051640,GO:0051641,GO:0051716,GO:0060271,GO:0060429,GO:0060562,GO:0060606,GO:0061512,GO:0065007,GO:0070727,GO:0070925,GO:0071840,GO:0072175,GO:0072359,GO:0097447,GO:0097458,GO:0097711,GO:0120025,GO:0120031,GO:0120036,GO:0120038,GO:0140056,GO:1904491,GO:1905515,GO:1990403	KOG3639					PF17661|PF15625	184-369|654-780	8.6E-15|1.6E-21	Family of unknown function (DUF5523)|CC2D2A N-terminal C2 domain	PTHR20837	2.9E-222	CENTROSOMAL PROTEIN-RELATED				IPR041510|IPR028928|-	Domain of unknown function DUF5523|CC2D2A, N-terminal, C2 domain|-	-|-	XP_004348090.2	841	Capsaspora owczarzaki ATCC 30864	leucine zipper-EF-hand containing transmembrane protein 1	103	6	28.155	0.026	NP_001365544.1	1620	Homo sapiens	coiled-coil and C2 domain-containing protein 2A isoform a	329	20	43.465	8.16e-72	EP00114_Trichoplax_sp_H2_P005545	1675	Trichoplax sp. H2	RDD41308.1 Coiled-coil and C2 domain-containing protein 2A	324	20	45.062	1.78e-77	Q9P2K1.3	1620	Homo sapiens	RecName: Full=Coiled-coil and C2 domain-containing protein 2A	1379	81.3	28.2	1.94e-110	XP_035667498.1	1668	Branchiostoma floridae	coiled-coil and C2 domain-containing protein 2A-like	1434	84.7	28.7	2.59e-133	CAH1253562.1	1669	Branchiostoma lanceolatum	CC2D2A	1434	84.7	28.9	4.76e-138	MTSLRDTLREKRASSRASLLASPRQRETLPQGVGAADAAARLAHRQWSRQGLMPTSGAQSLTMLELQDVTNNRSSMRARIAEAARSDRQAAATEETSSGRPLGHHVQTPACSDASAVAERPPIDSTMLSDELETGAPPLRVPSTSNSCLKTSSDTGDTDSDVSVAIEPDEGAPPPTLAFVQTAAVDTTPASNDEAFSFFTTGVAVTTDHDDREEGERATQAEPELEALTEYAGAHHADGLNATINGIVEGHLGADWKSQFAMEGKWRYVPWRERREAETQRHVYVSSLEAHSAEERVVDGDHQPRFIEDEGFFVGRGPAMKVAWWNRNRAENRILVSADERRADWFGPDGHLAGSQANPLRALPHRLARMHDSDYDDDNDGRRVDELEAQAPGALRVVVHRPVRSVVLDERGLNVDQTVSLDATAGGEGDYRLCVDLSEVRFLQHPLQTREHALANEITVLAKRLREWSQRNRLAFLNDRLRALRDAVQRLASDDPAASLRQSTALRLGSNSVVRSHSTASVRRRTLAQKYRLEIRQVRTQRDAEQRVPEQLTEEMMRVWRQLKQLRVQQGFCSTSVRVQVREETHDMAQDRERLERIVRDEVEDERAEYDAWFAEQLDAWELEQHGDAPMHAFDEGAVLSRVVTRIARVYREPGRSVYHPDVTPSVVMTPDAECPRVERDRREALHQTAVYAVFRFNGRDVDRTSPRPLARDFHVYFGDIVELNVRRAPDSLSLQLWQVGGVRNTMLCEVPLGVPPPGVTLATTGASHETYPFSTESAVAVLGVDNNSFTNARNDGVTSDVDANGGAPTMLPSSVFDGQLGRTQGVVTGARRESVASLSRRRSLPRVPAGAGTSSLTTPLVSSLSGELYARTGWGVSEQTGHVLSPPKSTGSNSTSKGISLSGGTEADASDVLTHTGMMSARRVAEWIEQRHLDPNDPRNAALLTFARLHGNAGVEMSAPTGYFRLQVPLNGLALVLDDGMETATVVEQRRERLLQLRDGGHTHYRQIEMVPLDGAQIDEGIFAVADEEARQERLRKQSLDPFEGYVDGAVDSDLRGLNETTGPHVTLSLEQERPRFLDRLRATALVRQRRGQQVRTVLEDVVSEEPLPTMQVLWSTVRQVFARRHPLAPTRRERRMVEVAGPVQEDISIIVRIVRVHNAPVRLEARERAQREQQEKREAEQALELQRQLDQREAGTAPSSSGAILERTAATRASRKRDRRESIAMLAASGSVSDLLARANIAVRPQLSATGAQAAAMQRQQSQQVVGIDSVNAEEELGLEASRADASELGSAYRAATALVSREILGHVGHRDVRPFVEVRFQRADQRTRTSAGRNAQFNEEMTLPFRSPTGEYTPTALQSVDDSIFINLFDEVVVDALVDERDREAQIQQRLERRWLGTLTLPFSTLYLNNRIEGTFRLETPPVLLGYAQEGSGSAVMMSGGKAAAGQAGGDVDCDSGRCDTHVTLFLTIEPPLRPLAPLHPNLESSEDPRLLSYAEHWSSTLRRPFDTLVMDINGKAVFMTRFLTAQQPPVELLMDDGRDNGVGSSSNRSGTAVGAPRLSLMDTLTRLLCFVRAIPFVGDAVAFSGKCDLWSTSEEFLQILAGDEEEHAILLCNFFLALGLDAYLVLGTGE*
Mvib_g2319.t1	g2319.t1	NODE_118_length_71915_cov_41.4904	71915	1059					28KF2@1|root,2QSW2@2759|Eukaryota,39TDI@33154|Opisthokonta	S	33154|Opisthokonta	6.5e-72	positive regulation of autophagosome maturation	SMCR8	GO:0000785,GO:0001932,GO:0001933,GO:0003674,GO:0004857,GO:0004860,GO:0005085,GO:0005088,GO:0005488,GO:0005515,GO:0005575,GO:0005622,GO:0005623,GO:0005634,GO:0005654,GO:0005694,GO:0005737,GO:0006139,GO:0006351,GO:0006355,GO:0006469,GO:0006725,GO:0006807,GO:0006914,GO:0008150,GO:0008152,GO:0009056,GO:0009058,GO:0009059,GO:0009889,GO:0009892,GO:0009893,GO:0009894,GO:0009895,GO:0009896,GO:0009966,GO:0009967,GO:0009987,GO:0010467,GO:0010468,GO:0010506,GO:0010507,GO:0010508,GO:0010556,GO:0010563,GO:0010605,GO:0010629,GO:0010638,GO:0010639,GO:0010646,GO:0010647,GO:0016070,GO:0016239,GO:0016241,GO:0016242,GO:0017016,GO:0017112,GO:0017137,GO:0018130,GO:0019207,GO:0019210,GO:0019219,GO:0019220,GO:0019222,GO:0019438,GO:0019887,GO:0019899,GO:0019900,GO:0019901,GO:0023051,GO:0023056,GO:0030234,GO:0031267,GO:0031323,GO:0031324,GO:0031325,GO:0031326,GO:0031329,GO:0031330,GO:0031331,GO:0031399,GO:0031400,GO:0031974,GO:0031981,GO:0032006,GO:0032008,GO:0032045,GO:0032268,GO:0032269,GO:0032774,GO:0032991,GO:0033043,GO:0033673,GO:0034641,GO:0034645,GO:0034654,GO:0042325,GO:0042326,GO:0043086,GO:0043170,GO:0043226,GO:0043227,GO:0043228,GO:0043229,GO:0043231,GO:0043232,GO:0043233,GO:0043243,GO:0043244,GO:0043549,GO:0044087,GO:0044088,GO:0044092,GO:0044237,GO:0044238,GO:0044248,GO:0044249,GO:0044260,GO:0044271,GO:0044422,GO:0044424,GO:0044427,GO:0044428,GO:0044444,GO:0044446,GO:0044464,GO:0045859,GO:0045936,GO:0046483,GO:0048518,GO:0048519,GO:0048522,GO:0048523,GO:0048583,GO:0048584,GO:0050789,GO:0050790,GO:0050794,GO:0051020,GO:0051128,GO:0051129,GO:0051130,GO:0051171,GO:0051172,GO:0051174,GO:0051246,GO:0051248,GO:0051252,GO:0051338,GO:0051348,GO:0060255,GO:0061695,GO:0061919,GO:0065007,GO:0065009,GO:0070013,GO:0071704,GO:0080090,GO:0090304,GO:0097659,GO:0098772,GO:1901096,GO:1901098,GO:1901360,GO:1901362,GO:1901576,GO:1902115,GO:1902116,GO:1902494,GO:1902531,GO:1902533,GO:1902554,GO:1902902,GO:1902911,GO:1903432,GO:1903506,GO:1990234,GO:1990316,GO:2000112,GO:2000785,GO:2001141	28KF2					28KF2@1|root,2QSW2@2759|Eukaryota,39TDI@33154|Opisthokonta,3BGWQ@33208|Metazoa,3CUV2@33213|Bilateria,485SG@7711|Chordata	S	33208|Metazoa	2.4e-42	positive regulation of autophagosome maturation	SMCR8	GO:0000785,GO:0001932,GO:0001933,GO:0003674,GO:0004857,GO:0004860,GO:0005085,GO:0005088,GO:0005488,GO:0005515,GO:0005575,GO:0005622,GO:0005623,GO:0005634,GO:0005654,GO:0005694,GO:0005737,GO:0006139,GO:0006351,GO:0006355,GO:0006469,GO:0006725,GO:0006807,GO:0006914,GO:0008150,GO:0008152,GO:0009056,GO:0009058,GO:0009059,GO:0009889,GO:0009892,GO:0009893,GO:0009894,GO:0009895,GO:0009896,GO:0009966,GO:0009967,GO:0009987,GO:0010467,GO:0010468,GO:0010506,GO:0010507,GO:0010508,GO:0010556,GO:0010563,GO:0010605,GO:0010629,GO:0010638,GO:0010639,GO:0010646,GO:0010647,GO:0016070,GO:0016239,GO:0016241,GO:0016242,GO:0017016,GO:0017112,GO:0017137,GO:0018130,GO:0019207,GO:0019210,GO:0019219,GO:0019220,GO:0019222,GO:0019438,GO:0019887,GO:0019899,GO:0019900,GO:0019901,GO:0023051,GO:0023056,GO:0030234,GO:0031267,GO:0031323,GO:0031324,GO:0031325,GO:0031326,GO:0031329,GO:0031330,GO:0031331,GO:0031399,GO:0031400,GO:0031974,GO:0031981,GO:0032006,GO:0032008,GO:0032045,GO:0032268,GO:0032269,GO:0032774,GO:0032991,GO:0033043,GO:0033673,GO:0034641,GO:0034645,GO:0034654,GO:0042325,GO:0042326,GO:0043086,GO:0043170,GO:0043226,GO:0043227,GO:0043228,GO:0043229,GO:0043231,GO:0043232,GO:0043233,GO:0043243,GO:0043244,GO:0043549,GO:0044087,GO:0044088,GO:0044092,GO:0044237,GO:0044238,GO:0044248,GO:0044249,GO:0044260,GO:0044271,GO:0044422,GO:0044424,GO:0044427,GO:0044428,GO:0044444,GO:0044446,GO:0044464,GO:0045859,GO:0045936,GO:0046483,GO:0048518,GO:0048519,GO:0048522,GO:0048523,GO:0048583,GO:0048584,GO:0050789,GO:0050790,GO:0050794,GO:0051020,GO:0051128,GO:0051129,GO:0051130,GO:0051171,GO:0051172,GO:0051174,GO:0051246,GO:0051248,GO:0051252,GO:0051338,GO:0051348,GO:0060255,GO:0061695,GO:0061919,GO:0065007,GO:0065009,GO:0070013,GO:0071704,GO:0080090,GO:0090304,GO:0097659,GO:0098772,GO:1901096,GO:1901098,GO:1901360,GO:1901362,GO:1901576,GO:1902115,GO:1902116,GO:1902494,GO:1902531,GO:1902533,GO:1902554,GO:1902902,GO:1902911,GO:1903432,GO:1903506,GO:1990234,GO:1990316,GO:2000112,GO:2000785,GO:2001141	28KF2									PTHR31334	3.8E-28	SMITH-MAGENIS SYNDROME REGION GENE 8 PROTEIN				-	-		XP_004349919.1	1392	Capsaspora owczarzaki ATCC 30864	hypothetical protein CAOG_01399	172	16	47.674	6.18e-44	NP_658988.2	937	Homo sapiens	guanine nucleotide exchange protein SMCR8	174	15	27.586	3.24e-10	EP00120_Capsaspora_owczarzaki_P005150	1392	Capsaspora owczarzaki ATCC 30864	XP_004349919.1 hypothetical protein CAOG_01399	172	16	47.674	2.23e-41	Q6PUR7.1	985	Danio rerio	RecName: Full=Guanine nucleotide exchange protein smcr8b; AltName: Full=Smith-Magenis syndrome chromosomal region candidate gene 8 protein homolog B	160	14.3	29.4	2.34e-10	XP_004349919.1	1392	Capsaspora owczarzaki ATCC 30864	hypothetical protein CAOG_01399	873	75.6	27.4	3.42e-47	XP_004349919.1	1392	Capsaspora owczarzaki ATCC 30864	hypothetical protein CAOG_01399	873	75.6	27.4	2.96e-46	MYVDAGQTLETSESDDSDSDGALPQGVLGTPMSEALSELLEAAREHELPTIGGRYTPVYRPTVGRTTRFETDLEPLSKLCGAGFEMGMAKLRKLLQHFRRPSMVLQLEREDDRQLSPAPSLLIVGRCLTLNFHVGRIEKEHMSSPMLLQLIEQERRYLAQLQENYHKMSVKPSELSNHLLETLRLVRDLELQLADRQRIYEDMYPSSRRGPGGASFSSASSSSAATASTGPRRTSFNITRRALIGASGSTAVAFGAGGGDTDSLSSASGVIHRGRMRTASTPSRTSSHSSVVRLGQPTSQQQQQQQQQHVGSPPGEQTLMAQYRPHTDTVDDEATATPELYRMYGMDNDDSDCSSTDSFESLFGDDLDGLEAPLNASLDDDDADRASLYLDASEEWDIHRQMDLQRQQQGGTQLLFPQIIAATASQMHQQQQQQQQQQQHQQQQHQQQQQQQQQQQQIAHSQRPDSPILVTAPTTPMISTSDNAAPPFFSATSTPQHLHRPPRAAVLFGSAPPSPASRSMDITALSPAPTLSGDGDRSPLSLTMDATSREQSVLTVVGDSEGYNERGERHLETAVLSCSMEHSGKSFCTLDHFKADEHDVPASSSANVPGTTRSLLPPPASTTTSSTTTTSTTSHSRLRPSHSNDTIPRHSAFPTALLARSPSKTPKPVLPPLLHTTCLKVESYAHHVWYQSPYRPGASLLSFRNRYAFHATVVYSLLKGRPLIIYGLARNESGIRSLAVALSFFVPGTLDRHHTRPWLDRALTLSDLSSLKLVGASKQWKIPTAVERYCSVLDFETESLSAPAYTGDMLEEMLGRGKRWYGKDENAFLAHLHASTLGLASKAYIFYHAQSLGACKIESCRPEAKIRSKQGRSGPSWSTARHSVTSGLNMAPLTTVVASSTPTSSSSPPSTPRHARLSSASTLSAITPSSSSSSASTAPSTSGATPSAPTPTEDPTHRTQELRTELDLDPCDQEIVSYLAHLITQQQELEFQNLTGFDTATPSSTSSSSSGAAPSYSNQGSADTSSPNIAGKSVSPTIHLDLSHNVIHKNTNRSSSVI*
Mvib_g2320.t1	g2320.t1	NODE_118_length_71915_cov_41.4904	71915	663	K09490	Protein export [PATH:ko03060]	HSPA5, BIP	endoplasmic reticulum chaperone BiP [EC:3.6.4.10]	COG0443@1|root,KOG0100@2759|Eukaryota,KOG0101@2759|Eukaryota,37YMU@33090|Viridiplantae,3GVZA@35493|Streptophyta,3M52G@4447|Liliopsida	O	35493|Streptophyta	0	Belongs to the heat shock protein 70 family	-	-	COG0443	O	Molecular chaperone DnaK (HSP70)	DnaK		COG0443@1|root,KOG0100@2759|Eukaryota,38BPF@33154|Opisthokonta,3B99M@33208|Metazoa,3CZ71@33213|Bilateria,4817Y@7711|Chordata,48WW0@7742|Vertebrata,4A1BK@7898|Actinopterygii	O	33208|Metazoa	0	Belongs to the heat shock protein 70 family	HSPA5	GO:0000166,GO:0003674,GO:0003824,GO:0005488,GO:0005509,GO:0005515,GO:0005524,GO:0005575,GO:0005576,GO:0005615,GO:0005622,GO:0005623,GO:0005634,GO:0005737,GO:0005739,GO:0005783,GO:0005788,GO:0005789,GO:0005790,GO:0005793,GO:0005886,GO:0006355,GO:0006357,GO:0006457,GO:0006508,GO:0006511,GO:0006807,GO:0006810,GO:0006915,GO:0006950,GO:0006983,GO:0006984,GO:0006986,GO:0007154,GO:0007165,GO:0007275,GO:0007399,GO:0007417,GO:0007420,GO:0008104,GO:0008144,GO:0008150,GO:0008152,GO:0008180,GO:0008219,GO:0009056,GO:0009057,GO:0009267,GO:0009314,GO:0009410,GO:0009605,GO:0009607,GO:0009628,GO:0009653,GO:0009719,GO:0009889,GO:0009891,GO:0009892,GO:0009893,GO:0009966,GO:0009968,GO:0009986,GO:0009987,GO:0009991,GO:0010033,GO:0010035,GO:0010038,GO:0010042,GO:0010212,GO:0010243,GO:0010332,GO:0010466,GO:0010468,GO:0010498,GO:0010556,GO:0010557,GO:0010604,GO:0010605,GO:0010608,GO:0010628,GO:0010629,GO:0010646,GO:0010648,GO:0010720,GO:0010941,GO:0010951,GO:0010975,GO:0010976,GO:0012501,GO:0012505,GO:0014070,GO:0014074,GO:0016020,GO:0016021,GO:0016246,GO:0016441,GO:0016458,GO:0016462,GO:0016787,GO:0016817,GO:0016818,GO:0016887,GO:0017015,GO:0017076,GO:0017111,GO:0019219,GO:0019222,GO:0019538,GO:0019899,GO:0019904,GO:0019941,GO:0021549,GO:0021575,GO:0021577,GO:0021587,GO:0021589,GO:0021680,GO:0021695,GO:0022008,GO:0022037,GO:0023051,GO:0023052,GO:0023057,GO:0030154,GO:0030162,GO:0030163,GO:0030176,GO:0030182,GO:0030334,GO:0030335,GO:0030431,GO:0030433,GO:0030496,GO:0030512,GO:0030554,GO:0030902,GO:0030968,GO:0031047,GO:0031224,GO:0031227,GO:0031323,GO:0031324,GO:0031325,GO:0031326,GO:0031328,GO:0031344,GO:0031346,GO:0031396,GO:0031398,GO:0031399,GO:0031401,GO:0031410,GO:0031625,GO:0031667,GO:0031668,GO:0031669,GO:0031974,GO:0031982,GO:0031984,GO:0032091,GO:0032268,GO:0032269,GO:0032270,GO:0032501,GO:0032502,GO:0032507,GO:0032553,GO:0032555,GO:0032559,GO:0032879,GO:0032991,GO:0033036,GO:0033365,GO:0033554,GO:0034097,GO:0034613,GO:0034620,GO:0034663,GO:0034975,GO:0034976,GO:0035194,GO:0035437,GO:0035639,GO:0035690,GO:0035966,GO:0035967,GO:0036003,GO:0036094,GO:0036335,GO:0036498,GO:0036499,GO:0036500,GO:0036503,GO:0040012,GO:0040017,GO:0040019,GO:0040029,GO:0042149,GO:0042175,GO:0042220,GO:0042221,GO:0042470,GO:0042493,GO:0042592,GO:0042594,GO:0042981,GO:0043021,GO:0043022,GO:0043066,GO:0043067,GO:0043069,GO:0043086,GO:0043154,GO:0043161,GO:0043167,GO:0043168,GO:0043169,GO:0043170,GO:0043209,GO:0043226,GO:0043227,GO:0043229,GO:0043231,GO:0043233,GO:0043279,GO:0043281,GO:0043393,GO:0043496,GO:0043618,GO:0043620,GO:0043632,GO:0044092,GO:0044237,GO:0044238,GO:0044248,GO:0044257,GO:0044260,GO:0044265,GO:0044267,GO:0044389,GO:0044421,GO:0044422,GO:0044424,GO:0044425,GO:0044428,GO:0044432,GO:0044444,GO:0044446,GO:0044464,GO:0044877,GO:0045185,GO:0045595,GO:0045597,GO:0045664,GO:0045666,GO:0045861,GO:0045893,GO:0045935,GO:0045944,GO:0045995,GO:0046677,GO:0046683,GO:0046872,GO:0048471,GO:0048513,GO:0048518,GO:0048519,GO:0048522,GO:0048523,GO:0048532,GO:0048583,GO:0048585,GO:0048699,GO:0048731,GO:0048770,GO:0048856,GO:0048869,GO:0048872,GO:0050767,GO:0050769,GO:0050789,GO:0050790,GO:0050793,GO:0050794,GO:0050896,GO:0051082,GO:0051087,GO:0051094,GO:0051098,GO:0051100,GO:0051128,GO:0051130,GO:0051171,GO:0051172,GO:0051173,GO:0051179,GO:0051234,GO:0051235,GO:0051239,GO:0051240,GO:0051246,GO:0051247,GO:0051248,GO:0051252,GO:0051254,GO:0051270,GO:0051272,GO:0051336,GO:0051346,GO:0051402,GO:0051591,GO:0051592,GO:0051603,GO:0051641,GO:0051651,GO:0051716,GO:0051787,GO:0051960,GO:0051962,GO:0052547,GO:0052548,GO:0060255,GO:0060284,GO:0060322,GO:0060359,GO:0060548,GO:0060904,GO:0065007,GO:0065008,GO:0065009,GO:0070013,GO:0070670,GO:0070727,GO:0070848,GO:0070887,GO:0070972,GO:0070997,GO:0071214,GO:0071216,GO:0071236,GO:0071241,GO:0071248,GO:0071277,GO:0071287,GO:0071310,GO:0071320,GO:0071345,GO:0071353,GO:0071363,GO:0071407,GO:0071417,GO:0071478,GO:0071479,GO:0071480,GO:0071495,GO:0071496,GO:0071704,GO:0071944,GO:0072347,GO:0072595,GO:0080090,GO:0080134,GO:0080135,GO:0090074,GO:0090092,GO:0090101,GO:0090287,GO:0090288,GO:0097159,GO:0097367,GO:0097501,GO:0097708,GO:0098827,GO:0104004,GO:0120035,GO:1900101,GO:1900102,GO:1901265,GO:1901363,GO:1901564,GO:1901565,GO:1901575,GO:1901698,GO:1901699,GO:1901700,GO:1901701,GO:1901998,GO:1902074,GO:1902680,GO:1903320,GO:1903322,GO:1903332,GO:1903506,GO:1903508,GO:1903573,GO:1903844,GO:1903845,GO:1903891,GO:1903894,GO:1903895,GO:1903897,GO:1904313,GO:1905897,GO:1990089,GO:1990090,GO:1990440,GO:2000026,GO:2000112,GO:2000116,GO:2000117,GO:2000145,GO:2000147,GO:2001141	COG0443	O	Molecular chaperone DnaK (HSP70)	DnaK		PF00012	31-637	4.3E-262	Hsp70 protein	PTHR19375	1.5E-244	HEAT SHOCK PROTEIN 70KDA				IPR013126|IPR013126	Heat shock protein 70 family|Heat shock protein 70 family	GO:0005524|GO:0140662|GO:0005524|GO:0140662	XP_004349900.1	655	Capsaspora owczarzaki ATCC 30864	hsp70-like protein	626	94	78.594	0	NP_005338.1	654	Homo sapiens	endoplasmic reticulum chaperone BiP precursor	638	96	78.84	0	EP00076_Gallus_gallus_P006302	652	Gallus gallus	NP_990822.1 endoplasmic reticulum chaperone BiP precursor	638	96	79.937	0	Q91883.1	658	Xenopus laevis	RecName: Full=Endoplasmic reticulum chaperone BiP; AltName: Full=78 kDa glucose-regulated protein; Short=GRP-78; AltName: Full=Binding-immunoglobulin protein; Short=BiP; AltName: Full=Heat shock protein 70 family protein 5; Short=HSP70 family protein 5; AltName: Full=Heat shock protein family A member 5; AltName: Full=Immunoglobulin heavy chain-binding protein; Flags: Precursor	652	98	77.9	0	XP_033732717.1	657	Pecten maximus	endoplasmic reticulum chaperone BiP-like	662	99.8	77.9	0	XP_033732717.1	657	Pecten maximus	endoplasmic reticulum chaperone BiP-like	662	99.8	77.9	0	MRTFVAVAAVLALCVAGAFADDEKKEDYGSVIGIDLGTTYSCVGIFKGGRVEIIANDQGNRITPSYVAFTEEGDRLIGDAAKNQLTSNPENTIFDAKRLIGREFNDKNVQNDMKAWPFKVVSKANKPHVQVNVGATAKTFTPEEISAMVLTKMKETAEEYLGKKVTHAVVTVPAYFNDAQRQATKDAGTIAGLTVMRIINEPTAAAIAYGLDKKEGEKNIIVFDLGGGTFDVSLLTIDNGVFEVVATAGDTHLGGQDFDQRVMQHFIKLIQKKMGKDLTKDKRAMQKLRRECEKAKRALSAAHQTRLEIESLIDGEDFSETLTRAKFEELNMDLFKGTLKPVKKVLEDGDLRKDEIDEIVLVGGSTRIPKVQQLVKDLFNGKEPSRGINPDEAVAYGAAVQAGVLSGEEDTGDLVLLDVNPLTLGIETVGGVMSKVIPRNTVVPTKKSQIFSTASDNQPTVTIQVFEGERPMTKDNHQLGKFDLTGVPPAPRGTPQIDVTFEIDVNGILRVSAEDKGTGNKEKITINQDSSSKLSPEDIERMILEAERFADEDAKVKERVEAKNEFEGYAYSIKNQIKDEAKLGGKLSDEEKETLGNACDEAIEWLDSNADADAEALKEKKAELEKVVQPIVSKLYEGAEGAAPPPAGEESEEDVDEDRDEL*
Mvib_g2321.t1	g2321.t1	NODE_118_length_71915_cov_41.4904	71915	1478					KOG3543@1|root,KOG3543@2759|Eukaryota,38BJR@33154|Opisthokonta,3BB17@33208|Metazoa,3CRXR@33213|Bilateria,4826K@7711|Chordata,48VME@7742|Vertebrata,3J76T@40674|Mammalia,35GQZ@314146|Euarchontoglires,4PSHS@9989|Rodentia	T	33208|Metazoa	9.6e-44	Domain of Unknown Function (DUF1041)	CADPS2	GO:0000003,GO:0001505,GO:0001820,GO:0003674,GO:0005488,GO:0005509,GO:0005543,GO:0005546,GO:0005575,GO:0005622,GO:0005623,GO:0005634,GO:0005654,GO:0005737,GO:0005886,GO:0006810,GO:0006811,GO:0006812,GO:0006836,GO:0006837,GO:0006887,GO:0006937,GO:0006950,GO:0007154,GO:0007267,GO:0007268,GO:0007269,GO:0007610,GO:0007626,GO:0007631,GO:0007635,GO:0008021,GO:0008104,GO:0008150,GO:0008289,GO:0009267,GO:0009605,GO:0009987,GO:0009991,GO:0010033,GO:0010035,GO:0010037,GO:0012505,GO:0012506,GO:0015031,GO:0015696,GO:0015833,GO:0015844,GO:0015850,GO:0016020,GO:0016043,GO:0016079,GO:0016082,GO:0016192,GO:0017156,GO:0017157,GO:0017158,GO:0018991,GO:0019098,GO:0022414,GO:0022607,GO:0023052,GO:0023061,GO:0030054,GO:0030133,GO:0030141,GO:0030424,GO:0030536,GO:0030537,GO:0030659,GO:0031045,GO:0031090,GO:0031410,GO:0031667,GO:0031668,GO:0031669,GO:0031974,GO:0031981,GO:0031982,GO:0032501,GO:0032504,GO:0032879,GO:0032940,GO:0033036,GO:0033554,GO:0034622,GO:0035091,GO:0035249,GO:0035690,GO:0036477,GO:0040012,GO:0042221,GO:0042493,GO:0042594,GO:0042734,GO:0042886,GO:0042995,GO:0043005,GO:0043025,GO:0043051,GO:0043167,GO:0043168,GO:0043169,GO:0043226,GO:0043227,GO:0043229,GO:0043231,GO:0043233,GO:0043933,GO:0044057,GO:0044085,GO:0044297,GO:0044422,GO:0044424,GO:0044425,GO:0044428,GO:0044433,GO:0044444,GO:0044446,GO:0044456,GO:0044459,GO:0044464,GO:0045055,GO:0045184,GO:0045202,GO:0045211,GO:0045921,GO:0045956,GO:0046872,GO:0046903,GO:0046907,GO:0048489,GO:0048518,GO:0048519,GO:0048521,GO:0048522,GO:0048609,GO:0050789,GO:0050794,GO:0050795,GO:0050896,GO:0051046,GO:0051047,GO:0051049,GO:0051050,GO:0051179,GO:0051234,GO:0051239,GO:0051640,GO:0051641,GO:0051648,GO:0051649,GO:0051650,GO:0051656,GO:0051716,GO:0060259,GO:0060627,GO:0065003,GO:0065007,GO:0065008,GO:0070013,GO:0070382,GO:0070887,GO:0071241,GO:0071244,GO:0071496,GO:0071702,GO:0071705,GO:0071840,GO:0071944,GO:0072347,GO:0090257,GO:0090325,GO:0097060,GO:0097458,GO:0097479,GO:0097480,GO:0097708,GO:0098590,GO:0098793,GO:0098794,GO:0098916,GO:0099003,GO:0099503,GO:0099504,GO:0099536,GO:0099537,GO:0099643,GO:0120025,GO:0140029,GO:1901700,GO:1901701,GO:1901981,GO:1902074,GO:1902075,GO:1902936,GO:1903305,GO:1903307,GO:1903530,GO:1903532,GO:1903745,GO:1903998,GO:1903999,GO:1990504,GO:2000252	KOG3543					KOG3543@1|root,KOG3543@2759|Eukaryota,38BJR@33154|Opisthokonta,3BB17@33208|Metazoa,3CRXR@33213|Bilateria,4826K@7711|Chordata,48VME@7742|Vertebrata,3J76T@40674|Mammalia,35GQZ@314146|Euarchontoglires,4PSHS@9989|Rodentia	T	33208|Metazoa	9.1e-44	Domain of Unknown Function (DUF1041)	CADPS2	GO:0000003,GO:0001505,GO:0001820,GO:0003674,GO:0005488,GO:0005509,GO:0005543,GO:0005546,GO:0005575,GO:0005622,GO:0005623,GO:0005634,GO:0005654,GO:0005737,GO:0005886,GO:0006810,GO:0006811,GO:0006812,GO:0006836,GO:0006837,GO:0006887,GO:0006937,GO:0006950,GO:0007154,GO:0007267,GO:0007268,GO:0007269,GO:0007610,GO:0007626,GO:0007631,GO:0007635,GO:0008021,GO:0008104,GO:0008150,GO:0008289,GO:0009267,GO:0009605,GO:0009987,GO:0009991,GO:0010033,GO:0010035,GO:0010037,GO:0012505,GO:0012506,GO:0015031,GO:0015696,GO:0015833,GO:0015844,GO:0015850,GO:0016020,GO:0016043,GO:0016079,GO:0016082,GO:0016192,GO:0017156,GO:0017157,GO:0017158,GO:0018991,GO:0019098,GO:0022414,GO:0022607,GO:0023052,GO:0023061,GO:0030054,GO:0030133,GO:0030141,GO:0030424,GO:0030536,GO:0030537,GO:0030659,GO:0031045,GO:0031090,GO:0031410,GO:0031667,GO:0031668,GO:0031669,GO:0031974,GO:0031981,GO:0031982,GO:0032501,GO:0032504,GO:0032879,GO:0032940,GO:0033036,GO:0033554,GO:0034622,GO:0035091,GO:0035249,GO:0035690,GO:0036477,GO:0040012,GO:0042221,GO:0042493,GO:0042594,GO:0042734,GO:0042886,GO:0042995,GO:0043005,GO:0043025,GO:0043051,GO:0043167,GO:0043168,GO:0043169,GO:0043226,GO:0043227,GO:0043229,GO:0043231,GO:0043233,GO:0043933,GO:0044057,GO:0044085,GO:0044297,GO:0044422,GO:0044424,GO:0044425,GO:0044428,GO:0044433,GO:0044444,GO:0044446,GO:0044456,GO:0044459,GO:0044464,GO:0045055,GO:0045184,GO:0045202,GO:0045211,GO:0045921,GO:0045956,GO:0046872,GO:0046903,GO:0046907,GO:0048489,GO:0048518,GO:0048519,GO:0048521,GO:0048522,GO:0048609,GO:0050789,GO:0050794,GO:0050795,GO:0050896,GO:0051046,GO:0051047,GO:0051049,GO:0051050,GO:0051179,GO:0051234,GO:0051239,GO:0051640,GO:0051641,GO:0051648,GO:0051649,GO:0051650,GO:0051656,GO:0051716,GO:0060259,GO:0060627,GO:0065003,GO:0065007,GO:0065008,GO:0070013,GO:0070382,GO:0070887,GO:0071241,GO:0071244,GO:0071496,GO:0071702,GO:0071705,GO:0071840,GO:0071944,GO:0072347,GO:0090257,GO:0090325,GO:0097060,GO:0097458,GO:0097479,GO:0097480,GO:0097708,GO:0098590,GO:0098793,GO:0098794,GO:0098916,GO:0099003,GO:0099503,GO:0099504,GO:0099536,GO:0099537,GO:0099643,GO:0120025,GO:0140029,GO:1901700,GO:1901701,GO:1901981,GO:1902074,GO:1902075,GO:1902936,GO:1903305,GO:1903307,GO:1903530,GO:1903532,GO:1903745,GO:1903998,GO:1903999,GO:1990504,GO:2000252	KOG3543					PF00130	394-437	7.2E-11	Phorbol esters/diacylglycerol binding domain (C1 domain)	PTHR12166	9.2E-62	CALCIUM-DEPENDENT SECRETION ACTIVATOR				IPR033227|IPR002219	Calcium-dependent secretion activator|Protein kinase C-like, phorbol ester/diacylglycerol-binding domain	GO:0016079|GO:1990504|-	XP_004349150.2	876	Capsaspora owczarzaki ATCC 30864	serine/threonine-protein kinase SAPK2	73	5	46.575	6.85e-17	NP_001350325.1	1256	Homo sapiens	calcium-dependent secretion activator 2 isoform k	482	31	27.801	4.25e-38	EP00126_Sphaerothecum_destruens_P011492	1099		Sdes_comp20919_c0_seq1m18279	1015	66	22.069	3.51e-52	Q8BYR5.2	1297	Mus musculus	RecName: Full=Calcium-dependent secretion activator 2; AltName: Full=Calcium-dependent activator protein for secretion 2; Short=CAPS-2	914	59.9	22.3	4.87e-34	XP_004349150.2	876	Capsaspora owczarzaki ATCC 30864	serine/threonine-protein kinase SAPK2	68	4.6	48.5	7.42e-12	XP_032076604.1	1219	Thamnophis elegans	calcium-dependent secretion activator 2 isoform X6	1318	87.1	21.2	1.96e-32	MDLSDEEILLDEDQVSDDESEGSDLDDELVRAQRRAQGQDSDPEVEAEEADADAGEADQRKQRESYISKDDDSDNGDDAGADEEGVTNIMPIYTALMRVVGLPLSQSNDDDSRAMSRRRKGFFNDIFRIESTFGKGTMSSKDFQAMKSRFEQYLASNTATGSGDTNATPNVKDAVMTMTIKWFVSFLSGAGRDLLNSKGHSLTDFIDIFNNVLRRNLLHRLDADKAEELRSVCEKEFLAVFYLKSGEEAKKKKKKKNLTMGKQGMFNELRRIFGVSELEQIKLDTQVKLNDENEQLEVFRTEIDVRLSMIESHPIYNKSYFMLPNGYEEWKVSEERAVMHLLDSMGLNRSGQKRSLKKGRGNEPDGEDGGVLEGLSQTLAAVKGEEQARDVNGHHFVLTHFNTPTFCSRCKGLLWGVGYQGYKCSQCSKTTHRKCLDSELPCLQKSTYLKGSRTEATAQAHVHLSFSFELQVQVLRARGLPPGKTEVYCQTEEESNSTLRYRTSPSPASAPEWDETSACPMSIPVGQVAISLRQVRTGLLDDKTLGRVTIDVDYGSLRNTNPWSLGKWVPLDSYFDSQGESIRKSSESDSPTKNKALPKGKVELMVRLKATVDRKCYQAGWVWCQGGPWKRWKKRYIIIYGEGDFEFYLAQFKRRKSEPAHQLFFDRHIVAYTDSVEDDVIAQCIPSTTGVYTFKVTKAGASTVFFAHTDSQQSEMWVKSIMAATKQTYVPTVVGKKDDKAAGVHHQRRDKLAAMLVGKSGGSEAHVRDRELTKLHRSLQHQDSTTGGVSIEVNHNLWYRIILRKVLKYEVLKCHTLGRLSPPIVAVLDDYVARYGVSDVHRKITYLQLLTELWRKTFLDPNLLHAVFTSCSDSLRSPIFGVQENDLFITVMDDLQSNLEQQISVYKRNFPFNKPAGALQGFVQMLHEIINNRSFIDASSRAQKIYVFMPKLLRKGTVERFSTMLQTTESDVERFEEMIQQLDRGNSTGSFGSVLSAFGGRSGDDSQQFDVGEQSNSRVEVGDMGQLGNWRQMSPELRRLVYLLQLILADLEDDHSYFEVAFSKVQQLASSGRSFFTLVQSNAAVLFDLLLDQLERIPSDVRSPKRSISIESFATEGTCLDVYQQIVSFMDRFGIAPHLPELSSRLCSLFLSDFVDFLDASEVHCVEILASRILEDPFDPPSATSTSEMIPSIFDLTVTLERRLNWLRFLSIPDQIVAEHVAHRFHVITMNAFQAVSFALRSAFSRHLQRSDKTAIPSQCLVAINSLNALIKDILPDFRSQIFLLSDAIDVDAKPTMINMSLNYHGQCVQNDEDLTSIYEDMMESLAGLVNGVLSQQCLKVLPRIRANPGFSIVDFFLGRNLGEEDLMRLIITTVEQIERSLASTHILNDALRTTLRTSIWKGHMELIIRAFESIEGENEESEDDECLNVRQIDFVSNLIEALVELYENYLTPSQLDSPEYRELKTKMTLIKEEMEK*
Mvib_g2322.t1	g2322.t1	NODE_118_length_71915_cov_41.4904	71915	679	K23336	Ubiquitin system [BR:ko04121]	ARMC8	armadillo repeat-containing protein 8	COG5369@1|root,KOG1293@2759|Eukaryota,39RB3@33154|Opisthokonta,3NVYZ@4751|Fungi	S	4751|Fungi	2e-94	armadillo repeat protein	-	GO:0000003,GO:0003006,GO:0003674,GO:0005575,GO:0005622,GO:0005623,GO:0005634,GO:0005737,GO:0005773,GO:0006109,GO:0006111,GO:0006355,GO:0006357,GO:0006508,GO:0006511,GO:0006807,GO:0007039,GO:0007049,GO:0008150,GO:0008152,GO:0009056,GO:0009057,GO:0009653,GO:0009889,GO:0009890,GO:0009891,GO:0009892,GO:0009893,GO:0009987,GO:0010468,GO:0010498,GO:0010556,GO:0010557,GO:0010604,GO:0010628,GO:0010675,GO:0010677,GO:0010906,GO:0019219,GO:0019222,GO:0019538,GO:0019941,GO:0019953,GO:0022402,GO:0022413,GO:0022414,GO:0030154,GO:0030163,GO:0030435,GO:0030437,GO:0031323,GO:0031324,GO:0031325,GO:0031326,GO:0031327,GO:0031328,GO:0032502,GO:0032505,GO:0032991,GO:0034293,GO:0034657,GO:0043161,GO:0043170,GO:0043226,GO:0043227,GO:0043229,GO:0043231,GO:0043255,GO:0043632,GO:0043934,GO:0043935,GO:0044237,GO:0044238,GO:0044248,GO:0044257,GO:0044260,GO:0044265,GO:0044267,GO:0044424,GO:0044444,GO:0044464,GO:0044703,GO:0045721,GO:0045893,GO:0045912,GO:0045935,GO:0045944,GO:0048468,GO:0048518,GO:0048519,GO:0048522,GO:0048523,GO:0048646,GO:0048856,GO:0048869,GO:0050789,GO:0050794,GO:0051171,GO:0051173,GO:0051252,GO:0051254,GO:0051321,GO:0051603,GO:0051704,GO:0060255,GO:0062012,GO:0062014,GO:0065007,GO:0071704,GO:0080090,GO:1901564,GO:1901565,GO:1901575,GO:1902680,GO:1903046,GO:1903506,GO:1903508,GO:2000112,GO:2001141	COG5369					COG5369@1|root,KOG1293@2759|Eukaryota,39RB3@33154|Opisthokonta,3BERT@33208|Metazoa,3CX7C@33213|Bilateria,41TR4@6656|Arthropoda	S	33208|Metazoa	1.5e-67	Armadillo repeat-containing protein	ARMC8	GO:0001775,GO:0002252,GO:0002263,GO:0002274,GO:0002275,GO:0002283,GO:0002366,GO:0002376,GO:0002443,GO:0002444,GO:0002446,GO:0005575,GO:0005576,GO:0005622,GO:0005623,GO:0005737,GO:0006810,GO:0006887,GO:0006955,GO:0008150,GO:0009987,GO:0012505,GO:0016192,GO:0030141,GO:0031410,GO:0031974,GO:0031982,GO:0031983,GO:0032940,GO:0034774,GO:0035580,GO:0036230,GO:0042119,GO:0042581,GO:0043226,GO:0043227,GO:0043229,GO:0043233,GO:0043299,GO:0043312,GO:0044422,GO:0044424,GO:0044433,GO:0044444,GO:0044446,GO:0044464,GO:0045055,GO:0045321,GO:0046903,GO:0050896,GO:0051179,GO:0051234,GO:0060205,GO:0070013,GO:0070820,GO:0097708,GO:0099503,GO:1904724	COG5369									PTHR15651	1.7E-139	ARMADILLO REPEAT-CONTAINING PROTEIN 8				IPR038739	Armadillo-type fold containing protein ARMC8/Vid28	-	XP_004345485.1	728	Capsaspora owczarzaki ATCC 30864	hypothetical protein CAOG_05895	689	98	33.237	1.05e-89	XP_006713628.1	659	Homo sapiens	armadillo repeat-containing protein 8 isoform X1	694	98	27.81	2.21e-60	EP00126_Sphaerothecum_destruens_P002613	689		Sdes_comp16038_c0_seq2m5238	674	98	36.202	2.09e-125	Q9DBR3.2	673	Mus musculus	RecName: Full=Armadillo repeat-containing protein 8	688	99.1	27.3	2.47e-56	XP_052926931.1	803	Fimicolochytrium jonesii	armadillo-type protein	730	98.1	33	2.13e-91	XP_052926931.1	803	Fimicolochytrium jonesii	armadillo-type protein	730	98.1	33	1.84e-90	MPTTDLHAYVTALTCDDAEERLQATRRLRNVTIGNPTYKAALVSAAVPALVTIVNTELSLTFSDDEMSTNRELSASLLVQAMSTLGSFAHGSEDDIRVVVEGNTVPALISALQHSTVGVVEAAMRTLKIVYTSKKVSREYLFRGGDVTCRRLIELLGAGDSVAENAALVLGRCGETEEQLESVAAAGGVHQLVLLLTNPQRRALAVEASLEALAILSGRNERLGQLVGTVLCGGDSLCAVGGTLQRLLSDPRPRVRLFACTIVCNVASVEPTVATFGTQRPLAFILPVLIKLLSEPLNIAVRVEAPRVLARLIEKDPSLQKDAGDSEAVNRLIDYLTDTNNMAGALPSSQQLAQLHESALMALSGLCATSESTRSLVVGAGAMPHIARGLEHTSKVVRVAACHCIRVLARSVKLVRTALVDCAISRPLFHLLQDDALDVVASASATICNVLLDHSPIKEAALCEGGLARLAALATSMDSTVRLNCIWALKNFSYQAKLADKAKVLQVMEWERLYELLTDESVMIREQALGLVRNLVCGGEDHVEQLLTCGPANGLYLILQHIEARCFAADVPSSYTVMGLYTVCNIASGGASHKEAIMSRHLLLQHLLDSLGVDHLATRCAAVWCFVNLTWPGEPGCEDCTRQLRSIRLQEELERVSTLCRQDEFLDRAKMVLDQLAV*
Mvib_g2323.t1	g2323.t1	NODE_118_length_71915_cov_41.4904	71915	490					COG1444@1|root,KOG2036@2759|Eukaryota,38FQJ@33154|Opisthokonta,3B9XC@33208|Metazoa,3CUWZ@33213|Bilateria,41WTS@6656|Arthropoda,3SHUD@50557|Insecta,451Y9@7147|Diptera,45QJ5@7214|Drosophilidae	S	33208|Metazoa	4.9e-204	RNA cytidine acetyltransferase with specificity toward both 18S rRNA and tRNAs. Catalyzes the formation of N(4)- acetylcytidine (ac4C) in 18S rRNA. Required for early nucleolar cleavages of precursor rRNA at sites A0, A1 and A2 during 18S rRNA synthesis. Catalyzes the formation of ac4C in serine and leucine tRNAs. Requires a tRNA-binding adapter protein for full tRNA acetyltransferase activity but not for 18S rRNA acetylation	NAT10	GO:0000049,GO:0000154,GO:0000166,GO:0002097,GO:0002101,GO:0003674,GO:0003676,GO:0003723,GO:0003824,GO:0005488,GO:0005515,GO:0005524,GO:0005575,GO:0005622,GO:0005623,GO:0005634,GO:0005654,GO:0005697,GO:0005730,GO:0006139,GO:0006325,GO:0006364,GO:0006396,GO:0006399,GO:0006400,GO:0006464,GO:0006473,GO:0006475,GO:0006725,GO:0006807,GO:0006996,GO:0008033,GO:0008080,GO:0008144,GO:0008150,GO:0008152,GO:0009451,GO:0009889,GO:0009890,GO:0009892,GO:0009987,GO:0010467,GO:0010556,GO:0010558,GO:0010605,GO:0010639,GO:0016043,GO:0016070,GO:0016072,GO:0016407,GO:0016410,GO:0016569,GO:0016570,GO:0016573,GO:0016740,GO:0016746,GO:0016747,GO:0017076,GO:0018193,GO:0018205,GO:0018393,GO:0018394,GO:0019219,GO:0019222,GO:0019538,GO:0019899,GO:0022613,GO:0030490,GO:0030496,GO:0030554,GO:0030684,GO:0030686,GO:0031323,GO:0031324,GO:0031326,GO:0031327,GO:0031974,GO:0031981,GO:0032204,GO:0032205,GO:0032210,GO:0032211,GO:0032553,GO:0032555,GO:0032559,GO:0032991,GO:0033043,GO:0033044,GO:0034470,GO:0034641,GO:0034660,GO:0035639,GO:0036094,GO:0036211,GO:0042254,GO:0042274,GO:0043167,GO:0043168,GO:0043170,GO:0043226,GO:0043227,GO:0043228,GO:0043229,GO:0043231,GO:0043232,GO:0043233,GO:0043412,GO:0043543,GO:0044085,GO:0044237,GO:0044238,GO:0044260,GO:0044267,GO:0044422,GO:0044424,GO:0044428,GO:0044446,GO:0044464,GO:0045934,GO:0046483,GO:0048519,GO:0048523,GO:0050789,GO:0050794,GO:0051052,GO:0051053,GO:0051128,GO:0051129,GO:0051171,GO:0051172,GO:0051276,GO:0051391,GO:0051392,GO:0060255,GO:0065007,GO:0065008,GO:0070013,GO:0070182,GO:0071704,GO:0071840,GO:0080090,GO:0090304,GO:0097159,GO:0097367,GO:1901265,GO:1901360,GO:1901363,GO:1901564,GO:1904356,GO:1904357,GO:1904812,GO:1990882,GO:1990883,GO:1990884,GO:1990904,GO:2000112,GO:2000113,GO:2000278,GO:2000279,GO:2001251	COG1444	J	tRNA(Met) C34 N-acetyltransferase TmcA	TmcA	tRNA modification	COG1444@1|root,KOG2036@2759|Eukaryota,38FQJ@33154|Opisthokonta,3B9XC@33208|Metazoa,3CUWZ@33213|Bilateria,41WTS@6656|Arthropoda,3SHUD@50557|Insecta,451Y9@7147|Diptera,45QJ5@7214|Drosophilidae	S	33208|Metazoa	1.5e-204	RNA cytidine acetyltransferase with specificity toward both 18S rRNA and tRNAs. Catalyzes the formation of N(4)- acetylcytidine (ac4C) in 18S rRNA. Required for early nucleolar cleavages of precursor rRNA at sites A0, A1 and A2 during 18S rRNA synthesis. Catalyzes the formation of ac4C in serine and leucine tRNAs. Requires a tRNA-binding adapter protein for full tRNA acetyltransferase activity but not for 18S rRNA acetylation	NAT10	GO:0000049,GO:0000154,GO:0000166,GO:0002097,GO:0002101,GO:0003674,GO:0003676,GO:0003723,GO:0003824,GO:0005488,GO:0005515,GO:0005524,GO:0005575,GO:0005622,GO:0005623,GO:0005634,GO:0005654,GO:0005697,GO:0005730,GO:0006139,GO:0006325,GO:0006364,GO:0006396,GO:0006399,GO:0006400,GO:0006464,GO:0006473,GO:0006475,GO:0006725,GO:0006807,GO:0006996,GO:0008033,GO:0008080,GO:0008144,GO:0008150,GO:0008152,GO:0009451,GO:0009889,GO:0009890,GO:0009892,GO:0009987,GO:0010467,GO:0010556,GO:0010558,GO:0010605,GO:0010639,GO:0016043,GO:0016070,GO:0016072,GO:0016407,GO:0016410,GO:0016569,GO:0016570,GO:0016573,GO:0016740,GO:0016746,GO:0016747,GO:0017076,GO:0018193,GO:0018205,GO:0018393,GO:0018394,GO:0019219,GO:0019222,GO:0019538,GO:0019899,GO:0022613,GO:0030490,GO:0030496,GO:0030554,GO:0030684,GO:0030686,GO:0031323,GO:0031324,GO:0031326,GO:0031327,GO:0031974,GO:0031981,GO:0032204,GO:0032205,GO:0032210,GO:0032211,GO:0032553,GO:0032555,GO:0032559,GO:0032991,GO:0033043,GO:0033044,GO:0034470,GO:0034641,GO:0034660,GO:0035639,GO:0036094,GO:0036211,GO:0042254,GO:0042274,GO:0043167,GO:0043168,GO:0043170,GO:0043226,GO:0043227,GO:0043228,GO:0043229,GO:0043231,GO:0043232,GO:0043233,GO:0043412,GO:0043543,GO:0044085,GO:0044237,GO:0044238,GO:0044260,GO:0044267,GO:0044422,GO:0044424,GO:0044428,GO:0044446,GO:0044464,GO:0045934,GO:0046483,GO:0048519,GO:0048523,GO:0050789,GO:0050794,GO:0051052,GO:0051053,GO:0051128,GO:0051129,GO:0051171,GO:0051172,GO:0051276,GO:0051391,GO:0051392,GO:0060255,GO:0065007,GO:0065008,GO:0070013,GO:0070182,GO:0071704,GO:0071840,GO:0080090,GO:0090304,GO:0097159,GO:0097367,GO:1901265,GO:1901360,GO:1901363,GO:1901564,GO:1904356,GO:1904357,GO:1904812,GO:1990882,GO:1990883,GO:1990884,GO:1990904,GO:2000112,GO:2000113,GO:2000278,GO:2000279,GO:2001251	COG1444	J	tRNA(Met) C34 N-acetyltransferase TmcA	TmcA	tRNA modification	PF08351|PF05127|PF00069	9-201|282-369|334-460	2.0E-65|1.3E-18|3.7E-22	tRNA(Met) cytidine acetyltransferase TmcA, N-terminal|Helicase|Protein kinase domain	PTHR10925	1.7E-160	N-ACETYLTRANSFERASE 10				IPR007807|IPR013562|IPR000719|IPR032672	Helicase domain|tRNA(Met) cytidine acetyltransferase TmcA, N-terminal|Protein kinase domain|TmcA/NAT10/Kre33	-|-|GO:0004672|GO:0005524|GO:0006468|GO:0008080	XP_004345015.1	1090	Capsaspora owczarzaki ATCC 30864	N-acetyltransferase 10	336	68	72.024	3.69e-169	NP_078938.3	1025	Homo sapiens	RNA cytidine acetyltransferase isoform a	338	69	68.343	6.06e-159	EP00160_Parvularia_atlantis_P022239	472		Unigene9953_Nuclearia_a|m.30388 Unigene9953_Nuclearia_a|g.30388 ORF Unigene9953_Nuclearia_a|g.30388 Unigene9953_Nuclearia_a|m.30388 type:internal len:473 (-) Unigene9953_Nuclearia_a:1-1416(-)	388	77	64.433	2.33e-179	Q9H0A0.2	1025	Homo sapiens	RecName: Full=RNA cytidine acetyltransferase; AltName: Full=18S rRNA cytosine acetyltransferase; AltName: Full=N-acetyltransferase 10; AltName: Full=N-acetyltransferase-like protein; Short=hALP	338	68.6	63	5.05e-134	XP_022083616.1	1027	Acanthaster planci	RNA cytidine acetyltransferase-like isoform X2	338	68.6	65.1	5.27e-139	CAG8515093.1	536	Funneliformis caledonium	1311_t:CDS:2, partial	333	68	71.5	6.30e-141	MIRKKIDSRVRTIVENGVNLRHRTMFVIVGDRGRDQIVNLHYMLTKAQTKARPSVLWCYKKELGFTTHKHKRMREVKRKIQRGQAEAGKEDPFDLFISSTDIRYTYYSDTQKILGNTYGMCVLQDFEALTPNLLARTVETVEGGGLIVLLLRTMKSLKQLYTLSMDVHGRFRTESHADVQPRFNERFILSLATCQTCLVVDDALNVLPISSHCLSIEPVANAPETREETKRAAELRDLKVAMADTQPAGALVSTARTMDQAKAILTFVEAISEKTLRSTVTLTAARGRGKSAALGVAMAAAVAYGYSNIFVTSPSPENLKTLFEFVCKGFDALDMQITDFGVSGQLASTISSCASWLGTVTYMSPERILGKSYSVASDIWSFGLTMHELAIGRFPYKLDSTAKSQDAGFWVLLDRIVDHDPPELSPETFSPEFRDFHRLCMRKAPADRPSAAQLLEHPFVSAHQSDQQNVALAHFIVESIAKKTKRNRR*
Mvib_g2324.t1	g2324.t1	NODE_118_length_71915_cov_41.4904	71915	363					KOG0297@1|root,KOG0297@2759|Eukaryota,3A1SD@33154|Opisthokonta,3P2TJ@4751|Fungi,3QUHD@4890|Ascomycota,2155Z@147550|Sordariomycetes,3U525@5139|Sordariales,3UFNY@5148|Sordariaceae	O	4751|Fungi	3.3e-21	TRAF-type zinc finger	-	-	KOG0297					KOG0297@1|root,KOG0297@2759|Eukaryota,38D7Q@33154|Opisthokonta,3BFRP@33208|Metazoa	O	33208|Metazoa	2.1e-19	activation of NF-kappaB-inducing kinase activity	-	-	KOG0297					PF13923|PF02214	20-57|221-285	2.8E-7|1.4E-9	Zinc finger, C3HC4 type (RING finger)|BTB/POZ domain	PTHR10131	7.2E-17	TNF RECEPTOR ASSOCIATED FACTOR				-|-|IPR003131	-|-|Potassium channel tetramerisation-type BTB domain	GO:0051260	XP_004346151.2	830	Capsaspora owczarzaki ATCC 30864	tnf receptor-associated factor 7	30	8	53.333	0.001	XP_047284010.1	201	Homo sapiens	E3 ubiquitin-protein ligase NRDP1 isoform X1	123	33	30.081	3.06e-10	EP00040_Diaphanoeca_grandis_P017334	493		m.90224 g.90224 ORF g.90224 m.90224 type:3prime_partial len:493 (+) comp26375_c0_seq2:58-1539(+)	301	77	30.897	7.18e-22	Q5FWL3.1	317	Xenopus laevis	RecName: Full=E3 ubiquitin-protein ligase NRDP1; AltName: Full=RING finger protein 41; AltName: Full=RING-type E3 ubiquitin transferase NRDP1	123	33.3	31.7	3.62e-13	XP_003346645.1	612	Sordaria macrospora k-hell	uncharacterized protein SMAC_04078	104	28.4	45.2	5.31e-17	XP_003346645.1	612	Sordaria macrospora k-hell	uncharacterized protein SMAC_04078	104	28.4	45.2	4.60e-16	MNPFVFDYVSATPVDDELLCKICHQPLFEPRELVPCNHMFCGECLQRSLAEKRACPLDCKPIDPLNDIKDVNRVILQLLSKPKVHCLNRVHGCDWIGPRGLLLGDHRPFCEHTPCQYAAEGCSFKGLPATVRNHVNFECPATPQLCQFASAGCTASVRRDQLAAHLESCKVGIQIAREEAERAEAESLAREAAEAEEAHLQRVEARKSMCVRLNPKAHEFVTLNVGGREFQTTLATLRSEPRSLLAQLFNEEQHTLERDGADRVLLDCDSDVFALILQWLRLRVVPCEASRNALTSLRALARALELDELVAALTAEDDEEVKVESESGTMLPDDDVIHVGSATLPMLVDEESDDDMGFGLFD*
Mvib_g2325.t1	g2325.t1	NODE_118_length_71915_cov_41.4904	71915	726	K14521	Ribosome biogenesis in eukaryotes [PATH:ko03008]	NAT10, KRE33	N-acetyltransferase 10 [EC:2.3.1.-]	COG1444@1|root,KOG2036@2759|Eukaryota,38FQJ@33154|Opisthokonta	O	33154|Opisthokonta	3.4e-245	RNA cytidine acetyltransferase with specificity toward both 18S rRNA and tRNAs. Catalyzes the formation of N(4)- acetylcytidine (ac4C) in 18S rRNA. Required for early nucleolar cleavages of precursor rRNA at sites A0, A1 and A2 during 18S rRNA synthesis. Catalyzes the formation of ac4C in serine and leucine tRNAs. Requires	NAT10	GO:0000049,GO:0000154,GO:0000166,GO:0002097,GO:0002101,GO:0003674,GO:0003676,GO:0003723,GO:0003824,GO:0005488,GO:0005515,GO:0005524,GO:0005575,GO:0005622,GO:0005623,GO:0005634,GO:0005654,GO:0005697,GO:0005730,GO:0006139,GO:0006364,GO:0006396,GO:0006399,GO:0006400,GO:0006725,GO:0006807,GO:0008033,GO:0008080,GO:0008144,GO:0008150,GO:0008152,GO:0009451,GO:0009889,GO:0009890,GO:0009892,GO:0009987,GO:0010467,GO:0010556,GO:0010558,GO:0010605,GO:0010639,GO:0016070,GO:0016072,GO:0016407,GO:0016410,GO:0016740,GO:0016746,GO:0016747,GO:0017076,GO:0019219,GO:0019222,GO:0019899,GO:0022613,GO:0030490,GO:0030496,GO:0030554,GO:0030684,GO:0030686,GO:0031323,GO:0031324,GO:0031326,GO:0031327,GO:0031974,GO:0031981,GO:0032204,GO:0032205,GO:0032210,GO:0032211,GO:0032553,GO:0032555,GO:0032559,GO:0032991,GO:0033043,GO:0033044,GO:0034470,GO:0034641,GO:0034660,GO:0035639,GO:0036094,GO:0042254,GO:0042274,GO:0043167,GO:0043168,GO:0043170,GO:0043226,GO:0043227,GO:0043228,GO:0043229,GO:0043231,GO:0043232,GO:0043233,GO:0043412,GO:0044085,GO:0044237,GO:0044238,GO:0044422,GO:0044424,GO:0044428,GO:0044446,GO:0044464,GO:0045934,GO:0046483,GO:0048519,GO:0048523,GO:0050789,GO:0050794,GO:0051052,GO:0051053,GO:0051128,GO:0051129,GO:0051171,GO:0051172,GO:0051391,GO:0051392,GO:0060255,GO:0065007,GO:0065008,GO:0070013,GO:0070182,GO:0071704,GO:0071840,GO:0080090,GO:0090304,GO:0097159,GO:0097367,GO:1901265,GO:1901360,GO:1901363,GO:1904356,GO:1904357,GO:1904812,GO:1990882,GO:1990883,GO:1990884,GO:1990904,GO:2000112,GO:2000113,GO:2000278,GO:2000279,GO:2001251	COG1444	J	tRNA(Met) C34 N-acetyltransferase TmcA	TmcA	tRNA modification	COG1444@1|root,KOG2036@2759|Eukaryota,38FQJ@33154|Opisthokonta,3B9XC@33208|Metazoa,3CUWZ@33213|Bilateria,484CZ@7711|Chordata,493R5@7742|Vertebrata,49XUA@7898|Actinopterygii	S	33208|Metazoa	1.1e-239	RNA cytidine acetyltransferase with specificity toward both 18S rRNA and tRNAs. Catalyzes the formation of N(4)- acetylcytidine (ac4C) in 18S rRNA. Required for early nucleolar cleavages of precursor rRNA at sites A0, A1 and A2 during 18S rRNA synthesis. Catalyzes the formation of ac4C in serine and leucine tRNAs. Requires the tRNA-binding adapter protein THUMBD1 for full tRNA acetyltransferase activity but not for 18S rRNA acetylation	NAT10	GO:0000049,GO:0000154,GO:0000166,GO:0002097,GO:0002101,GO:0003674,GO:0003676,GO:0003723,GO:0003824,GO:0005488,GO:0005515,GO:0005524,GO:0005575,GO:0005622,GO:0005623,GO:0005634,GO:0005654,GO:0005697,GO:0005730,GO:0006139,GO:0006325,GO:0006364,GO:0006396,GO:0006399,GO:0006400,GO:0006464,GO:0006473,GO:0006475,GO:0006725,GO:0006807,GO:0006996,GO:0008033,GO:0008080,GO:0008144,GO:0008150,GO:0008152,GO:0009451,GO:0009889,GO:0009890,GO:0009892,GO:0009987,GO:0010467,GO:0010556,GO:0010558,GO:0010605,GO:0010639,GO:0016043,GO:0016070,GO:0016072,GO:0016407,GO:0016410,GO:0016569,GO:0016570,GO:0016573,GO:0016740,GO:0016746,GO:0016747,GO:0017076,GO:0018193,GO:0018205,GO:0018393,GO:0018394,GO:0019219,GO:0019222,GO:0019538,GO:0019899,GO:0022613,GO:0030490,GO:0030496,GO:0030554,GO:0030684,GO:0030686,GO:0031323,GO:0031324,GO:0031326,GO:0031327,GO:0031974,GO:0031981,GO:0032204,GO:0032205,GO:0032210,GO:0032211,GO:0032553,GO:0032555,GO:0032559,GO:0032991,GO:0033043,GO:0033044,GO:0034470,GO:0034641,GO:0034660,GO:0035639,GO:0036094,GO:0036211,GO:0042254,GO:0042274,GO:0043167,GO:0043168,GO:0043170,GO:0043226,GO:0043227,GO:0043228,GO:0043229,GO:0043231,GO:0043232,GO:0043233,GO:0043412,GO:0043543,GO:0044085,GO:0044237,GO:0044238,GO:0044260,GO:0044267,GO:0044422,GO:0044424,GO:0044428,GO:0044446,GO:0044464,GO:0045934,GO:0046483,GO:0048519,GO:0048523,GO:0050789,GO:0050794,GO:0051052,GO:0051053,GO:0051128,GO:0051129,GO:0051171,GO:0051172,GO:0051276,GO:0051391,GO:0051392,GO:0060255,GO:0065007,GO:0065008,GO:0070013,GO:0070182,GO:0071704,GO:0071840,GO:0080090,GO:0090304,GO:0097159,GO:0097367,GO:1901265,GO:1901360,GO:1901363,GO:1901564,GO:1904356,GO:1904357,GO:1904812,GO:1990882,GO:1990883,GO:1990884,GO:1990904,GO:2000112,GO:2000113,GO:2000278,GO:2000279,GO:2001251	COG1444	J	tRNA(Met) C34 N-acetyltransferase TmcA	TmcA	tRNA modification	PF05127|PF13718|PF13725	23-149|197-426|441-669	2.8E-39|6.8E-99|1.2E-70	Helicase|GNAT acetyltransferase 2|Possible tRNA binding domain	PTHR10925	1.5E-256	N-ACETYLTRANSFERASE 10				IPR007807|IPR032672|IPR027992|IPR000182	Helicase domain|TmcA/NAT10/Kre33|Possible tRNA binding domain|GNAT domain	-|GO:0008080|-|GO:0016747	XP_004345015.1	1090	Capsaspora owczarzaki ATCC 30864	N-acetyltransferase 10	729	94	53.909	0	NP_001137502.2	953	Homo sapiens	RNA cytidine acetyltransferase isoform b	713	96	51.473	0	EP00120_Capsaspora_owczarzaki_P001701	1090	Capsaspora owczarzaki ATCC 30864	XP_004345015.1 N-acetyltransferase 10	729	94	53.909	0	Q8K224.1	1024	Mus musculus	RecName: Full=RNA cytidine acetyltransferase; AltName: Full=18S rRNA cytosine acetyltransferase; AltName: Full=N-acetyltransferase 10	694	93.8	54	7.30e-228	XP_004345015.1	1090	Capsaspora owczarzaki ATCC 30864	N-acetyltransferase 10	760	97.9	53.3	1.52e-240	KAK2144184.1	1019	Paralvinella palmiformis	hypothetical protein LSH36_779g02016	696	94.4	56.3	4.58e-245	MWVSPQQEHTHYELVQSTNPELNKAVIRINVFRTHRQTIHYIHPRDAAKLTHAELLVIDEAAAIPLPFVQALMGPYLVFMASTINGYEGTGRSLSLKLIQKLRQQSATSSQQGASVTARTLREITLHEPIRYGLHDPIERWLYRVLCLDAATESANAPLGKTLSAGACPPPARCELFYINRDTLFSFHKASEDFLQRLMALYVSAHYKNTPNDLQLMSDAPAHHLFCLLGPVDPNEAALPEVLCVVQVCIEGEISRQTMASSLARGVRASGDLIPWMISQQFQDNEFASLSGARIVRIATHPDYSGMGYGTRALALLQKYYQGDIMGDLAEGAGSASATSKTSTSSNGSEGSSLLDERLVPRRHSAPLLSRLAERPAERLHYLGVSYGMTKQLYRFWKKNGFTPVYLRQTTNELTGEHSCIMLRELAVDPLRMTVSAPENWLNSYWLDFRKRFVSLLSISFRSFSTSTALSILERSGDASLKLAEDSVDLDASDVRRLFTVYDVKRLETYAANLVDYHIVLDLVPQLARLWFLRQLNASLTAVQCSILLGIGLQAKSIDDLEKELNLPSAQLMALFNKTVRKLTQKLRSAFEEEIAARLPTLAKQREQEVEMEPLRESVDEELSKAGESVPESTTTTSTASKGPKLPFSDAVSLSQYAIDGTDEAWTEALATGSASVVSVKGEKRKKRLENEAERNSDLKRLRKSEEDTGISGYVPKKKKSKSKK*
Mvib_g2326.t1	g2326.t1	NODE_118_length_71915_cov_41.4904	71915	338	K16729	Chaperones and folding catalysts [BR:ko03110]	CHORDC1, CHP1	cysteine and histidine-rich domain-containing protein	KOG1667@1|root,KOG1667@2759|Eukaryota,38BRW@33154|Opisthokonta,3BB3A@33208|Metazoa	K	33208|Metazoa	2.4e-79	negative regulation of Rho-dependent protein serine/threonine kinase activity	CHORDC1	GO:0000166,GO:0000226,GO:0001932,GO:0001933,GO:0003674,GO:0005488,GO:0005515,GO:0005524,GO:0006457,GO:0006469,GO:0006996,GO:0007010,GO:0007017,GO:0007049,GO:0007098,GO:0007275,GO:0007399,GO:0008144,GO:0008150,GO:0008270,GO:0008361,GO:0009892,GO:0009987,GO:0010563,GO:0010564,GO:0010605,GO:0010824,GO:0010975,GO:0016043,GO:0017076,GO:0019220,GO:0019222,GO:0022008,GO:0022402,GO:0030154,GO:0030554,GO:0031023,GO:0031072,GO:0031323,GO:0031324,GO:0031344,GO:0031399,GO:0031400,GO:0032268,GO:0032269,GO:0032501,GO:0032502,GO:0032535,GO:0032553,GO:0032555,GO:0032559,GO:0032886,GO:0033043,GO:0033673,GO:0035639,GO:0036094,GO:0042325,GO:0042326,GO:0043086,GO:0043167,GO:0043168,GO:0043169,GO:0043531,GO:0043549,GO:0044092,GO:0045595,GO:0045664,GO:0045859,GO:0045936,GO:0046605,GO:0046872,GO:0046914,GO:0048519,GO:0048523,GO:0048583,GO:0048699,GO:0048731,GO:0048856,GO:0048869,GO:0050767,GO:0050773,GO:0050789,GO:0050790,GO:0050793,GO:0050794,GO:0051128,GO:0051171,GO:0051172,GO:0051174,GO:0051239,GO:0051246,GO:0051248,GO:0051298,GO:0051338,GO:0051348,GO:0051493,GO:0051726,GO:0051879,GO:0051960,GO:0060255,GO:0060284,GO:0061077,GO:0065007,GO:0065008,GO:0065009,GO:0070507,GO:0071840,GO:0071900,GO:0071901,GO:0080090,GO:0080134,GO:0080135,GO:0090066,GO:0097159,GO:0097367,GO:0120035,GO:1900034,GO:1901265,GO:1901363,GO:2000026,GO:2000298,GO:2000299	KOG1667					KOG1667@1|root,KOG1667@2759|Eukaryota,38BRW@33154|Opisthokonta,3BB3A@33208|Metazoa	K	33208|Metazoa	1.2e-79	negative regulation of Rho-dependent protein serine/threonine kinase activity	CHORDC1	GO:0000166,GO:0000226,GO:0001932,GO:0001933,GO:0003674,GO:0005488,GO:0005515,GO:0005524,GO:0006457,GO:0006469,GO:0006996,GO:0007010,GO:0007017,GO:0007049,GO:0007098,GO:0007275,GO:0007399,GO:0008144,GO:0008150,GO:0008270,GO:0008361,GO:0009892,GO:0009987,GO:0010563,GO:0010564,GO:0010605,GO:0010824,GO:0010975,GO:0016043,GO:0017076,GO:0019220,GO:0019222,GO:0022008,GO:0022402,GO:0030154,GO:0030554,GO:0031023,GO:0031072,GO:0031323,GO:0031324,GO:0031344,GO:0031399,GO:0031400,GO:0032268,GO:0032269,GO:0032501,GO:0032502,GO:0032535,GO:0032553,GO:0032555,GO:0032559,GO:0032886,GO:0033043,GO:0033673,GO:0035639,GO:0036094,GO:0042325,GO:0042326,GO:0043086,GO:0043167,GO:0043168,GO:0043169,GO:0043531,GO:0043549,GO:0044092,GO:0045595,GO:0045664,GO:0045859,GO:0045936,GO:0046605,GO:0046872,GO:0046914,GO:0048519,GO:0048523,GO:0048583,GO:0048699,GO:0048731,GO:0048856,GO:0048869,GO:0050767,GO:0050773,GO:0050789,GO:0050790,GO:0050793,GO:0050794,GO:0051128,GO:0051171,GO:0051172,GO:0051174,GO:0051239,GO:0051246,GO:0051248,GO:0051298,GO:0051338,GO:0051348,GO:0051493,GO:0051726,GO:0051879,GO:0051960,GO:0060255,GO:0060284,GO:0061077,GO:0065007,GO:0065008,GO:0065009,GO:0070507,GO:0071840,GO:0071900,GO:0071901,GO:0080090,GO:0080134,GO:0080135,GO:0090066,GO:0097159,GO:0097367,GO:0120035,GO:1900034,GO:1901265,GO:1901363,GO:2000026,GO:2000298,GO:2000299	KOG1667					PF04968|PF04968|PF04969	4-64|167-223|247-322	4.2E-28|1.9E-20|1.1E-12	CHORD|CHORD|CS domain	PTHR46983	1.0E-87	CYSTEINE AND HISTIDINE-RICH DOMAIN-CONTAINING PROTEIN 1				IPR007052|IPR007051|IPR007051|-	CS domain|CHORD domain|CHORD domain|-	-|-|-	XP_004363584.2	329	Capsaspora owczarzaki ATCC 30864	cysteine and histidine-rich domain-containing protein 1	338	97	39.053	5.08e-64	NP_036256.2	332	Homo sapiens	cysteine and histidine-rich domain-containing protein 1 isoform a	341	99	39.296	1.22e-80	EP00110_Nematostella_vectensis_P016721	325	Nematostella vectensis	XP_001634122.1 predicted protein	333	98	41.141	5.81e-81	Q9D1P4.1	331	Mus musculus	RecName: Full=Cysteine and histidine-rich domain-containing protein 1; AltName: Full=CHORD domain-containing protein 1; Short=CHORD-containing protein 1; Short=Chp-1; AltName: Full=Protein morgana	341	98.8	39.6	9.70e-78	XP_055053460.1	337	Misgurnus anguillicaudatus	cysteine and histidine-rich domain-containing protein 1a	342	98.8	40.6	9.81e-79	CAH1799897.1	337	Owenia fusiformis	unnamed protein product	341	98.8	40.8	5.31e-79	MSLKCYNKSCNQSFDEADNSELACQHHPGGPIFHEGYKGWSCCKKRVTDFTEFLEIPGCTKGRHSNVKPIEPEKPKANEADKLKPGESFSVSAAPPPKPLGLRPESNDELVDAKLLVLPGAKKAFEKAKEEQARKAAAAAAAAEANAADAEGAAVERTGGVPEDGTVCQRQACRAVYTGSQSAECFYHPGSPVFHEGNKFWSCCEKRTTDFDCFLDQKGCTEHADGHAWFKTEAQRETERLKQTQLRNDWFQTPTTVSVAIYVKNVNYEKSSFKINPTKLRATVVYDDGLEFEHNVDLRGVINPSESKVIIGVTKVEISMRKADNHNWESIAVPESS*
Mvib_g2326.t1.1.592f3d48	g2326.t1.1.592f3d48	NODE_118_length_71915_cov_41.4904	71915	321	K16729	Chaperones and folding catalysts [BR:ko03110]	CHORDC1, CHP1	cysteine and histidine-rich domain-containing protein	KOG1667@1|root,KOG1667@2759|Eukaryota,38BRW@33154|Opisthokonta,3BB3A@33208|Metazoa,3CWRN@33213|Bilateria,41UI0@6656|Arthropoda,3SHPC@50557|Insecta,45081@7147|Diptera,45P5J@7214|Drosophilidae	S	33208|Metazoa	3.8e-70	CHORD	CHORDC1	GO:0000166,GO:0000226,GO:0001932,GO:0001933,GO:0003674,GO:0005488,GO:0005515,GO:0005524,GO:0006457,GO:0006469,GO:0006996,GO:0007010,GO:0007017,GO:0007049,GO:0007098,GO:0007275,GO:0007399,GO:0008144,GO:0008150,GO:0008270,GO:0008361,GO:0009892,GO:0009987,GO:0010563,GO:0010564,GO:0010605,GO:0010824,GO:0010975,GO:0016043,GO:0017076,GO:0019220,GO:0019222,GO:0022008,GO:0022402,GO:0030154,GO:0030554,GO:0031023,GO:0031072,GO:0031323,GO:0031324,GO:0031344,GO:0031399,GO:0031400,GO:0032268,GO:0032269,GO:0032501,GO:0032502,GO:0032535,GO:0032553,GO:0032555,GO:0032559,GO:0032886,GO:0033043,GO:0033673,GO:0035639,GO:0036094,GO:0042325,GO:0042326,GO:0043086,GO:0043167,GO:0043168,GO:0043169,GO:0043531,GO:0043549,GO:0044092,GO:0045595,GO:0045664,GO:0045859,GO:0045936,GO:0046605,GO:0046872,GO:0046914,GO:0048519,GO:0048523,GO:0048583,GO:0048699,GO:0048731,GO:0048856,GO:0048869,GO:0050767,GO:0050773,GO:0050789,GO:0050790,GO:0050793,GO:0050794,GO:0051128,GO:0051171,GO:0051172,GO:0051174,GO:0051239,GO:0051246,GO:0051248,GO:0051298,GO:0051338,GO:0051348,GO:0051493,GO:0051726,GO:0051879,GO:0051960,GO:0060255,GO:0060284,GO:0061077,GO:0065007,GO:0065008,GO:0065009,GO:0070507,GO:0071840,GO:0071900,GO:0071901,GO:0080090,GO:0080134,GO:0080135,GO:0090066,GO:0097159,GO:0097367,GO:0120035,GO:1900034,GO:1901265,GO:1901363,GO:2000026,GO:2000298,GO:2000299	KOG1667					KOG1667@1|root,KOG1667@2759|Eukaryota,38BRW@33154|Opisthokonta,3BB3A@33208|Metazoa,3CWRN@33213|Bilateria,41UI0@6656|Arthropoda,3SHPC@50557|Insecta,45081@7147|Diptera,45P5J@7214|Drosophilidae	S	33208|Metazoa	1.9e-70	CHORD	CHORDC1	GO:0000166,GO:0000226,GO:0001932,GO:0001933,GO:0003674,GO:0005488,GO:0005515,GO:0005524,GO:0006457,GO:0006469,GO:0006996,GO:0007010,GO:0007017,GO:0007049,GO:0007098,GO:0007275,GO:0007399,GO:0008144,GO:0008150,GO:0008270,GO:0008361,GO:0009892,GO:0009987,GO:0010563,GO:0010564,GO:0010605,GO:0010824,GO:0010975,GO:0016043,GO:0017076,GO:0019220,GO:0019222,GO:0022008,GO:0022402,GO:0030154,GO:0030554,GO:0031023,GO:0031072,GO:0031323,GO:0031324,GO:0031344,GO:0031399,GO:0031400,GO:0032268,GO:0032269,GO:0032501,GO:0032502,GO:0032535,GO:0032553,GO:0032555,GO:0032559,GO:0032886,GO:0033043,GO:0033673,GO:0035639,GO:0036094,GO:0042325,GO:0042326,GO:0043086,GO:0043167,GO:0043168,GO:0043169,GO:0043531,GO:0043549,GO:0044092,GO:0045595,GO:0045664,GO:0045859,GO:0045936,GO:0046605,GO:0046872,GO:0046914,GO:0048519,GO:0048523,GO:0048583,GO:0048699,GO:0048731,GO:0048856,GO:0048869,GO:0050767,GO:0050773,GO:0050789,GO:0050790,GO:0050793,GO:0050794,GO:0051128,GO:0051171,GO:0051172,GO:0051174,GO:0051239,GO:0051246,GO:0051248,GO:0051298,GO:0051338,GO:0051348,GO:0051493,GO:0051726,GO:0051879,GO:0051960,GO:0060255,GO:0060284,GO:0061077,GO:0065007,GO:0065008,GO:0065009,GO:0070507,GO:0071840,GO:0071900,GO:0071901,GO:0080090,GO:0080134,GO:0080135,GO:0090066,GO:0097159,GO:0097367,GO:0120035,GO:1900034,GO:1901265,GO:1901363,GO:2000026,GO:2000298,GO:2000299	KOG1667					PF04968|PF04968|PF04969	4-64|167-223|247-289	3.8E-28|1.8E-20|1.3E-5	CHORD|CHORD|CS domain	PTHR46983	4.2E-76	CYSTEINE AND HISTIDINE-RICH DOMAIN-CONTAINING PROTEIN 1				IPR007052|-|IPR007051|IPR007051	CS domain|-|CHORD domain|CHORD domain	-|-|-	XP_004363584.2	329	Capsaspora owczarzaki ATCC 30864	cysteine and histidine-rich domain-containing protein 1	327	98	37.615	5.58e-54	NP_036256.2	332	Homo sapiens	cysteine and histidine-rich domain-containing protein 1 isoform a	308	94	38.961	1.37e-69	EP00123_Amoebidium_parasiticum_P015032	273		comp22749_c0_seq3|m.35489 comp22749_c0_seq3|g.35489 ORF comp22749_c0_seq3|g.35489 comp22749_c0_seq3|m.35489 type:complete len:273 (-) comp22749_c0_seq3:31-849(-)	302	93	41.06	8.68e-71	Q9VCC0.1	354	Drosophila melanogaster	RecName: Full=Cysteine and histidine-rich domain-containing protein morgana	302	92.8	41.1	9.87e-70	XP_055905535.1	355	Eupeodes corollae	cysteine and histidine-rich domain-containing protein morgana	304	93.1	41.8	1.75e-70	XP_055905535.1	355	Eupeodes corollae	cysteine and histidine-rich domain-containing protein morgana	304	93.1	41.8	1.51e-69	MSLKCYNKSCNQSFDEADNSELACQHHPGGPIFHEGYKGWSCCKKRVTDFTEFLEIPGCTKGRHSNVKPIEPEKPKANEADKLKPGESFSVSAAPPPKPLGLRPESNDELVDAKLLVLPGAKKAFEKAKEEQARKAAAAAAAAEANAADAEGAAVERTGGVPEDGTVCQRQACRAVYTGSQSAECFYHPGSPVFHEGNKFWSCCEKRTTDFDCFLDQKGCTEHADGHAWFKTEAQRETERLKQTQLRNDWFQTPTTVSVAIYVKNVNYEKSSFKINPTKLRATVVYDDGLEFEHNVDLRGVRPMYDHRCVLNNPALLGLS*
Mvib_g2327.t1	g2327.t1	NODE_118_length_71915_cov_41.4904	71915	810					COG0790@1|root,KOG1550@2759|Eukaryota,38GEZ@33154|Opisthokonta	MOT	33154|Opisthokonta	0	sel-1 suppressor of lin-12-like 3 (C. elegans)	-	-	COG0790	R	TPR repeat	TPR		COG0790@1|root,KOG1550@2759|Eukaryota,39HCN@33154|Opisthokonta,3BDM9@33208|Metazoa	MOT	33208|Metazoa	3.1e-30	extrinsic apoptotic signaling pathway via death domain receptors	KIAA0141	GO:0005575,GO:0005622,GO:0005623,GO:0005737,GO:0005739,GO:0006915,GO:0007154,GO:0007165,GO:0007166,GO:0008150,GO:0008219,GO:0008625,GO:0009987,GO:0010941,GO:0012501,GO:0019222,GO:0023052,GO:0030162,GO:0042981,GO:0043067,GO:0043226,GO:0043227,GO:0043229,GO:0043231,GO:0043281,GO:0044424,GO:0044444,GO:0044464,GO:0050789,GO:0050790,GO:0050794,GO:0050896,GO:0051171,GO:0051246,GO:0051336,GO:0051716,GO:0052547,GO:0052548,GO:0060255,GO:0065007,GO:0065009,GO:0080090,GO:0097190,GO:0097191,GO:2000116	COG0790	R	TPR repeat	TPR		PF08238|PF08238|PF08238|PF08238|PF08238|PF08238	149-165|167-201|208-237|239-273|274-309|310-344	14.0|1.3E-6|0.0048|2.2E-7|9.0E-6|1.6E-6	Sel1 repeat|Sel1 repeat|Sel1 repeat|Sel1 repeat|Sel1 repeat|Sel1 repeat	PTHR11102	1.2E-62	SEL-1-LIKE PROTEIN				-|IPR006597|IPR006597|IPR006597|IPR006597|IPR006597|IPR006597	-|Sel1-like repeat|Sel1-like repeat|Sel1-like repeat|Sel1-like repeat|Sel1-like repeat|Sel1-like repeat	-|-|-|-|-|-	XP_004345580.1	1337	Capsaspora owczarzaki ATCC 30864	hypothetical protein CAOG_05990	211	26	36.493	3.34e-30	NP_079505.1	688	Homo sapiens	protein sel-1 homolog 2 isoform 3 precursor	195	24	33.333	3.12e-22	EP00466_Bigelowiella_natans_P019540	257		jgi|Bigna1|43966|e_gw1.87.47.1	234	28	39.316	3.04e-46																									MSLYGEGPPPLELKPALGDTAVYADETVRESIYGLTGSDAPILANGDSLAAQPKEKKASNSSLPPLEDASEYVGREPTGYEVSANAIVYARITSLLDTLLTKLEDDAESGESKPKTSRLPSSTGTVGRTSNFASEAAFRAGQQCIQSGDMDDAVKLFQEAAERGHAGAMVSLGNCLSEGLAIEKDEIAAAQWFERAAEMGHADALTCLGTCFAKGRGVEKNKERAAELYGAAAARGSIKAMFNLGWCYEHGMGVSKDDQKSRAMYKQAAENGDAKAQFMLGRCYYEGKGVTRDLPTTVLYYTRAAKGGHPEAQFNLGCLYANGEGVVRDELRAVRYYKDAADSGLEKARDQIEAIRRYAVALHAIGLLNLEAPAEERVMPPPVPQRSLSLRKKKRDIINGESKKKVWRALDESEKSVTRTSSIRRFFTRARSQSARGNNSHLFTPASESDRKISFDKEPSSSPLATTRSSSGTTTPDKQRSLLSLRRPRKNKRDVNSTPPMTAESPPPSDTSDVVPCSPERKRLQALRLDGATTSSSNDRTVAAFEMSTVPRIGRGLVLGPSLESGAGERGAGERGSVVLGGPLPGSQPRKLSLTKKPMLQAVPLKTAEEGDAMTGLYDSLWSIKEDPRYQSQSLRHNSMPSRFKDNVTGSNGSGGSGSSTLEGDDDDESGYVRRSNSAPTVAVNLVAGDSDEEGREVRGKDETHEPLSEELFGKVEAMVKRMLADNPDDELPPRLQQLMDHIEQRRKNQAMGIAAPRAPRGGVVSSMFQQESTYEVVTDNMVDSARTELFDLLSREGGTTRVSVLPTE*
Mvib_g2328.t1	g2328.t1	NODE_118_length_71915_cov_41.4904	71915	393	K11842	Peptidases and inhibitors [BR:ko01002]	USP12_46	ubiquitin carboxyl-terminal hydrolase 12/46 [EC:3.4.19.12]	KOG1864@1|root,KOG1864@2759|Eukaryota	O	2759|Eukaryota	9.2e-126	ubiquitinyl hydrolase activity	USP46	GO:0000578,GO:0001662,GO:0002209,GO:0002682,GO:0002684,GO:0003002,GO:0003674,GO:0003824,GO:0004175,GO:0004197,GO:0004843,GO:0005102,GO:0005488,GO:0005515,GO:0005575,GO:0005622,GO:0005623,GO:0005634,GO:0005654,GO:0005737,GO:0005768,GO:0005829,GO:0006355,GO:0006464,GO:0006508,GO:0006511,GO:0006807,GO:0006810,GO:0006897,GO:0006950,GO:0006952,GO:0007154,GO:0007275,GO:0007350,GO:0007351,GO:0007389,GO:0007584,GO:0007610,GO:0007631,GO:0008150,GO:0008152,GO:0008233,GO:0008234,GO:0008343,GO:0008593,GO:0008595,GO:0009056,GO:0009057,GO:0009605,GO:0009636,GO:0009790,GO:0009798,GO:0009880,GO:0009889,GO:0009890,GO:0009892,GO:0009893,GO:0009948,GO:0009952,GO:0009966,GO:0009967,GO:0009968,GO:0009987,GO:0009991,GO:0010033,GO:0010468,GO:0010469,GO:0010556,GO:0010558,GO:0010604,GO:0010605,GO:0010628,GO:0010629,GO:0010646,GO:0010647,GO:0010648,GO:0010992,GO:0010995,GO:0012505,GO:0016043,GO:0016192,GO:0016579,GO:0016787,GO:0019219,GO:0019222,GO:0019538,GO:0019725,GO:0019783,GO:0019941,GO:0022411,GO:0022898,GO:0023051,GO:0023056,GO:0023057,GO:0030163,GO:0030428,GO:0030534,GO:0031323,GO:0031324,GO:0031326,GO:0031327,GO:0031410,GO:0031667,GO:0031668,GO:0031669,GO:0031670,GO:0031974,GO:0031981,GO:0031982,GO:0032228,GO:0032409,GO:0032412,GO:0032501,GO:0032502,GO:0032879,GO:0032984,GO:0033555,GO:0034762,GO:0034765,GO:0035254,GO:0035255,GO:0035282,GO:0035871,GO:0036211,GO:0036459,GO:0036477,GO:0040012,GO:0040017,GO:0042221,GO:0042493,GO:0042592,GO:0042596,GO:0043025,GO:0043167,GO:0043169,GO:0043170,GO:0043204,GO:0043226,GO:0043227,GO:0043229,GO:0043231,GO:0043233,GO:0043269,GO:0043412,GO:0043624,GO:0043632,GO:0043933,GO:0044237,GO:0044238,GO:0044248,GO:0044257,GO:0044260,GO:0044265,GO:0044267,GO:0044297,GO:0044422,GO:0044424,GO:0044428,GO:0044444,GO:0044446,GO:0044464,GO:0045013,GO:0045471,GO:0045746,GO:0045892,GO:0045934,GO:0045990,GO:0046677,GO:0046872,GO:0048149,GO:0048518,GO:0048519,GO:0048520,GO:0048522,GO:0048523,GO:0048583,GO:0048584,GO:0048585,GO:0048856,GO:0050776,GO:0050778,GO:0050789,GO:0050794,GO:0050795,GO:0050804,GO:0050854,GO:0050856,GO:0050857,GO:0050862,GO:0050896,GO:0051049,GO:0051171,GO:0051172,GO:0051179,GO:0051234,GO:0051252,GO:0051253,GO:0051261,GO:0051603,GO:0051716,GO:0060004,GO:0060013,GO:0060255,GO:0061984,GO:0061985,GO:0065007,GO:0065008,GO:0065009,GO:0070011,GO:0070013,GO:0070646,GO:0070647,GO:0070887,GO:0071108,GO:0071496,GO:0071704,GO:0071840,GO:0071947,GO:0080090,GO:0090325,GO:0090326,GO:0097305,GO:0097458,GO:0097708,GO:0098657,GO:0099177,GO:0099601,GO:0101005,GO:0140096,GO:1900449,GO:1901564,GO:1901565,GO:1901575,GO:1901700,GO:1902679,GO:1903506,GO:1903507,GO:1904062,GO:2000112,GO:2000113,GO:2000311,GO:2001141,GO:2001257	KOG1864					KOG1864@1|root,KOG1864@2759|Eukaryota,38BB6@33154|Opisthokonta,3BEQW@33208|Metazoa,3CRNZ@33213|Bilateria,486H7@7711|Chordata,4908G@7742|Vertebrata,4GIWG@8782|Aves	O	33208|Metazoa	3.2e-125	Ubiquitin carboxyl-terminal hydrolase 12-like	USP46	GO:0000578,GO:0003002,GO:0003674,GO:0003824,GO:0004843,GO:0005102,GO:0005488,GO:0005515,GO:0005575,GO:0005622,GO:0005623,GO:0005737,GO:0005768,GO:0006464,GO:0006508,GO:0006511,GO:0006807,GO:0007275,GO:0007350,GO:0007351,GO:0007389,GO:0008150,GO:0008152,GO:0008233,GO:0008234,GO:0008593,GO:0008595,GO:0009056,GO:0009057,GO:0009790,GO:0009798,GO:0009880,GO:0009893,GO:0009948,GO:0009952,GO:0009966,GO:0009968,GO:0009987,GO:0010468,GO:0010469,GO:0010604,GO:0010628,GO:0010646,GO:0010648,GO:0012505,GO:0016579,GO:0016787,GO:0019222,GO:0019538,GO:0019783,GO:0019941,GO:0022898,GO:0023051,GO:0023057,GO:0030163,GO:0031410,GO:0031982,GO:0032409,GO:0032412,GO:0032501,GO:0032502,GO:0032879,GO:0034762,GO:0034765,GO:0035254,GO:0035255,GO:0035282,GO:0036211,GO:0036459,GO:0036477,GO:0040012,GO:0040017,GO:0043025,GO:0043170,GO:0043204,GO:0043226,GO:0043227,GO:0043229,GO:0043269,GO:0043412,GO:0043632,GO:0044237,GO:0044238,GO:0044248,GO:0044257,GO:0044260,GO:0044265,GO:0044267,GO:0044297,GO:0044424,GO:0044444,GO:0044464,GO:0045746,GO:0048518,GO:0048519,GO:0048520,GO:0048523,GO:0048583,GO:0048585,GO:0048856,GO:0050789,GO:0050794,GO:0050795,GO:0051049,GO:0051603,GO:0060255,GO:0065007,GO:0065009,GO:0070011,GO:0070646,GO:0070647,GO:0071704,GO:0071947,GO:0090325,GO:0090326,GO:0097458,GO:0097708,GO:0099601,GO:0101005,GO:0140096,GO:1900449,GO:1901564,GO:1901565,GO:1901575,GO:1904062,GO:2000311,GO:2001257	KOG1864					PF00443	22-356	2.7E-61	Ubiquitin carboxyl-terminal hydrolase	PTHR24006	1.9E-79	UBIQUITIN CARBOXYL-TERMINAL HYDROLASE				IPR001394|-	Peptidase C19, ubiquitin carboxyl-terminal hydrolase|-	GO:0004843|GO:0016579	XP_004343179.1	451	Capsaspora owczarzaki ATCC 30864	ubiquitin specific peptidase 12	414	91	45.169	3.34e-120	NP_073743.2	366	Homo sapiens	ubiquitin carboxyl-terminal hydrolase 46 isoform 1	363	91	51.24	1.14e-130	EP00076_Gallus_gallus_P004662	369	Gallus gallus	NP_001294926.1 ubiquitin specific peptidase 12-like	362	91	52.486	1.40e-130	A4FUN7.1	371	Danio rerio	RecName: Full=Ubiquitin carboxyl-terminal hydrolase 12A; AltName: Full=Deubiquitinating enzyme 12A; AltName: Full=Ubiquitin thioesterase 12A; AltName: Full=Ubiquitin-specific-processing protease 12A	362	91.3	51.4	9.39e-124	XP_023782515.1	354	Cyanistes caeruleus	ubiquitin carboxyl-terminal hydrolase 12-like isoform X1	361	91.3	52.9	7.93e-123	KAF5894343.1	371	Clarias magur	ubiquitin carboxyl-terminal hydrolase 12	362	91.3	51.9	4.28e-122	MGGGSSKIDGVLSEAPESTRVFGLENFGNTCYANSVLQALYSCHPFRAHVLQHSRVEAHENDDSLLRRLGELFETIEDQKKKTGVVAPRKFVSKVRSENALFSGYMHQDAHEFLNYVLNSISELLEKREKEKIERKGSKGVGTASVDRGDTPPKPKTWVHNIFAGVLSTETTCLNCECVSTRDEEFLDLSIDISPNASISGCLRQFSELEVMRGDQKYHCDSCNSLQEATRGMRVKALPTVLALHLKRFKYMEHLQRHQKLHSRVVFPRELRLFTTTGHATRDDRMYDLLAVVVHVGAGPSHGHYVALVRMWQTPHWIVFDDDVVRLVDASAIDEFFGSPDVASARGTSTGYILFYQTRPGAVGDAVPVYPSPDEPVDPAGDDVEDPVSSVP*
Mvib_g2329.t1	g2329.t1	NODE_118_length_71915_cov_41.4904	71915	339					2CYNH@1|root,2S5BK@2759|Eukaryota	-	2759|Eukaryota	1.9e-33	-	-	-	2CYNH																														XP_004343219.1	1189	Capsaspora owczarzaki ATCC 30864	hypothetical protein CAOG_07360	87	26	25.287	0.081									EP00439_Symbiodinium_sp_Y106_P025565	560		s6575_g3.t1	312	91	40.385	8.24e-63									XP_059081009.1	314	Tigriopus californicus	uncharacterized protein LOC131878887 isoform X1	271	79.4	25.8	6.52e-23	CAE7240478.1	333	Symbiodinium natans	CDC123	312	90.6	42.3	3.60e-67	MRFSPLGQTARVASLCGVCVGTALFSLSTPQTIGAVSVWVLLASLAARVRIGLPPTLGGRKTKKERFVLEGMPVSHFVERTRWALDLCEVPYVEEDNSGLLSILLFGYSIPRLHDRHSNSVIGNSDEILIFLRGLYGPQNPSAERLLARTPSTIEWEARLNRYGHNIQQYAYNVLLASSADRRLPLLFWGAYEPNVPLVQRLVVRGMYPIIARIMLGAFGMGSTKATAKAGEWIYNMMDDVDAALESHGWPHESAMISGSTGQPNYVDISFASLTAPLLTTNDLFARRNLYARGRFNSFTKAGAWLPDGMPGHLNKLERDLVSRPCGQFVLRLYEKHR*
Mvib_g2330.t1	g2330.t1	NODE_118_length_71915_cov_41.4904	71915	593					COG0800@1|root,2QVAJ@2759|Eukaryota,37RSU@33090|Viridiplantae,3GGN4@35493|Streptophyta	G	35493|Streptophyta	4.7e-20	khg kdpg	-	GO:0003674,GO:0003824,GO:0005575,GO:0005622,GO:0005623,GO:0005737,GO:0008150,GO:0008152,GO:0008675,GO:0008700,GO:0016829,GO:0016830,GO:0016832,GO:0016833,GO:0044424,GO:0044464	COG0800	G	2-keto-3-deoxy-6-phosphogluconate aldolase	Eda	Entner-Doudoroff pathway	COG0800@1|root,2QVAJ@2759|Eukaryota,3AGYP@33154|Opisthokonta,3BY6X@33208|Metazoa,3DDAJ@33213|Bilateria,427JD@6656|Arthropoda,3SQG4@50557|Insecta	G	33208|Metazoa	2.1e-15	KDPG and KHG aldolase	-	-	COG0800	G	2-keto-3-deoxy-6-phosphogluconate aldolase	Eda	Entner-Doudoroff pathway	PF00294|PF01081	4-187|362-548	1.0E-11|2.0E-20	pfkB family carbohydrate kinase|KDPG and KHG aldolase	PTHR30246	1.5E-29	2-KETO-3-DEOXY-6-PHOSPHOGLUCONATE ALDOLASE				IPR011611|IPR000887|IPR000887	Carbohydrate kinase PfkB|KDPG/KHG aldolase|KDPG/KHG aldolase	-|GO:0016829|GO:0016829	XP_004342962.1	717	Capsaspora owczarzaki ATCC 30864	pre-mRNA-splicing factor ATP-dependent RNA helicase	77	12	28.571	0.1									EP00040_Diaphanoeca_grandis_P022990	641		m.124420 g.124420 ORF g.124420 m.124420 type:5prime_partial len:641 (-) comp29060_c2_seq1:1394-3316(-)	626	99	44.569	2.99e-171	P50846.1	196	Bacillus subtilis subsp. subtilis str. 168	RecName: Full=KHG/KDPG aldolase; Includes: RecName: Full=4-hydroxy-2-oxoglutarate aldolase; AltName: Full=2-keto-4-hydroxyglutarate aldolase; Short=KHG-aldolase; Includes: RecName: Full=2-dehydro-3-deoxy-phosphogluconate aldolase; AltName: Full=2-keto-3-deoxy-6-phosphogluconate aldolase; Short=KDPG-aldolase; AltName: Full=Phospho-2-dehydro-3-deoxygluconate aldolase; AltName: Full=Phospho-2-keto-3-deoxygluconate aldolase	190	32	28.4	2.58e-14	XP_004993062.1	604	Salpingoeca rosetta	uncharacterized protein PTSG_12407	612	98.8	47.1	1.71e-163	XP_004993062.1	604	Salpingoeca rosetta	uncharacterized protein PTSG_12407	612	98.8	47.1	1.48e-162	MRFVTFGEAMLRMAPLSVDVGDVGEGEAYLRSIGGDELNVAVALRRLGRASKWISVLPNGPLGDVVMNAATQIGVDVSGVQRTDGDIGFFTVLPELKAVHYQRRNSVFAQMDPHMVDWESELSTKNESVWVHATGITPLVSQQSCIWWCRAMDAAVSQGATLSLDFNHRKQLGSFATLWDVMKPYLASLYVLIMSRGSICDLAEHLGLELVQPSMEETASMDEWHAYGAAVRRASGVPRLASCFKTRDTQTGVQRRWSVMWTASEWVSTQDTVVVHQVQEECGGGSAWAAGFADWCMDNVLDSRALRRADLMAALCQETKGDFSRVDRAQLDESEARWSGTEALVSGGSVVASSELEQTSHMLRTCGVVSIIRAKNPDVAIERGLELVAMGARALEVTLDTVEWQRVLSTLRSRIPISADVVLGVGTVMDDSVCDIATAKQLGARFFLSPINPLGFIETCLRLDVVPVPSAFTTNEWWSCYRRGASFIKLFHASLVSSPSVLKSMLGVTPLAALNIMPSGGISPSNVSAWWDAGAVGCGIGRALVGADVSLPVTADPQDVAAATEHWKSHGRTQAHELYQAVQRRFPRTTEM*
Mvib_g2331.t1	g2331.t1	NODE_118_length_71915_cov_41.4904	71915	360	K07199	Apelin signaling pathway [PATH:ko04371]	PRKAB	5'-AMP-activated protein kinase, regulatory beta subunit	KOG1616@1|root,KOG1616@2759|Eukaryota,38HM7@33154|Opisthokonta	G	33154|Opisthokonta	1.9e-67	5'-AMP-activated protein kinase subunit	PRKAB2	GO:0001302,GO:0001403,GO:0001932,GO:0003674,GO:0003824,GO:0004672,GO:0004674,GO:0004679,GO:0005488,GO:0005515,GO:0005575,GO:0005622,GO:0005623,GO:0005634,GO:0005635,GO:0005641,GO:0005654,GO:0005737,GO:0005829,GO:0005886,GO:0005952,GO:0006082,GO:0006464,GO:0006468,GO:0006629,GO:0006631,GO:0006633,GO:0006793,GO:0006796,GO:0006807,GO:0006914,GO:0006950,GO:0007049,GO:0007050,GO:0007154,GO:0007155,GO:0007163,GO:0007165,GO:0007275,GO:0007568,GO:0007569,GO:0008150,GO:0008152,GO:0008610,GO:0009056,GO:0009058,GO:0009267,GO:0009605,GO:0009889,GO:0009893,GO:0009987,GO:0009991,GO:0010468,GO:0010565,GO:0010604,GO:0010628,GO:0012505,GO:0016020,GO:0016043,GO:0016053,GO:0016236,GO:0016301,GO:0016310,GO:0016324,GO:0016740,GO:0016772,GO:0016773,GO:0019207,GO:0019216,GO:0019217,GO:0019220,GO:0019222,GO:0019538,GO:0019725,GO:0019752,GO:0019887,GO:0019899,GO:0019900,GO:0019901,GO:0022402,GO:0022607,GO:0022610,GO:0023052,GO:0030011,GO:0030234,GO:0030447,GO:0031323,GO:0031326,GO:0031399,GO:0031588,GO:0031667,GO:0031668,GO:0031669,GO:0031967,GO:0031970,GO:0031974,GO:0031975,GO:0031981,GO:0032268,GO:0032501,GO:0032502,GO:0032787,GO:0032991,GO:0033554,GO:0035088,GO:0035090,GO:0035878,GO:0036211,GO:0036267,GO:0040007,GO:0042149,GO:0042304,GO:0042325,GO:0042592,GO:0042594,GO:0042802,GO:0043170,GO:0043226,GO:0043227,GO:0043229,GO:0043231,GO:0043233,GO:0043254,GO:0043412,GO:0043436,GO:0043549,GO:0043933,GO:0044085,GO:0044087,GO:0044182,GO:0044237,GO:0044238,GO:0044248,GO:0044249,GO:0044255,GO:0044260,GO:0044267,GO:0044281,GO:0044283,GO:0044422,GO:0044424,GO:0044425,GO:0044428,GO:0044444,GO:0044446,GO:0044459,GO:0044464,GO:0045177,GO:0045786,GO:0045859,GO:0046394,GO:0046890,GO:0048518,GO:0048519,GO:0048523,GO:0048736,GO:0048856,GO:0048869,GO:0050789,GO:0050790,GO:0050794,GO:0050896,GO:0051128,GO:0051171,GO:0051174,GO:0051246,GO:0051259,GO:0051291,GO:0051338,GO:0051716,GO:0051726,GO:0060173,GO:0060249,GO:0060255,GO:0061245,GO:0061695,GO:0061919,GO:0062012,GO:0065003,GO:0065007,GO:0065008,GO:0065009,GO:0070013,GO:0070050,GO:0070783,GO:0071496,GO:0071704,GO:0071840,GO:0071944,GO:0072330,GO:0080090,GO:0098590,GO:0098772,GO:0140096,GO:1901564,GO:1901576,GO:1902494,GO:1902911,GO:1990234	KOG1616					KOG1616@1|root,KOG1616@2759|Eukaryota,38HM7@33154|Opisthokonta,3BEI5@33208|Metazoa,3CRZR@33213|Bilateria,41VW4@6656|Arthropoda,3SJXI@50557|Insecta,46JJ4@7399|Hymenoptera	G	33208|Metazoa	1.3e-60	5'-AMP-activated protein kinase beta subunit, interation domain	PRKAB2	GO:0003674,GO:0003824,GO:0004672,GO:0004674,GO:0004679,GO:0005488,GO:0005515,GO:0005575,GO:0005622,GO:0005623,GO:0005634,GO:0005654,GO:0005737,GO:0005829,GO:0005886,GO:0005952,GO:0006082,GO:0006464,GO:0006468,GO:0006629,GO:0006631,GO:0006633,GO:0006793,GO:0006796,GO:0006807,GO:0006914,GO:0007049,GO:0007050,GO:0007154,GO:0007163,GO:0007165,GO:0007275,GO:0008150,GO:0008152,GO:0008610,GO:0009056,GO:0009058,GO:0009889,GO:0009893,GO:0009987,GO:0010468,GO:0010565,GO:0010604,GO:0010628,GO:0016020,GO:0016043,GO:0016053,GO:0016236,GO:0016301,GO:0016310,GO:0016324,GO:0016740,GO:0016772,GO:0016773,GO:0019216,GO:0019217,GO:0019222,GO:0019538,GO:0019725,GO:0019752,GO:0019899,GO:0019900,GO:0019901,GO:0022402,GO:0022607,GO:0023052,GO:0030011,GO:0031323,GO:0031326,GO:0031588,GO:0031974,GO:0031981,GO:0032501,GO:0032502,GO:0032787,GO:0032991,GO:0035088,GO:0035090,GO:0035878,GO:0036211,GO:0042304,GO:0042592,GO:0042802,GO:0043170,GO:0043226,GO:0043227,GO:0043229,GO:0043231,GO:0043233,GO:0043412,GO:0043436,GO:0043933,GO:0044085,GO:0044237,GO:0044238,GO:0044248,GO:0044249,GO:0044255,GO:0044260,GO:0044267,GO:0044281,GO:0044283,GO:0044422,GO:0044424,GO:0044425,GO:0044428,GO:0044444,GO:0044446,GO:0044459,GO:0044464,GO:0045177,GO:0045786,GO:0046394,GO:0046890,GO:0048518,GO:0048519,GO:0048523,GO:0048736,GO:0048856,GO:0050789,GO:0050790,GO:0050794,GO:0050896,GO:0051259,GO:0051291,GO:0051716,GO:0051726,GO:0060173,GO:0060249,GO:0060255,GO:0061245,GO:0061695,GO:0061919,GO:0062012,GO:0065003,GO:0065007,GO:0065008,GO:0065009,GO:0070013,GO:0070050,GO:0071704,GO:0071840,GO:0071944,GO:0072330,GO:0080090,GO:0098590,GO:0140096,GO:1901564,GO:1901576,GO:1902494,GO:1902911,GO:1990234	KOG1616					PF16561|PF04739	174-254|286-356	2.9E-32|2.5E-23	Glycogen recognition site of AMP-activated protein kinase|5'-AMP-activated protein kinase beta subunit, interaction domain	PTHR10343	2.8E-59	5'-AMP-ACTIVATED PROTEIN KINASE , BETA SUBUNIT				IPR006828|-|IPR032640	Association with the SNF1 complex (ASC) domain|-|AMP-activated protein kinase, glycogen-binding domain	GO:0005515|-	XP_004349422.2	388	Capsaspora owczarzaki ATCC 30864	protein kinase	279	71	46.595	5.48e-62	XP_047280494.1	272	Homo sapiens	5'-AMP-activated protein kinase subunit beta-2 isoform X1	201	52	47.264	4.37e-54	EP00126_Sphaerothecum_destruens_P007735	274		Sdes_comp19968_c0_seq3m12525	283	78	44.17	1.72e-68	Q6PAM0.1	271	Mus musculus	RecName: Full=5'-AMP-activated protein kinase subunit beta-2; Short=AMPK subunit beta-2	202	52.2	47.5	2.51e-52	XP_004349422.2	388	Capsaspora owczarzaki ATCC 30864	protein kinase	272	71.1	46.3	1.93e-60	KAJ3616321.1	237	Zophobas morio	hypothetical protein Zmor_011933	218	60	49.1	2.66e-62	MGTTASRDSRDADDADTPVNSPARKPSGKGLSSKRLQTPAVANAMAASRAQQHTKAAVAAASSSSPKSTSPLSKTTPSASVPIAGRERRLSSGSSTSGDGTYRRQSSPPPFGSPLDAPDYISENKYHQYRYGSSCESTGVDDLASSVNTAYLEEAAREQAEKEAAERRRAQATVPVVFAWQHGGEQVFVTGTFNDWKERIPLSPSHGEFTTIVNLPPGNHEFKFIVDGEWRADTSLAQVPDPFGTLNNLITVARHATDETSLTHEMSGVGIDCYGQVTPDFAVNSTPQPAQLPPQLLQVILNADTDDSNDPTFLPMPSNHAMLNHLYALSIREGVMVLGATHRYQKKYITTVLYRPVFE*
Mvib_g2331.t1.1.592f3d48	g2331.t1.1.592f3d48	NODE_118_length_71915_cov_41.4904	71915	378					KOG1616@1|root,KOG1616@2759|Eukaryota,38HM7@33154|Opisthokonta	G	33154|Opisthokonta	2.2e-51	5'-AMP-activated protein kinase subunit	PRKAB2	GO:0001302,GO:0001403,GO:0001932,GO:0003674,GO:0003824,GO:0004672,GO:0004674,GO:0004679,GO:0005488,GO:0005515,GO:0005575,GO:0005622,GO:0005623,GO:0005634,GO:0005635,GO:0005641,GO:0005654,GO:0005737,GO:0005829,GO:0005886,GO:0005952,GO:0006082,GO:0006464,GO:0006468,GO:0006629,GO:0006631,GO:0006633,GO:0006793,GO:0006796,GO:0006807,GO:0006914,GO:0006950,GO:0007049,GO:0007050,GO:0007154,GO:0007155,GO:0007163,GO:0007165,GO:0007275,GO:0007568,GO:0007569,GO:0008150,GO:0008152,GO:0008610,GO:0009056,GO:0009058,GO:0009267,GO:0009605,GO:0009889,GO:0009893,GO:0009987,GO:0009991,GO:0010468,GO:0010565,GO:0010604,GO:0010628,GO:0012505,GO:0016020,GO:0016043,GO:0016053,GO:0016236,GO:0016301,GO:0016310,GO:0016324,GO:0016740,GO:0016772,GO:0016773,GO:0019207,GO:0019216,GO:0019217,GO:0019220,GO:0019222,GO:0019538,GO:0019725,GO:0019752,GO:0019887,GO:0019899,GO:0019900,GO:0019901,GO:0022402,GO:0022607,GO:0022610,GO:0023052,GO:0030011,GO:0030234,GO:0030447,GO:0031323,GO:0031326,GO:0031399,GO:0031588,GO:0031667,GO:0031668,GO:0031669,GO:0031967,GO:0031970,GO:0031974,GO:0031975,GO:0031981,GO:0032268,GO:0032501,GO:0032502,GO:0032787,GO:0032991,GO:0033554,GO:0035088,GO:0035090,GO:0035878,GO:0036211,GO:0036267,GO:0040007,GO:0042149,GO:0042304,GO:0042325,GO:0042592,GO:0042594,GO:0042802,GO:0043170,GO:0043226,GO:0043227,GO:0043229,GO:0043231,GO:0043233,GO:0043254,GO:0043412,GO:0043436,GO:0043549,GO:0043933,GO:0044085,GO:0044087,GO:0044182,GO:0044237,GO:0044238,GO:0044248,GO:0044249,GO:0044255,GO:0044260,GO:0044267,GO:0044281,GO:0044283,GO:0044422,GO:0044424,GO:0044425,GO:0044428,GO:0044444,GO:0044446,GO:0044459,GO:0044464,GO:0045177,GO:0045786,GO:0045859,GO:0046394,GO:0046890,GO:0048518,GO:0048519,GO:0048523,GO:0048736,GO:0048856,GO:0048869,GO:0050789,GO:0050790,GO:0050794,GO:0050896,GO:0051128,GO:0051171,GO:0051174,GO:0051246,GO:0051259,GO:0051291,GO:0051338,GO:0051716,GO:0051726,GO:0060173,GO:0060249,GO:0060255,GO:0061245,GO:0061695,GO:0061919,GO:0062012,GO:0065003,GO:0065007,GO:0065008,GO:0065009,GO:0070013,GO:0070050,GO:0070783,GO:0071496,GO:0071704,GO:0071840,GO:0071944,GO:0072330,GO:0080090,GO:0098590,GO:0098772,GO:0140096,GO:1901564,GO:1901576,GO:1902494,GO:1902911,GO:1990234	KOG1616					KOG1616@1|root,KOG1616@2759|Eukaryota,38HM7@33154|Opisthokonta,3BEI5@33208|Metazoa,3CRZR@33213|Bilateria,41VW4@6656|Arthropoda,3SJXI@50557|Insecta,46JJ4@7399|Hymenoptera	G	33208|Metazoa	2.9e-45	5'-AMP-activated protein kinase beta subunit, interation domain	PRKAB2	GO:0003674,GO:0003824,GO:0004672,GO:0004674,GO:0004679,GO:0005488,GO:0005515,GO:0005575,GO:0005622,GO:0005623,GO:0005634,GO:0005654,GO:0005737,GO:0005829,GO:0005886,GO:0005952,GO:0006082,GO:0006464,GO:0006468,GO:0006629,GO:0006631,GO:0006633,GO:0006793,GO:0006796,GO:0006807,GO:0006914,GO:0007049,GO:0007050,GO:0007154,GO:0007163,GO:0007165,GO:0007275,GO:0008150,GO:0008152,GO:0008610,GO:0009056,GO:0009058,GO:0009889,GO:0009893,GO:0009987,GO:0010468,GO:0010565,GO:0010604,GO:0010628,GO:0016020,GO:0016043,GO:0016053,GO:0016236,GO:0016301,GO:0016310,GO:0016324,GO:0016740,GO:0016772,GO:0016773,GO:0019216,GO:0019217,GO:0019222,GO:0019538,GO:0019725,GO:0019752,GO:0019899,GO:0019900,GO:0019901,GO:0022402,GO:0022607,GO:0023052,GO:0030011,GO:0031323,GO:0031326,GO:0031588,GO:0031974,GO:0031981,GO:0032501,GO:0032502,GO:0032787,GO:0032991,GO:0035088,GO:0035090,GO:0035878,GO:0036211,GO:0042304,GO:0042592,GO:0042802,GO:0043170,GO:0043226,GO:0043227,GO:0043229,GO:0043231,GO:0043233,GO:0043412,GO:0043436,GO:0043933,GO:0044085,GO:0044237,GO:0044238,GO:0044248,GO:0044249,GO:0044255,GO:0044260,GO:0044267,GO:0044281,GO:0044283,GO:0044422,GO:0044424,GO:0044425,GO:0044428,GO:0044444,GO:0044446,GO:0044459,GO:0044464,GO:0045177,GO:0045786,GO:0046394,GO:0046890,GO:0048518,GO:0048519,GO:0048523,GO:0048736,GO:0048856,GO:0050789,GO:0050790,GO:0050794,GO:0050896,GO:0051259,GO:0051291,GO:0051716,GO:0051726,GO:0060173,GO:0060249,GO:0060255,GO:0061245,GO:0061695,GO:0061919,GO:0062012,GO:0065003,GO:0065007,GO:0065008,GO:0065009,GO:0070013,GO:0070050,GO:0071704,GO:0071840,GO:0071944,GO:0072330,GO:0080090,GO:0098590,GO:0140096,GO:1901564,GO:1901576,GO:1902494,GO:1902911,GO:1990234	KOG1616					PF16561|PF04739	174-254|286-328	3.1E-32|8.0E-7	Glycogen recognition site of AMP-activated protein kinase|5'-AMP-activated protein kinase beta subunit, interaction domain	PTHR10343	3.9E-45	5'-AMP-ACTIVATED PROTEIN KINASE , BETA SUBUNIT				IPR006828|-|IPR032640	Association with the SNF1 complex (ASC) domain|-|AMP-activated protein kinase, glycogen-binding domain	GO:0005515|-	XP_004349422.2	388	Capsaspora owczarzaki ATCC 30864	protein kinase	251	60	43.028	1.86e-43	XP_047280494.1	272	Homo sapiens	5'-AMP-activated protein kinase subunit beta-2 isoform X1	173	42	43.931	4.22e-36	EP00126_Sphaerothecum_destruens_P007735	274		Sdes_comp19968_c0_seq3m12525	255	67	40.392	8.62e-48	Q6PAM0.1	271	Mus musculus	RecName: Full=5'-AMP-activated protein kinase subunit beta-2; Short=AMPK subunit beta-2	174	42.3	44.3	6.18e-35	XP_004349422.2	388	Capsaspora owczarzaki ATCC 30864	protein kinase	244	60.3	42.6	1.03e-42	XP_004349422.2	388	Capsaspora owczarzaki ATCC 30864	protein kinase	244	60.3	42.6	8.93e-42	MGTTASRDSRDADDADTPVNSPARKPSGKGLSSKRLQTPAVANAMAASRAQQHTKAAVAAASSSSPKSTSPLSKTTPSASVPIAGRERRLSSGSSTSGDGTYRRQSSPPPFGSPLDAPDYISENKYHQYRYGSSCESTGVDDLASSVNTAYLEEAAREQAEKEAAERRRAQATVPVVFAWQHGGEQVFVTGTFNDWKERIPLSPSHGEFTTIVNLPPGNHEFKFIVDGEWRADTSLAQVPDPFGTLNNLITVARHATDETSLTHEMSGVGIDCYGQVTPDFAVNSTPQPAQLPPQLLQVILNADTDDSNDPTFLPMPSNHAMLNHLYALVPPHYPFLSDFADLSFLFVEHPRGCHGSWRHASLSEEIHHHCTLSSCL*
Mvib_g2332.t1	g2332.t1	NODE_118_length_71915_cov_41.4904	71915	1023					28PIN@1|root,2QW6R@2759|Eukaryota,38FZ7@33154|Opisthokonta,3BIB2@33208|Metazoa,3D1MW@33213|Bilateria,48CE6@7711|Chordata	S	33208|Metazoa	1e-35	Copper/zinc superoxide dismutase (SODC)	-	-	28PIN					28PIN@1|root,2QW6R@2759|Eukaryota,38FZ7@33154|Opisthokonta,3BIB2@33208|Metazoa,3D1MW@33213|Bilateria,48CE6@7711|Chordata	S	33208|Metazoa	9.7e-36	Copper/zinc superoxide dismutase (SODC)	-	-	28PIN									PTHR20910	4.8E-56	AGAP001623-PA				-	-		XP_011270085.1	2024	Capsaspora owczarzaki ATCC 30864	hypothetical protein CAOG_08503, partial	979	87	26.456	9.57e-44									EP00120_Capsaspora_owczarzaki_P007904	2024	Capsaspora owczarzaki ATCC 30864	XP_011270085.1 hypothetical protein CAOG_08503, partial	979	87	26.456	3.45e-41									XP_011270085.1	2024	Capsaspora owczarzaki ATCC 30864	hypothetical protein CAOG_08503, partial	964	86.3	26.3	8.11e-39	XP_011270085.1	2024	Capsaspora owczarzaki ATCC 30864	hypothetical protein CAOG_08503, partial	964	86.3	26.3	7.02e-38	MRNGQFRSASLHFLVLLAALLPAVSGEITAEAVFTAVGGVQGSLKFSQANESAPVVVTSNLYNLPSNNWLAVLIRRNPSGPCLPYAEFFFTPNIRNTTYACSPAFPQACAAGDIGGRWGPLPNGPNTFEDNSLHLYGVQSIVGHGISFALDNNNRGHSPTSFPSPSIACSNVELTSASRMRVAVARFPTNSIVLGSVVAMQPYDDPHAQVTLFNTIYYNSELPEYVDTGGTARLTVHVKPVGTDADAHTPAQKRCLSAGGLFKPLEDILSGTKDAKEIARLCRLANLDHDKCSRELSNITESTRIDVNLPGGDIITDPFSSLQGNHSLVNRSVSIDANDIAGNGFTLGCATFEEVSVPSVIIPVYSNGRYGSVILEQWDSSFPTRVTVNVQGPAGGGVSLRFAAQPTTGESCVNILDYDPTMVNVTDYDMSCTPTSPMRFSTCALGDLSGRWGAFLPDTTVVDFLLPIHGTWSVAGRALVVETIPSEPPSCSTVPTPNYSDGLFSTSSNVRVATAHFATNVAQGTFTFEQPDAPYVEQASTVLTINMWTPTRVAIGDWYISTGDCSSTYALFNPSRVLVPPTQCTPFLQNSYLQVCPLGSLGSKGGPIVLPATSYVVTLEQVALDGVNSIVGRSLFLTDAFGQHFSCAAITSGPFPAATTSVTSTATDTHIVLSQATRTSPVTITFTPLSFTSTRASSGNVASWFISSEPLTSSESCSAIATARKMFNPYPENVDVAQCSPTSPLRFSACAVGDLAGKYGAFPANPIASVSFEDPTLTLFGAAAVQQRTLVLTDSTGAAIECATLAPGPQSNVTTYVAAAQDVTLTLRQDTTQLGTPTILEWTVSSDLPSGTSSQWALQSTCSLPLTPFNPFGVTPATVCQAQSDALGTCASGDLTHLAGALATSPASTKSTAWLSTTEAIFLDGRASVDGQMLVMDVNGAPVCAPLVLQQNPSPTPTNNKSGSSLSTGVIVGLAVGAIVIVVLVAVVVVRAVNDRRRMSYVKQREISMSGLAGGSTASIYD*
Mvib_g2333.t1	g2333.t1	NODE_118_length_71915_cov_41.4904	71915	312																																										XP_004364591.2	973	Capsaspora owczarzaki ATCC 30864	calpain-7	62	20	25.806	4.1	NP_113676.2	705	Homo sapiens	lethal(3)malignant brain tumor-like protein 2	31	9	41.935	5.9	EP00808_Paulinella_micropora_P001401	716		g31360.t1	99	31	31.313	6.3																									MRRWPLEASATTPPLSLTIITALRTRDATRAAANPSQAATARSIRVIEHKNAFAPLPDLAPGATATQHLTQSTRHVLSLDLTLSPLPARGDALRLNQLPKIVQEAYCAGRRAHVRSVPSLPGTPYAKPRFDPFRPLRYIKALGHAAARSVFRALCNQLMTGEHAATRHIVRPGAASDVTAAAPAVCDCCRLLGTRETAEHFVTHCTHPSLARLRPMLSAHTTFNTVALSRQTATAVRITLTAAISEAHQCLVNVDTQFSCSLSRVLQRIEPEGRRNGVPWDFRVQGLPVPPYILLMGVSVGLWASFGRFLS*
Mvib_g2334.t1	g2334.t1	NODE_118_length_71915_cov_41.4904	71915	74																																										XP_004347577.1	3232	Capsaspora owczarzaki ATCC 30864	inositol 1,4,5-triphosphate receptor	74	99	31.081	0.022	NP_002213.5	2695	Homo sapiens	inositol 1,4,5-trisphosphate receptor type 1 isoform 2	73	99	28.767	0.016	EP00067_Danio_rerio_P037552	2665	Danio rerio	XP_021323455.1 inositol 1,4,5-trisphosphate receptor type 2	73	99	32.877	0.004																									MSSLRDIILRIGDIVLLYADDDARGYVFAESSVDGCVTISPTRRTSSETQPISNLRNCLDTFLRSSRYTHRQE*
Mvib_g2335.t1	g2335.t1	NODE_118_length_71915_cov_41.4904	71915	463					2D07T@1|root,2SD4U@2759|Eukaryota	-	2759|Eukaryota	1.2e-57	-	-	-	2D07T					2C1HI@1|root,2TGRV@2759|Eukaryota,39CRP@33154|Opisthokonta,3CGRT@33208|Metazoa,3DY7U@33213|Bilateria,40JI3@6231|Nematoda,1M2VM@119089|Chromadorea,40YBK@6236|Rhabditida	G	6239.F58E1.7|-	5.8e-06	mRNA, complete cds	-	-	2C1HI									PTHR31018	3.2E-65	SPORULATION-SPECIFIC PROTEIN-RELATED				-	-		XP_004347817.2	692	Capsaspora owczarzaki ATCC 30864	hypothetical protein CAOG_03992	289	62	33.564	1.10e-29	XP_016864782.1	1086	Homo sapiens	NAD(P) transhydrogenase, mitochondrial isoform X1	113	22	30.088	5.5	EP00808_Paulinella_micropora_P009065	1256		g44795.t1	285	58	36.842	5.19e-38																									MRSPNPWGTNSDANGRNLYVLKRGSVLHFKFAFSFSSTSVHTILHRDVAGTPELMPFRTIALLCVVYVACSVCSVWGETTPTEITDIQNVGGNIVMTPSTSGAVYTRGEKMATEAVVDSKIADKCVCGQDGESTQPLFVGDVTLTEHSIKMIENYTDVRVVGYLHISENTQLNNLTGLSGVTTVGGDTILSNTQLTTLAGLSGVTTVGGDVSISNNAQLSTLAGLTGITTVGGDFHIFSNAQLTTLAGLTGITTVGGDFHIFNNARLANLLGGPLGVATVSGYLKISTNAQLTTLAGLWGVTTVGGELTISSNSQLTTLTGLSGVTTVGGGVTISSNPRLSTLAGLTGITTVGGHVTISSNARLSTLAGLTGITTVGGGFHIDSNARLANLTGLSGVTTVGGDLFISGNAQLTNLDGLSGIATLNGSLTVFQPSAHMCTSLLNRLQGLATSLQTISVIEDAC*
Mvib_g2335.t1.1.592f3d48	g2335.t1.1.592f3d48	NODE_118_length_71915_cov_41.4904	71915	409					2D07T@1|root,2SD4U@2759|Eukaryota	-	2759|Eukaryota	4.7e-58	-	-	-	2D07T					2C1HI@1|root,2TGRV@2759|Eukaryota,39CRP@33154|Opisthokonta,3CGRT@33208|Metazoa,3DY7U@33213|Bilateria,40JI3@6231|Nematoda,1M2VM@119089|Chromadorea,40YBK@6236|Rhabditida	G	6239.F58E1.7|-	5.3e-06	mRNA, complete cds	-	-	2C1HI									PTHR31018	7.9E-65	SPORULATION-SPECIFIC PROTEIN-RELATED				-	-		XP_004347817.2	692	Capsaspora owczarzaki ATCC 30864	hypothetical protein CAOG_03992	289	70	33.564	1.25e-29	XP_016864782.1	1086	Homo sapiens	NAD(P) transhydrogenase, mitochondrial isoform X1	113	25	30.088	4.9	EP00046_Monosiga_brevicollis_P008421	400	Monosiga brevicollis MX1	XP_001750419.1 hypothetical protein	231	56	43.723	3.89e-38																									MPFRTIALLCVVYVACSVCSVWGETTPTEITDIQNVGGNIVMTPSTSGAVYTRGEKMATEAVVDSKIADKCVCGQDGESTQPLFVGDVTLTEHSIKMIENYTDVRVVGYLHISENTQLNNLTGLSGVTTVGGDTILSNTQLTTLAGLSGVTTVGGDVSISNNAQLSTLAGLTGITTVGGDFHIFSNAQLTTLAGLTGITTVGGDFHIFNNARLANLLGGPLGVATVSGYLKISTNAQLTTLAGLWGVTTVGGELTISSNSQLTTLTGLSGVTTVGGGVTISSNPRLSTLAGLTGITTVGGHVTISSNARLSTLAGLTGITTVGGGFHIDSNARLANLTGLSGVTTVGGDLFISGNAQLTNLDGLSGIATLNGSLTVFQPSAHMCTSLLNRLQGLATSLQTISVIEDAC*
Mvib_g2335.t1.2.592f3d48	g2335.t1.2.592f3d48	NODE_118_length_71915_cov_41.4904	71915	409					2D07T@1|root,2SD4U@2759|Eukaryota	-	2759|Eukaryota	4.7e-58	-	-	-	2D07T					2C1HI@1|root,2TGRV@2759|Eukaryota,39CRP@33154|Opisthokonta,3CGRT@33208|Metazoa,3DY7U@33213|Bilateria,40JI3@6231|Nematoda,1M2VM@119089|Chromadorea,40YBK@6236|Rhabditida	G	6239.F58E1.7|-	5.3e-06	mRNA, complete cds	-	-	2C1HI									PTHR31018	7.9E-65	SPORULATION-SPECIFIC PROTEIN-RELATED				-	-		XP_004347817.2	692	Capsaspora owczarzaki ATCC 30864	hypothetical protein CAOG_03992	289	70	33.564	1.25e-29	XP_016864782.1	1086	Homo sapiens	NAD(P) transhydrogenase, mitochondrial isoform X1	113	25	30.088	4.9	EP00046_Monosiga_brevicollis_P008421	400	Monosiga brevicollis MX1	XP_001750419.1 hypothetical protein	231	56	43.723	3.89e-38																									MPFRTIALLCVVYVACSVCSVWGETTPTEITDIQNVGGNIVMTPSTSGAVYTRGEKMATEAVVDSKIADKCVCGQDGESTQPLFVGDVTLTEHSIKMIENYTDVRVVGYLHISENTQLNNLTGLSGVTTVGGDTILSNTQLTTLAGLSGVTTVGGDVSISNNAQLSTLAGLTGITTVGGDFHIFSNAQLTTLAGLTGITTVGGDFHIFNNARLANLLGGPLGVATVSGYLKISTNAQLTTLAGLWGVTTVGGELTISSNSQLTTLTGLSGVTTVGGGVTISSNPRLSTLAGLTGITTVGGHVTISSNARLSTLAGLTGITTVGGGFHIDSNARLANLTGLSGVTTVGGDLFISGNAQLTNLDGLSGIATLNGSLTVFQPSAHMCTSLLNRLQGLATSLQTISVIEDAC*
Mvib_g2336.t1	g2336.t1	NODE_118_length_71915_cov_41.4904	71915	240																																										XP_004342839.2	6160	Capsaspora owczarzaki ATCC 30864	hypothetical protein CAOG_07766	81	34	29.63	1.1	NP_001338031.1	1268	Homo sapiens	ubiquitin carboxyl-terminal hydrolase 19 isoform 9	32	13	50	3.2	EP00473_Plasmodiophora_brassicae_P006027	839		CEO97909 pep supercontig:pbe3.h15:scaffold_21:180090:183608:-1 gene:PBRA_006023 transcript:CEO97909 gene_biotype:protein_coding transcript_biotype:protein_coding description:hypothetical protein	138	58	23.188	0.67																									MSWGGFGQPAARPAFGSAFAGGVPGPTPTTATDPMSTVQKGPAVRVFVRPSPNSSALEETLFPATVVMRSVDEDTMVVNESTVKFVKEDSSFQIKGPSFECTVKPTHSKKSFVIVSGEGLLHKIQLGSAEFGGRPVETVANSPDIPLGLRNLQQKLGGTVTNPCLGTPPVIVQQSSFIDAVSVYLESDFELHGGLVMNEKGFHQAVTRDRVVANADWQMINQRVFQGTKTHSESECDEQ*
Mvib_g3965.t1	g3965.t1	NODE_120_length_71444_cov_38.1953_2	71444	512	K17632	Ras signaling pathway [PATH:ko04014]	RASAL1	RAS protein activator-like 1	KOG2059@1|root,KOG2059@2759|Eukaryota,38CMR@33154|Opisthokonta,3BBKY@33208|Metazoa,3E460@33213|Bilateria,483IU@7711|Chordata,48XIU@7742|Vertebrata,3JFP4@40674|Mammalia,34Y47@311790|Afrotheria	T	33208|Metazoa	9.1e-94	rasGAP-activating-like protein 1	RASAL1	GO:0000165,GO:0001558,GO:0003674,GO:0005096,GO:0005488,GO:0005543,GO:0005575,GO:0005622,GO:0005623,GO:0005737,GO:0005829,GO:0005886,GO:0006464,GO:0006468,GO:0006793,GO:0006796,GO:0006807,GO:0007154,GO:0007165,GO:0007275,GO:0007399,GO:0008047,GO:0008150,GO:0008152,GO:0008289,GO:0009898,GO:0009966,GO:0009968,GO:0009987,GO:0010035,GO:0010038,GO:0010646,GO:0010648,GO:0010720,GO:0010975,GO:0010976,GO:0016020,GO:0016310,GO:0019538,GO:0022008,GO:0022603,GO:0022604,GO:0023014,GO:0023051,GO:0023052,GO:0023057,GO:0030154,GO:0030234,GO:0030307,GO:0030695,GO:0031224,GO:0031226,GO:0031235,GO:0031344,GO:0031346,GO:0032501,GO:0032502,GO:0035556,GO:0036211,GO:0040008,GO:0042221,GO:0043085,GO:0043087,GO:0043167,GO:0043168,GO:0043169,GO:0043170,GO:0043412,GO:0043547,GO:0044093,GO:0044237,GO:0044238,GO:0044260,GO:0044267,GO:0044424,GO:0044425,GO:0044444,GO:0044459,GO:0044464,GO:0045595,GO:0045597,GO:0045664,GO:0045666,GO:0045927,GO:0046578,GO:0046580,GO:0046872,GO:0048518,GO:0048519,GO:0048522,GO:0048523,GO:0048583,GO:0048585,GO:0048638,GO:0048639,GO:0048699,GO:0048731,GO:0048856,GO:0048869,GO:0050767,GO:0050769,GO:0050789,GO:0050790,GO:0050793,GO:0050794,GO:0050896,GO:0051056,GO:0051058,GO:0051094,GO:0051128,GO:0051130,GO:0051239,GO:0051240,GO:0051336,GO:0051345,GO:0051592,GO:0051716,GO:0051960,GO:0051962,GO:0060284,GO:0060589,GO:0065007,GO:0065009,GO:0070887,GO:0071241,GO:0071248,GO:0071277,GO:0071704,GO:0071944,GO:0098552,GO:0098562,GO:0098772,GO:0120035,GO:1901564,GO:1902531,GO:1902532,GO:1903859,GO:1903861,GO:2000026	KOG2059					KOG2059@1|root,KOG2059@2759|Eukaryota,38CMR@33154|Opisthokonta,3BBKY@33208|Metazoa,3E460@33213|Bilateria,483IU@7711|Chordata,48XIU@7742|Vertebrata,3JFP4@40674|Mammalia,34Y47@311790|Afrotheria	T	33208|Metazoa	3.2e-94	rasGAP-activating-like protein 1	RASAL1	GO:0000165,GO:0001558,GO:0003674,GO:0005096,GO:0005488,GO:0005543,GO:0005575,GO:0005622,GO:0005623,GO:0005737,GO:0005829,GO:0005886,GO:0006464,GO:0006468,GO:0006793,GO:0006796,GO:0006807,GO:0007154,GO:0007165,GO:0007275,GO:0007399,GO:0008047,GO:0008150,GO:0008152,GO:0008289,GO:0009898,GO:0009966,GO:0009968,GO:0009987,GO:0010035,GO:0010038,GO:0010646,GO:0010648,GO:0010720,GO:0010975,GO:0010976,GO:0016020,GO:0016310,GO:0019538,GO:0022008,GO:0022603,GO:0022604,GO:0023014,GO:0023051,GO:0023052,GO:0023057,GO:0030154,GO:0030234,GO:0030307,GO:0030695,GO:0031224,GO:0031226,GO:0031235,GO:0031344,GO:0031346,GO:0032501,GO:0032502,GO:0035556,GO:0036211,GO:0040008,GO:0042221,GO:0043085,GO:0043087,GO:0043167,GO:0043168,GO:0043169,GO:0043170,GO:0043412,GO:0043547,GO:0044093,GO:0044237,GO:0044238,GO:0044260,GO:0044267,GO:0044424,GO:0044425,GO:0044444,GO:0044459,GO:0044464,GO:0045595,GO:0045597,GO:0045664,GO:0045666,GO:0045927,GO:0046578,GO:0046580,GO:0046872,GO:0048518,GO:0048519,GO:0048522,GO:0048523,GO:0048583,GO:0048585,GO:0048638,GO:0048639,GO:0048699,GO:0048731,GO:0048856,GO:0048869,GO:0050767,GO:0050769,GO:0050789,GO:0050790,GO:0050793,GO:0050794,GO:0050896,GO:0051056,GO:0051058,GO:0051094,GO:0051128,GO:0051130,GO:0051239,GO:0051240,GO:0051336,GO:0051345,GO:0051592,GO:0051716,GO:0051960,GO:0051962,GO:0060284,GO:0060589,GO:0065007,GO:0065009,GO:0070887,GO:0071241,GO:0071248,GO:0071277,GO:0071704,GO:0071944,GO:0098552,GO:0098562,GO:0098772,GO:0120035,GO:1901564,GO:1902531,GO:1902532,GO:1903859,GO:1903861,GO:2000026	KOG2059					PF00168|PF00168|PF00616|PF00616	8-111|136-239|338-406|411-511	1.7E-19|1.1E-15|1.5E-9|1.8E-16	C2 domain|C2 domain|GTPase-activator protein for Ras-like GTPase|GTPase-activator protein for Ras-like GTPase	PTHR10194	4.3E-87	RAS GTPASE-ACTIVATING PROTEINS				IPR000008|IPR000008|IPR039360|IPR001936|IPR001936	C2 domain|C2 domain|Ras GTPase-activating protein|Ras GTPase-activating domain|Ras GTPase-activating domain	-|-|-|GO:0043087|GO:0043087	XP_004348209.1	655	Capsaspora owczarzaki ATCC 30864	hypothetical protein CAOG_04381	522	99	28.544	8.87e-52	XP_047285634.1	705	Homo sapiens	rasGAP-activating-like protein 1 isoform X4	531	99	36.723	1.19e-93	EP00067_Danio_rerio_P025410	816	Danio rerio	XP_005174550.2 rasGAP-activating-like protein 1	531	99	37.1	7.27e-93	C9J798.2	803	Homo sapiens	RecName: Full=Ras GTPase-activating protein 4B	526	98.8	36.3	1.66e-87	XP_032899233.1	821	Amblyraja radiata	rasGAP-activating-like protein 1 isoform X2	529	98.8	37.6	7.83e-93	XP_022103862.1	849	Acanthaster planci	rasGAP-activating-like protein 1 isoform X4	527	98.8	39.5	3.74e-95	MTSRDETTLQIRISEGKNLPALDITGFSDPYCIVKIDGEPVARTETKWKTLEPFWGEDIEVLMHKPTFEELVIYCLDEDVVTKDDMMGKIVFTREQLQHDFSKGVEKWFPLQPATSASVTGQVRVQATYSESDKMISVSLVEARGLASKDLNGYSDPFARLTYKPGTGPEQVFEGEVVRKTLCPVFGEEYFLENATEDSSFTISIFDWDRFGDNDFLGECHLSCKELADGATHDLWLTLVPREADVLRAASHANNSLGSLRLRLRLSSSTIHRTSVYAPLLTTLNNFNAPSASPLSSFCVAEDSLVVLLYESVAPSERETMAKCLLSISHTQGQCVSLLNALITREVAQSSFETLFRGNSLTTKAVDVYMKMIGHEYLQMVLSDTIRTVFATKHSCEIDPSKLQKGESVAANAPVLLNLLRQVITNIFTSSKQCPIELRRVFHHLYTTVHAQFPSSPDTAPHAGNDARFIAVSGFLFLRFFAPALLSPMLFDLHSAHADPQTSRSLTLLSKA
Mvib_g3966.t1	g3966.t1	NODE_120_length_71444_cov_38.1953_2	71444	518					COG0515@1|root,KOG0192@2759|Eukaryota,3QE2G@4776|Peronosporales	T	4776|Peronosporales	4.4e-99	Protein tyrosine kinase	-	-	COG0515	T	Serine/threonine protein kinase	SPS1		COG0515@1|root,KOG0192@2759|Eukaryota,39U4N@33154|Opisthokonta,3B9IZ@33208|Metazoa,3CWF2@33213|Bilateria,484PJ@7711|Chordata,499CP@7742|Vertebrata,49VZ5@7898|Actinopterygii	T	33208|Metazoa	8.6e-26	Receptor-interacting serine threonine-protein kinase 3-like	RIPK3	GO:0000166,GO:0001775,GO:0001776,GO:0001817,GO:0001910,GO:0001914,GO:0001932,GO:0001934,GO:0002260,GO:0002376,GO:0002520,GO:0002521,GO:0002682,GO:0002685,GO:0002691,GO:0002694,GO:0002697,GO:0002703,GO:0002706,GO:0002709,GO:0002819,GO:0002822,GO:0003674,GO:0003712,GO:0003713,GO:0003824,GO:0004672,GO:0004674,GO:0004704,GO:0005488,GO:0005515,GO:0005524,GO:0005575,GO:0005622,GO:0005623,GO:0005737,GO:0005739,GO:0005829,GO:0005886,GO:0006355,GO:0006464,GO:0006468,GO:0006793,GO:0006796,GO:0006807,GO:0006915,GO:0007154,GO:0007165,GO:0007249,GO:0007275,GO:0008144,GO:0008150,GO:0008152,GO:0008219,GO:0009889,GO:0009891,GO:0009893,GO:0009966,GO:0009967,GO:0009987,GO:0010468,GO:0010556,GO:0010557,GO:0010562,GO:0010604,GO:0010646,GO:0010647,GO:0010921,GO:0010922,GO:0010939,GO:0010940,GO:0010941,GO:0010942,GO:0012501,GO:0016020,GO:0016032,GO:0016043,GO:0016301,GO:0016310,GO:0016740,GO:0016772,GO:0016773,GO:0017076,GO:0019219,GO:0019220,GO:0019222,GO:0019538,GO:0022607,GO:0023051,GO:0023052,GO:0023056,GO:0030097,GO:0030098,GO:0030154,GO:0030217,GO:0030234,GO:0030334,GO:0030554,GO:0031323,GO:0031325,GO:0031326,GO:0031328,GO:0031341,GO:0031399,GO:0031401,GO:0032147,GO:0032268,GO:0032270,GO:0032501,GO:0032502,GO:0032553,GO:0032555,GO:0032559,GO:0032649,GO:0032879,GO:0032944,GO:0033077,GO:0033674,GO:0035303,GO:0035306,GO:0035556,GO:0035639,GO:0036094,GO:0036211,GO:0038061,GO:0040012,GO:0042110,GO:0042127,GO:0042129,GO:0042325,GO:0042327,GO:0042592,GO:0042802,GO:0042981,GO:0043029,GO:0043065,GO:0043067,GO:0043068,GO:0043085,GO:0043167,GO:0043168,GO:0043170,GO:0043226,GO:0043227,GO:0043229,GO:0043231,GO:0043412,GO:0043549,GO:0043933,GO:0044085,GO:0044093,GO:0044237,GO:0044238,GO:0044260,GO:0044267,GO:0044403,GO:0044419,GO:0044424,GO:0044444,GO:0044464,GO:0044877,GO:0045321,GO:0045859,GO:0045860,GO:0045935,GO:0045937,GO:0046006,GO:0046649,GO:0046777,GO:0048513,GO:0048518,GO:0048522,GO:0048534,GO:0048535,GO:0048536,GO:0048538,GO:0048583,GO:0048584,GO:0048731,GO:0048732,GO:0048856,GO:0048869,GO:0048872,GO:0050670,GO:0050776,GO:0050789,GO:0050790,GO:0050794,GO:0050863,GO:0050865,GO:0050896,GO:0051090,GO:0051091,GO:0051092,GO:0051171,GO:0051173,GO:0051174,GO:0051239,GO:0051246,GO:0051247,GO:0051249,GO:0051252,GO:0051254,GO:0051259,GO:0051260,GO:0051270,GO:0051291,GO:0051336,GO:0051338,GO:0051340,GO:0051341,GO:0051345,GO:0051347,GO:0051351,GO:0051353,GO:0051704,GO:0051716,GO:0060255,GO:0060544,GO:0060545,GO:0065003,GO:0065007,GO:0065008,GO:0065009,GO:0070228,GO:0070232,GO:0070235,GO:0070265,GO:0070266,GO:0070663,GO:0071704,GO:0071840,GO:0071944,GO:0080090,GO:0097159,GO:0097190,GO:0097300,GO:0097367,GO:0097435,GO:0098772,GO:0140096,GO:0140110,GO:1901265,GO:1901363,GO:1901564,GO:1902531,GO:1902533,GO:1902680,GO:1903506,GO:1903508,GO:1990000,GO:2000106,GO:2000112,GO:2000145,GO:2000377,GO:2000379,GO:2000401,GO:2000404,GO:2000407,GO:2000449,GO:2000452,GO:2001141,GO:2001233,GO:2001235,GO:2001242,GO:2001244	COG0515	T	Serine/threonine protein kinase	SPS1		PF00069	262-504	3.5E-31	Protein kinase domain	PTHR44329	3.0E-53	SERINE/THREONINE-PROTEIN KINASE TNNI3K-RELATED				-|IPR000719	-|Protein kinase domain	GO:0004672|GO:0005524|GO:0006468	XP_011270519.1	2586	Capsaspora owczarzaki ATCC 30864	hypothetical protein CAOG_08864	210	40	33.333	8.00e-25	NP_001191355.1	613	Homo sapiens	LIM domain kinase 1 isoform 2	201	39	29.851	1.37e-22	EP00118_Oscarella_pearsei_P002115	1224		m.9577 g.9577 ORF g.9577 m.9577 type:complete len:1224 (+) comp21448_c0_seq1:590-4261(+)	258	49	42.636	2.04e-53	Q54TM7.1	1288	Dictyostelium discoideum	RecName: Full=Probable serine/threonine-protein kinase drkD; AltName: Full=Receptor-like kinase D	243	46.3	37.9	8.60e-36	XP_001747540.1	1235	Monosiga brevicollis MX1	uncharacterized protein MONBRDRAFT_27170	255	49	40.4	3.12e-49	XP_062519528.1	272	Corticium candelabrum	probable serine/threonine-protein kinase drkA	248	47.3	44.4	3.18e-53	MLLRSNEINALQSFNSLSKLNTVDLSYNNLTISSFYGWTSVYSNGEYIPMSVIDISFNPLVQLPSIVGTAIVTAFQGVNFPGPFCPAGTFGEFPVCSVCNRECFNGTTESQFYSTMGCSGPRPIDCCATGRSGSKCQEIISCAPVPCGTHGRCEMVTAASGVNQPACVCNGTYWSFFVAGLGPSCIPECPLDTHYQSYSLADGALCLPCDPSCHHGCHGPSAKQCIVIVSHQSLYVGIGVGLALLITLVEAVLEFDAQSRGLFQREVEFLRSLRHANLVHFYGSGVGRDNQVPFLVLEYMEKGSLRSVLDDSATELSWDLRLRFALDAARGVRFLHSRAPPCLHRDLKAENLLVDKHWTVKVADFGSSKLATVVAAGHSQTRAREMLSAGVTDALREPLVDAESGSTTVGVGSLLWQAPEVMEGGEFTAAADVYSFSVIMYEIATRTVPYAEIPFYEIPQAIMSGRRPATDNGLLHGATAEYTALMHAGWAHDHTARPSMADVASQLLLLVETDLGM*
Mvib_g4649.t1	g4649.t1	NODE_120_length_71444_cov_38.1953_1	71444	1372					KOG1912@1|root,KOG1912@2759|Eukaryota,38F0G@33154|Opisthokonta,3BE76@33208|Metazoa,3CUV0@33213|Bilateria,47ZJN@7711|Chordata,4913C@7742|Vertebrata,3J8K1@40674|Mammalia,4K4MC@9263|Metatheria	S	33208|Metazoa	4e-127	WD repeat domain 11	WDR11	GO:0005575,GO:0005622,GO:0005623,GO:0005634,GO:0005737,GO:0005829,GO:0005856,GO:0005929,GO:0015630,GO:0016020,GO:0016021,GO:0031224,GO:0042995,GO:0043226,GO:0043227,GO:0043228,GO:0043229,GO:0043231,GO:0043232,GO:0044424,GO:0044425,GO:0044444,GO:0044464,GO:0120025	KOG1912					KOG1912@1|root,KOG1912@2759|Eukaryota,38F0G@33154|Opisthokonta,3BE76@33208|Metazoa,3CUV0@33213|Bilateria,47ZJN@7711|Chordata,4913C@7742|Vertebrata,3J8K1@40674|Mammalia,4K4MC@9263|Metatheria	S	33208|Metazoa	2e-127	WD repeat domain 11	WDR11	GO:0005575,GO:0005622,GO:0005623,GO:0005634,GO:0005737,GO:0005829,GO:0005856,GO:0005929,GO:0015630,GO:0016020,GO:0016021,GO:0031224,GO:0042995,GO:0043226,GO:0043227,GO:0043228,GO:0043229,GO:0043231,GO:0043232,GO:0044424,GO:0044425,GO:0044444,GO:0044464,GO:0120025	KOG1912									PTHR14593	3.3E-156	WD REPEAT-CONTAINING PROTEIN 11				IPR039694	WD repeat-containing protein 11	-	XP_004348136.1	1722	Capsaspora owczarzaki ATCC 30864	hypothetical protein CAOG_04308	171	12	37.427	3.97e-23	XP_047281415.1	965	Homo sapiens	WD repeat-containing protein 11 isoform X1	378	27	31.481	5.05e-50	EP00114_Trichoplax_sp_H2_P009728	1284	Trichoplax sp. H2	RDD45491.1 WD repeat-containing protein 11	724	52	28.315	1.51e-63	Q8K1X1.1	1223	Mus musculus	RecName: Full=WD repeat-containing protein 11; AltName: Full=Bromodomain and WD repeat-containing protein 2	1451	99.8	25.3	2.44e-95	XP_019646215.1	1333	Branchiostoma belcheri	PREDICTED: WD repeat-containing protein 11-like isoform X2	1515	99.3	26.3	1.27e-100	XP_019646215.1	1333	Branchiostoma belcheri	PREDICTED: WD repeat-containing protein 11-like isoform X2	1515	99.3	26.3	1.10e-99	MSVISARSLTGGLHVQNYGAVDVGHHGLTAAASHAKIDVFDARSSLLASVQTLVHHVGLVTALEWAPDRQHHSPESSPYKLRLASGDTIGTIVVWRVESGRIKRELRPSNDPSGAVLDLHWHRTRANCLVSLHATSSGLGTLYFWDVDAGRALWRCNMGAGAVRFALDPFSPSKAVVHTTTNSIIHIDDLSHSHAPTRRTRWHLVADSTLAPTSTTVPSTTSVAHSPSSTPDVSTSAATSTSTSSGLFNAVLKRTTRAASTASFTRNSSASSNGPNSLASGGTSSTSAVAHAAASGSAIVTTTSSEMSQGFISVAHVVPAITAKSIASSACLQVEYSPNEPSILFLLYPTEIVVVDLEPHAACAIHSVHLERGQSPFRSLCVTRTGPAAPQMLICLHESGAVCVRQSTSNNADALVAFQLSCYSDALRLGRGVRLTALALDPQYYGVGDESHTSACAVVGVASDGRTFLWKYCTPPFVPSPRLVLSTYTERPLSSHSCVSIGPGLDTRNWAAYQPLLAVGSEDGSVSLLHLGTMETIRNIGVLPCAVLGIQWIDLETIIVYGYENMSQSAIAAAAAAAKGGSSGADSSSSGAVGVVPNIKGSLSGALGGGTSGGGNSTASGGGGGGSGGASGGSGGSSSSSGGSAGHRASPTVTNYVSIVSLETGLSRPFRPTANDVGRIRTVRVSGLSQYAIIAFDVMPLELWDVREAMPIRNMPLFTQTTALEWSPVHPNKLKRHQHKVGTTNSSGGTAGASTVDGAVGSAAAAAAVAQSDAPLHLDPSGDGALAPAPLVYSREHFVFTIMDGSLFHFSVEGSGVHAGSQGINPEPGMGMITAMGWKDDTLITGDVNGLVHLWDLKARSSTTKNTGHGCVRRIRFAPGRGNSTFLLHFNSGVELWDAATAQPVSQLRVVRTPTPSTLLSSLLNTAGDDVPASSLSNSTSKSSSSAPQIPRNNFSRIIEPISSAGWLSAERPIIITESGALSIFDRSLKRCTSPFSAYQLSEPLSSPYLMSPPVAFHLKTLMRHHPWLPSSVSTTKQLAAAIVTDTASAIPTTATSVAMDSDVIMFPPSPSPSTSTMSTVTDDLISLSDATQTGGNGSHKDPSAESRAVAQRVAAAFQALPEHLANSLDCAPDTVSRCLLTARYFGDEREANFWLLVQERLAQHVKKDTDCPVEAAADSDGNETTHSSTPSLPGFLQLLRPNAQVLESRLRRLDVQETLRERQTDRVHNQRGDIAHVHAPHHQHHRVNHHQVQGADDHFDHGFVQQLVQNHTLAGREARAAMLLMETPPTDHAHYYTDLLRACLLSFTNGTDSFMSTVKLAATSLIANGNLDHGVELLCVIGKQSDACKYLQANGLWRRAAVLARCQLDEE
Mvib_g4650.t1	g4650.t1	NODE_120_length_71444_cov_38.1953_1	71444	485	K12306	Transporters [BR:ko02000]	MSFD7, SLC49A4	MFS transporter, FLVCR family, MFS-domain-containing protein 7	KOG2563@1|root,KOG2563@2759|Eukaryota,38GTZ@33154|Opisthokonta	S	33154|Opisthokonta	1.7e-120	heme export	MFSD7	GO:0005575,GO:0006810,GO:0008150,GO:0016020,GO:0016021,GO:0031224,GO:0044425,GO:0051179,GO:0051234,GO:0055085	KOG2563					KOG2563@1|root,KOG2563@2759|Eukaryota,38GTZ@33154|Opisthokonta,3BE2U@33208|Metazoa	S	33208|Metazoa	1.8e-98	transmembrane transport	MFSD7	GO:0005575,GO:0006810,GO:0008150,GO:0016020,GO:0016021,GO:0031224,GO:0044425,GO:0051179,GO:0051234,GO:0055085	KOG2563					PF07690	38-394	1.1E-25	Major Facilitator Superfamily	PTHR10924	8.7E-126	MAJOR FACILITATOR SUPERFAMILY PROTEIN-RELATED				-|IPR011701	-|Major facilitator superfamily	GO:0022857|GO:0055085	XP_004364742.2	463	Capsaspora owczarzaki ATCC 30864	hypothetical protein CAOG_01874	442	90	45.023	3.21e-130	NP_115595.2	559	Homo sapiens	solute carrier family 49 member A3 isoform 2	458	91	37.118	4.14e-84	EP00735_Rhodelphis_limneticus_P012634	434		TRINITY_DN5950_c0_g1::TRINITY_DN5950_c0_g1_i1::g.9952::m.9952 TRINITY_DN5950_c0_g1::TRINITY_DN5950_c0_g1_i1::g.9952 ORF type:complete len:434 (+),score=78.02,sp|Q28FF3|MFS7A_XENTR|38.46|4e-92,MFS_1|PF07690.11|3.6e-31,MFS_1|PF07690.11|1.9e+03,MFS_2|PF13347.1|4.3e-07,MFS_2|PF13347.1|4.6e+02,Nodulin-like|PF06813.8|0.00011,Nodulin-like|PF06813.8|3.9,OATP|PF03137.15|19,OATP|PF03137.15|0.0023,SPC25|PF06703.6|0.063,NADH_oxidored|PF08040.6|15,NADH_oxidored|PF08040.6|30 TRINITY_DN5950_c0_g1_i1:108-1409(+)	432	87	47.685	6.90e-134	Q28FF3.2	482	Xenopus tropicalis	RecName: Full=Solute carrier family 49 member A3; AltName: Full=Major facilitator superfamily domain-containing protein 7-a; AltName: Full=Major facilitator superfamily domain-containing protein 7-b; AltName: Full=Myosin light polypeptide 5 regulatory protein; Short=MYL5	437	85.6	37.5	7.08e-84	XP_004364742.2	463	Capsaspora owczarzaki ATCC 30864	hypothetical protein CAOG_01874	421	85.8	44.4	1.56e-115	XP_004364742.2	463	Capsaspora owczarzaki ATCC 30864	hypothetical protein CAOG_01874	421	85.8	44.4	1.35e-114	MGVDTDEKTPLVRNESQLTTTSTVYVRYASRWYMLFLLCLLNVANASVWVTYAPIATVSEIYYDEDITAINWLSECFMAISIPFGFIASWALDAKGLRFAVMFGAWVNAVGAWVRYLSVFEEDRHKQFAIVFVGQSMCALAQSFILSAPTKMAATWFGEKERGTANMIASISNPLGIAVAGIVVPIVVKSPTGDEIPTLLWILAIPSTVALVLALFTLKSKPPSPPSGSAEEESHEFFLGLRTIYKIKPYVQLWFVFGIGVGIFNAVTTLMEQIIQPHGYNPTQAGFLQALLIIAGLGGAAITGPIVDRTKAYLTVLKTAFVLAVLSFVFLTVISLYEYTKLHFILLSLASALVGMLCFSILPVCLELGVETSYPVAEGTSAGMLWVGGQMWGIIFVSAMGAMTDKTTGSMANATYFMCGVAGFALILCLTLFTPYKRLMAERLMDETQPILVTIPEDDLRSDTNNNDDLSSRPIVSPSIQSDM*
Mvib_g4651.t1	g4651.t1	NODE_120_length_71444_cov_38.1953_1	71444	476	K11324	ATP-dependent chromatin remodeling [PATH:ko03082]	DMAP1, SWC4, EAF2	DNA methyltransferase 1-associated protein 1	KOG2656@1|root,KOG2656@2759|Eukaryota,38KYC@33154|Opisthokonta,3B9ZK@33208|Metazoa,3D1P4@33213|Bilateria,41U4S@6656|Arthropoda,3SJGP@50557|Insecta	BK	33208|Metazoa	4.7e-63	It is involved in the biological process described with	DMAP1	GO:0000122,GO:0000123,GO:0000981,GO:0001085,GO:0001103,GO:0002225,GO:0002682,GO:0002684,GO:0002697,GO:0002699,GO:0002700,GO:0002702,GO:0002759,GO:0002760,GO:0002784,GO:0002831,GO:0002833,GO:0002920,GO:0002922,GO:0003674,GO:0003700,GO:0003712,GO:0003714,GO:0005488,GO:0005515,GO:0005575,GO:0005622,GO:0005623,GO:0005634,GO:0005654,GO:0005657,GO:0005694,GO:0005737,GO:0005829,GO:0006139,GO:0006259,GO:0006281,GO:0006304,GO:0006305,GO:0006306,GO:0006325,GO:0006338,GO:0006351,GO:0006355,GO:0006357,GO:0006464,GO:0006473,GO:0006475,GO:0006725,GO:0006807,GO:0006950,GO:0006974,GO:0006996,GO:0008134,GO:0008150,GO:0008152,GO:0009058,GO:0009059,GO:0009636,GO:0009889,GO:0009890,GO:0009892,GO:0009987,GO:0009996,GO:0010033,GO:0010453,GO:0010454,GO:0010467,GO:0010468,GO:0010556,GO:0010558,GO:0010605,GO:0010629,GO:0016043,GO:0016070,GO:0016569,GO:0016570,GO:0016573,GO:0018130,GO:0018193,GO:0018205,GO:0018393,GO:0018394,GO:0019219,GO:0019222,GO:0019438,GO:0019538,GO:0031248,GO:0031323,GO:0031324,GO:0031326,GO:0031327,GO:0031347,GO:0031349,GO:0031974,GO:0031981,GO:0032101,GO:0032103,GO:0032259,GO:0032386,GO:0032388,GO:0032774,GO:0032879,GO:0032880,GO:0032991,GO:0033157,GO:0033554,GO:0034641,GO:0034645,GO:0034654,GO:0035267,GO:0036211,GO:0040008,GO:0042221,GO:0042306,GO:0042307,GO:0042493,GO:0042659,GO:0043170,GO:0043189,GO:0043226,GO:0043227,GO:0043228,GO:0043229,GO:0043231,GO:0043232,GO:0043233,GO:0043412,GO:0043414,GO:0043543,GO:0043900,GO:0043902,GO:0043967,GO:0043968,GO:0044237,GO:0044238,GO:0044249,GO:0044260,GO:0044267,GO:0044271,GO:0044422,GO:0044424,GO:0044427,GO:0044428,GO:0044444,GO:0044446,GO:0044451,GO:0044464,GO:0044728,GO:0045088,GO:0045089,GO:0045471,GO:0045595,GO:0045596,GO:0045892,GO:0045934,GO:0046483,GO:0046677,GO:0046822,GO:0046824,GO:0048518,GO:0048519,GO:0048523,GO:0048583,GO:0048584,GO:0050776,GO:0050778,GO:0050789,GO:0050793,GO:0050794,GO:0050896,GO:0051049,GO:0051050,GO:0051093,GO:0051171,GO:0051172,GO:0051222,GO:0051223,GO:0051252,GO:0051253,GO:0051276,GO:0051716,GO:0060255,GO:0060341,GO:0065007,GO:0070013,GO:0070201,GO:0070491,GO:0071704,GO:0071840,GO:0080090,GO:0080134,GO:0090087,GO:0090304,GO:0090316,GO:0097305,GO:0097659,GO:0140110,GO:1900180,GO:1900182,GO:1901360,GO:1901362,GO:1901564,GO:1901576,GO:1901700,GO:1902493,GO:1902494,GO:1902562,GO:1902679,GO:1903506,GO:1903507,GO:1903827,GO:1903829,GO:1904589,GO:1904591,GO:1904951,GO:1990234,GO:2000112,GO:2000113,GO:2001141	KOG2656					KOG2656@1|root,KOG2656@2759|Eukaryota,38KYC@33154|Opisthokonta,3B9ZK@33208|Metazoa,3D1P4@33213|Bilateria,41U4S@6656|Arthropoda,3SJGP@50557|Insecta	BK	33208|Metazoa	1.5e-63	It is involved in the biological process described with	DMAP1	GO:0000122,GO:0000123,GO:0000981,GO:0001085,GO:0001103,GO:0002225,GO:0002682,GO:0002684,GO:0002697,GO:0002699,GO:0002700,GO:0002702,GO:0002759,GO:0002760,GO:0002784,GO:0002831,GO:0002833,GO:0002920,GO:0002922,GO:0003674,GO:0003700,GO:0003712,GO:0003714,GO:0005488,GO:0005515,GO:0005575,GO:0005622,GO:0005623,GO:0005634,GO:0005654,GO:0005657,GO:0005694,GO:0005737,GO:0005829,GO:0006139,GO:0006259,GO:0006281,GO:0006304,GO:0006305,GO:0006306,GO:0006325,GO:0006338,GO:0006351,GO:0006355,GO:0006357,GO:0006464,GO:0006473,GO:0006475,GO:0006725,GO:0006807,GO:0006950,GO:0006974,GO:0006996,GO:0008134,GO:0008150,GO:0008152,GO:0009058,GO:0009059,GO:0009636,GO:0009889,GO:0009890,GO:0009892,GO:0009987,GO:0009996,GO:0010033,GO:0010453,GO:0010454,GO:0010467,GO:0010468,GO:0010556,GO:0010558,GO:0010605,GO:0010629,GO:0016043,GO:0016070,GO:0016569,GO:0016570,GO:0016573,GO:0018130,GO:0018193,GO:0018205,GO:0018393,GO:0018394,GO:0019219,GO:0019222,GO:0019438,GO:0019538,GO:0031248,GO:0031323,GO:0031324,GO:0031326,GO:0031327,GO:0031347,GO:0031349,GO:0031974,GO:0031981,GO:0032101,GO:0032103,GO:0032259,GO:0032386,GO:0032388,GO:0032774,GO:0032879,GO:0032880,GO:0032991,GO:0033157,GO:0033554,GO:0034641,GO:0034645,GO:0034654,GO:0035267,GO:0036211,GO:0040008,GO:0042221,GO:0042306,GO:0042307,GO:0042493,GO:0042659,GO:0043170,GO:0043189,GO:0043226,GO:0043227,GO:0043228,GO:0043229,GO:0043231,GO:0043232,GO:0043233,GO:0043412,GO:0043414,GO:0043543,GO:0043900,GO:0043902,GO:0043967,GO:0043968,GO:0044237,GO:0044238,GO:0044249,GO:0044260,GO:0044267,GO:0044271,GO:0044422,GO:0044424,GO:0044427,GO:0044428,GO:0044444,GO:0044446,GO:0044451,GO:0044464,GO:0044728,GO:0045088,GO:0045089,GO:0045471,GO:0045595,GO:0045596,GO:0045892,GO:0045934,GO:0046483,GO:0046677,GO:0046822,GO:0046824,GO:0048518,GO:0048519,GO:0048523,GO:0048583,GO:0048584,GO:0050776,GO:0050778,GO:0050789,GO:0050793,GO:0050794,GO:0050896,GO:0051049,GO:0051050,GO:0051093,GO:0051171,GO:0051172,GO:0051222,GO:0051223,GO:0051252,GO:0051253,GO:0051276,GO:0051716,GO:0060255,GO:0060341,GO:0065007,GO:0070013,GO:0070201,GO:0070491,GO:0071704,GO:0071840,GO:0080090,GO:0080134,GO:0090087,GO:0090304,GO:0090316,GO:0097305,GO:0097659,GO:0140110,GO:1900180,GO:1900182,GO:1901360,GO:1901362,GO:1901564,GO:1901576,GO:1901700,GO:1902493,GO:1902494,GO:1902562,GO:1902679,GO:1903506,GO:1903507,GO:1903827,GO:1903829,GO:1904589,GO:1904591,GO:1904951,GO:1990234,GO:2000112,GO:2000113,GO:2001141	KOG2656					PF16282|PF05499	126-208|260-405	3.0E-27|9.5E-10	SANT/Myb-like domain of DAMP1|DNA methyltransferase 1-associated protein 1 (DMAP1)	PTHR12855	2.9E-88	DNA METHYLTRANSFERASE 1-ASSOCIATED PROTEIN 1 FAMILY MEMBER				IPR027109|IPR008468|IPR032563	SWR1-complex protein 4/DNA methyltransferase 1-associated protein 1|DNA methyltransferase 1-associated 1|DAMP1, SANT/Myb-like domain	GO:0006281|GO:0006338|GO:0035267|GO:0043967|GO:0043968|GO:0005634|GO:0045892|-	XP_011270270.1	711	Capsaspora owczarzaki ATCC 30864	hypothetical protein CAOG_08659	104	22	43.269	7.36e-17	NP_061973.1	467	Homo sapiens	DNA methyltransferase 1-associated protein 1	454	92	33.26	2.06e-60	EP00110_Nematostella_vectensis_P019804	471	Nematostella vectensis	XP_001637205.1 predicted protein	438	87	36.301	2.82e-63	Q7K3D8.1	433	Drosophila melanogaster	RecName: Full=DNA methyltransferase 1-associated protein 1	375	71.4	36	1.83e-49	XP_026276283.1	446	Frankliniella occidentalis	DNA methyltransferase 1-associated protein 1	400	79.4	38.5	1.08e-63	XP_026276283.1	446	Frankliniella occidentalis	DNA methyltransferase 1-associated protein 1	400	79.4	38.5	9.32e-63	MAGSTDLRDIMGLPSAEEAAIASAGGVAEAKAKELLEGGLKPASKSVAVRPKGMSREVFNLGSFGLPPVIPSSTAAEGGYKQTKARLGNRRAVPWTWQPFENPARTDGLKLCHWRKRSEQDDPPVYPFAKFNKSVETVSYTDDEYRAHLTSEQWTQRETDLLVSLARQYDLRFIPIADRYAVIADEWGVSPRCIEELKERYYAVAETLVVARGASDDEDDTKKRNKGNPASRKYDVAHEQARKTQLEALLERSQEELAVEADLTDKLKKIEARRKDRDQAKMQAQSLRTGTVHAPRKCGRPRKVVADGDDAGKKKSKTQAKERICGVSARSDRLVSYVLAPRLTRGVDQLLDSLGCLVQLLPTEAVCNEFDGLRDDIIELLELQRHVEQRKEERRVVLYRLEASRRAALGEDIREMDPTEKKKGGTSSETGGTSGGFGSGEQANEGGTGGGKEEDEEVGEGEGKRKRARMDMDVE*
Mvib_g4652.t1	g4652.t1	NODE_120_length_71444_cov_38.1953_1	71444	460																	COG5169@1|root,KOG0627@2759|Eukaryota,3A0U4@33154|Opisthokonta,3BPZU@33208|Metazoa,3D6M1@33213|Bilateria,48EEJ@7711|Chordata,49ASP@7742|Vertebrata	K	33208|Metazoa	1.7e-11	Si dkey-18a10.3	-	-	COG5169					PF00447	50-156	3.6E-12	HSF-type DNA-binding							IPR000232	Heat shock factor (HSF)-type, DNA-binding	GO:0003700|GO:0006355|GO:0043565	XP_004365152.1	568	Capsaspora owczarzaki ATCC 30864	heat shock factor 2	73	16	27.397	0.003	NP_001361604.1	492	Homo sapiens	heat shock factor protein 4 isoform b	108	23	30.556	1.03e-06	EP00090_Calanus_glacialis_P023520	281		TRINITY_DN36339_c0_g1_i2.p1 TRINITY_DN36339_c0_g1~~TRINITY_DN36339_c0_g1_i2.p1 ORF type:3prime_partial len:282 (-),score=89.42 TRINITY_DN36339_c0_g1_i2:2-844(-)	140	29	32.143	1.21e-07	P38533.2	535	Mus musculus	RecName: Full=Heat shock factor protein 2; Short=HSF 2; AltName: Full=Heat shock transcription factor 2; Short=HSTF 2	131	27.8	26	3.58e-05	XP_030648461.1	443	Chanos chanos	heat shock factor protein 1-like isoform X2	105	22	33.3	1.50e-05	XP_030648461.1	443	Chanos chanos	heat shock factor protein 1-like isoform X2	105	22	33.3	1.30e-04	MSQSSGTARNSMESSDSRGDNAPGSDTKQRAMELLGHLPYNADEVHPDMHGLWQLINDRQSHQWLFWSADGLAFLVKYSKEFERSRLRFYFRLGNTSFRRCSFSQKATVRSFVRKLEAFQFKRVEFSAGEQPEGDWVKLMHPNFQREQPSLLRDIQVSEVTHSPVWRVTSAQDMERALSDKANRVAKRTHAASLQQRTPPAAHKRSNSQQQPQQHQNVPYQHDSQLTLVNMDDGLPWKRQRTVIMSMGPFDTESSCTSLASPVVSTATPAGVSSNAFGTACGVPLSRDPSLPAATTSATSLSSSRPSYLPPPSSSTPLRSTRLQPRSSTSSTGHMASTASLSPHEPQQTYSSLASGRTINSAETSQSSLYSLLESSSASSLYSIPPSCTAAVQPACSTTAITEGAGGGNTYLSPSHFSCAPCPYPSQQDILFFAPCPAQQPFSSHFTPTPWTPQQQARH*
Mvib_g4653.t1	g4653.t1	NODE_120_length_71444_cov_38.1953_1	71444	316					COG5169@1|root,KOG0627@2759|Eukaryota,2XHFY@2836|Bacillariophyta	K	2836|Bacillariophyta	3.4e-12	heat shock factor	-	-	COG5169					COG5169@1|root,KOG0627@2759|Eukaryota,38BXQ@33154|Opisthokonta,3BJH9@33208|Metazoa,3CUJ5@33213|Bilateria,41XIE@6656|Arthropoda,3SI13@50557|Insecta,451BU@7147|Diptera,45BGR@7148|Nematocera	K	33208|Metazoa	5.9e-11	Heat shock transcription factor	HSF1	GO:0000003,GO:0000122,GO:0000165,GO:0000280,GO:0000302,GO:0000775,GO:0000776,GO:0000777,GO:0000779,GO:0000785,GO:0000791,GO:0000792,GO:0000793,GO:0000922,GO:0000976,GO:0000977,GO:0000978,GO:0000981,GO:0000982,GO:0000987,GO:0001012,GO:0001046,GO:0001047,GO:0001067,GO:0001078,GO:0001101,GO:0001161,GO:0001162,GO:0001227,GO:0001666,GO:0001701,GO:0001817,GO:0001818,GO:0001890,GO:0001892,GO:0001932,GO:0001934,GO:0002119,GO:0002164,GO:0002237,GO:0002376,GO:0003006,GO:0003674,GO:0003676,GO:0003677,GO:0003682,GO:0003690,GO:0003697,GO:0003700,GO:0005488,GO:0005515,GO:0005516,GO:0005575,GO:0005622,GO:0005623,GO:0005634,GO:0005654,GO:0005694,GO:0005700,GO:0005737,GO:0005813,GO:0005815,GO:0005819,GO:0005829,GO:0005856,GO:0006139,GO:0006259,GO:0006281,GO:0006282,GO:0006351,GO:0006355,GO:0006357,GO:0006396,GO:0006397,GO:0006403,GO:0006464,GO:0006468,GO:0006725,GO:0006793,GO:0006796,GO:0006807,GO:0006810,GO:0006950,GO:0006952,GO:0006955,GO:0006974,GO:0006979,GO:0006986,GO:0006996,GO:0007049,GO:0007143,GO:0007154,GO:0007165,GO:0007275,GO:0007276,GO:0007283,GO:0007292,GO:0007346,GO:0007565,GO:0007568,GO:0007584,GO:0008150,GO:0008152,GO:0008284,GO:0008285,GO:0008340,GO:0009058,GO:0009059,GO:0009266,GO:0009299,GO:0009314,GO:0009408,GO:0009410,GO:0009416,GO:0009605,GO:0009607,GO:0009617,GO:0009620,GO:0009628,GO:0009635,GO:0009636,GO:0009719,GO:0009725,GO:0009790,GO:0009791,GO:0009792,GO:0009889,GO:0009890,GO:0009891,GO:0009892,GO:0009893,GO:0009894,GO:0009896,GO:0009966,GO:0009967,GO:0009987,GO:0009991,GO:0010033,GO:0010035,GO:0010038,GO:0010212,GO:0010243,GO:0010259,GO:0010332,GO:0010467,GO:0010468,GO:0010556,GO:0010557,GO:0010558,GO:0010562,GO:0010564,GO:0010604,GO:0010605,GO:0010628,GO:0010629,GO:0010646,GO:0010647,GO:0010656,GO:0010660,GO:0010662,GO:0010664,GO:0010665,GO:0010667,GO:0010941,GO:0010942,GO:0010950,GO:0010952,GO:0014070,GO:0014823,GO:0015630,GO:0015931,GO:0016043,GO:0016070,GO:0016071,GO:0016310,GO:0016604,GO:0016605,GO:0017085,GO:0018130,GO:0019219,GO:0019220,GO:0019222,GO:0019438,GO:0019538,GO:0019899,GO:0019900,GO:0019901,GO:0019953,GO:0022402,GO:0022412,GO:0022414,GO:0022607,GO:0023014,GO:0023051,GO:0023052,GO:0023056,GO:0030162,GO:0031072,GO:0031323,GO:0031324,GO:0031325,GO:0031326,GO:0031327,GO:0031328,GO:0031329,GO:0031331,GO:0031399,GO:0031401,GO:0031440,GO:0031442,GO:0031490,GO:0031667,GO:0031668,GO:0031669,GO:0031670,GO:0031974,GO:0031981,GO:0032092,GO:0032268,GO:0032270,GO:0032355,GO:0032496,GO:0032501,GO:0032502,GO:0032504,GO:0032680,GO:0032720,GO:0032774,GO:0032870,GO:0032991,GO:0033036,GO:0033554,GO:0033574,GO:0033993,GO:0034599,GO:0034605,GO:0034614,GO:0034620,GO:0034622,GO:0034641,GO:0034645,GO:0034654,GO:0035556,GO:0035690,GO:0035770,GO:0035864,GO:0035865,GO:0035966,GO:0035967,GO:0036003,GO:0036211,GO:0036293,GO:0040008,GO:0040014,GO:0040018,GO:0040024,GO:0042127,GO:0042221,GO:0042325,GO:0042327,GO:0042493,GO:0042509,GO:0042531,GO:0042542,GO:0042742,GO:0042802,GO:0042803,GO:0042981,GO:0043009,GO:0043065,GO:0043066,GO:0043067,GO:0043068,GO:0043069,GO:0043085,GO:0043170,GO:0043200,GO:0043207,GO:0043226,GO:0043227,GO:0043228,GO:0043229,GO:0043231,GO:0043232,GO:0043233,GO:0043280,GO:0043281,GO:0043388,GO:0043393,GO:0043412,GO:0043434,GO:0043497,GO:0043565,GO:0043618,GO:0043620,GO:0043621,GO:0043933,GO:0044085,GO:0044087,GO:0044089,GO:0044093,GO:0044212,GO:0044213,GO:0044237,GO:0044238,GO:0044249,GO:0044260,GO:0044267,GO:0044271,GO:0044422,GO:0044424,GO:0044427,GO:0044428,GO:0044430,GO:0044444,GO:0044446,GO:0044451,GO:0044464,GO:0044703,GO:0044706,GO:0045087,GO:0045120,GO:0045738,GO:0045787,GO:0045862,GO:0045892,GO:0045893,GO:0045927,GO:0045931,GO:0045934,GO:0045935,GO:0045937,GO:0045944,GO:0046425,GO:0046427,GO:0046483,GO:0046677,GO:0046685,GO:0046686,GO:0046688,GO:0046982,GO:0046983,GO:0048232,GO:0048285,GO:0048471,GO:0048513,GO:0048518,GO:0048519,GO:0048522,GO:0048523,GO:0048568,GO:0048583,GO:0048584,GO:0048585,GO:0048608,GO:0048609,GO:0048638,GO:0048639,GO:0048731,GO:0048856,GO:0050657,GO:0050658,GO:0050684,GO:0050685,GO:0050730,GO:0050731,GO:0050789,GO:0050790,GO:0050793,GO:0050794,GO:0050829,GO:0050832,GO:0050896,GO:0051028,GO:0051052,GO:0051053,GO:0051054,GO:0051094,GO:0051098,GO:0051099,GO:0051101,GO:0051128,GO:0051129,GO:0051130,GO:0051171,GO:0051172,GO:0051173,GO:0051174,GO:0051179,GO:0051234,GO:0051236,GO:0051239,GO:0051240,GO:0051241,GO:0051246,GO:0051247,GO:0051252,GO:0051253,GO:0051254,GO:0051259,GO:0051260,GO:0051321,GO:0051336,GO:0051345,GO:0051704,GO:0051707,GO:0051716,GO:0051726,GO:0051879,GO:0052547,GO:0052548,GO:0060136,GO:0060255,GO:0060548,GO:0061408,GO:0061458,GO:0061770,GO:0065003,GO:0065007,GO:0065009,GO:0070013,GO:0070206,GO:0070207,GO:0070301,GO:0070482,GO:0070887,GO:0071214,GO:0071216,GO:0071219,GO:0071222,GO:0071229,GO:0071230,GO:0071236,GO:0071241,GO:0071243,GO:0071248,GO:0071276,GO:0071280,GO:0071310,GO:0071375,GO:0071392,GO:0071396,GO:0071407,GO:0071417,GO:0071466,GO:0071478,GO:0071479,GO:0071480,GO:0071495,GO:0071496,GO:0071702,GO:0071704,GO:0071705,GO:0071840,GO:0072686,GO:0072737,GO:0072738,GO:0080090,GO:0080134,GO:0080135,GO:0090068,GO:0090083,GO:0090084,GO:0090261,GO:0090304,GO:0097159,GO:0097165,GO:0097237,GO:0097327,GO:0097431,GO:0097659,GO:0097677,GO:0098542,GO:0098687,GO:0098847,GO:0104004,GO:0140013,GO:0140110,GO:1900034,GO:1900117,GO:1900119,GO:1900363,GO:1900365,GO:1901214,GO:1901215,GO:1901360,GO:1901362,GO:1901363,GO:1901564,GO:1901576,GO:1901652,GO:1901653,GO:1901654,GO:1901698,GO:1901699,GO:1901700,GO:1901701,GO:1901987,GO:1901989,GO:1902074,GO:1902075,GO:1902510,GO:1902512,GO:1902531,GO:1902533,GO:1902679,GO:1902680,GO:1902749,GO:1902751,GO:1902806,GO:1902808,GO:1903046,GO:1903311,GO:1903313,GO:1903506,GO:1903507,GO:1903508,GO:1903555,GO:1903556,GO:1903624,GO:1903626,GO:1903935,GO:1903936,GO:1904385,GO:1904526,GO:1904528,GO:1904842,GO:1904843,GO:1904844,GO:1904845,GO:1904892,GO:1904894,GO:1990776,GO:1990837,GO:1990841,GO:1990904,GO:1990910,GO:1990911,GO:2000112,GO:2000113,GO:2000116,GO:2000779,GO:2000780,GO:2001020,GO:2001021,GO:2001032,GO:2001033,GO:2001056,GO:2001141	COG5169					PF00447	50-143	3.4E-11	HSF-type DNA-binding	PTHR10015	1.3E-10	HEAT SHOCK TRANSCRIPTION FACTOR				IPR027725|IPR000232	Heat shock transcription factor family|Heat shock factor (HSF)-type, DNA-binding	-|GO:0003700|GO:0006355|GO:0043565	XP_004344267.1	680	Capsaspora owczarzaki ATCC 30864	hypothetical protein CAOG_06646	103	32	28.155	1.94e-04	XP_054188169.1	517	Homo sapiens	heat shock factor protein 1 isoform X2	115	34	26.957	4.30e-04	EP01082_Thalassiosira_pseudonana_P013116	551		g11822.t1 g11822 contig6:649320-651065(+)	93	29	33.333	5.45e-07	P10961.1	833	Saccharomyces cerevisiae S288C	RecName: Full=Heat shock transcription factor; Short=HSTF; AltName: Full=Heat shock factor protein; Short=HSF	61	19.3	34.4	7.85e-04	XP_051380927.1	284	Cokeromyces recurvatus	uncharacterized protein BX663DRAFT_553587	117	37	31.6	5.39e-05	KAG8929201.1	339	Tulasnella sp. 408	hypothetical protein FRC00_001517	136	41.1	30.9	1.27e-06	MASDMSVAAPTYRAADMNLPLSTVEASSHTVSDLLGDFSYNQSQIHADIRALWQILRDEQSAPWIHWCNEGRSFCLVDDSEFVKGRLRFFFKKVTFRSFLRKFVNLGFTESLILPTPTDPRVWSVLTHEWFCRDSPELLSHISPIGETTLLRKRKLLMSSNSQDEGYGHEKHEGSHSSNDDDEHTQMHQYQPQQQQQQVFAGAEYRSVPTMYREPVAHTAHHPFSVYPSQHTQSQPPRPSRPGQVQHTASTIAPSTSTVSMAPASTVASAYSLPPPPPAMLDWFRSAPALPFDISPLLNEHWRLIQLRQARQSGQ*
Mvib_g4653.t2	g4653.t2	NODE_120_length_71444_cov_38.1953_1	71444	315					COG5169@1|root,KOG0627@2759|Eukaryota,2XHFY@2836|Bacillariophyta	K	2836|Bacillariophyta	3.7e-12	heat shock factor	-	-	COG5169					COG5169@1|root,KOG0627@2759|Eukaryota,38BXQ@33154|Opisthokonta,3BJH9@33208|Metazoa,3CUJ5@33213|Bilateria,41XIE@6656|Arthropoda,3SI13@50557|Insecta,451BU@7147|Diptera,45BGR@7148|Nematocera	K	33208|Metazoa	5.2e-11	Heat shock transcription factor	HSF1	GO:0000003,GO:0000122,GO:0000165,GO:0000280,GO:0000302,GO:0000775,GO:0000776,GO:0000777,GO:0000779,GO:0000785,GO:0000791,GO:0000792,GO:0000793,GO:0000922,GO:0000976,GO:0000977,GO:0000978,GO:0000981,GO:0000982,GO:0000987,GO:0001012,GO:0001046,GO:0001047,GO:0001067,GO:0001078,GO:0001101,GO:0001161,GO:0001162,GO:0001227,GO:0001666,GO:0001701,GO:0001817,GO:0001818,GO:0001890,GO:0001892,GO:0001932,GO:0001934,GO:0002119,GO:0002164,GO:0002237,GO:0002376,GO:0003006,GO:0003674,GO:0003676,GO:0003677,GO:0003682,GO:0003690,GO:0003697,GO:0003700,GO:0005488,GO:0005515,GO:0005516,GO:0005575,GO:0005622,GO:0005623,GO:0005634,GO:0005654,GO:0005694,GO:0005700,GO:0005737,GO:0005813,GO:0005815,GO:0005819,GO:0005829,GO:0005856,GO:0006139,GO:0006259,GO:0006281,GO:0006282,GO:0006351,GO:0006355,GO:0006357,GO:0006396,GO:0006397,GO:0006403,GO:0006464,GO:0006468,GO:0006725,GO:0006793,GO:0006796,GO:0006807,GO:0006810,GO:0006950,GO:0006952,GO:0006955,GO:0006974,GO:0006979,GO:0006986,GO:0006996,GO:0007049,GO:0007143,GO:0007154,GO:0007165,GO:0007275,GO:0007276,GO:0007283,GO:0007292,GO:0007346,GO:0007565,GO:0007568,GO:0007584,GO:0008150,GO:0008152,GO:0008284,GO:0008285,GO:0008340,GO:0009058,GO:0009059,GO:0009266,GO:0009299,GO:0009314,GO:0009408,GO:0009410,GO:0009416,GO:0009605,GO:0009607,GO:0009617,GO:0009620,GO:0009628,GO:0009635,GO:0009636,GO:0009719,GO:0009725,GO:0009790,GO:0009791,GO:0009792,GO:0009889,GO:0009890,GO:0009891,GO:0009892,GO:0009893,GO:0009894,GO:0009896,GO:0009966,GO:0009967,GO:0009987,GO:0009991,GO:0010033,GO:0010035,GO:0010038,GO:0010212,GO:0010243,GO:0010259,GO:0010332,GO:0010467,GO:0010468,GO:0010556,GO:0010557,GO:0010558,GO:0010562,GO:0010564,GO:0010604,GO:0010605,GO:0010628,GO:0010629,GO:0010646,GO:0010647,GO:0010656,GO:0010660,GO:0010662,GO:0010664,GO:0010665,GO:0010667,GO:0010941,GO:0010942,GO:0010950,GO:0010952,GO:0014070,GO:0014823,GO:0015630,GO:0015931,GO:0016043,GO:0016070,GO:0016071,GO:0016310,GO:0016604,GO:0016605,GO:0017085,GO:0018130,GO:0019219,GO:0019220,GO:0019222,GO:0019438,GO:0019538,GO:0019899,GO:0019900,GO:0019901,GO:0019953,GO:0022402,GO:0022412,GO:0022414,GO:0022607,GO:0023014,GO:0023051,GO:0023052,GO:0023056,GO:0030162,GO:0031072,GO:0031323,GO:0031324,GO:0031325,GO:0031326,GO:0031327,GO:0031328,GO:0031329,GO:0031331,GO:0031399,GO:0031401,GO:0031440,GO:0031442,GO:0031490,GO:0031667,GO:0031668,GO:0031669,GO:0031670,GO:0031974,GO:0031981,GO:0032092,GO:0032268,GO:0032270,GO:0032355,GO:0032496,GO:0032501,GO:0032502,GO:0032504,GO:0032680,GO:0032720,GO:0032774,GO:0032870,GO:0032991,GO:0033036,GO:0033554,GO:0033574,GO:0033993,GO:0034599,GO:0034605,GO:0034614,GO:0034620,GO:0034622,GO:0034641,GO:0034645,GO:0034654,GO:0035556,GO:0035690,GO:0035770,GO:0035864,GO:0035865,GO:0035966,GO:0035967,GO:0036003,GO:0036211,GO:0036293,GO:0040008,GO:0040014,GO:0040018,GO:0040024,GO:0042127,GO:0042221,GO:0042325,GO:0042327,GO:0042493,GO:0042509,GO:0042531,GO:0042542,GO:0042742,GO:0042802,GO:0042803,GO:0042981,GO:0043009,GO:0043065,GO:0043066,GO:0043067,GO:0043068,GO:0043069,GO:0043085,GO:0043170,GO:0043200,GO:0043207,GO:0043226,GO:0043227,GO:0043228,GO:0043229,GO:0043231,GO:0043232,GO:0043233,GO:0043280,GO:0043281,GO:0043388,GO:0043393,GO:0043412,GO:0043434,GO:0043497,GO:0043565,GO:0043618,GO:0043620,GO:0043621,GO:0043933,GO:0044085,GO:0044087,GO:0044089,GO:0044093,GO:0044212,GO:0044213,GO:0044237,GO:0044238,GO:0044249,GO:0044260,GO:0044267,GO:0044271,GO:0044422,GO:0044424,GO:0044427,GO:0044428,GO:0044430,GO:0044444,GO:0044446,GO:0044451,GO:0044464,GO:0044703,GO:0044706,GO:0045087,GO:0045120,GO:0045738,GO:0045787,GO:0045862,GO:0045892,GO:0045893,GO:0045927,GO:0045931,GO:0045934,GO:0045935,GO:0045937,GO:0045944,GO:0046425,GO:0046427,GO:0046483,GO:0046677,GO:0046685,GO:0046686,GO:0046688,GO:0046982,GO:0046983,GO:0048232,GO:0048285,GO:0048471,GO:0048513,GO:0048518,GO:0048519,GO:0048522,GO:0048523,GO:0048568,GO:0048583,GO:0048584,GO:0048585,GO:0048608,GO:0048609,GO:0048638,GO:0048639,GO:0048731,GO:0048856,GO:0050657,GO:0050658,GO:0050684,GO:0050685,GO:0050730,GO:0050731,GO:0050789,GO:0050790,GO:0050793,GO:0050794,GO:0050829,GO:0050832,GO:0050896,GO:0051028,GO:0051052,GO:0051053,GO:0051054,GO:0051094,GO:0051098,GO:0051099,GO:0051101,GO:0051128,GO:0051129,GO:0051130,GO:0051171,GO:0051172,GO:0051173,GO:0051174,GO:0051179,GO:0051234,GO:0051236,GO:0051239,GO:0051240,GO:0051241,GO:0051246,GO:0051247,GO:0051252,GO:0051253,GO:0051254,GO:0051259,GO:0051260,GO:0051321,GO:0051336,GO:0051345,GO:0051704,GO:0051707,GO:0051716,GO:0051726,GO:0051879,GO:0052547,GO:0052548,GO:0060136,GO:0060255,GO:0060548,GO:0061408,GO:0061458,GO:0061770,GO:0065003,GO:0065007,GO:0065009,GO:0070013,GO:0070206,GO:0070207,GO:0070301,GO:0070482,GO:0070887,GO:0071214,GO:0071216,GO:0071219,GO:0071222,GO:0071229,GO:0071230,GO:0071236,GO:0071241,GO:0071243,GO:0071248,GO:0071276,GO:0071280,GO:0071310,GO:0071375,GO:0071392,GO:0071396,GO:0071407,GO:0071417,GO:0071466,GO:0071478,GO:0071479,GO:0071480,GO:0071495,GO:0071496,GO:0071702,GO:0071704,GO:0071705,GO:0071840,GO:0072686,GO:0072737,GO:0072738,GO:0080090,GO:0080134,GO:0080135,GO:0090068,GO:0090083,GO:0090084,GO:0090261,GO:0090304,GO:0097159,GO:0097165,GO:0097237,GO:0097327,GO:0097431,GO:0097659,GO:0097677,GO:0098542,GO:0098687,GO:0098847,GO:0104004,GO:0140013,GO:0140110,GO:1900034,GO:1900117,GO:1900119,GO:1900363,GO:1900365,GO:1901214,GO:1901215,GO:1901360,GO:1901362,GO:1901363,GO:1901564,GO:1901576,GO:1901652,GO:1901653,GO:1901654,GO:1901698,GO:1901699,GO:1901700,GO:1901701,GO:1901987,GO:1901989,GO:1902074,GO:1902075,GO:1902510,GO:1902512,GO:1902531,GO:1902533,GO:1902679,GO:1902680,GO:1902749,GO:1902751,GO:1902806,GO:1902808,GO:1903046,GO:1903311,GO:1903313,GO:1903506,GO:1903507,GO:1903508,GO:1903555,GO:1903556,GO:1903624,GO:1903626,GO:1903935,GO:1903936,GO:1904385,GO:1904526,GO:1904528,GO:1904842,GO:1904843,GO:1904844,GO:1904845,GO:1904892,GO:1904894,GO:1990776,GO:1990837,GO:1990841,GO:1990904,GO:1990910,GO:1990911,GO:2000112,GO:2000113,GO:2000116,GO:2000779,GO:2000780,GO:2001020,GO:2001021,GO:2001032,GO:2001033,GO:2001056,GO:2001141	COG5169					PF00447	50-143	3.3E-11	HSF-type DNA-binding	PTHR10015	2.3E-10	HEAT SHOCK TRANSCRIPTION FACTOR				IPR000232|IPR027725	Heat shock factor (HSF)-type, DNA-binding|Heat shock transcription factor family	GO:0003700|GO:0006355|GO:0043565|-	XP_004344267.1	680	Capsaspora owczarzaki ATCC 30864	hypothetical protein CAOG_06646	103	32	28.155	1.93e-04	XP_054188169.1	517	Homo sapiens	heat shock factor protein 1 isoform X2	115	34	26.957	4.28e-04	EP01082_Thalassiosira_pseudonana_P013116	551		g11822.t1 g11822 contig6:649320-651065(+)	93	29	33.333	5.26e-07	P10961.1	833	Saccharomyces cerevisiae S288C	RecName: Full=Heat shock transcription factor; Short=HSTF; AltName: Full=Heat shock factor protein; Short=HSF	61	19.4	34.4	7.80e-04	XP_024938798.1	633	Cephus cinctus	heat shock factor protein isoform X6	146	45.7	27.4	2.43e-05	KAG8929201.1	339	Tulasnella sp. 408	hypothetical protein FRC00_001517	136	41.3	30.9	1.26e-06	MASDMSVAAPTYRAADMNLPLSTVEASSHTVSDLLGDFSYNQSQIHADIRALWQILRDEQSAPWIHWCNEGRSFCLVDDSEFVKGRLRFFFKKVTFRSFLRKFVNLGFTESLILPTPTDPRVWSVLTHEWFCRDSPELLSHISPIGETTLLRKRKLLMSNSQDEGYGHEKHEGSHSSNDDDEHTQMHQYQPQQQQQQVFAGAEYRSVPTMYREPVAHTAHHPFSVYPSQHTQSQPPRPSRPGQVQHTASTIAPSTSTVSMAPASTVASAYSLPPPPPAMLDWFRSAPALPFDISPLLNEHWRLIQLRQARQSGQ*
Mvib_g4654.t1	g4654.t1	NODE_120_length_71444_cov_38.1953_1	71444	1803					28H8J@1|root,2QPMA@2759|Eukaryota,39W7T@33154|Opisthokonta,3NVQY@4751|Fungi	S	4751|Fungi	5.8e-203	domain-containing protein	-	-	28H8J					28IDA@1|root,2QQPY@2759|Eukaryota,38G8U@33154|Opisthokonta,3BI4P@33208|Metazoa,3CYM8@33213|Bilateria,482YC@7711|Chordata,492TK@7742|Vertebrata,4A0R3@7898|Actinopterygii	S	33208|Metazoa	2.7e-22	Spastic ataxia of Charlevoix-Saguenay (sacsin)	SACS	GO:0003674,GO:0005102,GO:0005488,GO:0005515,GO:0005575,GO:0005622,GO:0005623,GO:0005634,GO:0005737,GO:0005739,GO:0006457,GO:0008150,GO:0009987,GO:0030424,GO:0030425,GO:0030544,GO:0031072,GO:0036477,GO:0042995,GO:0043005,GO:0043226,GO:0043227,GO:0043229,GO:0043231,GO:0044087,GO:0044424,GO:0044444,GO:0044463,GO:0044464,GO:0044877,GO:0048519,GO:0048523,GO:0050750,GO:0050789,GO:0050794,GO:0051087,GO:0051128,GO:0051129,GO:0065007,GO:0070325,GO:0070628,GO:0070852,GO:0090083,GO:0090084,GO:0097447,GO:0097458,GO:0120025,GO:0120038	28IDA					PF12449|PF12449	257-543|771-1300	7.8E-51|1.2E-106	Protein of unknown function (DUF3684)|Protein of unknown function (DUF3684)	PTHR47839	0	DOMAIN PROTEIN, PUTATIVE (AFU_ORTHOLOGUE AFUA_6G04830)-RELATED				IPR022155|IPR022155|-	Protein of unknown function DUF3684|Protein of unknown function DUF3684|-	-|-	XP_004364211.2	736	Capsaspora owczarzaki ATCC 30864	heat shock protein	155	7	27.097	0.028	XP_047286211.1	4587	Homo sapiens	sacsin isoform X3	113	6	31.858	4.17e-08	EP00158_Paraphelidium_tribonemae_P010002	1703		Partr_v1_DN29026_c1_g3_i5_m58732 putative HATPase_c domain protein	1874	99	27.801	0	Q9JLC8.2	4582	Mus musculus	RecName: Full=Sacsin; AltName: Full=DnaJ homolog subfamily C member 29; Short=DNAJC29	109	5.3	32.1	1.11e-06	XP_016610095.1	1693	Spizellomyces punctatus DAOM BR117	uncharacterized protein SPPG_02560	1862	99.1	28.2	5.99e-167	KAI9105922.1	1709	Phlyctochytrium arcticum	hypothetical protein DFS34DRAFT_601439	1876	99.1	29.3	2.23e-174	MDTRTAQLQRLLANGEAAYRVETNTRHMIDKVLARYPAEHTVFRELLQNSNDAQATKAEIRFETTPAGLVKRVVYRNNGTPFSEKDWTRLSTIASGNPDETKIGFFGVGFYSVFAKTENPMVSSGGQSMAFSWRGDALYCTRGDATVDTGEWTEFLLDMRDVVERTPANDSFCSFLASMMLFMSTLHHVTMYVNDVPTFSVQRREVAHPVSLADSMKTLAVKTPSGLFCIISCTLHAVEFVIDSPSSPSVVASSTASTDKTTGTTASSSSSSSNIVPVAIVQATVRVSARRDLATAIQRVTKKAALPKTTNLALSVLPSSSSFSPESLSPLARAASTSLHGSSGRVYIGFPTSQTTGATFHLHAHVFPTIEREALDFADRGLAEWNTEMLLTGGMLARIAYEATMSRSLAHAGNTEEQELQSLVGARAAMDTFHIDRATPSKVVSYNLRAGFLAAPSAPSLFTTRGRMPASACRLPVDSTEPFIHSLPLVHAALTDHPFVVSLTSLTPPCLLPVTLNDLRRELESNVLSTQLTTLLLKWIVTRRPEGLPLVSLNAVAGSVVQGVGSALKGLWKTFAATPQPPTPQQPKQSSSIVGRGSGLFVECADYSAAVAILLRSACCASDDPNGAPRRLADWTHYAPQSLIPADAQATFPAFCVPFSISTAVSRAELLALVTDGWWSELKSADWCLATCALPLLETCDDATNELIFATMARHANSLSSAHLQQMAKLLAPKKCIVARCGAGSRANSTSSDASPNSVPPSSTSTVVRCLPTDVYLSSVSLFPDLPRAVYPLRRVPDSFLAKIGVRDRIDLSIVFARVLAGSLDWDIAALVRYLASVSDQLTKTEWQRLRVTPFLPLAQDAPSDSASVDTNVKRVLAHELYLPVDDLKDLVTLPKLAWPSGRLRVPSPEVSFLCTLGVRLHPPLKTLLHMCASPHPNSTAHLDALRYLSLRLPKVYKDEYNPAQVTDKIIPLVEPTGAHAAPSDCFISGACLVLGLPCVDPSFAALADTLGVQQHPPSHTLLATVKRSPPSPDHAHAVFTYLGSRLPTINTKTLTLFSKVPFIPVALEPSAPVLYHTPPEVFILASSSSSSSSNSNNVPSGQFRGLFPYADFGDAGNLFLRACGAKDEPSVHDIVLQLTATPLRFFEQLGLERYLDLLRTLAAHASTLSSSDTKLLAKSRVCVGFRMTQQQQEFDDSTTNPTSSPTISTTTTSSSSHESAALYVASELVLVDDTTLRRLFNVPCAPLESSLETFYHSLGAQWLSKAVTVSFSTKGRARQTHTSERLTKLLHERAPLIIHDGGHGGKTRKDLASYAEKALLSVTVVEVDSIQRRYSLRNYPQPVVQGTTASASLSASSAIVHVTASPDLYDVAATVTRSLFVRCKLTDIFLVHTFLETPLESLRHRGFPIDRVLNSQKAPPVAASVDTQSLQRQSVPPPSKAPAPPSSSSSSTSTDFTKLEEEVALVMEMFPDLKASDVRQQLIRDPQTSGRVERLIDAEVTRRTTEAESKNPTPAAVSRPPPTATAVSPSQTQAQAQTPPSPSPPTTTTSKSKVPTPRSFFGRLFGPSASSEAPEPMEQPPPTSQVRSSSTATTTSAPVMGGGGVDVGGGGGNEDGRQRAMQLDMAIAKSNDACRSTRTGNGLDAPEKVVASAGGTEARCEVVPGHRLRRVKELDGVPVFVERTVTDDRCLRDDVALRFIALLKVLARVYDVRSVALHLYIHPMGETVAFNQGGSLFFNLAYYEQWSSGVSEQQTAITWYLVMAHELAHNFVSAHDQKHEHWMTSYIERTMPRFVEECAML*
Mvib_g4655.t1_g4658.t1	g4655.t1_g4658.t1	NODE_120_length_71444_cov_38.1953_1	71444	905					COG1874@1|root,KOG0496@2759|Eukaryota,37N9P@33090|Viridiplantae,3GAWD@35493|Streptophyta,4JRUK@91835|fabids	G	35493|Streptophyta	1.1e-120	Beta-galactosidase-like	-	-	COG1874	G	Beta-galactosidase GanA	GanA		COG1874@1|root,KOG0496@2759|Eukaryota,38D50@33154|Opisthokonta,3B96H@33208|Metazoa,3CREN@33213|Bilateria,48B9A@7711|Chordata,48WB7@7742|Vertebrata,3JBGW@40674|Mammalia,35MJ2@314146|Euarchontoglires,4MG22@9443|Primates	G	33208|Metazoa	7.4e-51	Glycosyl hydrolases family 35	GLB1L3	GO:0003674,GO:0003824,GO:0004553,GO:0004565,GO:0005575,GO:0005622,GO:0005623,GO:0005737,GO:0005773,GO:0005975,GO:0008150,GO:0008152,GO:0015925,GO:0016787,GO:0016798,GO:0043226,GO:0043227,GO:0043229,GO:0043231,GO:0044238,GO:0044424,GO:0044444,GO:0044464,GO:0071704	COG1874	G	Beta-galactosidase GanA	GanA		PF01301|PF00652	33-336|403-521	1.3E-67|4.3E-7	Glycosyl hydrolases family 35|Ricin-type beta-trefoil lectin domain	PTHR23421	4.2E-117	BETA-GALACTOSIDASE RELATED				IPR001944|IPR031330|IPR000772	Glycoside hydrolase, family 35|Glycoside hydrolase 35, catalytic domain|Ricin B, lectin domain	GO:0004553|GO:0005975|-|-	XP_004346362.1	851	Capsaspora owczarzaki ATCC 30864	beta-galactosidase	391	41	31.969	1.77e-52	NP_001380509.1	588	Homo sapiens	beta-galactosidase isoform e precursor	317	34	31.546	4.36e-28	EP00656_Telonema_subtile_P012831	891		TRINITY_DN16490_c0_g1_i1.p1 TRINITY_DN16490_c0_g1~~TRINITY_DN16490_c0_g1_i1.p1 ORF type:5prime_partial len:891 (+),score=132.96 TRINITY_DN16490_c0_g1_i1:3-2675(+)	935	99	40.749	0	Q9SCV0.1	728	Arabidopsis thaliana	RecName: Full=Beta-galactosidase 12; Short=Lactase 12; Flags: Precursor	920	98.6	26.2	2.92e-73	XP_014509163.1	847	Vigna radiata var. radiata	beta-galactosidase 3	906	97.7	28.4	3.72e-78	CAB9530173.1	832	Seminavis robusta	Beta-galactosidase	921	95	33.4	1.80e-128	MEMRTTLALVALGIIAACTWGVDARTVSYDSRSMLFDGQRQLLLSGSLHYERIDPNDYDRVLSYAVALGLNTIETYVFWDVHMPSQENATFSGFTLGGGGGWADLSDFVRRVAAHKLNLVVRIGPYVCAEHYYGGIPLWMRHSGAQCYRCADPVFEREMERFVTLVVNEIRPQLASNGGPVIMLQIENEFNGDQKYLTWAVHMARNLTTDVPWNLCHDVKLCGAINNGQQLALCTINGFWEERRDFQNQPSPGWIEKQRSLNPEQPLYWTEDQGWFDQWGLAMRVRDPTDTIFGVARWISRGGSAHNFYMLSGGSNFGRSAGGEVITAYAPDTVIDYLLLPHQPNFDFFRRFFHVLQQVAPALLASKSIPSPSPLPNKPVSNEGTVVLSASSPSRFVFESPSMLLRDSHSGCCVALPASDTAQSPVRCLPCDASSPAQQWRYNDTSQHVETVHTFFSCLKPDSPKHAQCRRCLDVSTDALIVFDCKSPSDPMLENQRFHVDASTICSIKYTNQCLATAPPTPTNLTEAVEYNGQVAFLVNYDVHMSIVASYRNTEYPMRYHSLLIVDVATGVVLFNTSDMSTSAAREHTSTAARASPDAWEHFEEDIVACGSKSVVSENGPQEQLTLTDNLSDYLMYSTNVTDAELGSAPHVTVPGAYTGQMLYVFIDGAFVGNLSTMSAVHYGAQGVAWRHSSSASAATHTLGVYVAAMGVKNTGVAPTQGKGISGQVLLNGKNIAEDRAWRMAWFNRGETQKIYTSAGTTTVAWQPASAVPRARPLTWYRARLDRPVHKDTPDLAYALSITRMFKGTAYVNGFNIGRYFQTPSTCSGGPNGCAMTKPGLQGPVCKLFWRKDSCGVPVQHLYHIPSSMIYDKDNLVVLFEESGEQVVASGVTLVALTAHPTLD*
Mvib_g4656.t1	g4656.t1	NODE_120_length_71444_cov_38.1953_1	71444	98					KOG4041@1|root,KOG4041@2759|Eukaryota,3A7B8@33154|Opisthokonta,3BSIJ@33208|Metazoa,3D9BQ@33213|Bilateria,420CH@6656|Arthropoda	OT	33208|Metazoa	6.6e-15	Protein phosphatase inhibitor activity. It is involved in the biological process described with regulation of signal transduction	PPP1R2	GO:0000164,GO:0000226,GO:0003674,GO:0004857,GO:0004864,GO:0004865,GO:0005488,GO:0005515,GO:0005575,GO:0005622,GO:0005623,GO:0005737,GO:0005975,GO:0005976,GO:0005977,GO:0006073,GO:0006091,GO:0006112,GO:0006996,GO:0007010,GO:0007017,GO:0007049,GO:0007059,GO:0007098,GO:0008150,GO:0008152,GO:0008157,GO:0008287,GO:0009892,GO:0009966,GO:0009987,GO:0010563,GO:0010564,GO:0010605,GO:0010646,GO:0010824,GO:0010921,GO:0010923,GO:0015980,GO:0016043,GO:0019208,GO:0019212,GO:0019220,GO:0019222,GO:0019888,GO:0019899,GO:0019902,GO:0019903,GO:0019904,GO:0022402,GO:0023051,GO:0030016,GO:0030234,GO:0030424,GO:0030425,GO:0030426,GO:0030427,GO:0031023,GO:0031323,GO:0031324,GO:0031399,GO:0031400,GO:0032091,GO:0032268,GO:0032269,GO:0032515,GO:0032886,GO:0032991,GO:0033043,GO:0033267,GO:0035303,GO:0035304,GO:0035305,GO:0035308,GO:0036477,GO:0042995,GO:0043005,GO:0043086,GO:0043170,GO:0043197,GO:0043226,GO:0043228,GO:0043229,GO:0043232,GO:0043292,GO:0043393,GO:0043666,GO:0044042,GO:0044092,GO:0044237,GO:0044238,GO:0044260,GO:0044262,GO:0044264,GO:0044309,GO:0044424,GO:0044444,GO:0044456,GO:0044463,GO:0044464,GO:0045202,GO:0045936,GO:0046605,GO:0048519,GO:0048523,GO:0048583,GO:0050789,GO:0050790,GO:0050794,GO:0051098,GO:0051100,GO:0051128,GO:0051171,GO:0051172,GO:0051174,GO:0051246,GO:0051248,GO:0051301,GO:0051304,GO:0051336,GO:0051346,GO:0051493,GO:0051726,GO:0055114,GO:0060255,GO:0065007,GO:0065009,GO:0070507,GO:0071704,GO:0071840,GO:0080090,GO:0097447,GO:0097458,GO:0098723,GO:0098772,GO:0098794,GO:0099080,GO:0099081,GO:0099512,GO:0120025,GO:0120038,GO:0150034,GO:1902494,GO:1903293	KOG4041					KOG4041@1|root,KOG4041@2759|Eukaryota,3A7B8@33154|Opisthokonta,3BSIJ@33208|Metazoa,3D9BQ@33213|Bilateria,420CH@6656|Arthropoda	OT	33208|Metazoa	4.4e-15	Protein phosphatase inhibitor activity. It is involved in the biological process described with regulation of signal transduction	PPP1R2	GO:0000164,GO:0000226,GO:0003674,GO:0004857,GO:0004864,GO:0004865,GO:0005488,GO:0005515,GO:0005575,GO:0005622,GO:0005623,GO:0005737,GO:0005975,GO:0005976,GO:0005977,GO:0006073,GO:0006091,GO:0006112,GO:0006996,GO:0007010,GO:0007017,GO:0007049,GO:0007059,GO:0007098,GO:0008150,GO:0008152,GO:0008157,GO:0008287,GO:0009892,GO:0009966,GO:0009987,GO:0010563,GO:0010564,GO:0010605,GO:0010646,GO:0010824,GO:0010921,GO:0010923,GO:0015980,GO:0016043,GO:0019208,GO:0019212,GO:0019220,GO:0019222,GO:0019888,GO:0019899,GO:0019902,GO:0019903,GO:0019904,GO:0022402,GO:0023051,GO:0030016,GO:0030234,GO:0030424,GO:0030425,GO:0030426,GO:0030427,GO:0031023,GO:0031323,GO:0031324,GO:0031399,GO:0031400,GO:0032091,GO:0032268,GO:0032269,GO:0032515,GO:0032886,GO:0032991,GO:0033043,GO:0033267,GO:0035303,GO:0035304,GO:0035305,GO:0035308,GO:0036477,GO:0042995,GO:0043005,GO:0043086,GO:0043170,GO:0043197,GO:0043226,GO:0043228,GO:0043229,GO:0043232,GO:0043292,GO:0043393,GO:0043666,GO:0044042,GO:0044092,GO:0044237,GO:0044238,GO:0044260,GO:0044262,GO:0044264,GO:0044309,GO:0044424,GO:0044444,GO:0044456,GO:0044463,GO:0044464,GO:0045202,GO:0045936,GO:0046605,GO:0048519,GO:0048523,GO:0048583,GO:0050789,GO:0050790,GO:0050794,GO:0051098,GO:0051100,GO:0051128,GO:0051171,GO:0051172,GO:0051174,GO:0051246,GO:0051248,GO:0051301,GO:0051304,GO:0051336,GO:0051346,GO:0051493,GO:0051726,GO:0055114,GO:0060255,GO:0065007,GO:0065009,GO:0070507,GO:0071704,GO:0071840,GO:0080090,GO:0097447,GO:0097458,GO:0098723,GO:0098772,GO:0098794,GO:0099080,GO:0099081,GO:0099512,GO:0120025,GO:0120038,GO:0150034,GO:1902494,GO:1903293	KOG4041					PF04979	38-92	1.9E-13	Protein phosphatase inhibitor 2 (IPP-2)	PTHR12398	2.4E-13	PROTEIN PHOSPHATASE INHIBITOR				IPR007062|IPR007062	Protein phosphatase inhibitor 2 (IPP-2)|Protein phosphatase inhibitor 2 (IPP-2)	GO:0004864|GO:0009966|GO:0043666|GO:0004864|GO:0009966|GO:0043666	XP_004364872.1	1015	Capsaspora owczarzaki ATCC 30864	hypothetical protein CAOG_00001	38	39	34.211	0.19	NP_001278433.1	206	Homo sapiens	protein phosphatase inhibitor 2 isoform 1	98	82	37.755	2.68e-08	EP00119_Amphimedon_queenslandica_P010918	192	Amphimedon queenslandica	XP_019851337.1 PREDICTED: protein phosphatase inhibitor 2-like	77	74	42.857	3.41e-08	P41236.2	205	Homo sapiens	RecName: Full=Protein phosphatase inhibitor 2; Short=IPP-2	95	78.6	37.9	1.04e-07	XP_019763823.2	167	Dendroctonus ponderosae	protein phosphatase inhibitor 2	82	78.6	50	2.02e-12	XP_019763823.2	167	Dendroctonus ponderosae	protein phosphatase inhibitor 2	82	78.6	50	1.75e-11	MNEASYAPPPLSTVPTKGILKNKEEISPCAAKTMNGEVAWDEMNILEHEAMAGKEYGTMKIEEPKTPFAYDESSDMECAAAVSPSELQERMNTVRHN*
Mvib_g4656.t1.1.592f3d48	g4656.t1.1.592f3d48	NODE_120_length_71444_cov_38.1953_1	71444	119					KOG4041@1|root,KOG4041@2759|Eukaryota,3A7B8@33154|Opisthokonta,3BSIJ@33208|Metazoa	OT	33208|Metazoa	1.8e-12	protein phosphatase inhibitor activity	PPP1R2	GO:0000164,GO:0000226,GO:0003674,GO:0004857,GO:0004864,GO:0004865,GO:0005488,GO:0005515,GO:0005575,GO:0005622,GO:0005623,GO:0005737,GO:0005975,GO:0005976,GO:0005977,GO:0006073,GO:0006091,GO:0006112,GO:0006996,GO:0007010,GO:0007017,GO:0007049,GO:0007059,GO:0007098,GO:0008150,GO:0008152,GO:0008157,GO:0008287,GO:0009892,GO:0009966,GO:0009987,GO:0010563,GO:0010564,GO:0010605,GO:0010646,GO:0010824,GO:0010921,GO:0010923,GO:0015980,GO:0016043,GO:0019208,GO:0019212,GO:0019220,GO:0019222,GO:0019888,GO:0019899,GO:0019902,GO:0019903,GO:0019904,GO:0022402,GO:0023051,GO:0030016,GO:0030234,GO:0030424,GO:0030425,GO:0030426,GO:0030427,GO:0031023,GO:0031323,GO:0031324,GO:0031399,GO:0031400,GO:0032091,GO:0032268,GO:0032269,GO:0032515,GO:0032886,GO:0032991,GO:0033043,GO:0033267,GO:0035303,GO:0035304,GO:0035305,GO:0035308,GO:0036477,GO:0042995,GO:0043005,GO:0043086,GO:0043170,GO:0043197,GO:0043226,GO:0043228,GO:0043229,GO:0043232,GO:0043292,GO:0043393,GO:0043666,GO:0044042,GO:0044092,GO:0044237,GO:0044238,GO:0044260,GO:0044262,GO:0044264,GO:0044309,GO:0044424,GO:0044444,GO:0044456,GO:0044463,GO:0044464,GO:0045202,GO:0045936,GO:0046605,GO:0048519,GO:0048523,GO:0048583,GO:0050789,GO:0050790,GO:0050794,GO:0051098,GO:0051100,GO:0051128,GO:0051171,GO:0051172,GO:0051174,GO:0051246,GO:0051248,GO:0051301,GO:0051304,GO:0051336,GO:0051346,GO:0051493,GO:0051726,GO:0055114,GO:0060255,GO:0065007,GO:0065009,GO:0070507,GO:0071704,GO:0071840,GO:0080090,GO:0097447,GO:0097458,GO:0098723,GO:0098772,GO:0098794,GO:0099080,GO:0099081,GO:0099512,GO:0120025,GO:0120038,GO:0150034,GO:1902494,GO:1903293	KOG4041					KOG4041@1|root,KOG4041@2759|Eukaryota,3A7B8@33154|Opisthokonta,3BSIJ@33208|Metazoa	OT	33208|Metazoa	1.2e-12	protein phosphatase inhibitor activity	PPP1R2	GO:0000164,GO:0000226,GO:0003674,GO:0004857,GO:0004864,GO:0004865,GO:0005488,GO:0005515,GO:0005575,GO:0005622,GO:0005623,GO:0005737,GO:0005975,GO:0005976,GO:0005977,GO:0006073,GO:0006091,GO:0006112,GO:0006996,GO:0007010,GO:0007017,GO:0007049,GO:0007059,GO:0007098,GO:0008150,GO:0008152,GO:0008157,GO:0008287,GO:0009892,GO:0009966,GO:0009987,GO:0010563,GO:0010564,GO:0010605,GO:0010646,GO:0010824,GO:0010921,GO:0010923,GO:0015980,GO:0016043,GO:0019208,GO:0019212,GO:0019220,GO:0019222,GO:0019888,GO:0019899,GO:0019902,GO:0019903,GO:0019904,GO:0022402,GO:0023051,GO:0030016,GO:0030234,GO:0030424,GO:0030425,GO:0030426,GO:0030427,GO:0031023,GO:0031323,GO:0031324,GO:0031399,GO:0031400,GO:0032091,GO:0032268,GO:0032269,GO:0032515,GO:0032886,GO:0032991,GO:0033043,GO:0033267,GO:0035303,GO:0035304,GO:0035305,GO:0035308,GO:0036477,GO:0042995,GO:0043005,GO:0043086,GO:0043170,GO:0043197,GO:0043226,GO:0043228,GO:0043229,GO:0043232,GO:0043292,GO:0043393,GO:0043666,GO:0044042,GO:0044092,GO:0044237,GO:0044238,GO:0044260,GO:0044262,GO:0044264,GO:0044309,GO:0044424,GO:0044444,GO:0044456,GO:0044463,GO:0044464,GO:0045202,GO:0045936,GO:0046605,GO:0048519,GO:0048523,GO:0048583,GO:0050789,GO:0050790,GO:0050794,GO:0051098,GO:0051100,GO:0051128,GO:0051171,GO:0051172,GO:0051174,GO:0051246,GO:0051248,GO:0051301,GO:0051304,GO:0051336,GO:0051346,GO:0051493,GO:0051726,GO:0055114,GO:0060255,GO:0065007,GO:0065009,GO:0070507,GO:0071704,GO:0071840,GO:0080090,GO:0097447,GO:0097458,GO:0098723,GO:0098772,GO:0098794,GO:0099080,GO:0099081,GO:0099512,GO:0120025,GO:0120038,GO:0150034,GO:1902494,GO:1903293	KOG4041					PF04979	59-113	3.2E-13	Protein phosphatase inhibitor 2 (IPP-2)	PTHR12398	1.3E-12	PROTEIN PHOSPHATASE INHIBITOR				IPR007062|IPR007062	Protein phosphatase inhibitor 2 (IPP-2)|Protein phosphatase inhibitor 2 (IPP-2)	GO:0004864|GO:0009966|GO:0043666|GO:0004864|GO:0009966|GO:0043666	XP_004364872.1	1015	Capsaspora owczarzaki ATCC 30864	hypothetical protein CAOG_00001	38	32	34.211	0.28	NP_001278433.1	206	Homo sapiens	protein phosphatase inhibitor 2 isoform 1	107	85	35.514	1.15e-08	EP00074_Homo_sapiens_P058454	142	Homo sapiens	XP_006713745.1 protein phosphatase inhibitor 2 isoform X1	107	85	35.514	1.30e-07	P41236.2	205	Homo sapiens	RecName: Full=Protein phosphatase inhibitor 2; Short=IPP-2	104	82.4	35.6	2.71e-07	XP_028393898.1	154	Dendronephthya gigantea	protein phosphatase inhibitor 2-like	59	48.7	52.5	1.91e-10	XP_028393898.1	154	Dendronephthya gigantea	protein phosphatase inhibitor 2-like	59	48.7	52.5	1.65e-09	MNEASYAPPPLSTVPTKGILKNKEEISPYVVGCGVDGRIANVSCSCRARCAAKTMNGEVAWDEMNILEHEAMAGKEYGTMKIEEPKTPFAYDESSDMECAAAVSPSELQERMNTVRHN*
Mvib_g4657.t1	g4657.t1	NODE_120_length_71444_cov_38.1953_1	71444	432					COG5126@1|root,KOG0027@2759|Eukaryota,37V9H@33090|Viridiplantae,3GIZZ@35493|Streptophyta,3M6XM@4447|Liliopsida	T	35493|Streptophyta	2.1e-06	calcium-binding protein	-	GO:0000302,GO:0001101,GO:0003674,GO:0005488,GO:0005509,GO:0005575,GO:0005622,GO:0005623,GO:0005634,GO:0005737,GO:0005886,GO:0006950,GO:0006979,GO:0008150,GO:0009611,GO:0010035,GO:0010193,GO:0016020,GO:0042221,GO:0042493,GO:0043167,GO:0043169,GO:0043226,GO:0043227,GO:0043229,GO:0043231,GO:0044424,GO:0044464,GO:0046677,GO:0046872,GO:0050896,GO:0071944,GO:1901700	COG5126	T	Ca2+-binding protein, EF-hand superfamily	FRQ1		KOG0032@1|root,KOG0032@2759|Eukaryota,38H6M@33154|Opisthokonta,3BEBB@33208|Metazoa,3CT8Q@33213|Bilateria,48AHB@7711|Chordata,4971Q@7742|Vertebrata,3J31X@40674|Mammalia,35BXY@314146|Euarchontoglires,4Q1IH@9989|Rodentia	T	33208|Metazoa	1.5e-08	EF-hand domain pair	CAPS	GO:0003674,GO:0005488,GO:0005509,GO:0005575,GO:0005622,GO:0005623,GO:0005737,GO:0007154,GO:0007165,GO:0008150,GO:0009987,GO:0023052,GO:0035556,GO:0043167,GO:0043169,GO:0044424,GO:0044464,GO:0046872,GO:0050789,GO:0050794,GO:0050896,GO:0051716,GO:0065007	KOG0032									PTHR23064	8.1E-9	TROPONIN				-	-		XP_004364842.2	1583	Capsaspora owczarzaki ATCC 30864	C2 domain-containing protein	61	12	32.787	1.2	NP_653248.3	208	Homo sapiens	calcyphosin-like protein	75	17	29.333	0.006	EP00295_Goniomonas_pacifica_P039591	449		CAMPEP_0175998238 /NCGR_PEP_ID=MMETSP0108-20121206|56627_1 /TAXON_ID=195067 ORGANISM="Goniomonas pacifica, Strain CCMP1869" /NCGR_SAMPLE_ID=MMETSP0108 /ASSEMBLY_ACC=CAM_ASM_000204 /LENGTH=449 /DNA_ID=CAMNT_0017330551 /DNA_START=1 /DNA_END=1348 /DNA_ORIENTATION=-	444	99	30.631	2.18e-50																									MSRKRSRVAGDENVVVDAAIAKGGASALHLSSLDRLLSPATRELAEFAFTSLDENGDGTLTVDDFLLRARITQEAGAGDASATEQVLWLRIVALFDSYDHDQQISPGEFLAGLLIIALSRPLPPATLIACQDFSSVLALLSHEVNLAAFETIVSLLVEARLPLTDDKIAEFQRVRNTEGRATPATLCRSLFLWLSARETKTIERTYRTLDANGDGVVTCVDFQQNQQIFWQKMVSFFDNFDQNQVITLDEFEQGLLSLVLAGGPPALDRVPATLCDLCGLCMQHVQERVTAEADLVLIESGQLAAMDLDMILIGLQMLDPSTNAYIHSAYAALDANGDNVLSREDFTSFSGGRLFQKMIAIFDSGAGATPDGRITYDEFRAGFVGLALRDDAESVGEHRTVGGSLALIRTRINTIVMKQIEELLREAGKLS*
Mvib_g4659.t1	g4659.t1	NODE_120_length_71444_cov_38.1953_1	71444	1193					COG2605@1|root,KOG4644@2759|Eukaryota,38G1P@33154|Opisthokonta,3BA8K@33208|Metazoa,3CTH8@33213|Bilateria,48576@7711|Chordata,48X2D@7742|Vertebrata	G	33208|Metazoa	2.4e-213	L-fucose kinase	FUK	GO:0000166,GO:0003674,GO:0003824,GO:0005488,GO:0005524,GO:0005575,GO:0005622,GO:0005623,GO:0005737,GO:0005829,GO:0005975,GO:0006139,GO:0006725,GO:0006753,GO:0006793,GO:0006796,GO:0006807,GO:0008144,GO:0008150,GO:0008152,GO:0009058,GO:0009117,GO:0009165,GO:0009225,GO:0009226,GO:0009987,GO:0016301,GO:0016310,GO:0016740,GO:0016772,GO:0016773,GO:0017076,GO:0018130,GO:0019438,GO:0019637,GO:0030554,GO:0032553,GO:0032555,GO:0032559,GO:0034641,GO:0034654,GO:0035639,GO:0036094,GO:0042350,GO:0042352,GO:0043094,GO:0043167,GO:0043168,GO:0043173,GO:0044237,GO:0044238,GO:0044249,GO:0044262,GO:0044271,GO:0044281,GO:0044424,GO:0044444,GO:0044464,GO:0046368,GO:0046483,GO:0046835,GO:0050201,GO:0055086,GO:0071704,GO:0090407,GO:0097159,GO:0097367,GO:1901135,GO:1901137,GO:1901265,GO:1901293,GO:1901360,GO:1901362,GO:1901363,GO:1901576	COG2605	R	Predicted kinase related to galactokinase and mevalonate kinase			COG2605@1|root,KOG4644@2759|Eukaryota,38G1P@33154|Opisthokonta,3BA8K@33208|Metazoa,3CTH8@33213|Bilateria,48576@7711|Chordata,48X2D@7742|Vertebrata	G	33208|Metazoa	1.3e-213	L-fucose kinase	FUK	GO:0000166,GO:0003674,GO:0003824,GO:0005488,GO:0005524,GO:0005575,GO:0005622,GO:0005623,GO:0005737,GO:0005829,GO:0005975,GO:0006139,GO:0006725,GO:0006753,GO:0006793,GO:0006796,GO:0006807,GO:0008144,GO:0008150,GO:0008152,GO:0009058,GO:0009117,GO:0009165,GO:0009225,GO:0009226,GO:0009987,GO:0016301,GO:0016310,GO:0016740,GO:0016772,GO:0016773,GO:0017076,GO:0018130,GO:0019438,GO:0019637,GO:0030554,GO:0032553,GO:0032555,GO:0032559,GO:0034641,GO:0034654,GO:0035639,GO:0036094,GO:0042350,GO:0042352,GO:0043094,GO:0043167,GO:0043168,GO:0043173,GO:0044237,GO:0044238,GO:0044249,GO:0044262,GO:0044271,GO:0044281,GO:0044424,GO:0044444,GO:0044464,GO:0046368,GO:0046483,GO:0046835,GO:0050201,GO:0055086,GO:0071704,GO:0090407,GO:0097159,GO:0097367,GO:1901135,GO:1901137,GO:1901265,GO:1901293,GO:1901360,GO:1901362,GO:1901363,GO:1901576	COG2605	R	Predicted kinase related to galactokinase and mevalonate kinase			PF07959	97-583	2.3E-36	L-fucokinase	PTHR32463	8.1E-259	L-FUCOSE KINASE				-|IPR012887	-|L-fucokinase	GO:0016772	XP_004365210.2	401	Capsaspora owczarzaki ATCC 30864	mevalonate kinase	251	19	23.506	0.019	NP_659496.2	1084	Homo sapiens	L-fucose kinase	652	54	44.785	2.13e-142	EP00054_Salpingoeca_dolichothecata_P019135	1139		m.118735 g.118735 ORF g.118735 m.118735 type:5prime_partial len:1139 (-) comp23140_c3_seq1:24-3440(-)	1206	99	37.728	0	Q7TMC8.1	1090	Mus musculus	RecName: Full=L-fucose kinase; Short=Fucokinase	1205	98.7	37.8	4.05e-201	XP_019361363.1	1098	Gavialis gangeticus	PREDICTED: L-fucose kinase isoform X1	1218	99.5	38.2	2.49e-206	RDD44107.1	1110	Trichoplax sp. H2	L-fucose kinase	1188	96.6	36	3.60e-207	MTSPLTVVVVTSRLHHYAQALRDELERHRGSNARCFDNNTIFLAAGDPQRGIGSGGATVNALLVAVEHLSAQHGYSVVNPELLASSRFLIVHSGLSQWDPCGSALAALPVVAQSSLPLTALDNLLHLISTYLYPGSPSCGVWVASTDVSVHMPRESTFRVDWDTVVRESPAAVAFAVPMPWSQAHIAGAYRTSAAGNVVEIFSEPSSELLESLRVTTGDEYATSVSAIVFLSKELADRLLRFHVTSPLDACTYLGIDAGIEPMSMSLFLELLLCVTEGMTKERFEAALPKRNTPGQRHELFTEAAWNLLHSTPGVLRAVLLHGATLHSIKAPAPLLSGVAQLTRGEPQNASLRSLQLQPHCDALAPDPSHTVLHSVLDNPLLVHIGAGSFVAHSVLRGRWSIGRNSLLLDLFSPSDCAPSAVLAASSFTVPSSSAIYEPPATPVGFSSAQLVPILEPHVTHSGETNRVHDNIVLWTTTLVDATHTINSTTAINSDNNDNRSHGSFTATGFGSTKTTTTTRILLVASTRDNVHLDHTHPKATVCGQSWASLFARTGITENDLWGDVQQEKTVRSFYHARLFPVEDMDLDTALWLQAASSSASTNPLTGTLSSSSLSSSFSSAFCPFLRRWRRQPRISLATAERLGDVRAHLAMRKRLFAMIGNELCVLTLRHATHTVCMLPYFEWCARERNHSVLTALDRAAVPSVDGGGGDTGVTARSFAAIAEMLGAFAAGRGGLRSGPAGHQRWRAPFSMLEQGEISRGIEMLALERARWLATPELLVRAARHYERASQIIIRQAVMSAHQFVKTVPRATALLADGEWAVARASARMDLAGGWTDTPPITYEHGGAVVNVAFRVDGAYPIMARARCIVEPHLVLVLLGEHAQEVSRIHCDTLDDLASYDQPSIPGALLKAAFVCTKIVSLASNAPPLNEQLASHGYELHTMSSLPQGSGLGTSSILAGAILAALWRATGTGYSDSDVVHAVLHLEQLLTTGGGWQDQVGGIQGGVKVARSPAALPLHVVSEPLPLSAEQLDTLSRHMVLVYTGKTRLARNLLQGVIRNWYARIPELVSIFDGLVENAEKSVKAFQDFDLESVGRCLTKYWEQKKEIAPGSEPEHCRQIFELVSPMAYGYSLAGAGGGGFLTIVTRERDARASVEALLRAQLSDDVFAGLVFHDVQVDPLGMHVTVERVDV*
Mvib_g4660.t1	g4660.t1	NODE_120_length_71444_cov_38.1953_1	71444	763	K14575	Ribosome biogenesis in eukaryotes [PATH:ko03008]	AFG2, DRG1, SPATA5	AAA family ATPase	COG0464@1|root,KOG0733@2759|Eukaryota,38CEF@33154|Opisthokonta,3NXC3@4751|Fungi,3QQNH@4890|Ascomycota,3RRHZ@4891|Saccharomycetes	O	4751|Fungi	4.9e-195	Belongs to the AAA ATPase family	RIX7	GO:0000054,GO:0000055,GO:0000166,GO:0003674,GO:0003824,GO:0005488,GO:0005524,GO:0005575,GO:0005622,GO:0005623,GO:0005634,GO:0005730,GO:0006403,GO:0006405,GO:0006611,GO:0006810,GO:0006886,GO:0006913,GO:0008104,GO:0008144,GO:0008150,GO:0015031,GO:0015833,GO:0015931,GO:0016462,GO:0016787,GO:0016817,GO:0016818,GO:0016887,GO:0017076,GO:0017111,GO:0022613,GO:0030554,GO:0030684,GO:0030687,GO:0031503,GO:0031974,GO:0031981,GO:0032553,GO:0032555,GO:0032559,GO:0032991,GO:0033036,GO:0033750,GO:0034613,GO:0035639,GO:0036094,GO:0042254,GO:0042273,GO:0042886,GO:0043167,GO:0043168,GO:0043226,GO:0043227,GO:0043228,GO:0043229,GO:0043231,GO:0043232,GO:0043233,GO:0044085,GO:0044422,GO:0044424,GO:0044428,GO:0044446,GO:0044464,GO:0045184,GO:0046907,GO:0050657,GO:0050658,GO:0051168,GO:0051169,GO:0051179,GO:0051234,GO:0051236,GO:0051640,GO:0051641,GO:0051649,GO:0051656,GO:0070013,GO:0070727,GO:0071166,GO:0071426,GO:0071428,GO:0071702,GO:0071705,GO:0071840,GO:0097159,GO:0097367,GO:1901265,GO:1901363,GO:1990904	COG0464	MDT	AAA+-type ATPase, SpoVK/Ycf46/Vps4 family	SpoVK		COG0464@1|root,KOG0730@2759|Eukaryota,38CYE@33154|Opisthokonta,3BB5Y@33208|Metazoa,3CUQX@33213|Bilateria,47ZCE@7711|Chordata,494BQ@7742|Vertebrata,3JBMD@40674|Mammalia,3ENQ3@33554|Carnivora	O	33208|Metazoa	3.7e-206	Spermatogenesis associated 5	SPATA5	GO:0000003,GO:0000166,GO:0001525,GO:0001568,GO:0001655,GO:0001657,GO:0001658,GO:0001763,GO:0001822,GO:0001823,GO:0001932,GO:0001933,GO:0001944,GO:0002009,GO:0003674,GO:0003824,GO:0004857,GO:0004860,GO:0005102,GO:0005104,GO:0005178,GO:0005488,GO:0005515,GO:0005524,GO:0005539,GO:0005575,GO:0005576,GO:0005622,GO:0005623,GO:0005634,GO:0005737,GO:0005739,GO:0006469,GO:0007154,GO:0007165,GO:0007166,GO:0007167,GO:0007169,GO:0007275,GO:0007276,GO:0007283,GO:0007399,GO:0007417,GO:0007420,GO:0008083,GO:0008144,GO:0008150,GO:0008201,GO:0008543,GO:0009653,GO:0009719,GO:0009887,GO:0009888,GO:0009892,GO:0009966,GO:0009987,GO:0010033,GO:0010469,GO:0010563,GO:0010594,GO:0010595,GO:0010605,GO:0010632,GO:0010634,GO:0010646,GO:0010941,GO:0016462,GO:0016787,GO:0016817,GO:0016818,GO:0016887,GO:0017076,GO:0017111,GO:0019207,GO:0019210,GO:0019220,GO:0019222,GO:0019887,GO:0019899,GO:0019900,GO:0019901,GO:0019953,GO:0022414,GO:0022603,GO:0023051,GO:0023052,GO:0030154,GO:0030234,GO:0030334,GO:0030335,GO:0030545,GO:0030554,GO:0031323,GO:0031324,GO:0031399,GO:0031400,GO:0032268,GO:0032269,GO:0032501,GO:0032502,GO:0032504,GO:0032553,GO:0032555,GO:0032559,GO:0032879,GO:0033673,GO:0035239,GO:0035295,GO:0035639,GO:0036094,GO:0040012,GO:0040017,GO:0042221,GO:0042325,GO:0042326,GO:0043086,GO:0043167,GO:0043168,GO:0043226,GO:0043227,GO:0043229,GO:0043231,GO:0043535,GO:0043536,GO:0043549,GO:0044092,GO:0044344,GO:0044424,GO:0044444,GO:0044464,GO:0044703,GO:0044877,GO:0045765,GO:0045766,GO:0045859,GO:0045936,GO:0048018,GO:0048232,GO:0048513,GO:0048514,GO:0048518,GO:0048519,GO:0048522,GO:0048523,GO:0048583,GO:0048609,GO:0048646,GO:0048729,GO:0048731,GO:0048754,GO:0048856,GO:0048869,GO:0050789,GO:0050790,GO:0050793,GO:0050794,GO:0050839,GO:0050896,GO:0051094,GO:0051171,GO:0051172,GO:0051174,GO:0051239,GO:0051240,GO:0051246,GO:0051248,GO:0051270,GO:0051272,GO:0051301,GO:0051302,GO:0051338,GO:0051348,GO:0051704,GO:0051716,GO:0051781,GO:0060255,GO:0060322,GO:0060429,GO:0060548,GO:0060562,GO:0060675,GO:0060993,GO:0061138,GO:0061326,GO:0061333,GO:0065007,GO:0065009,GO:0070848,GO:0070851,GO:0070887,GO:0071310,GO:0071363,GO:0071495,GO:0071774,GO:0072001,GO:0072006,GO:0072009,GO:0072028,GO:0072073,GO:0072078,GO:0072080,GO:0072088,GO:0072163,GO:0072164,GO:0072171,GO:0072358,GO:0072359,GO:0080090,GO:0090049,GO:0090050,GO:0097159,GO:0097367,GO:0098772,GO:1901265,GO:1901342,GO:1901363,GO:1901681,GO:1903670,GO:1903672,GO:1904018,GO:2000026,GO:2000145,GO:2000147	COG0464	MDT	AAA+-type ATPase, SpoVK/Ycf46/Vps4 family	SpoVK		PF00004|PF17862|PF00004|PF17862	264-395|418-455|533-664|687-731	2.8E-41|9.7E-9|1.9E-41|1.0E-13	ATPase family associated with various cellular activities (AAA)|AAA+ lid domain|ATPase family associated with various cellular activities (AAA)|AAA+ lid domain	PTHR23077	1.5E-214	AAA-FAMILY ATPASE				-|IPR003959|IPR003959|IPR041569|IPR041569	-|ATPase, AAA-type, core|ATPase, AAA-type, core|AAA ATPase, AAA+ lid domain|AAA ATPase, AAA+ lid domain	GO:0005524|GO:0016887|GO:0005524|GO:0016887|-|-	XP_004342978.1	838	Capsaspora owczarzaki ATCC 30864	ATPase	829	99	43.908	0	NP_660208.2	893	Homo sapiens	ATPase family gene 2 protein homolog A isoform 1	539	70	54.545	0	EP00151_Rhizophagus_irregularis_P017424	686	Rhizophagus irregularis DAOM 181602=DAOM 197198	XP_025181468.1 P-loop containing nucleoside triphosphate hydrolase protein	703	91	47.084	0	Q8NB90.3	893	Homo sapiens	RecName: Full=ATPase family gene 2 protein homolog A; AltName: Full=AFG2 AAA ATPase homolog A; AltName: Full=Ribosome biogenesis protein SPATA5; AltName: Full=Spermatogenesis-associated factor protein; AltName: Full=Spermatogenesis-associated protein 5	539	70	54.5	6.62e-200	XP_051448741.1	741	Umbelopsis ramanniana AG	uncharacterized protein K450DRAFT_268321	753	97	46.7	8.70e-212	ORX94701.1	722	Basidiobolus meristosporus CBS 931.73	AAA-domain-containing protein	741	97	46.2	1.55e-213	MEARVVSDDEVGVTTATFRRGTILMAVASMRSSGFAAGDMVVLQRCSGRQRSRVRQWAAAEVWPWPRVEQGCVAMGGVMRFNAGAGLGDSVAIRPASPPEWAFHIVVRFLQPIDASSSSSSSSSSAPSTAAASAPGLLDSLRQQLMGRAFLAGNRFRVPYRGDLHQFEIVSVRSENEDHANDKRSTTSTTTSLKQLFRCHAARTTISIESTVKRVSSAVTSSSTSSIPIGGMRHQLATVLEVVHLPIREPELFEQLGVAPSRGVLLYGPPGTGKTMLVRHVAETCGCATVCINGPDIVGKYYGESEARLRAVFQEARASAPSIVFIDEIDALCPSRDEATQESEKRLVGTLLTLIDELNEAPLRAHVVVMGATNRVDSLDAALRRPGRFDVEVECGVPNVAERQLILEALLATVPHSIDASAIAKCARDSHGFVGADLSAVVKEAGLLALHRTRTLDGSGGRVLELTTADFLSAFPRVRPSAMREVVVDIPRVRWEDIGGQTAVKARLREAVEWPLRHPEAFARMGIRPPRGLLLYGPPGCSKTLTAKALATESGLNFIAVKGPELFSKWVGESERAVRELFRRARLAAPSIIFFDEIDAMAGQRSGGTGGGGVGDRVLSQLLLELDGIEPLKQVIVLAATNRPDLVDTALLRPGRIDRVMYVGPPDEGARADIFRIAMRPMPVADDVRVERLAAATDGYSGAEITAVCREAALLAMDADRDARLVEREHFVRAMLNITAGISASSIEFYDKFTKTCNLNVV*
Mvib_g4661.t1	g4661.t1	NODE_120_length_71444_cov_38.1953_1	71444	135																																										XP_004365717.2	409	Capsaspora owczarzaki ATCC 30864	serine/threonine-protein kinase ppk11	28	20	53.571	2.7	XP_011514367.3	924	Homo sapiens	autophagy-related protein 9B isoform X1	56	41	26.786	1.3	EP00698_Gefionella_okellyi_P000286	141		TRINITY_DN10244_c0_g1_i2.p1 TRINITY_DN10244_c0_g1~~TRINITY_DN10244_c0_g1_i2.p1 ORF type:complete len:141 (-),score=19.86 TRINITY_DN10244_c0_g1_i2:91-513(-)	80	59	38.75	5.50e-09																	MCA9971105.1	137	Anaerolineales bacterium	hypothetical protein	115	85.2	29.6	6.10e-07	MVFAAFALFEFLLTAGSGLMYIVNPDFGVRPFLRPENHYLINELTLYVAQWFGVMVVMSAFQLLRSLKQQDIHACTLMTETFLFGDAVYIATFIPFVNALGEWNAASLFSVGITALLACGRIVYLSSKDKMKPH*
Mvib_g4662.t1	g4662.t1	NODE_120_length_71444_cov_38.1953_1	71444	986																																										XP_004348407.1	184	Capsaspora owczarzaki ATCC 30864	hypothetical protein CAOG_03502	137	12	31.387	2.7									EP01083_Nonionella_stella_P087195	7011		242479_1	409	37	26.895	1.38e-09																									MTDVLRVTLRAGNAAEDNENRAFRGSDSTALPRALSPTTIHHHQRLLLGDKVECAGESESRRNRPKTFAKNDAVSEQAPSARLKEVAAMQERVQRLQEAYSTRKQRLLREQRDVHLQRIRSLTTPPSTAKQAAPPTPRAVTVAPTPPSTTPAAVSDAAADAAHASVTKARLTGRVTAPKTQPRPYTLAPASQHRVRKPQPLAMVQSLPAKVPQPRASEPPSKPKETQKDDQERPFTRVTDLLGDPYDYGGVNCLLRNARAALFAADRAASETTALDRARVAARRMDAHANAHATSTPAPSSLDGNDDVQARAALLVDDAIGRIAVDDQLPRRPLAPSPAPSLSHSAAHHHHRRHRHHHQHPHRPPPPPLEPQQPPFDDIYLRHIYGRAHSTSRAHSINTLPPPHHHRPVARPAHTNVPPPSSHHRSVARSVHSNTPSHRSGSSPPPRHSAQEHVSDPFSSDDEQDPVDVRSPSRTTVSQGCNTSIMHTAVPVLSVSIQTSPCPSPTPTLTPSPSPPPSVSHPQVAPPSSSSPPPPPLSTFLHVQDTTATDEPHTAVAHVTFHQRPPSDSPSPTPSSTLSPSARTRTAAAAYARALADRALATSPPPRQPNQRHVATSVSPPPTSPSSRAYLHQLVREQLAESLLASVVEQARRDKAHAEERAQAATQEAREARTAVVEEATVRALERIQEAERSAAATATAASQSQSHSQSPSHCCSHHPCIHICHAHSTPPPPTTTTTDVRPCATQTDPSSPVRVAVAAASTSPILFDEPSPSPSPPLPSSSTTTTTTTTTTHPLEMAPLAPAMGISLEDDLLPPVIPPPDDPYESTDDEQVLPPWTSEDLRVPAPHRRVASNTCNGVAIDEPSLLLADDEGDDDDDDDHRGNPPSHRRVTPPYVSGYLSGDSSSSVPSSVDWTLSVGEAVWDELSDGEMDVRNGHDDERKAKAAHNEPVPIETDNDNDDDDLLSDGELPPWSRIDSSFGEVYN*
Mvib_g4663.t1	g4663.t1	NODE_120_length_71444_cov_38.1953_1	71444	169																																										XP_004348072.2	1265	Capsaspora owczarzaki ATCC 30864	solute carrier family 12	35	21	40	1.3									EP00451_Oxyrrhis_marina_P036272	168		CAMPEP_0204359924 /NCGR_PEP_ID=MMETSP0469-20131031|37645_1 /ASSEMBLY_ACC=CAM_ASM_000384 /TAXON_ID=2969 /ORGANISM="Oxyrrhis marina" /LENGTH=168 /DNA_ID=CAMNT_0051348047 /DNA_START=1 /DNA_END=507 /DNA_ORIENTATION=-	153	88	42.484	1.96e-31																	CAB9502834.1	196	Seminavis robusta	expressed unknown protein	146	86.4	41.1	1.63e-28	MSVTGTAFLLVLVSNSVLLGAPSWFFLIQSPKLFRFLGRDKFVPPMMTMTRLLFRWTLPIAASIMASATYVLLRTPSTSTLVFAWYLPQCAALACLAVFANSLIVVPRALNAGARSFKANDSTNKLKDFIIDGASESGTKFWHQTVVLFVVLGLAGSAGVFVSLAMVH*
Mvib_g4664.t1	g4664.t1	NODE_120_length_71444_cov_38.1953_1	71444	1100																																										XP_004347662.2	757	Capsaspora owczarzaki ATCC 30864	hypothetical protein CAOG_04911	121	10	27.273	0.6	NP_001375254.1	1280	Homo sapiens	uncharacterized protein KIAA0825 isoform 3	114	10	26.316	3	EP00124_Ichthyophonus_hoferi_P000656	646		Ihof_evm3s26 gene=Ihof_evmTU3s26	131	11	26.718	0.33																									MDIDIRQLEALAGEWGGQQVELEARQVQVALATLQKRIQIASVLSHDGELLGELGGSSEAVGSSQWTMEMTTERALGTVATNMLNEKLARSSGAQASTTQLATECLSRTTSQLEAILSRCHRGELQNVNGRKTAVAEIRTLVNHLQRSFESLGLTPPKLFCEAEHAGVYRTFIDERYVKFARTVEQACLSLLQSMVSMGDACSSESAAPDAVDILFALLHAYGRPKVWPRAYAQGLFTQSKVIQRDTSLEDNLGRLVDMYSHNSICALNIAEVNLTSDLPRRIALVALLAETITQRDDLFQRQCAHPISVNRLVDALHTGYVSLTATLRHLLEQVAPFVGARHAQLEPCKSILEELRPRLDLSSQMSAVTSTAPPAQVVKLVDTDMDELCRLAVERIRQAFDSCVDELRVSNRAKWTRVILQTTSTRLRPHHASLWCATDTLSSTLSYLQRVTLTLSAMGSTRLMDRWTAAIVQNALFDDFVSRTLHLCDCAWDTPHPQPMRFLSLASACALFSHVLFSYLNNTHKTQLEHAQQRCCDCASTHFVARAAVTWLDRVGDHYNDMRAMQGEPRASPAFCYAFVDLWSFICDARLLLTSTSHEAGRHLRSLIVGTAAHCLGMLAERLARVSPSWSRRPQYTQDGKLILILAHLVHSVVGVHPFQLVPTLESQLTHWAYRCAPLATFLNEPSTDEHVPSLRMHEPPMLLQVDAWHWSLAQWFFSSDRTCGCIDTLVSVLFLQRGRLLRLVYERTWRTSEQDQLAVSRLLHSQIHDVHGRMQSVLLASTLENCKDADVPVTSWFYRAAGSNLPLWCVYVLWCVRHFIGTRGWSRGSCAETLLAQVIPTLNLPLLATFLPLRRLVETLACCVCSDEQSANVLVSLLLSTENTLGQLFAKAQQSTTHVTSSEAHLMTLDRATALRLVPACSEYVASELTATPFLAALPFSPRPTHKCFSPGPVLAAVCKSLSAIGTALTHVKVNWRPLANDVATTPAVMLGVLQDVRPELSPSLAARLYPPLTEEERLQAAQVQRLIDAQDQETTSKHCHAKEKQSVVVGECTDDVSPHSGAGLGETLEDVDVCGDRERNGGIGAELLSESEDDLD*
Mvib_g4665.t1	g4665.t1	NODE_120_length_71444_cov_38.1953_1	71444	205	K09377	Transcription factors [BR:ko03000]	CSRP	cysteine and glycine-rich protein	COG5069@1|root,KOG1700@2759|Eukaryota,38DY3@33154|Opisthokonta,3B9E8@33208|Metazoa,3CUCI@33213|Bilateria,41X82@6656|Arthropoda,3SHFY@50557|Insecta,442VR@7088|Lepidoptera	TZ	33208|Metazoa	2e-107	Zinc-binding domain present in Lin-11, Isl-1, Mec-3.	CSRP1	GO:0001085,GO:0001725,GO:0002026,GO:0003008,GO:0003012,GO:0003013,GO:0003015,GO:0003300,GO:0003674,GO:0003779,GO:0005198,GO:0005488,GO:0005515,GO:0005575,GO:0005622,GO:0005623,GO:0005634,GO:0005654,GO:0005737,GO:0005856,GO:0005912,GO:0005924,GO:0005925,GO:0006139,GO:0006351,GO:0006355,GO:0006357,GO:0006725,GO:0006807,GO:0006873,GO:0006874,GO:0006875,GO:0006936,GO:0006941,GO:0006996,GO:0007010,GO:0007275,GO:0007399,GO:0007507,GO:0007517,GO:0008015,GO:0008016,GO:0008092,GO:0008104,GO:0008134,GO:0008150,GO:0008152,GO:0008270,GO:0008307,GO:0009058,GO:0009059,GO:0009581,GO:0009582,GO:0009605,GO:0009612,GO:0009628,GO:0009653,GO:0009888,GO:0009889,GO:0009891,GO:0009893,GO:0009987,GO:0010467,GO:0010468,GO:0010556,GO:0010557,GO:0010604,GO:0010628,GO:0010830,GO:0010831,GO:0010927,GO:0014706,GO:0014896,GO:0014897,GO:0015629,GO:0016043,GO:0016070,GO:0018130,GO:0019219,GO:0019222,GO:0019438,GO:0019725,GO:0022603,GO:0022607,GO:0030003,GO:0030016,GO:0030017,GO:0030018,GO:0030029,GO:0030036,GO:0030054,GO:0030055,GO:0030154,GO:0030239,GO:0031032,GO:0031252,GO:0031323,GO:0031325,GO:0031326,GO:0031328,GO:0031433,GO:0031674,GO:0031974,GO:0031981,GO:0032432,GO:0032501,GO:0032502,GO:0032774,GO:0032970,GO:0032989,GO:0033036,GO:0033365,GO:0034613,GO:0034641,GO:0034645,GO:0034654,GO:0035051,GO:0035994,GO:0035995,GO:0042592,GO:0042641,GO:0042692,GO:0042802,GO:0042805,GO:0043167,GO:0043169,GO:0043170,GO:0043226,GO:0043227,GO:0043228,GO:0043229,GO:0043231,GO:0043232,GO:0043233,GO:0043292,GO:0043425,GO:0043426,GO:0044057,GO:0044085,GO:0044093,GO:0044237,GO:0044238,GO:0044249,GO:0044260,GO:0044271,GO:0044422,GO:0044424,GO:0044428,GO:0044430,GO:0044444,GO:0044446,GO:0044449,GO:0044464,GO:0045214,GO:0045445,GO:0045595,GO:0045596,GO:0045597,GO:0045661,GO:0045662,GO:0045663,GO:0045893,GO:0045935,GO:0045944,GO:0046483,GO:0046872,GO:0046914,GO:0048468,GO:0048513,GO:0048518,GO:0048519,GO:0048522,GO:0048523,GO:0048646,GO:0048731,GO:0048738,GO:0048856,GO:0048869,GO:0048878,GO:0050789,GO:0050793,GO:0050794,GO:0050801,GO:0050896,GO:0050982,GO:0051090,GO:0051091,GO:0051093,GO:0051094,GO:0051146,GO:0051147,GO:0051149,GO:0051153,GO:0051155,GO:0051171,GO:0051173,GO:0051179,GO:0051219,GO:0051239,GO:0051252,GO:0051254,GO:0051393,GO:0051606,GO:0051641,GO:0055001,GO:0055002,GO:0055003,GO:0055006,GO:0055007,GO:0055013,GO:0055065,GO:0055074,GO:0055080,GO:0055082,GO:0060047,GO:0060048,GO:0060255,GO:0060537,GO:0061061,GO:0061629,GO:0065007,GO:0065008,GO:0065009,GO:0070013,GO:0070161,GO:0070727,GO:0070925,GO:0071704,GO:0071840,GO:0072359,GO:0072503,GO:0072507,GO:0080090,GO:0090175,GO:0090304,GO:0097435,GO:0097517,GO:0097659,GO:0098771,GO:0099080,GO:0099081,GO:0099512,GO:1901360,GO:1901362,GO:1901576,GO:1902680,GO:1903506,GO:1903508,GO:1903522,GO:1903918,GO:1903919,GO:1903920,GO:1905330,GO:2000026,GO:2000027,GO:2000112,GO:2001141	COG5069					COG5069@1|root,KOG1700@2759|Eukaryota,38DY3@33154|Opisthokonta,3B9E8@33208|Metazoa,3CUCI@33213|Bilateria,41X82@6656|Arthropoda,3SHFY@50557|Insecta,442VR@7088|Lepidoptera	TZ	33208|Metazoa	2.6e-108	Zinc-binding domain present in Lin-11, Isl-1, Mec-3.	CSRP1	GO:0001085,GO:0001725,GO:0002026,GO:0003008,GO:0003012,GO:0003013,GO:0003015,GO:0003300,GO:0003674,GO:0003779,GO:0005198,GO:0005488,GO:0005515,GO:0005575,GO:0005622,GO:0005623,GO:0005634,GO:0005654,GO:0005737,GO:0005856,GO:0005912,GO:0005924,GO:0005925,GO:0006139,GO:0006351,GO:0006355,GO:0006357,GO:0006725,GO:0006807,GO:0006873,GO:0006874,GO:0006875,GO:0006936,GO:0006941,GO:0006996,GO:0007010,GO:0007275,GO:0007399,GO:0007507,GO:0007517,GO:0008015,GO:0008016,GO:0008092,GO:0008104,GO:0008134,GO:0008150,GO:0008152,GO:0008270,GO:0008307,GO:0009058,GO:0009059,GO:0009581,GO:0009582,GO:0009605,GO:0009612,GO:0009628,GO:0009653,GO:0009888,GO:0009889,GO:0009891,GO:0009893,GO:0009987,GO:0010467,GO:0010468,GO:0010556,GO:0010557,GO:0010604,GO:0010628,GO:0010830,GO:0010831,GO:0010927,GO:0014706,GO:0014896,GO:0014897,GO:0015629,GO:0016043,GO:0016070,GO:0018130,GO:0019219,GO:0019222,GO:0019438,GO:0019725,GO:0022603,GO:0022607,GO:0030003,GO:0030016,GO:0030017,GO:0030018,GO:0030029,GO:0030036,GO:0030054,GO:0030055,GO:0030154,GO:0030239,GO:0031032,GO:0031252,GO:0031323,GO:0031325,GO:0031326,GO:0031328,GO:0031433,GO:0031674,GO:0031974,GO:0031981,GO:0032432,GO:0032501,GO:0032502,GO:0032774,GO:0032970,GO:0032989,GO:0033036,GO:0033365,GO:0034613,GO:0034641,GO:0034645,GO:0034654,GO:0035051,GO:0035994,GO:0035995,GO:0042592,GO:0042641,GO:0042692,GO:0042802,GO:0042805,GO:0043167,GO:0043169,GO:0043170,GO:0043226,GO:0043227,GO:0043228,GO:0043229,GO:0043231,GO:0043232,GO:0043233,GO:0043292,GO:0043425,GO:0043426,GO:0044057,GO:0044085,GO:0044093,GO:0044237,GO:0044238,GO:0044249,GO:0044260,GO:0044271,GO:0044422,GO:0044424,GO:0044428,GO:0044430,GO:0044444,GO:0044446,GO:0044449,GO:0044464,GO:0045214,GO:0045445,GO:0045595,GO:0045596,GO:0045597,GO:0045661,GO:0045662,GO:0045663,GO:0045893,GO:0045935,GO:0045944,GO:0046483,GO:0046872,GO:0046914,GO:0048468,GO:0048513,GO:0048518,GO:0048519,GO:0048522,GO:0048523,GO:0048646,GO:0048731,GO:0048738,GO:0048856,GO:0048869,GO:0048878,GO:0050789,GO:0050793,GO:0050794,GO:0050801,GO:0050896,GO:0050982,GO:0051090,GO:0051091,GO:0051093,GO:0051094,GO:0051146,GO:0051147,GO:0051149,GO:0051153,GO:0051155,GO:0051171,GO:0051173,GO:0051179,GO:0051219,GO:0051239,GO:0051252,GO:0051254,GO:0051393,GO:0051606,GO:0051641,GO:0055001,GO:0055002,GO:0055003,GO:0055006,GO:0055007,GO:0055013,GO:0055065,GO:0055074,GO:0055080,GO:0055082,GO:0060047,GO:0060048,GO:0060255,GO:0060537,GO:0061061,GO:0061629,GO:0065007,GO:0065008,GO:0065009,GO:0070013,GO:0070161,GO:0070727,GO:0070925,GO:0071704,GO:0071840,GO:0072359,GO:0072503,GO:0072507,GO:0080090,GO:0090175,GO:0090304,GO:0097435,GO:0097517,GO:0097659,GO:0098771,GO:0099080,GO:0099081,GO:0099512,GO:1901360,GO:1901362,GO:1901576,GO:1902680,GO:1903506,GO:1903508,GO:1903522,GO:1903918,GO:1903919,GO:1903920,GO:1905330,GO:2000026,GO:2000027,GO:2000112,GO:2001141	COG5069					PF00412|PF00412	12-68|130-187	1.3E-13|1.2E-13	LIM domain|LIM domain	PTHR24215	4.9E-54	RHO-GTPASE-ACTIVATING PROTEIN LRG1				IPR001781|IPR001781|-	Zinc finger, LIM-type|Zinc finger, LIM-type|-	-|-	XP_004363714.1	189	Capsaspora owczarzaki ATCC 30864	zyxin-binding protein	194	94	45.876	3.38e-48	XP_047284351.1	193	Homo sapiens	cysteine and glycine-rich protein 2 isoform X1	195	95	45.128	3.99e-53	EP00074_Homo_sapiens_P024197	193	Homo sapiens	NP_001312.1 cysteine and glycine-rich protein 2	195	95	45.128	8.49e-52	P97315.3	193	Mus musculus	RecName: Full=Cysteine and glycine-rich protein 1; AltName: Full=Cysteine-rich protein 1; Short=CRP; Short=CRP1	203	98.5	46.8	3.68e-60	XP_034623462.1	193	Trachemys scripta elegans	cysteine and glycine-rich protein 1	203	98.5	48.3	1.36e-59	CAH2221491.1	193	Pelobates cultripes	cysteine and glycine-rich 1	193	93.7	50.8	8.30e-59	MPPKFGSSAPKCPRCDKSVYANEERKAANSSFHVRCFLCVVCKTGLSSTTVAEHDGEIYCKVCHAKDFGPKGFGYSSTGSFMHTGTKGNVGASAGTAPESDEPRSEIVESANVKPEKAKARPQFGGAPSCPRCAKSVYAAEQVLGPSGSSWHKMCFACNECGKLLSSVTAADRDGQVYCKTCHAKKFGPKGYGFASGAAIFHTE*
Mvib_g4666.t1	g4666.t1	NODE_120_length_71444_cov_38.1953_1	71444	511	K08069	Pantothenate and CoA biosynthesis [PATH:ko00770]	VNN	pantetheine hydrolase [EC:3.5.1.92]	COG0388@1|root,KOG0806@2759|Eukaryota,38F4Q@33154|Opisthokonta	E	33154|Opisthokonta	4.9e-129	pantetheine hydrolase activity	BTD	GO:0000323,GO:0001775,GO:0002252,GO:0002263,GO:0002274,GO:0002275,GO:0002283,GO:0002366,GO:0002376,GO:0002443,GO:0002444,GO:0002446,GO:0002526,GO:0002544,GO:0002682,GO:0002684,GO:0002694,GO:0002696,GO:0003674,GO:0003824,GO:0005488,GO:0005543,GO:0005575,GO:0005576,GO:0005615,GO:0005622,GO:0005623,GO:0005634,GO:0005730,GO:0005737,GO:0005739,GO:0005759,GO:0005764,GO:0005765,GO:0005766,GO:0005773,GO:0005774,GO:0005886,GO:0006082,GO:0006325,GO:0006464,GO:0006575,GO:0006732,GO:0006766,GO:0006767,GO:0006768,GO:0006790,GO:0006807,GO:0006810,GO:0006887,GO:0006950,GO:0006952,GO:0006954,GO:0006955,GO:0006979,GO:0006996,GO:0007155,GO:0007275,GO:0007399,GO:0007417,GO:0008150,GO:0008152,GO:0008289,GO:0009266,GO:0009305,GO:0009408,GO:0009628,GO:0009966,GO:0009968,GO:0009987,GO:0010646,GO:0010648,GO:0010941,GO:0012505,GO:0012506,GO:0015939,GO:0016020,GO:0016021,GO:0016043,GO:0016192,GO:0016569,GO:0016570,GO:0016787,GO:0016810,GO:0016811,GO:0017144,GO:0017159,GO:0018054,GO:0018193,GO:0018205,GO:0019538,GO:0019752,GO:0019898,GO:0022407,GO:0022409,GO:0022610,GO:0023051,GO:0023057,GO:0030141,GO:0030155,GO:0030659,GO:0030667,GO:0031090,GO:0031224,GO:0031225,GO:0031410,GO:0031974,GO:0031981,GO:0031982,GO:0032501,GO:0032502,GO:0032787,GO:0032940,GO:0033081,GO:0033089,GO:0034235,GO:0034641,GO:0035091,GO:0035577,GO:0036211,GO:0036230,GO:0036477,GO:0042119,GO:0042582,GO:0042981,GO:0043025,GO:0043066,GO:0043067,GO:0043069,GO:0043167,GO:0043168,GO:0043170,GO:0043204,GO:0043226,GO:0043227,GO:0043228,GO:0043229,GO:0043231,GO:0043232,GO:0043233,GO:0043299,GO:0043312,GO:0043412,GO:0043436,GO:0043603,GO:0044237,GO:0044238,GO:0044260,GO:0044267,GO:0044281,GO:0044297,GO:0044421,GO:0044422,GO:0044424,GO:0044425,GO:0044428,GO:0044429,GO:0044433,GO:0044437,GO:0044444,GO:0044446,GO:0044464,GO:0045055,GO:0045087,GO:0045177,GO:0045321,GO:0045580,GO:0045582,GO:0045595,GO:0045597,GO:0045619,GO:0045621,GO:0045785,GO:0046483,GO:0046903,GO:0047708,GO:0048518,GO:0048519,GO:0048522,GO:0048523,GO:0048583,GO:0048585,GO:0048731,GO:0048856,GO:0050789,GO:0050793,GO:0050794,GO:0050863,GO:0050865,GO:0050867,GO:0050870,GO:0050896,GO:0051094,GO:0051179,GO:0051186,GO:0051234,GO:0051239,GO:0051240,GO:0051249,GO:0051251,GO:0051276,GO:0051861,GO:0060548,GO:0065007,GO:0070013,GO:0071110,GO:0071704,GO:0071840,GO:0071944,GO:0080134,GO:0080135,GO:0097367,GO:0097458,GO:0097708,GO:0098588,GO:0098609,GO:0098805,GO:0098852,GO:0099503,GO:1900407,GO:1900408,GO:1901360,GO:1901564,GO:1902105,GO:1902107,GO:1902175,GO:1902176,GO:1902531,GO:1902532,GO:1902882,GO:1902883,GO:1903037,GO:1903039,GO:1903201,GO:1903202,GO:1903706,GO:1903708,GO:2000026,GO:2001233,GO:2001234,GO:2001242,GO:2001243	COG0388	C	Omega-amidase YafV/Nit2, hydrolyzes alpha-ketoglutaramate	Nit2		COG0388@1|root,KOG0806@2759|Eukaryota,38F4Q@33154|Opisthokonta,3BCI0@33208|Metazoa,3CRS7@33213|Bilateria,485BE@7711|Chordata,493PE@7742|Vertebrata,4CD1B@8459|Testudines	E	33208|Metazoa	5e-105	pantetheine hydrolase activity	VNN1	GO:0000323,GO:0001775,GO:0002252,GO:0002263,GO:0002274,GO:0002275,GO:0002283,GO:0002366,GO:0002376,GO:0002443,GO:0002444,GO:0002446,GO:0002526,GO:0002544,GO:0002682,GO:0002684,GO:0002694,GO:0002696,GO:0003674,GO:0003824,GO:0005488,GO:0005543,GO:0005575,GO:0005576,GO:0005615,GO:0005622,GO:0005623,GO:0005737,GO:0005764,GO:0005765,GO:0005766,GO:0005773,GO:0005774,GO:0005886,GO:0006082,GO:0006325,GO:0006464,GO:0006575,GO:0006732,GO:0006766,GO:0006767,GO:0006807,GO:0006810,GO:0006887,GO:0006950,GO:0006952,GO:0006954,GO:0006955,GO:0006979,GO:0006996,GO:0007155,GO:0008150,GO:0008152,GO:0008289,GO:0009266,GO:0009305,GO:0009408,GO:0009628,GO:0009966,GO:0009968,GO:0009987,GO:0010646,GO:0010648,GO:0010941,GO:0012505,GO:0012506,GO:0015939,GO:0016020,GO:0016021,GO:0016043,GO:0016192,GO:0016569,GO:0016570,GO:0016787,GO:0016810,GO:0016811,GO:0017159,GO:0018054,GO:0018193,GO:0018205,GO:0019538,GO:0019752,GO:0019898,GO:0022407,GO:0022409,GO:0022610,GO:0023051,GO:0023057,GO:0030141,GO:0030155,GO:0030659,GO:0030667,GO:0031090,GO:0031224,GO:0031225,GO:0031410,GO:0031982,GO:0032787,GO:0032940,GO:0033081,GO:0033089,GO:0034235,GO:0034641,GO:0035091,GO:0035577,GO:0036211,GO:0036230,GO:0042119,GO:0042582,GO:0042981,GO:0043066,GO:0043067,GO:0043069,GO:0043167,GO:0043168,GO:0043170,GO:0043226,GO:0043227,GO:0043229,GO:0043231,GO:0043299,GO:0043312,GO:0043412,GO:0043436,GO:0043603,GO:0044237,GO:0044238,GO:0044260,GO:0044267,GO:0044281,GO:0044421,GO:0044422,GO:0044424,GO:0044425,GO:0044433,GO:0044437,GO:0044444,GO:0044446,GO:0044464,GO:0045055,GO:0045087,GO:0045321,GO:0045580,GO:0045582,GO:0045595,GO:0045597,GO:0045619,GO:0045621,GO:0045785,GO:0046903,GO:0048518,GO:0048519,GO:0048522,GO:0048523,GO:0048583,GO:0048585,GO:0050789,GO:0050793,GO:0050794,GO:0050863,GO:0050865,GO:0050867,GO:0050870,GO:0050896,GO:0051094,GO:0051179,GO:0051186,GO:0051234,GO:0051239,GO:0051240,GO:0051249,GO:0051251,GO:0051276,GO:0051861,GO:0060548,GO:0065007,GO:0071110,GO:0071704,GO:0071840,GO:0071944,GO:0080134,GO:0080135,GO:0097367,GO:0097708,GO:0098588,GO:0098609,GO:0098805,GO:0098852,GO:0099503,GO:1900407,GO:1900408,GO:1901564,GO:1902105,GO:1902107,GO:1902175,GO:1902176,GO:1902531,GO:1902532,GO:1902882,GO:1902883,GO:1903037,GO:1903039,GO:1903201,GO:1903202,GO:1903706,GO:1903708,GO:2000026,GO:2001233,GO:2001234,GO:2001242,GO:2001243	COG0388	C	Omega-amidase YafV/Nit2, hydrolyzes alpha-ketoglutaramate	Nit2		PF00795|PF19018	19-233|359-480	1.3E-15|2.9E-12	Carbon-nitrogen hydrolase|Vanin C-terminal domain	PTHR10609	3.5E-83	BIOTINIDASE-RELATED				IPR040154|IPR043957|IPR003010	Biotinidase/VNN family|Vanin, C-terminal|Carbon-nitrogen hydrolase	-|-|GO:0006807	XP_004364929.1	310	Capsaspora owczarzaki ATCC 30864	hypothetical protein CAOG_00058	228	44	37.719	1.16e-39	NP_004657.2	513	Homo sapiens	pantetheinase precursor	507	97	29.389	3.01e-50	EP00042_Codosiga_hollandica_P041585	498		m.372308 g.372308 ORF g.372308 m.372308 type:5prime_partial len:498 (+) comp56146_c0_seq1:2-1495(+)	505	98	47.327	3.77e-154	Q9BDJ5.1	513	Sus scrofa	RecName: Full=Pantetheinase; AltName: Full=Pantetheine hydrolase; AltName: Full=Vascular non-inflammatory molecule 1; Short=Vanin-1; Flags: Precursor	464	89.8	32.3	4.82e-47	XP_004992202.1	555	Salpingoeca rosetta	biotinidase	500	95.1	43	2.42e-125	XP_004992202.1	555	Salpingoeca rosetta	biotinidase	500	95.1	43	2.09e-124	MLLVVLVFLLATQAQGDYTAAVLQMPKAGRGLNDTYIDVQMKNLRLIEAYAPVAKDLGAQILVTPELGLGANEFERPLNALYGEEIPTGAEGVTPCTADFDYCLTRPVLCHASCIARTNKIILVVGMVDKHPCDKGVDPSCPHDKMYLYNTAVVFSETGLVLARYHKMHILTPFPVFDTPAVAEKVTFKASFGVTFGVFVCMDILFPNPPLELHEMGIRHFVFPTSWVNVPPVLTATQVQQGWARSFASTLLAANNAKSGTQSGSGIYANTGEPLATYFDPNAKGLDDVQLLVTNVSTVAAEEETRGAVKEQGSALARAQSAHESLWRTKRLVHDPSITIECGRVGVDACNCTGFIPNQGTKGHLSVTHNDLTCELDYSVASTSTAVGENHALIAFSGVAWFIQPLPIQLCAMVRCESASACMLPDSYDRSVYVSDALFDSFRLSGNFKTTGQWEFPLLASHFGQLFPADAVTWAPGVISSTESFRPSTLIDVSLLDRVWNTTTTTTTLA*
Mvib_g4667.t1	g4667.t1	NODE_120_length_71444_cov_38.1953_1	71444	525					KOG4585@1|root,KOG4843@1|root,KOG4585@2759|Eukaryota,KOG4843@2759|Eukaryota	S	2759|Eukaryota	2.3e-42	histone deacetylation	-	-	KOG4585																	PF08642	119-161	6.7E-11	Histone deacetylation protein Rxt3							IPR013951	Histone deacetylation protein Rxt3	GO:0016575	XP_004347610.1	459	Capsaspora owczarzaki ATCC 30864	hypothetical protein CAOG_04859	70	13	25.714	4	NP_001003787.1	431	Homo sapiens	STE20-related kinase adapter protein alpha isoform 1	164	28	27.439	5.5	EP00126_Sphaerothecum_destruens_P000342	445		Sdes_comp10400_c0_seq1m2057	431	81	26.218	2.43e-38	O94707.1	351	Schizosaccharomyces pombe 972h-	RecName: Full=Transcriptional regulatory protein rxt3	124	22.9	26.6	6.29e-09	XP_057984440.1	810	Hevea brasiliensis	uncharacterized protein LOC110668286	415	77.3	25.8	1.61e-24	KAH9713005.1	340	Citrus sinensis	zinc finger CCCH domain-containing protein	423	77.3	25.1	7.34e-25	MSSIAVVAVQGDRLGMPNNLLTSVGAKRSANGDMVSEKTNGVHEGAPEPLAPAPKRAKLENGVANDAPVKGQVMEESGSTAGVTAHSIPPLVVEPLEMFTYSPGELLPVLSGHEGEVFEVQVPARYITISNEKLNTGQLWGTDMYTDDSDLVAVAVHMGFVQPTQVPPEADLSLQVKVGGQCDAYHASNRHNLQSREWLQGHDAYSVTIESVCWLTPDVLQQRKNKSTAASANGAVTTAVSNGTQPTNGTGASNGSTSSRRNHRTSRPPTSSSALSLPASLKDSAALAPLTTTTSSSSHNASPSPFLVSPSATSECELLPNVSVSFGFSNEPCLKYTLNLVADRGTSVAAYTSFRLKHEVLFLESASARYELSRIPGSGTAHLESSATVLHSLAEAQQSHHHQQQQQQQRNSSSSTVSSSASPIPIPTTPSSTVPHTPPEMVALLVDGSLDFDKYRFARVDDALKNAPRRALAATSLPLAPQHVTIEHTDMDWAELVWSRESVRMRSTTYPLKRMFWVPISQTE*
Mvib_g4668.t1	g4668.t1	NODE_120_length_71444_cov_38.1953_1	71444	281					KOG4085@1|root,KOG4085@2759|Eukaryota,3A0HN@33154|Opisthokonta,3BGK4@33208|Metazoa	S	33208|Metazoa	3.9e-16	positive regulation of presynaptic cytosolic calcium concentration	CACFD1	GO:0003674,GO:0005215,GO:0005216,GO:0005261,GO:0005262,GO:0005488,GO:0005515,GO:0005575,GO:0005622,GO:0005623,GO:0005737,GO:0005886,GO:0005887,GO:0006810,GO:0006811,GO:0006812,GO:0006816,GO:0006873,GO:0006874,GO:0006875,GO:0006897,GO:0007204,GO:0007275,GO:0007399,GO:0008021,GO:0008150,GO:0008324,GO:0009987,GO:0010941,GO:0010942,GO:0012505,GO:0012506,GO:0015075,GO:0015085,GO:0015267,GO:0015318,GO:0016020,GO:0016021,GO:0016192,GO:0019725,GO:0022008,GO:0022803,GO:0022838,GO:0022857,GO:0022890,GO:0030001,GO:0030003,GO:0030054,GO:0030133,GO:0030154,GO:0030182,GO:0030285,GO:0030658,GO:0030659,GO:0030672,GO:0031090,GO:0031224,GO:0031226,GO:0031300,GO:0031301,GO:0031410,GO:0031982,GO:0032501,GO:0032502,GO:0034220,GO:0035212,GO:0036465,GO:0040008,GO:0042592,GO:0042802,GO:0042981,GO:0043065,GO:0043067,GO:0043068,GO:0043226,GO:0043227,GO:0043229,GO:0043523,GO:0043525,GO:0044214,GO:0044422,GO:0044424,GO:0044425,GO:0044433,GO:0044444,GO:0044446,GO:0044456,GO:0044459,GO:0044464,GO:0045202,GO:0046530,GO:0046873,GO:0048488,GO:0048518,GO:0048522,GO:0048699,GO:0048731,GO:0048856,GO:0048869,GO:0048878,GO:0050789,GO:0050794,GO:0050801,GO:0051179,GO:0051234,GO:0051480,GO:0051641,GO:0051649,GO:0055065,GO:0055074,GO:0055080,GO:0055082,GO:0055085,GO:0060249,GO:0065007,GO:0065008,GO:0070050,GO:0070382,GO:0070588,GO:0070838,GO:0071944,GO:0072503,GO:0072507,GO:0072511,GO:0089717,GO:0097458,GO:0097708,GO:0098563,GO:0098588,GO:0098655,GO:0098657,GO:0098660,GO:0098662,GO:0098771,GO:0098793,GO:0098805,GO:0099003,GO:0099501,GO:0099503,GO:0099504,GO:0099509,GO:0099533,GO:1901214,GO:1901216	KOG4085					KOG4085@1|root,KOG4085@2759|Eukaryota,3A0HN@33154|Opisthokonta,3BGK4@33208|Metazoa	S	33208|Metazoa	3.7e-16	positive regulation of presynaptic cytosolic calcium concentration	CACFD1	GO:0003674,GO:0005215,GO:0005216,GO:0005261,GO:0005262,GO:0005488,GO:0005515,GO:0005575,GO:0005622,GO:0005623,GO:0005737,GO:0005886,GO:0005887,GO:0006810,GO:0006811,GO:0006812,GO:0006816,GO:0006873,GO:0006874,GO:0006875,GO:0006897,GO:0007204,GO:0007275,GO:0007399,GO:0008021,GO:0008150,GO:0008324,GO:0009987,GO:0010941,GO:0010942,GO:0012505,GO:0012506,GO:0015075,GO:0015085,GO:0015267,GO:0015318,GO:0016020,GO:0016021,GO:0016192,GO:0019725,GO:0022008,GO:0022803,GO:0022838,GO:0022857,GO:0022890,GO:0030001,GO:0030003,GO:0030054,GO:0030133,GO:0030154,GO:0030182,GO:0030285,GO:0030658,GO:0030659,GO:0030672,GO:0031090,GO:0031224,GO:0031226,GO:0031300,GO:0031301,GO:0031410,GO:0031982,GO:0032501,GO:0032502,GO:0034220,GO:0035212,GO:0036465,GO:0040008,GO:0042592,GO:0042802,GO:0042981,GO:0043065,GO:0043067,GO:0043068,GO:0043226,GO:0043227,GO:0043229,GO:0043523,GO:0043525,GO:0044214,GO:0044422,GO:0044424,GO:0044425,GO:0044433,GO:0044444,GO:0044446,GO:0044456,GO:0044459,GO:0044464,GO:0045202,GO:0046530,GO:0046873,GO:0048488,GO:0048518,GO:0048522,GO:0048699,GO:0048731,GO:0048856,GO:0048869,GO:0048878,GO:0050789,GO:0050794,GO:0050801,GO:0051179,GO:0051234,GO:0051480,GO:0051641,GO:0051649,GO:0055065,GO:0055074,GO:0055080,GO:0055082,GO:0055085,GO:0060249,GO:0065007,GO:0065008,GO:0070050,GO:0070382,GO:0070588,GO:0070838,GO:0071944,GO:0072503,GO:0072507,GO:0072511,GO:0089717,GO:0097458,GO:0097708,GO:0098563,GO:0098588,GO:0098655,GO:0098657,GO:0098660,GO:0098662,GO:0098771,GO:0098793,GO:0098805,GO:0099003,GO:0099501,GO:0099503,GO:0099504,GO:0099509,GO:0099533,GO:1901214,GO:1901216	KOG4085					PF10233	139-245	2.1E-11	Uncharacterized conserved protein CG6151-P	PTHR13314	9.3E-14	UNCHARACTERIZED				IPR019365|IPR019365	TVP18/Calcium channel flower|TVP18/Calcium channel flower	GO:0016020|GO:0016020	XP_004346895.1	175	Capsaspora owczarzaki ATCC 30864	hypothetical protein CAOG_05210	133	47	30.827	2.17e-11	NP_001229298.1	233	Homo sapiens	calcium channel flower homolog isoform c	148	52	22.973	3.16e-04	EP00044_Salpingoeca_rosetta_P006517	193	Salpingoeca rosetta	XP_004993950.1 hypothetical protein PTSG_05382	144	48	38.194	4.54e-19									XP_004993950.1	193	Salpingoeca rosetta	uncharacterized protein PTSG_05382	140	48	37.1	1.42e-16	XP_004993950.1	193	Salpingoeca rosetta	uncharacterized protein PTSG_05382	140	48	37.1	1.23e-15	MSTLLPDITTSGLGGKTSSAKKQPNSSAPAPQTPDRLTRSASEAGPSAPTGDASGSGNSMSASYPSPKLTFEKNIFDTVYAAVGAATTSAVQHEAAKQMGALGATAVPATEQHESDGDGDTGKFSWHDCGLKLVARLAAIITALALVIGGIVTVISLTAICWIVAIYMVACGSLILIGELPLLFQWAECCIWFGEKLSKLTYWWKMGIYYGLSIFCFFCGSVSSIVAGIFLILTGGLHMMVAIGRRRTQRTSKGRADDVEMLLRAAPKGGGAPGAADDAE*
Mvib_g4669.t1	g4669.t1	NODE_120_length_71444_cov_38.1953_1	71444	554																																										XP_011270788.1	751	Capsaspora owczarzaki ATCC 30864	hypothetical protein CAOG_09055	117	21	29.06	1.6																																									MRIECAFDVGSLHSEGVAASHSFNPFSQGMVDDVIGADTPISFAHYASNNDALRELPPPCGSVSPATFSLRILSSVHTGDDQCAHVASSLKSQTGPAAFSCGPTEIYQLMDFCTARAPSSTSARESSSTRKSVTTSFSSAETADIAQGALSRANKANTAKRCAVLPPSSLGHSSSGRSVKSDDAFRESPPPSVCPATSSSPIPSPIDSLHIGDQCDHVASSLKSQAGPAAFSCGPTEIYQLMDFCTARAPSSTSARESSSTRKSVTTSFSGADRSTAAKGARQRANEANTAKTLTASTSNPPHQMTMSPAPCASSSTTAAAAQQPAHLSTMSLPASTTTTPSPNSDKREKQNTRSSAGESKKNLVEVAEKYVAFAKDLLERMSPEQKEAFQNAVDDQVPLCRVRTAFGLTKGRFWGDKKCDTMVCAPTQPEACGMGSIVTASGKCVKDRMHASILLRMAAFLDANRDEISPYDLAVSYGFTCTCGKSRRECKCGKKSNASCIGQHAREMRKKTPRWMIVKTHEALEDARRKMHDQGLWPVDDSGQPFAIPYYL*
Mvib_g4670.t1	g4670.t1	NODE_120_length_71444_cov_38.1953_1	71444	979					COG5118@1|root,KOG2009@2759|Eukaryota,37QZ2@33090|Viridiplantae,3GG5S@35493|Streptophyta,3M8IS@4447|Liliopsida,3IQMM@38820|Poales	K	35493|Streptophyta	4.1e-24	Myb DNA-binding like	-	GO:0000126,GO:0001025,GO:0001156,GO:0003674,GO:0003676,GO:0003677,GO:0005488,GO:0005515,GO:0005575,GO:0005622,GO:0005623,GO:0005634,GO:0005667,GO:0006139,GO:0006351,GO:0006352,GO:0006383,GO:0006384,GO:0006725,GO:0006807,GO:0008134,GO:0008150,GO:0008152,GO:0009058,GO:0009059,GO:0009987,GO:0010467,GO:0016043,GO:0016070,GO:0018130,GO:0019438,GO:0022607,GO:0032774,GO:0032991,GO:0034622,GO:0034641,GO:0034645,GO:0034654,GO:0043170,GO:0043226,GO:0043227,GO:0043229,GO:0043231,GO:0043933,GO:0044085,GO:0044237,GO:0044238,GO:0044249,GO:0044260,GO:0044271,GO:0044422,GO:0044424,GO:0044428,GO:0044446,GO:0044464,GO:0044798,GO:0046483,GO:0065003,GO:0065004,GO:0070897,GO:0070898,GO:0071704,GO:0071824,GO:0071840,GO:0090304,GO:0090576,GO:0097159,GO:0097659,GO:1901360,GO:1901362,GO:1901363,GO:1901576	COG5118					COG5118@1|root,KOG2009@2759|Eukaryota,38I0C@33154|Opisthokonta,3B982@33208|Metazoa,3D24R@33213|Bilateria,487HP@7711|Chordata,48USG@7742|Vertebrata,49WSC@7898|Actinopterygii	K	33208|Metazoa	2.2e-19	B double prime 1, subunit of RNA polymerase III transcription initiation factor IIIB	BDP1	GO:0000126,GO:0000976,GO:0000992,GO:0001006,GO:0001016,GO:0001025,GO:0001032,GO:0001067,GO:0001156,GO:0003674,GO:0003676,GO:0003677,GO:0003690,GO:0005488,GO:0005515,GO:0005575,GO:0005622,GO:0005623,GO:0005634,GO:0005654,GO:0005667,GO:0006139,GO:0006351,GO:0006352,GO:0006355,GO:0006359,GO:0006383,GO:0006384,GO:0006725,GO:0006807,GO:0008134,GO:0008150,GO:0008152,GO:0009058,GO:0009059,GO:0009889,GO:0009987,GO:0010467,GO:0010468,GO:0010556,GO:0016043,GO:0016070,GO:0018130,GO:0019219,GO:0019222,GO:0019438,GO:0022607,GO:0031323,GO:0031326,GO:0031974,GO:0031981,GO:0032774,GO:0032991,GO:0034622,GO:0034641,GO:0034645,GO:0034654,GO:0043170,GO:0043226,GO:0043227,GO:0043229,GO:0043231,GO:0043233,GO:0043565,GO:0043933,GO:0044085,GO:0044212,GO:0044237,GO:0044238,GO:0044249,GO:0044260,GO:0044271,GO:0044422,GO:0044424,GO:0044428,GO:0044446,GO:0044464,GO:0044798,GO:0046483,GO:0050789,GO:0050794,GO:0051171,GO:0051252,GO:0060255,GO:0065003,GO:0065004,GO:0065007,GO:0070013,GO:0070897,GO:0070898,GO:0071704,GO:0071824,GO:0071840,GO:0080090,GO:0090304,GO:0090576,GO:0097159,GO:0097659,GO:1901360,GO:1901362,GO:1901363,GO:1901576,GO:1903506,GO:1990837,GO:2000112,GO:2001141	COG5118					PF15963	570-645	2.4E-23	Myb DNA-binding like	PTHR22929	2.0E-31	RNA POLYMERASE III TRANSCRIPTION INITIATION FACTOR B				IPR039467|-	Transcription factor TFIIIB component B'', Myb domain|-	-	XP_004344376.2	810	Capsaspora owczarzaki ATCC 30864	hypothetical protein CAOG_06755	86	9	39.535	3.81e-16	XP_054185501.1	2584	Homo sapiens	transcription factor TFIIIB component B'' homolog isoform X3	154	15	34.416	1.47e-13	EP00762_Andalucia_godoyi_P005254	611		ANDGO_06709.mRNA.1 Transcription factor TFIIIB component B''	124	13	42.742	7.37e-20	O94481.2	520	Schizosaccharomyces pombe 972h-	RecName: Full=Transcription factor TFIIIB component B''; AltName: Full=Transcription factor TFIIIB complex subunit bdp1	167	16.4	34.7	1.83e-14	XP_022081003.1	1120	Acanthaster planci	serine/arginine repetitive matrix protein 2-like	129	13.1	42.6	2.37e-13	KAJ7557912.1	488	Diphasiastrum complanatum	hypothetical protein O6H91_04G015500	112	11.4	45.5	1.50e-13	MSAAPKPVGRRAVVVAAPTPTAASVPKPVPGPRAVERKVVRRPPVMRDVDAVGSNDDDDEEEGDGDEDDDGGDDDDDDDDDDDDDDDDDDDDDDEEEDDEEESDDDYRVVRPSIRVTTAPTPAKTSAPTSRATGSALPLSSSSSSSSPPPPTTTTVTQSSLSPDLSLLEQINRPQPLSKTDAAGLIAPANITAISAGVASTTTKTTHLPVPPSTATTDLSTAIEKLAERIESETPTAPIAASSSTSAVVVAAATTTSTTATTTTTAAAPLSSSSALSLTTTSMLVPAPVVRVPRRINHRLLPADTDLESVTMAELVRLNPRGSQMKSTLERGRRRGRRTGEGLKEVTRRRVRKTLEKQRRHREDEAELVKRRNKGRTVDDGDDGEDGEGSGDKDRGVAFFLGGGDDDGEADEDYLGDDSMLEEAGRKQFRRSQQRMEADLTREMQQRVTRQLLGTPLVDALMATQKQKLKQKWQGEGGDGGGGGGGKEDGVGGSGGGAGTGVGRNGDGGSAGDGGDGQATLRLTMIDGKYTLDQTSLKAKAPPPERRVEPTAEFMGRTVTERESRTTYGSFIKHKPSARWSIEETERFYLALRQCGLDFGLIRNLFPTRTRRQIKSKFEREQRLNPERTERALDTVAALPVEEFRDEDILDGDLLLPLSLEERRKRMEERAKDPATRSVLYLPIMADDEEKTKGGGASATTTTTTMKKKKALVGPKGDGAEGEEEREEEEGRGGKRKRSEADREMETEGDDPEMREYRMGRDRKGKAPAAAKKRVRMSGVKQQGGKGENGDGSERQRSVSPSLFALPPSRHSGRARRRPSAYLASEMVNLDSVDDQQLFGRILHDLTSTTTTNSPTARRKSSSGSKSSAGADPSSKQLPPPPSSQPPPKTTTTTMTTTTTTAPAKPRRASSSSKDTSATWTVSPTAPKSSRTSSRTTRGINRNIVDADFVYDSANETDDNDNDDDDDADEDDADEDDA*
Mvib_g4671.t1	g4671.t1	NODE_120_length_71444_cov_38.1953_1	71444	162					KOG3116@1|root,KOG3116@2759|Eukaryota,3YGCN@5794|Apicomplexa,3YKVB@5796|Coccidia,3YRNP@5809|Sarcocystidae	S	5794|Apicomplexa	1.8e-22	Zinc knuckle	-	-	KOG3116					KOG3116@1|root,KOG3116@2759|Eukaryota,3A8G2@33154|Opisthokonta,3BBK0@33208|Metazoa,3CZSG@33213|Bilateria,4216G@6656|Arthropoda,3SP37@50557|Insecta,46IWQ@7399|Hymenoptera	S	33208|Metazoa	1.6e-22	Zinc knuckle	ZCCHC10	GO:0003008,GO:0003674,GO:0003676,GO:0005488,GO:0007600,GO:0008150,GO:0008270,GO:0019233,GO:0032501,GO:0043167,GO:0043169,GO:0046872,GO:0046914,GO:0050877,GO:0097159,GO:1901363	KOG3116					PF13917	18-55	3.3E-14	Zinc knuckle							-	-		XP_004348154.2	1939	Capsaspora owczarzaki ATCC 30864	hypothetical protein CAOG_04326	108	64	31.481	0.011	NP_001287751.1	114	Homo sapiens	zinc finger CCHC domain-containing protein 10 isoform 6	39	24	56.41	1.82e-07	EP00258_Populus_trichocarpa_P049125	258	Populus trichocarpa	XP_024465144.1 zinc finger CCHC domain-containing protein 10	88	53	37.5	4.79e-07	Q5EB97.2	173	Rattus norvegicus	RecName: Full=Zinc finger CCHC domain-containing protein 10	39	24.1	56.4	1.44e-06	XP_038270616.1	207	Dermochelys coriacea	zinc finger CCHC domain-containing protein 10 isoform X1	53	32.7	52.8	1.51e-06	XP_038270616.1	207	Dermochelys coriacea	zinc finger CCHC domain-containing protein 10 isoform X1	53	32.7	52.8	1.30e-05	MPPPVPRYGRPLGKPDNKANARCQKCHQKGHWTYECRAGEQPYLYRQSRSELLRKTGQRAVVSHTAPPPDVDPRVAAPTTALLGSKSKRKRRDSSSSSSSSGSSSSSASSSSSRSNASSSSSSSSASSSSSASSSSAASSSSSSSSSSSSSSRKPKRKRTR*
Mvib_g4672.t1	g4672.t1	NODE_120_length_71444_cov_38.1953_1	71444	152					2BH6E@1|root,2S1B1@2759|Eukaryota,3A3Y3@33154|Opisthokonta,3BSSB@33208|Metazoa	U	33208|Metazoa	1.9e-16	Mitochondrial import protein Pam17	-	-	2BH6E					2BH6E@1|root,2S1B1@2759|Eukaryota,3A3Y3@33154|Opisthokonta,3BSSB@33208|Metazoa	U	33208|Metazoa	4.3e-18	Mitochondrial import protein Pam17	-	-	2BH6E					PF08566	102-146	1.6E-8	Mitochondrial import protein Pam17	PTHR28021	1.6E-10	PRESEQUENCE TRANSLOCATED-ASSOCIATED MOTOR SUBUNIT PAM17, MITOCHONDRIAL				IPR013875|IPR013875	Mitochondrial import protein Pam17|Mitochondrial import protein Pam17	GO:0001405|GO:0001405	XP_004346239.2	261	Capsaspora owczarzaki ATCC 30864	hypothetical protein CAOG_05566	143	62	25.874	6.29e-12	NP_954712.1	1090	Homo sapiens	protein unc-13 homolog D	30	20	43.333	4.7	EP00128_Syssomonas_multiformis_P017588	212		Colp12_sorted_trinity150504_noHs@28345	193	95	29.016	2.98e-16									XP_014154443.1	204	Sphaeroforma arctica JP610	hypothetical protein SARC_07113	143	61.2	30.8	8.46e-08	XP_014154443.1	204	Sphaeroforma arctica JP610	hypothetical protein SARC_07113	143	61.2	30.8	7.32e-07	MLRATTRVAPRTLWLGVARSAMASSSASAAVPSAPPVEPTPAQNTPYPADRMPFAEYRALHKKLVLRQRVAGVPVAFCASSGSAFTVATLFPQLFDPFIPQEQRQEDFTRRIFEKRRSGDRQTDDYYGDKVMNLRDYRAWLKAQKNAVPLE*
Mvib_g4673.t1	g4673.t1	NODE_120_length_71444_cov_38.1953_1	71444	245					2DMK9@1|root,2S657@2759|Eukaryota,3A9TR@33154|Opisthokonta,3BU4S@33208|Metazoa	S	33208|Metazoa	1.3e-24	Mannose-6-phosphate receptor	-	-	2DMK9					2DMK9@1|root,2S657@2759|Eukaryota,3A9TR@33154|Opisthokonta,3BU4S@33208|Metazoa	S	33208|Metazoa	5.4e-25	Mannose-6-phosphate receptor	-	-	2DMK9					PF09451	19-237	1.2E-18	Autophagy-related protein 27	PTHR15071	1.2E-29	MANNOSE-6-PHOSPHATE RECEPTOR FAMILY MEMBER				IPR018939|-	Autophagy-related protein 27|-	-	XP_004348959.1	248	Capsaspora owczarzaki ATCC 30864	hypothetical protein CAOG_02209	246	93	27.642	5.54e-13	XP_047284806.1	277	Homo sapiens	cation-dependent mannose-6-phosphate receptor isoform X1	189	73	23.81	4.24e-05	EP00003_Mantamonas_plastica_P030213	246		TRINITY_DN738_c0_g1_i2.p1 TRINITY_DN738_c0_g1~~TRINITY_DN738_c0_g1_i2.p1 ORF type:complete len:246 (+),score=62.73 TRINITY_DN738_c0_g1_i2:93-830(+)	243	93	30.864	6.09e-20	P08169.2	2499	Bos taurus	RecName: Full=Cation-independent mannose-6-phosphate receptor; Short=CI Man-6-P receptor; Short=CI-MPR; Short=M6PR; AltName: Full=300 kDa mannose 6-phosphate receptor; Short=MPR 300; AltName: Full=Insulin-like growth factor 2 receptor; AltName: Full=Insulin-like growth factor II receptor; Short=IGF-II receptor; AltName: CD_antigen=CD222; Flags: Precursor	148	56.7	31.8	4.43e-07	XP_046374944.2	261	Haliotis rufescens	cation-dependent mannose-6-phosphate receptor-like	252	96.7	32.9	4.57e-22	XP_046374944.2	261	Haliotis rufescens	cation-dependent mannose-6-phosphate receptor-like	252	96.7	32.9	3.96e-21	MLTRTLVAIGLLSHVSGIVAVAQCDWTDPSSGHTFDLTPLTRTDGTFYSGTFGDYNAIYNFCDGVSSGTGCPDGAAACQISIDGAQQFMIGQFPATWSSSFIGGKEAIELLYYGDGTRETHVQLICDPGNGDTRPPMEATELPNSGQYYLTFLTGYACTVAPTPTPSIITPTISPGSIMLIFAFCCLSTYLLFGSIYKVRKEDKRGVDALPNIEFWKDLPSLIKEGALFVFRCCGGGASSYSNL*
Mvib_g4674.t1	g4674.t1	NODE_120_length_71444_cov_38.1953_1	71444	256	K00069	Arachidonic acid metabolism [PATH:ko00590]	HPGD	15-hydroxyprostaglandin dehydrogenase (NAD) [EC:1.1.1.141]	COG1028@1|root,KOG4169@2759|Eukaryota,39MT4@33154|Opisthokonta,3BJE1@33208|Metazoa,3D0NN@33213|Bilateria,422CX@6656|Arthropoda,3SR1I@50557|Insecta	Q	33208|Metazoa	3.5e-72	Enoyl-(Acyl carrier protein) reductase	HPGD	GO:0000003,GO:0000166,GO:0001568,GO:0001655,GO:0001676,GO:0001822,GO:0001944,GO:0002237,GO:0003674,GO:0003824,GO:0004888,GO:0004930,GO:0004953,GO:0004954,GO:0004955,GO:0004957,GO:0005488,GO:0005515,GO:0005575,GO:0005576,GO:0005615,GO:0005622,GO:0005623,GO:0005634,GO:0005654,GO:0005737,GO:0005829,GO:0005886,GO:0006082,GO:0006629,GO:0006631,GO:0006633,GO:0006636,GO:0006690,GO:0006692,GO:0006693,GO:0007154,GO:0007165,GO:0007166,GO:0007167,GO:0007178,GO:0007179,GO:0007186,GO:0007275,GO:0007276,GO:0007292,GO:0007565,GO:0007567,GO:0008150,GO:0008152,GO:0008284,GO:0008610,GO:0009058,GO:0009605,GO:0009607,GO:0009617,GO:0009636,GO:0009653,GO:0009719,GO:0009725,GO:0009987,GO:0010033,GO:0010941,GO:0010942,GO:0014070,GO:0016020,GO:0016053,GO:0016323,GO:0016404,GO:0016491,GO:0016614,GO:0016616,GO:0019372,GO:0019752,GO:0019953,GO:0022414,GO:0023052,GO:0030728,GO:0031974,GO:0031981,GO:0032355,GO:0032496,GO:0032501,GO:0032502,GO:0032504,GO:0032787,GO:0033559,GO:0033993,GO:0035239,GO:0035295,GO:0036094,GO:0038023,GO:0042127,GO:0042221,GO:0042493,GO:0042759,GO:0042802,GO:0042803,GO:0042981,GO:0043065,GO:0043067,GO:0043068,GO:0043167,GO:0043168,GO:0043207,GO:0043226,GO:0043227,GO:0043229,GO:0043231,GO:0043233,GO:0043436,GO:0044237,GO:0044238,GO:0044249,GO:0044255,GO:0044281,GO:0044283,GO:0044421,GO:0044422,GO:0044424,GO:0044425,GO:0044428,GO:0044444,GO:0044446,GO:0044459,GO:0044464,GO:0044703,GO:0044706,GO:0045471,GO:0045786,GO:0046394,GO:0046456,GO:0046677,GO:0046983,GO:0048037,GO:0048513,GO:0048514,GO:0048518,GO:0048519,GO:0048522,GO:0048523,GO:0048609,GO:0048660,GO:0048661,GO:0048731,GO:0048844,GO:0048856,GO:0050662,GO:0050789,GO:0050794,GO:0050896,GO:0051287,GO:0051704,GO:0051707,GO:0051716,GO:0051726,GO:0055114,GO:0060089,GO:0060840,GO:0065007,GO:0070013,GO:0070403,GO:0070493,GO:0070848,GO:0070887,GO:0071310,GO:0071363,GO:0071495,GO:0071559,GO:0071560,GO:0071704,GO:0071944,GO:0072001,GO:0072330,GO:0072358,GO:0072359,GO:0097070,GO:0097159,GO:0097305,GO:0098590,GO:1901265,GO:1901363,GO:1901568,GO:1901570,GO:1901576,GO:1901700,GO:1904705,GO:1904707,GO:2001300,GO:2001301	COG1028	I	NAD(P)-dependent dehydrogenase, short-chain alcohol dehydrogenase family	FabG	Fatty acid biosynthesis	COG1028@1|root,KOG4169@2759|Eukaryota,39MT4@33154|Opisthokonta,3BJE1@33208|Metazoa,3D0NN@33213|Bilateria,422CX@6656|Arthropoda,3SR1I@50557|Insecta	Q	33208|Metazoa	8.5e-73	Enoyl-(Acyl carrier protein) reductase	HPGD	GO:0000003,GO:0000166,GO:0001568,GO:0001655,GO:0001676,GO:0001822,GO:0001944,GO:0002237,GO:0003674,GO:0003824,GO:0004888,GO:0004930,GO:0004953,GO:0004954,GO:0004955,GO:0004957,GO:0005488,GO:0005515,GO:0005575,GO:0005576,GO:0005615,GO:0005622,GO:0005623,GO:0005634,GO:0005654,GO:0005737,GO:0005829,GO:0005886,GO:0006082,GO:0006629,GO:0006631,GO:0006633,GO:0006636,GO:0006690,GO:0006692,GO:0006693,GO:0007154,GO:0007165,GO:0007166,GO:0007167,GO:0007178,GO:0007179,GO:0007186,GO:0007275,GO:0007276,GO:0007292,GO:0007565,GO:0007567,GO:0008150,GO:0008152,GO:0008284,GO:0008610,GO:0009058,GO:0009605,GO:0009607,GO:0009617,GO:0009636,GO:0009653,GO:0009719,GO:0009725,GO:0009987,GO:0010033,GO:0010941,GO:0010942,GO:0014070,GO:0016020,GO:0016053,GO:0016323,GO:0016404,GO:0016491,GO:0016614,GO:0016616,GO:0019372,GO:0019752,GO:0019953,GO:0022414,GO:0023052,GO:0030728,GO:0031974,GO:0031981,GO:0032355,GO:0032496,GO:0032501,GO:0032502,GO:0032504,GO:0032787,GO:0033559,GO:0033993,GO:0035239,GO:0035295,GO:0036094,GO:0038023,GO:0042127,GO:0042221,GO:0042493,GO:0042759,GO:0042802,GO:0042803,GO:0042981,GO:0043065,GO:0043067,GO:0043068,GO:0043167,GO:0043168,GO:0043207,GO:0043226,GO:0043227,GO:0043229,GO:0043231,GO:0043233,GO:0043436,GO:0044237,GO:0044238,GO:0044249,GO:0044255,GO:0044281,GO:0044283,GO:0044421,GO:0044422,GO:0044424,GO:0044425,GO:0044428,GO:0044444,GO:0044446,GO:0044459,GO:0044464,GO:0044703,GO:0044706,GO:0045471,GO:0045786,GO:0046394,GO:0046456,GO:0046677,GO:0046983,GO:0048037,GO:0048513,GO:0048514,GO:0048518,GO:0048519,GO:0048522,GO:0048523,GO:0048609,GO:0048660,GO:0048661,GO:0048731,GO:0048844,GO:0048856,GO:0050662,GO:0050789,GO:0050794,GO:0050896,GO:0051287,GO:0051704,GO:0051707,GO:0051716,GO:0051726,GO:0055114,GO:0060089,GO:0060840,GO:0065007,GO:0070013,GO:0070403,GO:0070493,GO:0070848,GO:0070887,GO:0071310,GO:0071363,GO:0071495,GO:0071559,GO:0071560,GO:0071704,GO:0071944,GO:0072001,GO:0072330,GO:0072358,GO:0072359,GO:0097070,GO:0097159,GO:0097305,GO:0098590,GO:1901265,GO:1901363,GO:1901568,GO:1901570,GO:1901576,GO:1901700,GO:1904705,GO:1904707,GO:2001300,GO:2001301	COG1028	I	NAD(P)-dependent dehydrogenase, short-chain alcohol dehydrogenase family	FabG	Fatty acid biosynthesis	PF00106	5-187	3.7E-49	short chain dehydrogenase	PTHR44229	6.1E-77	15-HYDROXYPROSTAGLANDIN DEHYDROGENASE [NAD(+)]				IPR002347|-	Short-chain dehydrogenase/reductase SDR|-	-	XP_004344550.1	258	Capsaspora owczarzaki ATCC 30864	15-hydroxyprostaglandin dehydrogenase	257	99	48.638	3.85e-74	NP_000851.2	266	NAD(+)	15-hydroxyprostaglandin dehydrogenase	263	98	39.544	1.95e-62	EP00054_Salpingoeca_dolichothecata_P008925	252		m.50494 g.50494 ORF g.50494 m.50494 type:5prime_partial len:252 (+) comp18045_c0_seq2:3-758(+)	256	99	53.125	2.76e-81	P70684.1	265	NAD(+)	RecName: Full=15-hydroxyprostaglandin dehydrogenase	254	95.3	40.6	2.48e-59	XP_004344550.1	258	Capsaspora owczarzaki ATCC 30864	15-hydroxyprostaglandin dehydrogenase	257	99.2	48.6	8.76e-66	XP_004344550.1	258	Capsaspora owczarzaki ATCC 30864	15-hydroxyprostaglandin dehydrogenase	257	99.2	48.6	7.59e-65	MLRGKVALVTGAASGLGMAFCYALAQEGATLAMVDINRDLAQKTRESLQETFKGMRAEVIPTNVADRSQLKQAFDQAHAQFGRLDIVLNNAGIADEKSWERMVAINLTAVIDGTYLAFDAFRRHGNGGVVVNTASMGGLIAMPFAPVYAATKHGVVGFSRSFKPLAKAENIRVNALCPSFADTPLVAHGMKEDTIFKAVVRGEMGQELLSPALVAEGMLQLVTNTDHSGAVMRVTKGNGIDFQKYGRFQEKSSKL*
Mvib_g4675.t1	g4675.t1	NODE_120_length_71444_cov_38.1953_1	71444	332					KOG2059@1|root,KOG2059@2759|Eukaryota,38CMR@33154|Opisthokonta,3BBKY@33208|Metazoa,3E460@33213|Bilateria,483IU@7711|Chordata,48XIU@7742|Vertebrata	T	33208|Metazoa	1.2e-22	RAS protein activator like 1 (GAP1 like)	RASAL1	GO:0000165,GO:0001558,GO:0003674,GO:0005096,GO:0005488,GO:0005543,GO:0005575,GO:0005622,GO:0005623,GO:0005737,GO:0005829,GO:0005886,GO:0006464,GO:0006468,GO:0006793,GO:0006796,GO:0006807,GO:0007154,GO:0007165,GO:0007275,GO:0007399,GO:0008047,GO:0008150,GO:0008152,GO:0008289,GO:0009898,GO:0009966,GO:0009968,GO:0009987,GO:0010035,GO:0010038,GO:0010646,GO:0010648,GO:0010720,GO:0010975,GO:0010976,GO:0016020,GO:0016310,GO:0019538,GO:0022008,GO:0022603,GO:0022604,GO:0023014,GO:0023051,GO:0023052,GO:0023057,GO:0030154,GO:0030234,GO:0030307,GO:0030695,GO:0031224,GO:0031226,GO:0031235,GO:0031344,GO:0031346,GO:0032501,GO:0032502,GO:0035556,GO:0036211,GO:0040008,GO:0042221,GO:0043085,GO:0043087,GO:0043167,GO:0043168,GO:0043169,GO:0043170,GO:0043412,GO:0043547,GO:0044093,GO:0044237,GO:0044238,GO:0044260,GO:0044267,GO:0044424,GO:0044425,GO:0044444,GO:0044459,GO:0044464,GO:0045595,GO:0045597,GO:0045664,GO:0045666,GO:0045927,GO:0046578,GO:0046580,GO:0046872,GO:0048518,GO:0048519,GO:0048522,GO:0048523,GO:0048583,GO:0048585,GO:0048638,GO:0048639,GO:0048699,GO:0048731,GO:0048856,GO:0048869,GO:0050767,GO:0050769,GO:0050789,GO:0050790,GO:0050793,GO:0050794,GO:0050896,GO:0051056,GO:0051058,GO:0051094,GO:0051128,GO:0051130,GO:0051239,GO:0051240,GO:0051336,GO:0051345,GO:0051592,GO:0051716,GO:0051960,GO:0051962,GO:0060284,GO:0060589,GO:0065007,GO:0065009,GO:0070887,GO:0071241,GO:0071248,GO:0071277,GO:0071704,GO:0071944,GO:0098552,GO:0098562,GO:0098772,GO:0120035,GO:1901564,GO:1902531,GO:1902532,GO:1903859,GO:1903861,GO:2000026	KOG2059					KOG2059@1|root,KOG2059@2759|Eukaryota,38CMR@33154|Opisthokonta,3BBKY@33208|Metazoa,3E460@33213|Bilateria,483IU@7711|Chordata,48XIU@7742|Vertebrata	T	33208|Metazoa	4.3e-23	RAS protein activator like 1 (GAP1 like)	RASAL1	GO:0000165,GO:0001558,GO:0003674,GO:0005096,GO:0005488,GO:0005543,GO:0005575,GO:0005622,GO:0005623,GO:0005737,GO:0005829,GO:0005886,GO:0006464,GO:0006468,GO:0006793,GO:0006796,GO:0006807,GO:0007154,GO:0007165,GO:0007275,GO:0007399,GO:0008047,GO:0008150,GO:0008152,GO:0008289,GO:0009898,GO:0009966,GO:0009968,GO:0009987,GO:0010035,GO:0010038,GO:0010646,GO:0010648,GO:0010720,GO:0010975,GO:0010976,GO:0016020,GO:0016310,GO:0019538,GO:0022008,GO:0022603,GO:0022604,GO:0023014,GO:0023051,GO:0023052,GO:0023057,GO:0030154,GO:0030234,GO:0030307,GO:0030695,GO:0031224,GO:0031226,GO:0031235,GO:0031344,GO:0031346,GO:0032501,GO:0032502,GO:0035556,GO:0036211,GO:0040008,GO:0042221,GO:0043085,GO:0043087,GO:0043167,GO:0043168,GO:0043169,GO:0043170,GO:0043412,GO:0043547,GO:0044093,GO:0044237,GO:0044238,GO:0044260,GO:0044267,GO:0044424,GO:0044425,GO:0044444,GO:0044459,GO:0044464,GO:0045595,GO:0045597,GO:0045664,GO:0045666,GO:0045927,GO:0046578,GO:0046580,GO:0046872,GO:0048518,GO:0048519,GO:0048522,GO:0048523,GO:0048583,GO:0048585,GO:0048638,GO:0048639,GO:0048699,GO:0048731,GO:0048856,GO:0048869,GO:0050767,GO:0050769,GO:0050789,GO:0050790,GO:0050793,GO:0050794,GO:0050896,GO:0051056,GO:0051058,GO:0051094,GO:0051128,GO:0051130,GO:0051239,GO:0051240,GO:0051336,GO:0051345,GO:0051592,GO:0051716,GO:0051960,GO:0051962,GO:0060284,GO:0060589,GO:0065007,GO:0065009,GO:0070887,GO:0071241,GO:0071248,GO:0071277,GO:0071704,GO:0071944,GO:0098552,GO:0098562,GO:0098772,GO:0120035,GO:1901564,GO:1902531,GO:1902532,GO:1903859,GO:1903861,GO:2000026	KOG2059					PF00779	230-256	2.8E-9	BTK motif							IPR001562	Zinc finger, Btk motif	GO:0035556	XP_004343881.2	912	Capsaspora owczarzaki ATCC 30864	hypothetical protein CAOG_07157	49	15	40.816	4.90e-07	XP_011537156.1	447	Homo sapiens	rasGAP-activating-like protein 1 isoform X6	257	77	21.79	3.88e-09	EP00074_Homo_sapiens_P077585	447	Homo sapiens	XP_011537156.1 rasGAP-activating-like protein 1 isoform X7	257	77	21.79	8.25e-08	Q6PFQ7.1	802	Mus musculus	RecName: Full=Ras GTPase-activating protein 4; AltName: Full=Calcium-promoted Ras inactivator; AltName: Full=Ras p21 protein activator 4; AltName: Full=RasGAP-activating-like protein 2	70	20.8	34.3	7.38e-07	XP_030648540.1	806	Chanos chanos	ras GTPase-activating protein 4-like isoform X1	137	41	32.1	7.38e-09	XP_030648540.1	806	Chanos chanos	ras GTPase-activating protein 4-like isoform X1	137	41	32.1	6.39e-08	AQLGSGKEPWIEPLFDTIRSCVPKLKEFIHHLIDRNKYVPRLVRVTGEAVLLIKDNGDVEAQIPREKIVAVEMLDERAYHRRHILCITFSGLTGASKGVQRRRLSAASSTNLKSSSSSMGSAAEDPLKHTALTLSTSQSVMQVVTTTTGDSPSTSSSSLAYPRFKEGSNSVRRSSSMLSVDDQLAMGDAARVAEGSENDIVLACESSSDLLHWLSAIRSITDSAHMDISHYHPGIWKRKRWTCCREEDQMLLGCSTPHRFALQPRLATLHQIDLARELQNVCGFLNANLSKMDEQFSPSGESTVDEQGEESVSVRRQRTMRSLTALLGTIN*
Mvib_g8977.t1	g8977.t1	NODE_121_length_71343_cov_42.3453	71343	29																																										XP_004342839.2	6160	Capsaspora owczarzaki ATCC 30864	hypothetical protein CAOG_07766	16	55	50	2.3																																									NGNVATQPPIAAHSDGRPAHSVLEPSGAL
Mvib_g8978.t1	g8978.t1	NODE_121_length_71343_cov_42.3453	71343	468																																										XP_004343102.1	1401	Capsaspora owczarzaki ATCC 30864	hypothetical protein CAOG_07243	79	16	29.114	0.7	NP_001337083.1	589	Homo sapiens	rod cGMP-specific 3',5'-cyclic phosphodiesterase subunit beta isoform 4	129	27	26.357	2.6	EP00301_Raphidiophrys_heterophryoidea_P026817	519		c9339_g2_i1.p1 GENE.c9339_g2_i1~~c9339_g2_i1.p1 ORF type:5prime_partial len:519 (+),score=125.20 c9339_g2_i1:1-1557(+)	65	14	26.154	2																									MEQPAGTPMTLQLQERHVPPRSLHATTDGFPLEGLAQTPVAFYRVLGDAVSNGRLFMEQAKKLIVVAQIAPKLLGETERQSGRRYLAHHYGAADCALRYVDVTNSTTQEDLFDVVVASLLHAVANRGTIGTLIDSGNVTLCEGQARLARVFGSQVASILVQDAYFPLTRFVEAAILIYKNLLERGRLTSLQQHALFVKXXXMPIFHSLALLTSLQQHALFVKLCDEYEEHSDFEQGYGNNRKRTELFKRESVALLARLGQTRLSEALARSFRFTERFYQTDNSRTDPFETHQQIASTLKQIRNRQPQSEHYNPPEIEALPYSIPSLFEKGIKLKQTDAVVNYFLSQDVEMVSAFFNMCDGYSSPAGSLLASLSASLTPFHWDFLNPKLLLQLFGINPDSSDAVAHKRPPKVAQRAIAKVLQVDLSPVVVTGEDEVIRSSKPSRLVDIHHIGWYVDDESGRLQSRPRG*
Mvib_g8979.t1	g8979.t1	NODE_121_length_71343_cov_42.3453	71343	318																																										XP_004345549.2	1378	Capsaspora owczarzaki ATCC 30864	hypothetical protein CAOG_05959	172	49	26.163	0.11	XP_047284672.1	474	Homo sapiens	zinc transporter ZIP5 isoform X2	112	32	28.571	5.3	EP00654_Saprolegnia_diclina_P009504	1189	Saprolegnia diclina VS20	XP_008613187.1 hypothetical protein SDRG_09054	68	21	32.353	1.9																									MKCSGILCFTIYGIACIPLVCGYCFACCGWKLHRKYEAIALRSEFIVVTKTSVFHIARSYKPSPCSCSPRGVEVYQVSLAKVMDVGFTRLKRNEYGIETINTSVRQSSMSNTDSHNATCKCCVDCDSAIIGALPAVYVKQLAAGAVASMGNTGRIGGVTAAGMMIRRMGGIYMRGMVNAEEVARAIMSAAEAFHAAQGTHMPDPDFGFGAALQPGAGRSAFGAAAHSSASASAPPPYSAEPATSSTAKRVVVRDGRSGAEGGGKIVMLTNWNDFLALIREKFDIGEKTTFALFLEEVDAEVSTADEVCANDKLVIKD*
Mvib_g8979.t1.1.592f3d48	g8979.t1.1.592f3d48	NODE_121_length_71343_cov_42.3453	71343	375																																										XP_004345549.2	1378	Capsaspora owczarzaki ATCC 30864	hypothetical protein CAOG_05959	172	41	26.163	0.1	XP_047297474.1	1488	Homo sapiens	clathrin heavy chain 2 isoform X12	80	21	28.75	1.5	EP00654_Saprolegnia_diclina_P009504	1189	Saprolegnia diclina VS20	XP_008613187.1 hypothetical protein SDRG_09054	65	17	33.846	3.1																									MAQLLEGSSPPTVADIPDDILALVHEREPNAEICCFSSANAKLVDDTLTCQKYLGDVMKCSGILCFTIYGIACIPLVCGYCFACCGWKLHRKYEAIALRSEFIVVTKTSVFHIARSYKPSPCSCSPRGVEVYQVSLAKVMDVGFTRLKRNEYGIETINTSVRQSSMSNTDSHNATCKCCVDCDSAIIGALPAVYVKQLAAGAVASMGNTGRIGGVTAAGMMIRRMGGIYMRGMVNAEEVARAIMSAAEAFHAAQGTHMPDPDFGFGAALQPGAGRSAFGAAAHSSASASAPPPYSAEPATSSTAKRVVVRDGRSGAEGGGKIVMLTNWNDFLALIREKFDIGEKTTFALFLEEVDAEVSTADEVCANDKLVIKD*
Mvib_g8980.t1	g8980.t1	NODE_121_length_71343_cov_42.3453	71343	434	K21032	Mannose type O-glycan biosynthesis [PATH:ko00515]	B4GAT1	beta-1,4-glucuronyltransferase 1 [EC:2.4.1.-]	KOG3765@1|root,KOG3765@2759|Eukaryota,39SP5@33154|Opisthokonta	G	33154|Opisthokonta	2.1e-79	Beta-1,3-n-acetylglucosaminyltransferase	B3GNT1	GO:0000139,GO:0000902,GO:0000904,GO:0003674,GO:0003824,GO:0005488,GO:0005575,GO:0005622,GO:0005623,GO:0005737,GO:0005794,GO:0006022,GO:0006023,GO:0006024,GO:0006082,GO:0006464,GO:0006486,GO:0006493,GO:0006790,GO:0006807,GO:0006928,GO:0006935,GO:0007275,GO:0007399,GO:0007409,GO:0007411,GO:0008150,GO:0008152,GO:0008194,GO:0008375,GO:0008532,GO:0009058,GO:0009059,GO:0009100,GO:0009101,GO:0009605,GO:0009653,GO:0009987,GO:0012505,GO:0015020,GO:0016020,GO:0016021,GO:0016043,GO:0016740,GO:0016757,GO:0016758,GO:0018146,GO:0019538,GO:0022008,GO:0030030,GO:0030154,GO:0030173,GO:0030182,GO:0030203,GO:0031090,GO:0031175,GO:0031224,GO:0031228,GO:0031300,GO:0031301,GO:0031984,GO:0032501,GO:0032502,GO:0032989,GO:0032990,GO:0034645,GO:0035268,GO:0035269,GO:0036211,GO:0040011,GO:0042221,GO:0042330,GO:0042339,GO:0042692,GO:0043167,GO:0043169,GO:0043170,GO:0043226,GO:0043227,GO:0043229,GO:0043231,GO:0043412,GO:0043413,GO:0043436,GO:0044237,GO:0044238,GO:0044249,GO:0044260,GO:0044267,GO:0044272,GO:0044281,GO:0044422,GO:0044424,GO:0044425,GO:0044431,GO:0044444,GO:0044446,GO:0044464,GO:0046872,GO:0048468,GO:0048666,GO:0048667,GO:0048699,GO:0048731,GO:0048747,GO:0048812,GO:0048856,GO:0048858,GO:0048869,GO:0050896,GO:0051146,GO:0055001,GO:0055002,GO:0061061,GO:0061564,GO:0070085,GO:0071704,GO:0071840,GO:0097485,GO:0097502,GO:0098588,GO:0098791,GO:0120036,GO:0120039,GO:1901135,GO:1901137,GO:1901564,GO:1901566,GO:1901576,GO:1903510	KOG3765					KOG3765@1|root,KOG3765@2759|Eukaryota,39SP5@33154|Opisthokonta,3BGE5@33208|Metazoa,3CYVC@33213|Bilateria,482ES@7711|Chordata,48X4E@7742|Vertebrata,4CBV1@8459|Testudines	G	33208|Metazoa	4.4e-76	Glycosyl-transferase for dystroglycan	B3GNT1	GO:0000139,GO:0000902,GO:0000904,GO:0003674,GO:0003824,GO:0005488,GO:0005575,GO:0005622,GO:0005623,GO:0005737,GO:0005794,GO:0006022,GO:0006023,GO:0006024,GO:0006082,GO:0006464,GO:0006486,GO:0006493,GO:0006790,GO:0006807,GO:0006928,GO:0006935,GO:0007275,GO:0007399,GO:0007409,GO:0007411,GO:0008150,GO:0008152,GO:0008194,GO:0008375,GO:0008532,GO:0009058,GO:0009059,GO:0009100,GO:0009101,GO:0009605,GO:0009653,GO:0009987,GO:0012505,GO:0015020,GO:0016020,GO:0016021,GO:0016043,GO:0016740,GO:0016757,GO:0016758,GO:0018146,GO:0019538,GO:0022008,GO:0030030,GO:0030154,GO:0030173,GO:0030182,GO:0030203,GO:0031090,GO:0031175,GO:0031224,GO:0031228,GO:0031300,GO:0031301,GO:0031984,GO:0032501,GO:0032502,GO:0032989,GO:0032990,GO:0034645,GO:0035268,GO:0035269,GO:0036211,GO:0040011,GO:0042221,GO:0042330,GO:0042339,GO:0042692,GO:0043167,GO:0043169,GO:0043170,GO:0043226,GO:0043227,GO:0043229,GO:0043231,GO:0043412,GO:0043413,GO:0043436,GO:0044237,GO:0044238,GO:0044249,GO:0044260,GO:0044267,GO:0044272,GO:0044281,GO:0044422,GO:0044424,GO:0044425,GO:0044431,GO:0044444,GO:0044446,GO:0044464,GO:0046872,GO:0048468,GO:0048666,GO:0048667,GO:0048699,GO:0048731,GO:0048747,GO:0048812,GO:0048856,GO:0048858,GO:0048869,GO:0050896,GO:0051146,GO:0055001,GO:0055002,GO:0061061,GO:0061564,GO:0070085,GO:0071704,GO:0071840,GO:0097485,GO:0097502,GO:0098588,GO:0098791,GO:0120036,GO:0120039,GO:1901135,GO:1901137,GO:1901564,GO:1901566,GO:1901576,GO:1903510	KOG3765					PF13896	88-428	2.3E-93	Glycosyl-transferase for dystroglycan	PTHR46420	1.2E-102	BETA-1,4-GLUCURONYLTRANSFERASE 1				IPR043189|-	Beta-1,4-glucuronyltransferase 1|-	GO:0006486|GO:0015020	XP_004346787.2	474	Capsaspora owczarzaki ATCC 30864	UDP-GlcNAc:betaGal beta-1,3-N-acetylglucosaminyltransferase 1	394	89	41.624	2.97e-83	NP_006867.1	415	Homo sapiens	beta-1,4-glucuronyltransferase 1	391	88	38.363	3.03e-67	EP00120_Capsaspora_owczarzaki_P002908	474	Capsaspora owczarzaki ATCC 30864	XP_004346787.2 UDP-GlcNAc:betaGal beta-1,3-N-acetylglucosaminyltransferase 1	394	89	41.624	1.07e-80	L7YAI7.1	431	Danio rerio	RecName: Full=Beta-1,4-glucuronyltransferase 1; AltName: Full=I-beta-1,3-N-acetylglucosaminyltransferase; AltName: Full=N-acetyllactosaminide beta-1,3-N-acetylglucosaminyltransferase; AltName: Full=Poly-N-acetyllactosamine extension enzyme; AltName: Full=UDP-GlcNAc:betaGal beta-1,3-N-acetylglucosaminyltransferase 1	387	85.5	37.5	4.94e-67	XP_004346787.2	474	Capsaspora owczarzaki ATCC 30864	UDP-GlcNAc:betaGal beta-1,3-N-acetylglucosaminyltransferase 1	359	81.3	43.7	4.43e-74	XP_004346787.2	474	Capsaspora owczarzaki ATCC 30864	UDP-GlcNAc:betaGal beta-1,3-N-acetylglucosaminyltransferase 1	359	81.3	43.7	3.83e-73	MPVVRVRHGVMLTSLSVVALLTVAFVSRRRSERASTRHDIVTEALSRRETIKLASISPTAEKGDYLIWTDVLVADQQTTKEKPEFSLVTLATQGSANRIDNIPRIAQRWAGPVSVAIFATGNVTSVMYALASLRRCYRHVRQWVTAHIVMVAGLSYAIPQATLLAQQRVLEAHTLAECPAELVRDTLAWNPKVALQFELLGHASNYADGSTVEYPNNMLRNVARSAVQTPYTFVMDIDMVPSRSLAQQFGRALDENGHSLPRIAFVVPAFEVDTEGRAGGDRLLADATDDKESLLKYYSAGHVRVFYEEACLKCQRPTHYVRWLTHGGHPATYRVNGWKDPWEPFFITLSSAPLYDERFRQYGFNRISQVCEMWLAGFDFEVLSLGFVAHAGFKRVEQGGFHDEKDAENDRNRERYREFKRELKERYGTARRC*
Mvib_g8981.t1	g8981.t1	NODE_121_length_71343_cov_42.3453	71343	807					28MAY@1|root,2QTUD@2759|Eukaryota,39RAY@33154|Opisthokonta,3BC0H@33208|Metazoa,3D0IM@33213|Bilateria,420RH@6656|Arthropoda	S	33208|Metazoa	6e-20	regulation of modification of synaptic structure	GRIPAP1	GO:0005575,GO:0005622,GO:0005623,GO:0005634,GO:0005654,GO:0005737,GO:0005768,GO:0005769,GO:0005829,GO:0006810,GO:0006886,GO:0008104,GO:0008150,GO:0009987,GO:0010008,GO:0012505,GO:0015031,GO:0015833,GO:0016020,GO:0016043,GO:0016192,GO:0016197,GO:0030054,GO:0030424,GO:0030425,GO:0031090,GO:0031410,GO:0031503,GO:0031901,GO:0031974,GO:0031981,GO:0031982,GO:0032594,GO:0033036,GO:0034613,GO:0035418,GO:0036477,GO:0042886,GO:0042995,GO:0043005,GO:0043226,GO:0043227,GO:0043229,GO:0043231,GO:0043233,GO:0044422,GO:0044424,GO:0044428,GO:0044433,GO:0044440,GO:0044444,GO:0044446,GO:0044456,GO:0044463,GO:0044464,GO:0045184,GO:0045202,GO:0046907,GO:0050789,GO:0050794,GO:0050803,GO:0050807,GO:0051128,GO:0051179,GO:0051234,GO:0051641,GO:0051649,GO:0051668,GO:0055037,GO:0055038,GO:0061024,GO:0061951,GO:0065007,GO:0065008,GO:0070013,GO:0070727,GO:0071702,GO:0071705,GO:0071840,GO:0072657,GO:0072659,GO:0090150,GO:0097120,GO:0097447,GO:0097458,GO:0097708,GO:0098588,GO:0098794,GO:0098805,GO:0098837,GO:0098845,GO:0098876,GO:0098877,GO:0098887,GO:0098969,GO:0099072,GO:0099632,GO:0099637,GO:0099638,GO:0099639,GO:0120025,GO:0120038,GO:1903539,GO:1903540,GO:1905244,GO:1990126,GO:1990778	28MAY					28MAY@1|root,2QTUD@2759|Eukaryota,39RAY@33154|Opisthokonta,3BC0H@33208|Metazoa,3D0IM@33213|Bilateria,420RH@6656|Arthropoda	S	33208|Metazoa	6e-20	regulation of modification of synaptic structure	GRIPAP1	GO:0005575,GO:0005622,GO:0005623,GO:0005634,GO:0005654,GO:0005737,GO:0005768,GO:0005769,GO:0005829,GO:0006810,GO:0006886,GO:0008104,GO:0008150,GO:0009987,GO:0010008,GO:0012505,GO:0015031,GO:0015833,GO:0016020,GO:0016043,GO:0016192,GO:0016197,GO:0030054,GO:0030424,GO:0030425,GO:0031090,GO:0031410,GO:0031503,GO:0031901,GO:0031974,GO:0031981,GO:0031982,GO:0032594,GO:0033036,GO:0034613,GO:0035418,GO:0036477,GO:0042886,GO:0042995,GO:0043005,GO:0043226,GO:0043227,GO:0043229,GO:0043231,GO:0043233,GO:0044422,GO:0044424,GO:0044428,GO:0044433,GO:0044440,GO:0044444,GO:0044446,GO:0044456,GO:0044463,GO:0044464,GO:0045184,GO:0045202,GO:0046907,GO:0050789,GO:0050794,GO:0050803,GO:0050807,GO:0051128,GO:0051179,GO:0051234,GO:0051641,GO:0051649,GO:0051668,GO:0055037,GO:0055038,GO:0061024,GO:0061951,GO:0065007,GO:0065008,GO:0070013,GO:0070727,GO:0071702,GO:0071705,GO:0071840,GO:0072657,GO:0072659,GO:0090150,GO:0097120,GO:0097447,GO:0097458,GO:0097708,GO:0098588,GO:0098794,GO:0098805,GO:0098837,GO:0098845,GO:0098876,GO:0098877,GO:0098887,GO:0098969,GO:0099072,GO:0099632,GO:0099637,GO:0099638,GO:0099639,GO:0120025,GO:0120038,GO:1903539,GO:1903540,GO:1905244,GO:1990126,GO:1990778	28MAY									PTHR18978	1.9E-37	GRIP-1 ASSOCIATED PROTEIN 1				IPR026204	GRIP1-associated protein 1	-	XP_004365330.2	1213	Capsaspora owczarzaki ATCC 30864	hypothetical protein CAOG_00459	223	26	26.457	4.26e-05	NP_064522.4	841	Homo sapiens	GRIP1-associated protein 1	463	52	24.838	2.84e-11	EP00119_Amphimedon_queenslandica_P011556	762	Amphimedon queenslandica	XP_019851975.1 PREDICTED: GRIP1-associated protein 1-like	883	99	21.857	1.61e-16	Q8VD04.1	806	Mus musculus	RecName: Full=GRIP1-associated protein 1; Short=GRASP-1; AltName: Full=HCMV-interacting protein; Contains: RecName: Full=GRASP-1 C-terminal chain; AltName: Full=30kDa C-terminus form	174	20.7	29.3	1.85e-05	XP_036389151.1	850	Megalops cyprinoides	GRIP1-associated protein 1 isoform X2	820	86.2	22.8	4.93e-09	XP_036389151.1	850	Megalops cyprinoides	GRIP1-associated protein 1 isoform X2	820	86.2	22.8	4.27e-08	MSDQRMATITEAEFTRMQQELISEKSRRYEAEQRLNRSSGAPSTPTPAAGSSATPSGFSGLFRKEKESTDSPSRGRFSIAGMGEQLGNKLSSLGSNVSGGGAAKMRELIDENEQLKKHLERSFDDHRVQNMAVMENMAAIERDRARLEDELKTLRESNQNTSSTSNEHERRIGDLEADLSATKSELESSQERYRRLLAASDSTVLGDDTDAASKLRAELERLSLSHDELQRKVTTLAPLEARVAAFDEGRVELEGRLAASETRAREANEACDKIKDKLRRKQESYQALQEERERVYTEAREHEAEAKRFLQRLRALEQDANPEETQRLRTLLADTTTQRDLFQQQMGHMQRKMNEMHQEHVGRMRDAERNGAAAKECAMLQSRLGEIERELDETRRQAEKRKFMLDDMSIQNQEMVKKHQEEAAASEVAHSAVVDNWRQQCDQLKASVDARDRSIAELTASVDELRQTIDQQHVEAQAHEKSAQEQRAAAAADLAMTVTQLDEAKERCDKLEKEIIARDAAQEDHAAALAQMQQEIEDAREEGLLKMKNTSKQLKDTLKQLAKVTDELARVKDELNRTTDELLSLQSANEEMNNRSISTGFYPSGGNGGGGGGGGGGGGGSGGMGSNLLQLGSSLFQRSSVSPSRTSLDVPRSPDSNKDLADDNAQLIARVTTLQADKSNLEERVRYLEDSNAGLAQDLTKKSFIIHSYAVTGRGDGLAGSMDASPSSPAPSTSTAAVGESSPAQNSSRSMLSMASNMLTSNLPMSSLLRKAPNSQEVSLRLQGALEEALTKNVQLQQDIDTLGAL*
Mvib_g8982.t1	g8982.t1	NODE_121_length_71343_cov_42.3453	71343	256	K02984	Ribosome [PATH:ko03010]	RP-S3Ae, RPS3A	small subunit ribosomal protein S3Ae	COG1890@1|root,KOG1628@2759|Eukaryota,37MQG@33090|Viridiplantae,3G8TI@35493|Streptophyta	J	35493|Streptophyta	4.4e-106	Belongs to the eukaryotic ribosomal protein eS1 family	-	GO:0002181,GO:0003674,GO:0003676,GO:0003723,GO:0003729,GO:0003735,GO:0005198,GO:0005488,GO:0005575,GO:0005618,GO:0005622,GO:0005623,GO:0005634,GO:0005730,GO:0005737,GO:0005829,GO:0005840,GO:0005844,GO:0005886,GO:0005911,GO:0006412,GO:0006518,GO:0006807,GO:0008150,GO:0008152,GO:0009058,GO:0009059,GO:0009506,GO:0009507,GO:0009536,GO:0009987,GO:0010467,GO:0015935,GO:0016020,GO:0019538,GO:0022626,GO:0022627,GO:0030054,GO:0030312,GO:0031974,GO:0031981,GO:0032991,GO:0034641,GO:0034645,GO:0042788,GO:0043043,GO:0043170,GO:0043226,GO:0043227,GO:0043228,GO:0043229,GO:0043231,GO:0043232,GO:0043233,GO:0043603,GO:0043604,GO:0044237,GO:0044238,GO:0044249,GO:0044260,GO:0044267,GO:0044271,GO:0044391,GO:0044422,GO:0044424,GO:0044428,GO:0044444,GO:0044445,GO:0044446,GO:0044464,GO:0055044,GO:0070013,GO:0071704,GO:0071944,GO:0097159,GO:1901363,GO:1901564,GO:1901566,GO:1901576,GO:1990904	COG1890	J	Ribosomal protein S3AE	RPS3A	Archaeal ribosomal proteins	COG1890@1|root,KOG1628@2759|Eukaryota,38EQE@33154|Opisthokonta,3BDUP@33208|Metazoa,3CS91@33213|Bilateria	J	33208|Metazoa	3.6e-104	40s ribosomal protein	RPS3A	GO:0000003,GO:0000184,GO:0000956,GO:0002181,GO:0003006,GO:0003674,GO:0003676,GO:0003723,GO:0003729,GO:0003735,GO:0005198,GO:0005488,GO:0005515,GO:0005575,GO:0005622,GO:0005623,GO:0005634,GO:0005654,GO:0005730,GO:0005737,GO:0005783,GO:0005829,GO:0005840,GO:0006139,GO:0006401,GO:0006402,GO:0006412,GO:0006413,GO:0006417,GO:0006518,GO:0006605,GO:0006612,GO:0006613,GO:0006614,GO:0006725,GO:0006807,GO:0006810,GO:0006886,GO:0007275,GO:0007276,GO:0007281,GO:0007292,GO:0008104,GO:0008150,GO:0008152,GO:0008284,GO:0009056,GO:0009057,GO:0009058,GO:0009059,GO:0009636,GO:0009790,GO:0009792,GO:0009889,GO:0009891,GO:0009892,GO:0009893,GO:0009987,GO:0010033,GO:0010467,GO:0010468,GO:0010556,GO:0010557,GO:0010604,GO:0010605,GO:0010608,GO:0010628,GO:0010629,GO:0010941,GO:0012505,GO:0015031,GO:0015833,GO:0015935,GO:0016070,GO:0016071,GO:0019222,GO:0019439,GO:0019538,GO:0019953,GO:0022412,GO:0022414,GO:0022626,GO:0022627,GO:0030154,GO:0031323,GO:0031325,GO:0031326,GO:0031328,GO:0031369,GO:0031974,GO:0031981,GO:0032268,GO:0032270,GO:0032501,GO:0032502,GO:0032504,GO:0032991,GO:0033036,GO:0033365,GO:0034248,GO:0034250,GO:0034613,GO:0034641,GO:0034645,GO:0034655,GO:0042127,GO:0042221,GO:0042493,GO:0042886,GO:0042981,GO:0043009,GO:0043043,GO:0043066,GO:0043067,GO:0043069,GO:0043170,GO:0043226,GO:0043227,GO:0043228,GO:0043229,GO:0043231,GO:0043232,GO:0043233,GO:0043603,GO:0043604,GO:0044237,GO:0044238,GO:0044248,GO:0044249,GO:0044260,GO:0044265,GO:0044267,GO:0044270,GO:0044271,GO:0044391,GO:0044422,GO:0044424,GO:0044428,GO:0044444,GO:0044445,GO:0044446,GO:0044464,GO:0044703,GO:0044877,GO:0045047,GO:0045184,GO:0045471,GO:0045727,GO:0046483,GO:0046677,GO:0046700,GO:0046907,GO:0048027,GO:0048145,GO:0048146,GO:0048468,GO:0048477,GO:0048518,GO:0048519,GO:0048522,GO:0048523,GO:0048609,GO:0048856,GO:0048869,GO:0050789,GO:0050794,GO:0050896,GO:0051171,GO:0051173,GO:0051179,GO:0051234,GO:0051246,GO:0051247,GO:0051641,GO:0051649,GO:0051704,GO:0060255,GO:0060548,GO:0065007,GO:0070013,GO:0070727,GO:0070972,GO:0071702,GO:0071704,GO:0071705,GO:0072594,GO:0072599,GO:0072657,GO:0080090,GO:0090150,GO:0090304,GO:0097159,GO:0097305,GO:1901360,GO:1901361,GO:1901363,GO:1901564,GO:1901566,GO:1901575,GO:1901576,GO:1901700,GO:1990904,GO:2000112	COG1890	J	Ribosomal protein S3AE	RPS3A	Archaeal ribosomal proteins	PF01015	15-220	3.1E-73	Ribosomal S3Ae family	PTHR11830	1.3E-73	40S RIBOSOMAL PROTEIN S3A				-|IPR001593	-|Ribosomal protein S3Ae	GO:0003735|GO:0005840|GO:0006412	XP_004349214.1	262	Capsaspora owczarzaki ATCC 30864	ribosomal protein S3a	262	99	59.16	4.32e-109	NP_000997.1	264	Homo sapiens	small ribosomal subunit protein eS1 isoform 1	265	99	60	3.28e-105	EP00128_Syssomonas_multiformis_P013132	261		Colp12_sorted_trinity150504_noHs@35791	255	98	64.314	6.13e-117	Q9MBB3.1	261	Daucus carota	RecName: Full=Small ribosomal subunit protein eS1; AltName: Full=40S ribosomal protein S3a; AltName: Full=Protein cyc07	234	91	67.9	7.63e-108	XP_022800712.1	260	Stylophora pistillata	40S ribosomal protein S3a	262	99.6	65.3	2.01e-109	XP_022800712.1	260	Stylophora pistillata	40S ribosomal protein S3a	262	99.6	65.3	1.74e-108	MAVGKQKRVSKGKKGQKKAVDPFVRKEWYEVKAPTVFKNRTVCKTPVTRTTGTKIASEGLKGRVFEACLADLSTNEEDCYRKIRLVAEDVQGKTVLCNFHGLDMTTDKLRSLVRKWQQLIECMVDVKTTDGYTLRCFCIGFTKKAPNQVRKASYAYASQVKQIRDKMIEIIQREAAGQDLKGLFSKMLPEVFGREIEKACHNIYPLHSVFIRKVKIIKKPKFDIGKLLELHGESASSGAKGGAKEFNEPAVQAEV*
Mvib_g8983.t1	g8983.t1	NODE_121_length_71343_cov_42.3453	71343	102					KOG1766@1|root,KOG1766@2759|Eukaryota,3A1JU@33154|Opisthokonta,3BQCK@33208|Metazoa,3D74U@33213|Bilateria,48EKV@7711|Chordata	S	33208|Metazoa	5.2e-34	positive regulation of Notch signaling pathway	ERH	GO:0000166,GO:0003674,GO:0003676,GO:0003677,GO:0005488,GO:0005515,GO:0005575,GO:0005622,GO:0005623,GO:0005737,GO:0006139,GO:0006213,GO:0006220,GO:0006221,GO:0006725,GO:0006753,GO:0006793,GO:0006796,GO:0006807,GO:0006950,GO:0006952,GO:0007049,GO:0008150,GO:0008152,GO:0008327,GO:0008593,GO:0009058,GO:0009116,GO:0009117,GO:0009165,GO:0009605,GO:0009607,GO:0009617,GO:0009966,GO:0009967,GO:0009987,GO:0010646,GO:0010647,GO:0018130,GO:0019438,GO:0019637,GO:0023051,GO:0023056,GO:0030496,GO:0032991,GO:0034641,GO:0034654,GO:0034708,GO:0034709,GO:0036094,GO:0042742,GO:0042802,GO:0043207,GO:0043565,GO:0044237,GO:0044238,GO:0044249,GO:0044271,GO:0044281,GO:0044424,GO:0044444,GO:0044464,GO:0045747,GO:0046483,GO:0048518,GO:0048522,GO:0048583,GO:0048584,GO:0050789,GO:0050794,GO:0050896,GO:0051704,GO:0051707,GO:0055086,GO:0065007,GO:0071704,GO:0072527,GO:0072528,GO:0090407,GO:0097159,GO:0098542,GO:1901135,GO:1901265,GO:1901293,GO:1901360,GO:1901362,GO:1901363,GO:1901564,GO:1901566,GO:1901576,GO:1901657,GO:1902494,GO:1990234	KOG1766					KOG1766@1|root,KOG1766@2759|Eukaryota,3A1JU@33154|Opisthokonta,3BQCK@33208|Metazoa,3D74U@33213|Bilateria,48EKV@7711|Chordata	S	33208|Metazoa	2.9e-34	positive regulation of Notch signaling pathway	ERH	GO:0000166,GO:0003674,GO:0003676,GO:0003677,GO:0005488,GO:0005515,GO:0005575,GO:0005622,GO:0005623,GO:0005737,GO:0006139,GO:0006213,GO:0006220,GO:0006221,GO:0006725,GO:0006753,GO:0006793,GO:0006796,GO:0006807,GO:0006950,GO:0006952,GO:0007049,GO:0008150,GO:0008152,GO:0008327,GO:0008593,GO:0009058,GO:0009116,GO:0009117,GO:0009165,GO:0009605,GO:0009607,GO:0009617,GO:0009966,GO:0009967,GO:0009987,GO:0010646,GO:0010647,GO:0018130,GO:0019438,GO:0019637,GO:0023051,GO:0023056,GO:0030496,GO:0032991,GO:0034641,GO:0034654,GO:0034708,GO:0034709,GO:0036094,GO:0042742,GO:0042802,GO:0043207,GO:0043565,GO:0044237,GO:0044238,GO:0044249,GO:0044271,GO:0044281,GO:0044424,GO:0044444,GO:0044464,GO:0045747,GO:0046483,GO:0048518,GO:0048522,GO:0048583,GO:0048584,GO:0050789,GO:0050794,GO:0050896,GO:0051704,GO:0051707,GO:0055086,GO:0065007,GO:0071704,GO:0072527,GO:0072528,GO:0090407,GO:0097159,GO:0098542,GO:1901135,GO:1901265,GO:1901293,GO:1901360,GO:1901362,GO:1901363,GO:1901564,GO:1901566,GO:1901576,GO:1901657,GO:1902494,GO:1990234	KOG1766					PF01133	3-98	5.9E-38	Enhancer of rudimentary	PTHR12373	4.1E-34	ENHANCER OF RUDIMENTARY ERH				IPR000781|IPR000781	Enhancer of rudimentary|Enhancer of rudimentary	-|-	XP_004349185.1	124	Capsaspora owczarzaki ATCC 30864	NADH dehydrogenase 1 alpha subcomplex	39	38	41.026	4.9	NP_004441.1	104	Homo sapiens	enhancer of rudimentary homolog	98	96	52.041	1.61e-33	EP00058_Branchiostoma_floridae_P027684	105	Branchiostoma floridae	XP_002613175.1 hypothetical protein BRAFLDRAFT_210509, partial	97	95	53.608	5.57e-34	Q93104.1	103	Aedes aegypti	RecName: Full=Enhancer of rudimentary homolog	97	95.1	51.5	1.54e-30	XP_013390428.1	101	Lingula anatina	enhancer of rudimentary homolog	98	96.1	55.1	1.38e-32	XP_013380708.1	101	Lingula anatina	enhancer of rudimentary homolog	98	96.1	55.1	1.19e-31	MAHTILLIQPTGDLKSRTYSDYESVNEAMEGVLHLYEAHLQEAYPTRSRITYDLADLYTHIDALHDLSALVYSQESAAYMPKDKKWIKERVHRMLKQQQRH*
Mvib_g8984.t1	g8984.t1	NODE_121_length_71343_cov_42.3453	71343	389	K14715	Alzheimer disease [PATH:ko05010]	SLC39A9, ZIP9	solute carrier family 39 (zinc transporter), member 9	KOG3907@1|root,KOG3907@2759|Eukaryota,38EXN@33154|Opisthokonta,3BAP5@33208|Metazoa,3CWKD@33213|Bilateria	P	33208|Metazoa	9.9e-73	Solute carrier family 39, member 9	SLC39A9	GO:0000041,GO:0003674,GO:0005215,GO:0005385,GO:0005575,GO:0006810,GO:0006811,GO:0006812,GO:0006829,GO:0008150,GO:0008324,GO:0015075,GO:0015318,GO:0016020,GO:0016021,GO:0022857,GO:0022890,GO:0030001,GO:0031224,GO:0034220,GO:0044425,GO:0046873,GO:0046915,GO:0051179,GO:0051234,GO:0055085,GO:0070838,GO:0071577,GO:0072509,GO:0072511,GO:0098655,GO:0098660,GO:0098662	KOG3907					KOG3907@1|root,KOG3907@2759|Eukaryota,38EXN@33154|Opisthokonta,3BAP5@33208|Metazoa,3CWKD@33213|Bilateria	P	33208|Metazoa	4.5e-73	Solute carrier family 39, member 9	SLC39A9	GO:0000041,GO:0003674,GO:0005215,GO:0005385,GO:0005575,GO:0006810,GO:0006811,GO:0006812,GO:0006829,GO:0008150,GO:0008324,GO:0015075,GO:0015318,GO:0016020,GO:0016021,GO:0022857,GO:0022890,GO:0030001,GO:0031224,GO:0034220,GO:0044425,GO:0046873,GO:0046915,GO:0051179,GO:0051234,GO:0055085,GO:0070838,GO:0071577,GO:0072509,GO:0072511,GO:0098655,GO:0098660,GO:0098662	KOG3907					PF02535	18-383	1.1E-33	ZIP Zinc transporter	PTHR16133	7.7E-87	SOLUTE CARRIER FAMILY 39 ZINC TRANSPORTER , MEMBER 9-RELATED				IPR045891|IPR003689	Zinc transporter ZIP9|Zinc/iron permease	GO:0006829|GO:0046873|GO:0016020|GO:0030001|GO:0046873|GO:0055085	XP_004363795.2	385	Capsaspora owczarzaki ATCC 30864	solute carrier family 39	171	40	49.708	3.26e-46	NP_060845.2	307	Homo sapiens	zinc transporter ZIP9 isoform 1	386	97	36.788	4.81e-68	EP00059_Ciona_intestinalis_P008292	343	Ciona intestinalis	XP_009858303.1 zinc transporter ZIP9 isoform X1	393	97	39.949	2.43e-67	Q6NTL1.1	303	Xenopus laevis	RecName: Full=Zinc transporter ZIP9-A; AltName: Full=Solute carrier family 39 member 9-A; AltName: Full=Zrt- and Irt-like protein 9-A; Short=ZIP-9-A	386	96.9	37.8	8.83e-64	XP_013390426.1	324	Lingula anatina	zinc transporter ZIP9-like	385	95.4	40.8	1.51e-67	XP_013380707.1	324	Lingula anatina	zinc transporter ZIP9	385	95.4	40.8	1.31e-66	MEETHVDGSGAWTSLMTLGMAMLVGSYLAGLIPLAMRLSAETRRWTTALGAGLLVGTALAVIIPEGVNSIYMSAALAAAEAASERTLLGRAAGVPSTFSPERRLNSLERQLLDDHHHDHGGPCGEPPHGQIGAALALGFIVMMLIDQLSGGGGHSHGGPLLPVSTPTNDNDKSDHLSSDGAPSSGPSASAVSSSSAVASPPILSSSVIASGSSSSSPTVGGDTIAARMAAQRRSLHATIGLIVHAAADGIALGAAVTSQKQTLELMVFFAIMLHKGPAAFGLTTFLLHEGVEMSRVRRYLLAFAVSAPATAVLTYLALLAVQPPLASSASSMTGLALLFSAGTFVYVATVHVLPELTAKGSDRMPRPSLLAVVVGTLLPIVLALGHHH*
Mvib_g8985.t1	g8985.t1	NODE_121_length_71343_cov_42.3453	71343	293					28JTK@1|root,2QS7F@2759|Eukaryota,37MMQ@33090|Viridiplantae,3GEKT@35493|Streptophyta	S	35493|Streptophyta	4.8e-21	Core-2 I-branching beta-1,6-N-acetylglucosaminyltransferase family protein	-	-	28JTK																	PF02485	1-236	5.6E-26	Core-2/I-Branching enzyme	PTHR31042	8.1E-30	CORE-2/I-BRANCHING BETA-1,6-N-ACETYLGLUCOSAMINYLTRANSFERASE FAMILY PROTEIN-RELATED				IPR044174|IPR003406	Glycosyltransferase BC10-like|Glycosyl transferase, family 14	GO:0016757|GO:0016020|GO:0016757																	EP00247_Physcomitrium_patens_P041500	367	Physcomitrella patens	XP_024397751.1 uncharacterized protein LOC112292983 isoform X3	295	89	26.102	1.18e-16	Q65XS5.1	399	Oryza sativa Japonica Group	RecName: Full=Glycosyltransferase BC10; AltName: Full=Protein BRITTLE CULM 10; AltName: Full=Protein FRAGILE CULM 116	303	89.8	25.7	2.57e-16	XP_009625071.1	371	Nicotiana tomentosiformis	glycosyltransferase BC10-like isoform X1	293	91.5	27.3	1.24e-18	XP_009625071.1	371	Nicotiana tomentosiformis	glycosyltransferase BC10-like isoform X1	293	91.5	27.3	1.07e-17	MFLSTKSTMDTDEIWRTWVEEGPRDRVALAVHTAPGVSMNRDSLLSGHEIPNSVHTDYAARSVVTATLNLIEHTLRLEPPVDYLALLSSSCVPLRSLKFTLAYLAQANVSFVDSFLPFSWDPYDQTDRGDSWTRYRYRGDPGGIPGNAVRKGSQWIILHRRHAEFLFRPSASADFLDWQKNFLFRLSRSSNEHFFQNTFAKFNAAQQTGTAFQNDTLTFAQWHWEGPTKNQHPMPFQGGPSAFQSLQRTADTHHPCTRPACYLFGRKWIGSFDGPLDQLSPLWHSASHLYAQ*
Mvib_g8986.t1	g8986.t1	NODE_121_length_71343_cov_42.3453	71343	303	K01639	Amino sugar and nucleotide sugar metabolism [PATH:ko00520]	E4.1.3.3, nanA, NPL	N-acetylneuraminate lyase [EC:4.1.3.3]	COG0329@1|root,2QQA3@2759|Eukaryota,38D32@33154|Opisthokonta,3BB7D@33208|Metazoa,3CZU8@33213|Bilateria	G	33208|Metazoa	7e-63	N-acetylneuraminate lyase activity	NPL	GO:0003674,GO:0003824,GO:0005488,GO:0005515,GO:0005575,GO:0005622,GO:0005623,GO:0005737,GO:0005829,GO:0005975,GO:0006040,GO:0006054,GO:0006082,GO:0008150,GO:0008152,GO:0008747,GO:0009056,GO:0009987,GO:0016054,GO:0016829,GO:0016830,GO:0016833,GO:0016999,GO:0017001,GO:0017144,GO:0019262,GO:0019752,GO:0042737,GO:0042802,GO:0043436,GO:0044237,GO:0044238,GO:0044248,GO:0044281,GO:0044282,GO:0044424,GO:0044444,GO:0044464,GO:0046348,GO:0046395,GO:0071704,GO:1901135,GO:1901136,GO:1901575	COG0329	EM	4-hydroxy-tetrahydrodipicolinate synthase/N-acetylneuraminate lyase	DapA	Lysine biosynthesis	COG0329@1|root,2QQA3@2759|Eukaryota,38D32@33154|Opisthokonta,3BB7D@33208|Metazoa,3CZU8@33213|Bilateria	G	33208|Metazoa	6.3e-63	N-acetylneuraminate lyase activity	NPL	GO:0003674,GO:0003824,GO:0005488,GO:0005515,GO:0005575,GO:0005622,GO:0005623,GO:0005737,GO:0005829,GO:0005975,GO:0006040,GO:0006054,GO:0006082,GO:0008150,GO:0008152,GO:0008747,GO:0009056,GO:0009987,GO:0016054,GO:0016829,GO:0016830,GO:0016833,GO:0016999,GO:0017001,GO:0017144,GO:0019262,GO:0019752,GO:0042737,GO:0042802,GO:0043436,GO:0044237,GO:0044238,GO:0044248,GO:0044281,GO:0044282,GO:0044424,GO:0044444,GO:0044464,GO:0046348,GO:0046395,GO:0071704,GO:1901135,GO:1901136,GO:1901575	COG0329	EM	4-hydroxy-tetrahydrodipicolinate synthase/N-acetylneuraminate lyase	DapA	Lysine biosynthesis	PF00701	6-298	2.2E-36	Dihydrodipicolinate synthetase family	PTHR12128	1.2E-49	DIHYDRODIPICOLINATE SYNTHASE				IPR002220|IPR002220	DapA-like|DapA-like	GO:0016829|GO:0016829	XP_004345657.2	300	Capsaspora owczarzaki ATCC 30864	Ras-like GTP-binding protein A	193	58	21.244	0.34	NP_110396.1	320	Homo sapiens	N-acetylneuraminate lyase isoform 1	305	99	35.41	5.96e-55	EP00698_Gefionella_okellyi_P001276	321		TRINITY_DN111_c0_g1_i1.p1 TRINITY_DN111_c0_g1~~TRINITY_DN111_c0_g1_i1.p1 ORF type:complete len:321 (-),score=81.43 TRINITY_DN111_c0_g1_i1:572-1534(-)	301	98	39.867	1.39e-77	Q9DCJ9.1	320	Mus musculus	RecName: Full=N-acetylneuraminate lyase; Short=NALase; AltName: Full=N-acetylneuraminate pyruvate-lyase; AltName: Full=N-acetylneuraminic acid aldolase; AltName: Full=Sialate lyase; AltName: Full=Sialate-pyruvate lyase; AltName: Full=Sialic acid aldolase; AltName: Full=Sialic acid lyase	305	99	35.4	1.47e-47	XP_006815990.1	316	Saccoglossus kowalevskii	PREDICTED: N-acetylneuraminate lyase-like	300	97.7	38.7	3.40e-55	HHT28650.1	303	Bacillota bacterium	dihydrodipicolinate synthetase	297	97.7	45.8	3.99e-69	MSKLVKGFIAAPPQAFNADGSLSLETIDAQAKRLKESGVIGVFAVGTTGEGPILTVSERKAVAQKWREASRAAGLLCIVHVGSCVAEESRDLAAYAESIGADAVASVPPFYFKPGNVKSLVECLADTASACPNTPFYYYHIPCLTNVELSMRALLEEVDSTGVIPKFTGIKFTDYNMYDFGRCCSFKGGKYNMLFGRDECMLAGYALGADGCVGSTYNIGFVAKAALAAVAAGVATDEGRKHQAIIADIVALWDRFGGGSAPVKAMLKMTGLDLGPCRAPQKEYSAASYAALEAALKEMGLL*
Mvib_g8987.t1	g8987.t1	NODE_121_length_71343_cov_42.3453	71343	929	K17562	Protein phosphatases and associated proteins [BR:ko01009]	PPP1R21, CCDC128, KLRAQ1	protein phosphatase 1 regulatory subunit 21	KOG4421@1|root,KOG4421@2759|Eukaryota,39V3E@33154|Opisthokonta,3B97C@33208|Metazoa,3CVQV@33213|Bilateria,486YP@7711|Chordata,48XWI@7742|Vertebrata,3J8PE@40674|Mammalia,35F3Q@314146|Euarchontoglires,4PXE5@9989|Rodentia	S	33208|Metazoa	6.3e-89	Protein phosphatase 1, regulatory subunit 21	PPP1R21	GO:0003674,GO:0005488,GO:0005515,GO:0005575,GO:0005622,GO:0005623,GO:0005737,GO:0005768,GO:0005769,GO:0007154,GO:0007165,GO:0007264,GO:0007265,GO:0008150,GO:0009987,GO:0012505,GO:0017016,GO:0017137,GO:0019899,GO:0023052,GO:0031267,GO:0031410,GO:0031982,GO:0032482,GO:0035556,GO:0043226,GO:0043227,GO:0043229,GO:0044424,GO:0044444,GO:0044464,GO:0050789,GO:0050794,GO:0050896,GO:0051020,GO:0051716,GO:0065007,GO:0097708	KOG4421					KOG4421@1|root,KOG4421@2759|Eukaryota,39V3E@33154|Opisthokonta,3B97C@33208|Metazoa,3CVQV@33213|Bilateria,486YP@7711|Chordata,48XWI@7742|Vertebrata,3J8PE@40674|Mammalia,35F3Q@314146|Euarchontoglires,4PXE5@9989|Rodentia	S	33208|Metazoa	5.7e-89	Protein phosphatase 1, regulatory subunit 21	PPP1R21	GO:0003674,GO:0005488,GO:0005515,GO:0005575,GO:0005622,GO:0005623,GO:0005737,GO:0005768,GO:0005769,GO:0007154,GO:0007165,GO:0007264,GO:0007265,GO:0008150,GO:0009987,GO:0012505,GO:0017016,GO:0017137,GO:0019899,GO:0023052,GO:0031267,GO:0031410,GO:0031982,GO:0032482,GO:0035556,GO:0043226,GO:0043227,GO:0043229,GO:0044424,GO:0044444,GO:0044464,GO:0050789,GO:0050794,GO:0050896,GO:0051020,GO:0051716,GO:0065007,GO:0097708	KOG4421					PF10205|PF10212|PF10212	27-118|268-635|791-887	2.4E-19|7.3E-41|3.8E-26	Predicted coiled-coil domain-containing protein|Predicted coiled-coil domain-containing protein|Predicted coiled-coil domain-containing protein	PTHR21448	1.8E-117	SMOOTH MUSCLE MYOSIN HEAVY CHAIN-RELATED				IPR040024|IPR019348|IPR019348|IPR019343	Protein phosphatase 1 regulatory subunit 21|Protein phosphatase 1 regulatory subunit 21, C-terminal|Protein phosphatase 1 regulatory subunit 21, C-terminal|Protein phosphatase 1 regulatory subunit 21, N-terminal	-|-|-|-	XP_004343300.1	1069	Capsaspora owczarzaki ATCC 30864	hypothetical protein CAOG_07441	1029	94	27.6	1.84e-65	NP_694539.1	769	Homo sapiens	protein phosphatase 1 regulatory subunit 21 isoform 2	634	66	29.653	1.12e-63	EP00120_Capsaspora_owczarzaki_P000783	1069	Capsaspora owczarzaki ATCC 30864	XP_004343300.1 hypothetical protein CAOG_07441	1029	94	27.6	6.64e-63	Q6ZMI0.1	780	Homo sapiens	RecName: Full=Protein phosphatase 1 regulatory subunit 21; AltName: Full=Coiled-coil domain-containing protein 128; AltName: Full=KLRAQ motif-containing protein 1	882	92.9	28.1	8.59e-59	XP_036439029.1	783	Colossoma macropomum	protein phosphatase 1 regulatory subunit 21	878	93.2	28.6	3.78e-62	CAH1793023.1	789	Owenia fusiformis	unnamed protein product	881	92.9	29.9	2.13e-71	MSAPAGSSPAPVDPGKLTPEALLQRYQRLAQEYAKVKQQNGVLKKAVVNEQNNYLEAKAALQLKEEAARTAIEQVDQLTFHNQQLSRRVELLQEEREKKTPSMSKRQSTLKANETLEAATGELEAKIRENEALHSRIFEQKRQQEHQLADIEREMANQKHLLVSRESDLKALREKHQTLEERCKGEVAALTQALQTAKADAGASRSELELLQEQLGRCKEELARVKDRAKTTMSRKLRFDDTEIGAFNALNVPSFDSRRLRKTNLVVTQARALVSEFSDSLRAYHTAYVERVSVFPNATPSFAVRKLQSLLDTLQAPILDAVRHSCDSQVDTSGSDKPASPRSPSECLAAFASAFARLIGNTDTSLPYHLLVLQDEIDNPSCTPTLRARNVLLIESMRTTQVNMRLAHDYFRAAIAVSNGVTSTADSVGSADAGAGATQANARAVLGRLATAIERLQVSLRTFSAQFASKTSQELTLPTTPQSLRAINERVIGSLASLTACVGKAATFLREHILFLSTSSSSCTSGGASVPVDTSTAPLSSDASVSRLSRRALAFVASLRARPLQPTVPYEIAIANRSSAQSSVTTSESLQEKVALMRKQISKIEQEREKWMLECQLLQNRSAKERLRTEGAGGVGGGRGASPVRGGERVRELEMEVEKWKREKEKAVAEAEQVRRECDETMRKVQRQKQRDEQQSKIVTETAAQSGIVLSSGGEADDGTDVNDASDENAVTAEAPVVVASASASVDSNPDKENDSDELRVREGERGTLVSVLSSTGELHKSKLPMVPLPAEEANREDLIREHFTSRISQLTKDLQVADSKAVAHHLECRALAKRCDALDQMKVRWERDAEQHRRDVARLRDELATTSRSYGDQIQLMTEHIATADEEHKRAMAAQAERFRQHMHQQQQGAAASPQKKSSGGLLSRKK*
Mvib_g8987.t1.1.592f3d48	g8987.t1.1.592f3d48	NODE_121_length_71343_cov_42.3453	71343	756	K17562	Protein phosphatases and associated proteins [BR:ko01009]	PPP1R21, CCDC128, KLRAQ1	protein phosphatase 1 regulatory subunit 21	KOG4421@1|root,KOG4421@2759|Eukaryota,39V3E@33154|Opisthokonta,3B97C@33208|Metazoa,3CVQV@33213|Bilateria,486YP@7711|Chordata,48XWI@7742|Vertebrata,3J8PE@40674|Mammalia,35F3Q@314146|Euarchontoglires,4PXE5@9989|Rodentia	S	33208|Metazoa	3e-69	Protein phosphatase 1, regulatory subunit 21	PPP1R21	GO:0003674,GO:0005488,GO:0005515,GO:0005575,GO:0005622,GO:0005623,GO:0005737,GO:0005768,GO:0005769,GO:0007154,GO:0007165,GO:0007264,GO:0007265,GO:0008150,GO:0009987,GO:0012505,GO:0017016,GO:0017137,GO:0019899,GO:0023052,GO:0031267,GO:0031410,GO:0031982,GO:0032482,GO:0035556,GO:0043226,GO:0043227,GO:0043229,GO:0044424,GO:0044444,GO:0044464,GO:0050789,GO:0050794,GO:0050896,GO:0051020,GO:0051716,GO:0065007,GO:0097708	KOG4421					KOG4421@1|root,KOG4421@2759|Eukaryota,39V3E@33154|Opisthokonta,3B97C@33208|Metazoa,3CVQV@33213|Bilateria,486YP@7711|Chordata,48XWI@7742|Vertebrata,3J8PE@40674|Mammalia,35F3Q@314146|Euarchontoglires,4PXE5@9989|Rodentia	S	33208|Metazoa	2.8e-69	Protein phosphatase 1, regulatory subunit 21	PPP1R21	GO:0003674,GO:0005488,GO:0005515,GO:0005575,GO:0005622,GO:0005623,GO:0005737,GO:0005768,GO:0005769,GO:0007154,GO:0007165,GO:0007264,GO:0007265,GO:0008150,GO:0009987,GO:0012505,GO:0017016,GO:0017137,GO:0019899,GO:0023052,GO:0031267,GO:0031410,GO:0031982,GO:0032482,GO:0035556,GO:0043226,GO:0043227,GO:0043229,GO:0044424,GO:0044444,GO:0044464,GO:0050789,GO:0050794,GO:0050896,GO:0051020,GO:0051716,GO:0065007,GO:0097708	KOG4421					PF10205|PF10212	27-118|268-645	1.9E-19|4.0E-41	Predicted coiled-coil domain-containing protein|Predicted coiled-coil domain-containing protein	PTHR21448	4.4E-91	SMOOTH MUSCLE MYOSIN HEAVY CHAIN-RELATED				IPR040024|IPR019343|IPR019348	Protein phosphatase 1 regulatory subunit 21|Protein phosphatase 1 regulatory subunit 21, N-terminal|Protein phosphatase 1 regulatory subunit 21, C-terminal	-|-|-	XP_004343300.1	1069	Capsaspora owczarzaki ATCC 30864	hypothetical protein CAOG_07441	727	81	26.272	3.33e-36	NP_694539.1	769	Homo sapiens	protein phosphatase 1 regulatory subunit 21 isoform 2	634	81	29.653	7.87e-65	EP00074_Homo_sapiens_P046645	769	Homo sapiens	NP_694539.1 protein phosphatase 1 regulatory subunit 21 isoform 2	634	81	29.653	1.67e-63	Q6ZMI0.1	780	Homo sapiens	RecName: Full=Protein phosphatase 1 regulatory subunit 21; AltName: Full=Coiled-coil domain-containing protein 128; AltName: Full=KLRAQ motif-containing protein 1	622	79.9	30.2	1.00e-48	XP_038047531.1	866	Patiria miniata	protein phosphatase 1 regulatory subunit 21-like	652	82.4	31	3.11e-52	CAH1793023.1	789	Owenia fusiformis	unnamed protein product	619	79.5	32.5	9.80e-57	MSAPAGSSPAPVDPGKLTPEALLQRYQRLAQEYAKVKQQNGVLKKAVVNEQNNYLEAKAALQLKEEAARTAIEQVDQLTFHNQQLSRRVELLQEEREKKTPSMSKRQSTLKANETLEAATGELEAKIRENEALHSRIFEQKRQQEHQLADIEREMANQKHLLVSRESDLKALREKHQTLEERCKGEVAALTQALQTAKADAGASRSELELLQEQLGRCKEELARVKDRAKTTMSRKLRFDDTEIGAFNALNVPSFDSRRLRKTNLVVTQARALVSEFSDSLRAYHTAYVERVSVFPNATPSFAVRKLQSLLDTLQAPILDAVRHSCDSQVDTSGSDKPASPRSPSECLAAFASAFARLIGNTDTSLPYHLLVLQDEIDNPSCTPTLRARNVLLIESMRTTQVNMRLAHDYFRAAIAVSNGVTSTADSVGSADAGAGATQANARAVLGRLATAIERLQVSLRTFSAQFASKTSQELTLPTTPQSLRAINERVIGSLASLTACVGKAATFLREHILFLSTSSSSCTSGGASVPVDTSTAPLSSDASVSRLSRRALAFVASLRARPLQPTVPYEIAIANRSSAQSSVTTSESLQEKVALMRKQISKIEQEREKWMLECQLLQNRSAKERLRTEGAGGVGGGRGASPVRGGERVRELEMEVEKWKREKEKAVAEAEQVRRECDETMRKVQRQKQRDEQQSKIVTETAAQSGIVLSSGGEADDGTDVNDASDENAVTAEAPVVVASASASVDSNPDKVKY*
Mvib_g8988.t1	g8988.t1	NODE_121_length_71343_cov_42.3453	71343	2259					KOG1166@1|root,KOG1166@2759|Eukaryota,38DN1@33154|Opisthokonta	D	33154|Opisthokonta	4.7e-104	meiotic sister chromatid cohesion, centromeric	BUB1	GO:0000003,GO:0000070,GO:0000075,GO:0000166,GO:0000228,GO:0000278,GO:0000280,GO:0000775,GO:0000776,GO:0000777,GO:0000778,GO:0000779,GO:0000780,GO:0000793,GO:0000794,GO:0000819,GO:0003674,GO:0003824,GO:0004672,GO:0004674,GO:0004857,GO:0005488,GO:0005515,GO:0005524,GO:0005575,GO:0005622,GO:0005623,GO:0005634,GO:0005694,GO:0005815,GO:0005816,GO:0005856,GO:0006325,GO:0006464,GO:0006468,GO:0006793,GO:0006796,GO:0006807,GO:0006914,GO:0006996,GO:0007049,GO:0007059,GO:0007062,GO:0007080,GO:0007088,GO:0007093,GO:0007094,GO:0007135,GO:0007154,GO:0007165,GO:0007346,GO:0008104,GO:0008144,GO:0008150,GO:0008152,GO:0008608,GO:0009056,GO:0009892,GO:0009987,GO:0010564,GO:0010605,GO:0010639,GO:0010948,GO:0010965,GO:0010997,GO:0015630,GO:0016043,GO:0016236,GO:0016301,GO:0016310,GO:0016569,GO:0016570,GO:0016572,GO:0016740,GO:0016772,GO:0016773,GO:0017076,GO:0018105,GO:0018193,GO:0018209,GO:0019222,GO:0019538,GO:0022402,GO:0022414,GO:0022607,GO:0023052,GO:0030071,GO:0030234,GO:0030554,GO:0031134,GO:0031323,GO:0031324,GO:0031396,GO:0031397,GO:0031399,GO:0031400,GO:0031570,GO:0031577,GO:0031974,GO:0031981,GO:0032268,GO:0032269,GO:0032553,GO:0032555,GO:0032559,GO:0032837,GO:0032991,GO:0033036,GO:0033043,GO:0033044,GO:0033045,GO:0033046,GO:0033047,GO:0033048,GO:0033365,GO:0033597,GO:0034501,GO:0034502,GO:0034506,GO:0034508,GO:0034613,GO:0034622,GO:0035173,GO:0035174,GO:0035404,GO:0035556,GO:0035639,GO:0036094,GO:0036211,GO:0043086,GO:0043167,GO:0043168,GO:0043170,GO:0043226,GO:0043227,GO:0043228,GO:0043229,GO:0043231,GO:0043232,GO:0043233,GO:0043412,GO:0043933,GO:0044085,GO:0044092,GO:0044237,GO:0044238,GO:0044248,GO:0044260,GO:0044267,GO:0044422,GO:0044424,GO:0044427,GO:0044428,GO:0044430,GO:0044446,GO:0044454,GO:0044464,GO:0044732,GO:0044774,GO:0044877,GO:0045132,GO:0045144,GO:0045786,GO:0045839,GO:0045841,GO:0045930,GO:0048285,GO:0048519,GO:0048523,GO:0050000,GO:0050789,GO:0050790,GO:0050794,GO:0050896,GO:0051128,GO:0051129,GO:0051171,GO:0051172,GO:0051177,GO:0051179,GO:0051234,GO:0051246,GO:0051248,GO:0051276,GO:0051301,GO:0051303,GO:0051310,GO:0051315,GO:0051321,GO:0051338,GO:0051348,GO:0051438,GO:0051444,GO:0051640,GO:0051641,GO:0051649,GO:0051656,GO:0051716,GO:0051726,GO:0051754,GO:0051783,GO:0051784,GO:0051983,GO:0051985,GO:0055105,GO:0055106,GO:0060255,GO:0061919,GO:0061983,GO:0065003,GO:0065004,GO:0065007,GO:0065009,GO:0070013,GO:0070192,GO:0070601,GO:0070727,GO:0071173,GO:0071174,GO:0071459,GO:0071704,GO:0071824,GO:0071840,GO:0071957,GO:0072370,GO:0072371,GO:0072395,GO:0072413,GO:0072416,GO:0072477,GO:0072480,GO:0072486,GO:0080090,GO:0097159,GO:0097367,GO:0098687,GO:0098772,GO:0098813,GO:0140013,GO:0140014,GO:0140096,GO:1901265,GO:1901363,GO:1901564,GO:1901987,GO:1901988,GO:1901990,GO:1901991,GO:1902099,GO:1902100,GO:1903046,GO:1903047,GO:1903320,GO:1903321,GO:1904666,GO:1904667,GO:1905818,GO:1905819,GO:1990164,GO:1990298,GO:1990948,GO:2000816,GO:2001251	KOG1166					KOG1166@1|root,KOG1166@2759|Eukaryota,38DN1@33154|Opisthokonta,3BDSC@33208|Metazoa,3CVR6@33213|Bilateria	T	33208|Metazoa	6.7e-80	meiotic sister chromatid cohesion, centromeric	BUB1	GO:0000003,GO:0000075,GO:0000166,GO:0000212,GO:0000226,GO:0000228,GO:0000278,GO:0000280,GO:0000775,GO:0000776,GO:0000777,GO:0000778,GO:0000779,GO:0000780,GO:0000793,GO:0000794,GO:0000819,GO:0000940,GO:0000942,GO:0003006,GO:0003674,GO:0003824,GO:0004672,GO:0004674,GO:0005488,GO:0005515,GO:0005524,GO:0005575,GO:0005622,GO:0005623,GO:0005634,GO:0005654,GO:0005694,GO:0005737,GO:0005813,GO:0005815,GO:0005829,GO:0005856,GO:0005938,GO:0006355,GO:0006464,GO:0006468,GO:0006793,GO:0006796,GO:0006807,GO:0006915,GO:0006996,GO:0007010,GO:0007017,GO:0007049,GO:0007051,GO:0007059,GO:0007062,GO:0007063,GO:0007065,GO:0007066,GO:0007088,GO:0007093,GO:0007094,GO:0007096,GO:0007135,GO:0007140,GO:0007143,GO:0007275,GO:0007276,GO:0007292,GO:0007346,GO:0007399,GO:0007548,GO:0008104,GO:0008144,GO:0008150,GO:0008152,GO:0008219,GO:0008283,GO:0008406,GO:0008608,GO:0009653,GO:0009790,GO:0009889,GO:0009966,GO:0009967,GO:0009987,GO:0010468,GO:0010556,GO:0010564,GO:0010638,GO:0010639,GO:0010646,GO:0010647,GO:0010941,GO:0010942,GO:0010948,GO:0010965,GO:0012501,GO:0015630,GO:0016032,GO:0016043,GO:0016301,GO:0016310,GO:0016740,GO:0016772,GO:0016773,GO:0017076,GO:0019219,GO:0019222,GO:0019538,GO:0019953,GO:0022008,GO:0022402,GO:0022412,GO:0022414,GO:0022607,GO:0023051,GO:0023056,GO:0030071,GO:0030154,GO:0030182,GO:0030554,GO:0031323,GO:0031326,GO:0031577,GO:0031935,GO:0031937,GO:0031974,GO:0031981,GO:0032501,GO:0032502,GO:0032504,GO:0032553,GO:0032555,GO:0032559,GO:0032879,GO:0032880,GO:0032991,GO:0033036,GO:0033043,GO:0033044,GO:0033045,GO:0033046,GO:0033047,GO:0033048,GO:0033365,GO:0034501,GO:0034502,GO:0034508,GO:0034613,GO:0034622,GO:0035639,GO:0036094,GO:0036211,GO:0042981,GO:0043065,GO:0043067,GO:0043068,GO:0043167,GO:0043168,GO:0043170,GO:0043226,GO:0043227,GO:0043228,GO:0043229,GO:0043231,GO:0043232,GO:0043233,GO:0043412,GO:0043933,GO:0044085,GO:0044237,GO:0044238,GO:0044260,GO:0044267,GO:0044403,GO:0044419,GO:0044422,GO:0044424,GO:0044427,GO:0044428,GO:0044430,GO:0044444,GO:0044446,GO:0044454,GO:0044464,GO:0044703,GO:0045132,GO:0045137,GO:0045144,GO:0045786,GO:0045839,GO:0045841,GO:0045930,GO:0048232,GO:0048285,GO:0048468,GO:0048513,GO:0048518,GO:0048519,GO:0048522,GO:0048523,GO:0048583,GO:0048584,GO:0048598,GO:0048608,GO:0048609,GO:0048666,GO:0048699,GO:0048731,GO:0048856,GO:0048869,GO:0050789,GO:0050794,GO:0051128,GO:0051129,GO:0051130,GO:0051171,GO:0051177,GO:0051179,GO:0051225,GO:0051252,GO:0051255,GO:0051257,GO:0051276,GO:0051301,GO:0051304,GO:0051307,GO:0051316,GO:0051321,GO:0051382,GO:0051383,GO:0051641,GO:0051704,GO:0051726,GO:0051754,GO:0051783,GO:0051784,GO:0051983,GO:0051985,GO:0060255,GO:0060341,GO:0060968,GO:0061458,GO:0061983,GO:0065003,GO:0065004,GO:0065007,GO:0070013,GO:0070192,GO:0070193,GO:0070601,GO:0070727,GO:0070925,GO:0071173,GO:0071174,GO:0071459,GO:0071704,GO:0071824,GO:0071840,GO:0071944,GO:0080090,GO:0097159,GO:0097367,GO:0098687,GO:0098813,GO:0099568,GO:0140013,GO:0140096,GO:1901265,GO:1901363,GO:1901564,GO:1901987,GO:1901988,GO:1901990,GO:1901991,GO:1902099,GO:1902100,GO:1902275,GO:1902531,GO:1902533,GO:1903046,GO:1903047,GO:1903394,GO:1903506,GO:1903827,GO:1903829,GO:1905269,GO:1905340,GO:1905342,GO:1905818,GO:1905819,GO:2000112,GO:2000816,GO:2001141,GO:2001233,GO:2001235,GO:2001242,GO:2001244,GO:2001251,GO:2001252	KOG1166					PF08311|PF12224|PF00008|PF02210|PF02210|PF02210	48-169|1246-1532|1617-1642|1729-1842|1952-2059|2110-2233	2.3E-41|1.5E-11|5.0E-6|3.7E-10|5.0E-10|7.8E-12	Mad3/BUB1 homology region 1|Putative amidoligase enzyme|EGF-like domain|Laminin G domain|Laminin G domain|Laminin G domain	PTHR14030	1.2E-133	MITOTIC CHECKPOINT SERINE/THREONINE-PROTEIN KINASE BUB1				IPR000742|IPR015661|IPR022025|IPR001791|IPR001791|IPR001791|IPR013212	EGF-like domain|Mitotic spindle checkpoint protein Bub1/Mad3|Putative amidoligase enzyme|Laminin G domain|Laminin G domain|Laminin G domain|Mad3/Bub1 homology region 1	-|GO:0007094|-|-|-|-|-	XP_004364437.2	1110	Capsaspora owczarzaki ATCC 30864	hypothetical protein CAOG_01569	330	14	39.697	5.71e-73	NP_001265545.1	1065	Homo sapiens	mitotic checkpoint serine/threonine-protein kinase BUB1 isoform 2	329	14	30.091	1.63e-37	EP00120_Capsaspora_owczarzaki_P006271	1110	Capsaspora owczarzaki ATCC 30864	XP_004364437.2 hypothetical protein CAOG_01569	330	14	39.697	2.06e-70	F4IVI0.1	525	Arabidopsis thaliana	RecName: Full=Mitotic checkpoint serine/threonine-protein kinase BUB1; Short=AtBUB1; AltName: Full=Protein BUDDING UNINHIBITED BY BENZYMIDAZOL 1	283	12.3	37.1	3.62e-44	XP_004364437.2	1110	Capsaspora owczarzaki ATCC 30864	hypothetical protein CAOG_01569	1246	52.9	27.4	1.42e-67	GAQ79054.1	1273	Klebsormidium nitens	putative Protein kinase	1347	54.7	26.5	3.24e-67	MSSPANFDWELKKENVIPLKTGRTVATLTTALAQSAHSEQRLEELTSERSEFERALRDTESDDPMEMWEKYISWTKQNYVGDEEGSGLFELLERCVREFKDDECWHNDIRYLRVWLDYASKCLEPQAIFTYLYTNNLCTSHAALYEAWASVLEEAGQYSRADKVYQAGINKRAARPLDRLRRRYADFQHRLADKIRQDAERGDLPTPAERGQAVPELPRQQPRSRLLDASARPLAQAQAMRSARPNVSRPAFTVYEDSQGAPATASRDVVPAGSAQAPFPQPRTQHKENRQLPTTWTDVSAVQPQNSERCAPVPTRPAFEIFEDEPDANASSATATGSSSSSVRHRLEGALAPSTKTQSAVRVNPLAGVKAGVTTMRHAVTNEARSYDPQVLFPSSNVEYCFEELRAMEMLARQQQAAREAALAAEIEAEAQRVLELEQEELAAQQAEEARLARTDAEDAIRARAAATLQKAVQSCMSDDDDESMATIPVNALVRQINFDPSTPGGGDTLTLEVPCGAIRAAAAAVSAAAEAASVNAPASPTINMKAALADINSMFTAPLDDHDNNDGCDDEADYYEDDGETTRIIMAARQQMAQAEPICFSVYEDDGADNATSNVQFSSSSSSPQRPTHLRLSLDRTIADNASPQQSQRHVPDDENTPPPGSPSPERLAHSFAMSRAALQSLDEFPVEQEEEEEEEDNEFDDNNNDDGSVMAAPTTTSADDFVVFEDTNVTTDQSANLSVTAPFAQSTPFAIFSDENAVPSLAEQQSFIAATPVAVVLPPSAAPVVATPTPASTHQQLSPIMETSVEDSHGNSSFGSSVNTSLVSSASDAVDNGTSDSIDDTTLDIPCNNQSRRDELASGDEDQSDDEPNPFLASTIKKTLTLVDSHLGASSLYHTVTTPGPLFERASRGDTLSLDVTHSVRFDRLLGSGAFASVYLVERVDDDDDDEEGVDQGVGGGRRGMPALLAAKVETPACPWEFYALSALHERVNTRTWFVQMHGTYVYNEGQSSVLLLDYHEQPTLLKALNLYSQTGRELEETLVIFYTIELLKMCREMHLAGILHGDIKPDNLLLRSDVAPEMDGTGDDVTLGSGLSNEWERTWRADGEGGWRLRGLRLVDFGRAIDLRQYPEGQRFSGKSETSSFKCVPMQTGESWRYECDTYGLLGTVHTLLHRSYMQVEKNPETGRWQPQLKWKRYWQRDLWEQLFDTLLNGEGTPDVLAAQQSLFENYLETNAMRAKTIKNKPTFGVELEYAGTESSGMRIKHVNEAPAANYEKLMSVIDGQSTGALEHEITVVAHPIDPARYAPRRLRTTRYTDTFNRTWTIAPEYVNNNGVYDGYEVVSPPLESQYELESLVDRLQSSGLVESGDRSGMHVHIDASCLLAAGEQALANLVLLHESVEPALRRLFGTSHYGGDANPFTKSIAATHPDLINALDKTPADQRNHAKLAEMFHRFDSAEQRHSVSHLGDLASSVGIDDSKVWKYHSLNLQHVLPLNKPDSSIAPISTVEFRAYDVPTTGWKASAAVDVCRAIVRRAIGMTNEGATASFVNMTSGAFSDDVSTAKATAAKALAMLHLDSASSTFSQLLNSISTKTESLEKSVAEKVNQWRHRRSTCSPACQNGGSCIADGKSMTCDCPSGYTGLSCETALVSPCLADPCHRLAICTPTGWEANDFTCACFPDYTGDGVNTCNLLPGAHAAATFNFENTQSTLHVTNPATKIVDGTVSLTFTTSSVDALIFQMFHSDSTNNDELTIAIADRRISVTFNAGGGPATATTIGAYNDGESHTLSFTYSSAAATGTLTVDSEVITVNRVGSLVAINTDGNLILGMNYVGCISNVVVAGTTLDLSDNAQEINIVFGCVSTFASLCLASPCSSGVCVASSSDPAGFECVCDVESGLTGQYCDQVFDDEVTMFGDGYIKAEGQGVRPRTSNTIKGMFLAQVSGTEQTILSQSDSLSGKFVTVTLSAAGLLQVTYDLGRGSATVSSTSAVNNGKFHSFAWARSLQSSTLYVDGVLQGSTTTPGTSVGLHVHNSPLWVGGLGGTNNNGLVGSLRNLIIDDMLIDFAEDTVGLTIVNVDYSEPSSSVGALSSAKSFATYATLKPGVESTLSFRARALSSGVVLYQGQDSSQSNPDKDFLKVSISAGGFVEFSFNNGGGDALITVTSISVLDNKFHRIVATRSGVNGALFVDGQVKTGKAPGGQVAVQATGPFTIGKTSGGGNAFVGCIENVIISGAFKTQQLDLSSPVSTDEYHTSCPLA*
Mvib_g8989.t1	g8989.t1	NODE_121_length_71343_cov_42.3453	71343	359					2CVSP@1|root,2RSRC@2759|Eukaryota,3XFPW@554915|Amoebozoa	T	554915|Amoebozoa	7.8e-21	Slime mold cyclic AMP receptor	-	GO:0001558,GO:0001614,GO:0001646,GO:0003674,GO:0004888,GO:0004930,GO:0005575,GO:0007154,GO:0007165,GO:0007166,GO:0007186,GO:0008150,GO:0009653,GO:0009987,GO:0016020,GO:0016021,GO:0016502,GO:0023052,GO:0030154,GO:0030308,GO:0030435,GO:0031224,GO:0032502,GO:0035586,GO:0035587,GO:0035590,GO:0038023,GO:0040008,GO:0043934,GO:0044425,GO:0045926,GO:0048519,GO:0048523,GO:0048646,GO:0048856,GO:0048869,GO:0050789,GO:0050794,GO:0050896,GO:0051128,GO:0051716,GO:0060089,GO:0065007	2CVSP					2C6U4@1|root,2QU1X@2759|Eukaryota,39GBC@33154|Opisthokonta,3BI9M@33208|Metazoa,3CVP1@33213|Bilateria,47Z26@7711|Chordata,48YCA@7742|Vertebrata,49SNY@7898|Actinopterygii	T	33208|Metazoa	3.4e-11	receptor 157	GPR157	GO:0003674,GO:0004888,GO:0004930,GO:0005575,GO:0005623,GO:0005886,GO:0005929,GO:0006873,GO:0006874,GO:0006875,GO:0007154,GO:0007165,GO:0007166,GO:0007186,GO:0007200,GO:0007204,GO:0007275,GO:0007399,GO:0007610,GO:0007622,GO:0007623,GO:0008150,GO:0009987,GO:0010001,GO:0016020,GO:0016021,GO:0019725,GO:0022008,GO:0023052,GO:0030003,GO:0030154,GO:0031090,GO:0031224,GO:0031253,GO:0032501,GO:0032502,GO:0038023,GO:0042063,GO:0042592,GO:0042995,GO:0043226,GO:0043227,GO:0044422,GO:0044425,GO:0044441,GO:0044459,GO:0044463,GO:0044464,GO:0048511,GO:0048512,GO:0048731,GO:0048856,GO:0048869,GO:0048878,GO:0050789,GO:0050794,GO:0050801,GO:0050896,GO:0051480,GO:0051482,GO:0051716,GO:0055065,GO:0055074,GO:0055080,GO:0055082,GO:0060019,GO:0060089,GO:0060170,GO:0065007,GO:0065008,GO:0071944,GO:0072503,GO:0072507,GO:0098588,GO:0098590,GO:0098771,GO:0120025,GO:0120038	2C6U4					PF05462	13-282	1.0E-11	Slime mold cyclic AMP receptor	PTHR23112	5.6E-27	G PROTEIN-COUPLED RECEPTOR 157-RELATED				-|-	-|-		XP_004365836.1	422	Capsaspora owczarzaki ATCC 30864	hypothetical protein CAOG_00965	158	43	25.949	3.18e-09	NP_001398.2	3312	Homo sapiens	cadherin EGF LAG seven-pass G-type receptor 3 precursor	132	36	31.061	9.94e-05	EP00023_Dictyostelium_discoideum_P006753	369	Dictyostelium discoideum AX4	XP_640901.1 cAMP receptor-like protein	292	79	23.973	6.74e-15	Q9TX43.2	443	Dictyostelium discoideum	RecName: Full=Cyclic AMP receptor 4; Short=cAMP receptor 4	172	47.1	25.6	8.46e-05	XP_003288794.1	382	Dictyostelium purpureum	uncharacterized protein DICPUDRAFT_34601	260	72.1	23.8	2.23e-10	PRP78955.1	817	Planoprotostelium fungivorum	hypothetical protein PROFUN_13267	215	59.9	26	1.09e-11	MTDEPDFGLANEKGAAMGLLCTSAVLSISGSMFILVTFAKLKRLRTAELHVVAALAVCELASAVFYLPWAPPPLSVGGYDATFNMKLCELQAIALNYFVIASYVWVGNVGAVLYMALEGASEDHLMRRLRLLHAVAWTIPLAHTLALVILGEYGRTQQIWCWIPPTQTETTDGLRQSQHAIGLAVWIALLPLYGMVLLRVYQSGLRRARLLVIVRRSLLVLVVFSLFEGPALLNRMVFTVLQQDYSTATSLMECALAPSMGFLTCVAVLLSRSLLREWRLFCNRQQTGETEPFAVNTREPSTLSSDSVLCAVDSNHRASLSDRGRHYADDDELADHPLPTDISIRSELLPVPDKGDKT*
Mvib_g8989.t1.1.592f3d48	g8989.t1.1.592f3d48	NODE_121_length_71343_cov_42.3453	71343	275					2A8KE@1|root,2RYGP@2759|Eukaryota,1MA8F@121069|Pythiales	S	121069|Pythiales	2.5e-11	Cyclic AMP receptor 4. Source PGD	-	-	2A8KE					2C6U4@1|root,2QU1X@2759|Eukaryota,39GBC@33154|Opisthokonta,3BI9M@33208|Metazoa,3CVP1@33213|Bilateria,47Z26@7711|Chordata,48YCA@7742|Vertebrata,3J5KI@40674|Mammalia	T	33208|Metazoa	2.1e-08	radial glial cell differentiation	GPR157	GO:0003674,GO:0004888,GO:0004930,GO:0005575,GO:0005623,GO:0005886,GO:0005929,GO:0006873,GO:0006874,GO:0006875,GO:0007154,GO:0007165,GO:0007166,GO:0007186,GO:0007200,GO:0007204,GO:0007275,GO:0007399,GO:0007610,GO:0007622,GO:0007623,GO:0008150,GO:0009987,GO:0010001,GO:0016020,GO:0016021,GO:0019725,GO:0022008,GO:0023052,GO:0030003,GO:0030154,GO:0031090,GO:0031224,GO:0031253,GO:0032501,GO:0032502,GO:0038023,GO:0042063,GO:0042592,GO:0042995,GO:0043226,GO:0043227,GO:0044422,GO:0044425,GO:0044441,GO:0044459,GO:0044463,GO:0044464,GO:0048511,GO:0048512,GO:0048731,GO:0048856,GO:0048869,GO:0048878,GO:0050789,GO:0050794,GO:0050801,GO:0050896,GO:0051480,GO:0051482,GO:0051716,GO:0055065,GO:0055074,GO:0055080,GO:0055082,GO:0060019,GO:0060089,GO:0060170,GO:0065007,GO:0065008,GO:0071944,GO:0072503,GO:0072507,GO:0098588,GO:0098590,GO:0098771,GO:0120025,GO:0120038	2C6U4					PF00002	3-79	9.5E-8	7 transmembrane receptor (Secretin family)	PTHR23112	1.4E-14	G PROTEIN-COUPLED RECEPTOR 157-RELATED				IPR000832|-	GPCR, family 2, secretin-like|-	GO:0004930|GO:0007186|GO:0016020	XP_004365836.1	422	Capsaspora owczarzaki ATCC 30864	hypothetical protein CAOG_00965	82	28	30.488	2.14e-06	XP_047297714.1	928	Homo sapiens	adhesion G-protein coupled receptor G2 isoform X5	88	28	28.409	0.007	EP00301_Raphidiophrys_heterophryoidea_P019925	355		c4743_g1_i1.p1 GENE.c4743_g1_i1~~c4743_g1_i1.p1 ORF type:5prime_partial len:355 (+),score=66.73 c4743_g1_i1:1-1065(+)	77	28	35.065	2.01e-07									XP_012751445.1	361	Acytostelium subglobosum LB1	hypothetical protein SAMD00019534_086340	186	65.1	25.8	9.10e-05	TMW57569.1	360	Pythium oligandrum	hypothetical protein Poli38472_003494	207	70.2	30	1.28e-05	MKLCELQAIALNYFVIASYVWVGNVGAVLYMALEGASEDHLMRRLRLLHAVAWTIPLAHTLALVILGEYGRTQQIWCWIPPTQTETTDGLRQSQHAIGLAVWIALLPLYGMVLLRVYQSGLRRARLLVIVRRSLLVLVVFSLFEGPALLNRMVFTVLQQDYSTATSLMECALAPSMGFLTCVAVLLSRSLLREWRLFCNRQQTGETEPFAVNTREPSTLSSDSVLCAVDSNHRASLSDRGRHYADDDELADHPLPTDISIRSELLPVPDKGDKT*
Mvib_g8990.t1	g8990.t1	NODE_121_length_71343_cov_42.3453	71343	168					2CW4K@1|root,2S4I0@2759|Eukaryota,3A3SR@33154|Opisthokonta,3BS9W@33208|Metazoa	S	33208|Metazoa	2.1e-15	mitochondrial translation	MRPL52	-	2CW4K					2CW4K@1|root,2S4I0@2759|Eukaryota,3A3SR@33154|Opisthokonta,3BS9W@33208|Metazoa	S	33208|Metazoa	9.5e-16	mitochondrial translation	MRPL52	-	2CW4K					PF18699	30-92	3.5E-12	Mitoribosomal protein mL52	PTHR34090	2.7E-17	39S RIBOSOMAL PROTEIN L52, MITOCHONDRIAL				IPR034596|IPR034596	39S ribosomal protein L52, mitochondrial|39S ribosomal protein L52, mitochondrial	GO:0003735|GO:0005762|GO:0032543|GO:0003735|GO:0005762|GO:0032543	XP_004363629.1	186	Capsaspora owczarzaki ATCC 30864	hypothetical protein CAOG_03901	45	27	46.667	1.34e-06	NP_851313.1	122	Homo sapiens	large ribosomal subunit protein mL52 isoform c	73	43	42.466	4.76e-09	EP00040_Diaphanoeca_grandis_P003747	109		m.25762 g.25762 ORF g.25762 m.25762 type:5prime_partial len:109 (+) comp15164_c0_seq1:1-327(+)	77	46	45.455	1.18e-12	Q86TS9.2	123	Homo sapiens	RecName: Full=Large ribosomal subunit protein mL52; AltName: Full=39S ribosomal protein L52, mitochondrial; Short=L52mt; Short=MRP-L52; Flags: Precursor	66	39.3	43.9	7.40e-08	XP_028285342.1	129	Parambassis ranga	39S ribosomal protein L52, mitochondrial	79	47	46.8	2.38e-09	CAI8009143.1	94	Geodia barretti	39S ribosomal protein L52, mitochondrial	85	50.6	43.5	9.15e-09	MLQCAQVFRHVAQAGHVRTLHVCRAVAAGGNFRESLGLARSSTEYGPLVDLPDFYYADGAAAERTPRQRRRESLQRGLAYRIRESLQELHEQSLADPAPPKLKTPGRTETPLDRYMNTVWNYEQLVEPRKSLLYRREPTLADVPKREERTNSKKKTRRNRGNKARRK*
Mvib_g8991.t1	g8991.t1	NODE_121_length_71343_cov_42.3453	71343	236	K02969	Ribosome [PATH:ko03010]	RP-S20e, RPS20	small subunit ribosomal protein S20e	COG0051@1|root,KOG0900@2759|Eukaryota,37UMJ@33090|Viridiplantae	J	33090|Viridiplantae	1.2e-91	40S ribosomal protein	-	-	COG0051	J	Ribosomal protein S10	RpsJ	Ribosome 30S subunit	COG0051@1|root,KOG0900@2759|Eukaryota,3A3H9@33154|Opisthokonta,3BQ9M@33208|Metazoa,3D79I@33213|Bilateria	J	33208|Metazoa	6.3e-48	ribosomal protein	RPS20	GO:0000184,GO:0000956,GO:0002181,GO:0003674,GO:0003676,GO:0003723,GO:0003735,GO:0005198,GO:0005488,GO:0005575,GO:0005622,GO:0005623,GO:0005634,GO:0005654,GO:0005737,GO:0005783,GO:0005789,GO:0005791,GO:0005829,GO:0005840,GO:0006139,GO:0006401,GO:0006402,GO:0006412,GO:0006413,GO:0006518,GO:0006605,GO:0006612,GO:0006613,GO:0006614,GO:0006725,GO:0006807,GO:0006810,GO:0006886,GO:0008104,GO:0008150,GO:0008152,GO:0009056,GO:0009057,GO:0009058,GO:0009059,GO:0009892,GO:0009987,GO:0010467,GO:0010468,GO:0010605,GO:0010629,GO:0012505,GO:0015031,GO:0015833,GO:0015935,GO:0016020,GO:0016070,GO:0016071,GO:0019222,GO:0019439,GO:0019538,GO:0022626,GO:0022627,GO:0030867,GO:0031090,GO:0031974,GO:0031981,GO:0031984,GO:0032991,GO:0033036,GO:0033365,GO:0034613,GO:0034641,GO:0034645,GO:0034655,GO:0042175,GO:0042886,GO:0043043,GO:0043170,GO:0043226,GO:0043227,GO:0043228,GO:0043229,GO:0043231,GO:0043232,GO:0043233,GO:0043603,GO:0043604,GO:0044237,GO:0044238,GO:0044248,GO:0044249,GO:0044260,GO:0044265,GO:0044267,GO:0044270,GO:0044271,GO:0044391,GO:0044422,GO:0044424,GO:0044425,GO:0044428,GO:0044432,GO:0044444,GO:0044445,GO:0044446,GO:0044464,GO:0045047,GO:0045184,GO:0046483,GO:0046700,GO:0046907,GO:0048519,GO:0050789,GO:0051179,GO:0051234,GO:0051641,GO:0051649,GO:0060255,GO:0065007,GO:0070013,GO:0070727,GO:0070972,GO:0071702,GO:0071704,GO:0071705,GO:0072594,GO:0072599,GO:0072657,GO:0090150,GO:0090304,GO:0097159,GO:0098552,GO:0098554,GO:0098556,GO:0098562,GO:0098588,GO:0098827,GO:1901360,GO:1901361,GO:1901363,GO:1901564,GO:1901566,GO:1901575,GO:1901576,GO:1990904	COG0051	J	Ribosomal protein S10	RpsJ	Ribosome 30S subunit	PF00338	137-231	2.3E-25	Ribosomal protein S10p/S20e	PTHR11700	7.4E-41	30S RIBOSOMAL PROTEIN S10 FAMILY MEMBER	TIGR01046	2.4E-36	30S ribosomal protein S10	IPR027486|IPR001848|IPR005729	Ribosomal protein S10 domain|Ribosomal protein S10|Ribosomal protein S10, eukaryotic/archaeal	-|GO:0003735|GO:0005840|GO:0006412|GO:0003735|GO:0006412|GO:0015935	XP_004349278.2	117	Capsaspora owczarzaki ATCC 30864	ribosomal protein S20	118	50	65.254	2.98e-48	NP_001014.1	119	Homo sapiens	small ribosomal subunit protein uS10 isoform 2	111	47	68.468	2.86e-46	EP00160_Parvularia_atlantis_P018598	175		Unigene694_Nuclearia_a|m.2181 Unigene694_Nuclearia_a|g.2181 ORF Unigene694_Nuclearia_a|g.2181 Unigene694_Nuclearia_a|m.2181 type:5prime_partial len:175 (-) Unigene694_Nuclearia_a:152-676(-)	136	53	63.971	7.46e-50	P23403.1	119	Xenopus laevis	RecName: Full=Small ribosomal subunit protein uS10; AltName: Full=40S ribosomal protein S20; AltName: Full=S22	113	47.9	68.1	2.84e-45	XP_020260774.1	121	Asparagus officinalis	40S ribosomal protein S20-2-like	119	50.4	68.1	4.32e-47	KAJ6840556.1	122	Iris pallida	40S ribosomal protein S20-1-like	120	50.4	68.3	2.72e-46	MASVLTFVLATIAIASAAPVTSKCGTSRPHLSTGCALCYCTHTALVVYALVCSCKGFLHGDRATLIVMHEPGPSRDQRREIDLKHATDRQGGREDTASTDLSVPMDMGRSPMACNATLAEKPQKAGFEDESPKHRIRITLSSANMKKVENVCAQLIKRSKEKDLPVRGPVRIPTKVLRITTRKTPNGEGSKTWDRFEMRVFKRVIDLTASPDTVKQITSISIEPGVDVDVTIADV*
Mvib_g8992.t1	g8992.t1	NODE_121_length_71343_cov_42.3453	71343	201					COG0526@1|root,KOG1672@2759|Eukaryota,39ZXY@33154|Opisthokonta,3BKC2@33208|Metazoa,3CUX1@33213|Bilateria,41YVB@6656|Arthropoda	CO	33208|Metazoa	2.6e-42	It is involved in the biological process described with cell redox homeostasis	TXNDC9	GO:0000226,GO:0005575,GO:0005622,GO:0005623,GO:0005634,GO:0005737,GO:0005813,GO:0005815,GO:0005829,GO:0005856,GO:0006139,GO:0006725,GO:0006807,GO:0006996,GO:0007010,GO:0007017,GO:0008150,GO:0008152,GO:0008616,GO:0009058,GO:0009116,GO:0009119,GO:0009163,GO:0009987,GO:0015630,GO:0016043,GO:0018130,GO:0019438,GO:0019725,GO:0030496,GO:0034404,GO:0034641,GO:0034654,GO:0042455,GO:0042592,GO:0043226,GO:0043227,GO:0043228,GO:0043229,GO:0043231,GO:0043232,GO:0044237,GO:0044238,GO:0044249,GO:0044271,GO:0044281,GO:0044283,GO:0044422,GO:0044424,GO:0044430,GO:0044444,GO:0044446,GO:0044464,GO:0045454,GO:0046116,GO:0046483,GO:0050789,GO:0050794,GO:0055086,GO:0065007,GO:0065008,GO:0071704,GO:0071840,GO:1901135,GO:1901137,GO:1901360,GO:1901362,GO:1901564,GO:1901566,GO:1901576,GO:1901657,GO:1901659	COG0526	O	Thiol-disulfide isomerase or thioredoxin	TrxA		COG0526@1|root,KOG1672@2759|Eukaryota,39ZXY@33154|Opisthokonta,3BKC2@33208|Metazoa,3CUX1@33213|Bilateria,41YVB@6656|Arthropoda	CO	33208|Metazoa	6.9e-43	It is involved in the biological process described with cell redox homeostasis	TXNDC9	GO:0000226,GO:0005575,GO:0005622,GO:0005623,GO:0005634,GO:0005737,GO:0005813,GO:0005815,GO:0005829,GO:0005856,GO:0006139,GO:0006725,GO:0006807,GO:0006996,GO:0007010,GO:0007017,GO:0008150,GO:0008152,GO:0008616,GO:0009058,GO:0009116,GO:0009119,GO:0009163,GO:0009987,GO:0015630,GO:0016043,GO:0018130,GO:0019438,GO:0019725,GO:0030496,GO:0034404,GO:0034641,GO:0034654,GO:0042455,GO:0042592,GO:0043226,GO:0043227,GO:0043228,GO:0043229,GO:0043231,GO:0043232,GO:0044237,GO:0044238,GO:0044249,GO:0044271,GO:0044281,GO:0044283,GO:0044422,GO:0044424,GO:0044430,GO:0044444,GO:0044446,GO:0044464,GO:0045454,GO:0046116,GO:0046483,GO:0050789,GO:0050794,GO:0055086,GO:0065007,GO:0065008,GO:0071704,GO:0071840,GO:1901135,GO:1901137,GO:1901360,GO:1901362,GO:1901564,GO:1901566,GO:1901576,GO:1901657,GO:1901659	COG0526	O	Thiol-disulfide isomerase or thioredoxin	TrxA		PF00085	72-150	2.4E-6	Thioredoxin	PTHR21148	7.1E-43	THIOREDOXIN DOMAIN-CONTAINING PROTEIN 9				-|IPR013766	-|Thioredoxin domain	-	XP_004364057.2	231	Capsaspora owczarzaki ATCC 30864	glutaredoxin-3	77	38	31.169	1.17e-05	XP_016858636.1	191	Homo sapiens	thioredoxin domain-containing protein 9 isoform X1	176	86	34.659	1.49e-32	EP01134_Creolimax_fragrantissima_P001383	209		CFRG1383T1	202	98	41.584	2.35e-54	O64628.1	211	Arabidopsis thaliana	RecName: Full=Thioredoxin domain-containing protein 9 homolog	160	79.6	37.5	1.27e-30	XP_032778014.1	211	Daphnia magna	thioredoxin domain-containing protein 9	163	81.1	42.9	1.61e-37	KAG8461665.1	200	Diacronema lutheri	hypothetical protein KFE25_001283	186	90.5	45.7	1.43e-47	MAQNDALAHTIVATMEAAVDAQLEKLDNLKDDDLASIRLNRMKELKKQQTDQDQWRSNGHGALSWVSDEKEFFAVAKRSRLCVAHFARKDSTICDTLNEHLRKIAEHHMETKFIVVDAEKSPFLVERLKIWMMPSIVLIKEGKTERTFSGLDWVDPTGRFPTWVLERKLREEDWLTSKPLEIAASEAINDELDWSDLDDE*
Mvib_g8993.t1	g8993.t1	NODE_121_length_71343_cov_42.3453	71343	446					2CXWI@1|root,2S0AF@2759|Eukaryota,39NI9@33154|Opisthokonta,3CQ2J@33208|Metazoa,3E67W@33213|Bilateria,48RMB@7711|Chordata	S	33208|Metazoa	4.4e-64	Cupin-like domain	-	-	2CXWI					KOG2132@1|root,KOG2132@2759|Eukaryota,39V9H@33154|Opisthokonta,3BK5B@33208|Metazoa,3D4DA@33213|Bilateria,48JAU@7711|Chordata	BT	33208|Metazoa	2.1e-75	Cupin-like domain	-	-	KOG2132					PF13621	48-268	2.5E-32	Cupin-like domain	PTHR12461	5.6E-41	HYPOXIA-INDUCIBLE FACTOR 1 ALPHA INHIBITOR-RELATED				-|IPR041667	-|Cupin-like domain 8	-	XP_004349075.2	559	Capsaspora owczarzaki ATCC 30864	hypothetical protein CAOG_02325	127	28	31.496	6.83e-11	XP_047291645.1	335	Homo sapiens	bifunctional arginine demethylase and lysyl-hydroxylase JMJD6 isoform X2	252	52	26.19	1.62e-11	EP00054_Salpingoeca_dolichothecata_P004971	512		m.32596 g.32596 ORF g.32596 m.32596 type:internal len:512 (+) comp15017_c0_seq2:1-1539(+)	358	78	41.62	1.40e-83	Q8N371.1	416	Homo sapiens	RecName: Full=Bifunctional peptidase and arginyl-hydroxylase JMJD5; AltName: Full=JmjC domain-containing protein 5; AltName: Full=Jumonji C domain-containing protein 5; AltName: Full=L-arginine (3R)-hydroxylase KDM8	226	48	23.9	1.12e-10	XP_035698140.1	552	Branchiostoma floridae	uncharacterized protein LOC118431132 isoform X1	335	73.3	42.4	5.38e-70	XP_035698141.1	552	Branchiostoma floridae	uncharacterized protein LOC118431132 isoform X2	335	73.3	42.4	4.66e-69	MQPALLVAILGLALLAAGKKTPKGHLEPLGGHVEPVPLAETAVMPSAQEFFEKHVAAFKPIVLRGASRGAPGMALWTSEYLREHYGEALVKMEPKVEKKAYIRKMSATMSEFLDELQHENAYIVSQLPSPMAHEALCPEPVLCGPVYDKFLEANLWLSSGNTSSTIHKDALNTINCQYQGHKQWTLIPPSDIYNVPMAEEGGEDPNEATAGFSLLNPEKVDLLRFPNFKKVRLQRAMLYPGDCIFVPGSYLHQVKSYENPNLAVTVLFGGPTLTDFQKWEVKWDSYPFKRSCETVNGSEPLSTLDIAWDYPGTGHFTMGFEDPDFYRKVFRGWAENNRGKLTRKLFRKRFKNEIIMETMQSGLDDRSISSGKTVAEMKEVAKKALKEAYLFYDENCDENGEMTVEQLMRIDRAVLLRGLHDALFLDYHFSLFDSAPTDEYVKDDL*
Mvib_g8994.t1	g8994.t1	NODE_121_length_71343_cov_42.3453	71343	915					KOG1217@1|root,KOG1217@2759|Eukaryota,38BUP@33154|Opisthokonta,3BAFT@33208|Metazoa,3CRZB@33213|Bilateria	T	33208|Metazoa	0	negative regulation of growth rate	-	-	KOG1217					KOG1217@1|root,KOG1217@2759|Eukaryota,3ATCV@33154|Opisthokonta,3C49M@33208|Metazoa,3DE0Z@33213|Bilateria,48HCP@7711|Chordata,49EW9@7742|Vertebrata,49XMU@7898|Actinopterygii	T	33208|Metazoa	1.3e-78	Sushi, von Willebrand factor type A, EGF and pentraxin	svep1	-	KOG1217					PF00008|PF00008|PF00008|PF01825	26-56|66-97|106-137|432-471	4.1E-5|4.4E-5|2.8E-5|5.3E-10	EGF-like domain|EGF-like domain|EGF-like domain|GPCR proteolysis site, GPS, motif	PTHR24049	5.7E-47	CRUMBS FAMILY MEMBER				-|IPR000203|IPR000742|IPR000742|IPR000742	-|GPS motif|EGF-like domain|EGF-like domain|EGF-like domain	-|-|-|-	XP_004342704.1	1766	Capsaspora owczarzaki ATCC 30864	tyrosine-protein kinase transforming protein SEA	152	14	33.553	2.36e-11	NP_699197.3	3571	Homo sapiens	sushi, von Willebrand factor type A, EGF and pentraxin domain-containing protein 1 precursor	155	17	46.452	1.59e-35	EP00110_Nematostella_vectensis_P003039	240	Nematostella vectensis	XP_001620440.1 hypothetical protein NEMVEDRAFT_v1g148151, partial	161	17	46.584	1.08e-41	Q8VEC3.2	908	Mus musculus	RecName: Full=Adhesion G-protein coupled receptor F1; AltName: Full=G protein-coupled receptor 110; Flags: Precursor	79	8.3	35.4	1.16e-04	XP_023574987.1	961	Octodon degus	adhesion G-protein coupled receptor F1 isoform X2	97	10.6	42.3	4.38e-06	XP_033728060.1	1216	Pecten maximus	uncharacterized protein LOC117317366 isoform X2	136	14.3	34.6	3.10e-05	MIAGTTVLFILFSVALLRGIDAELTCQSSPCANSASCVAGAIAGSFQCVCASGFTGTLCEVDVDECVSSPCNNGGVCSEGATSDLFECACRPGFTGATCSMDIDECVSSPCNNGGVCSEGAMANLFECMCLTGYTGSVCETSLVQDHCASSPCLHGASCVDNTCFCQLGYNGERCEQVASDNQVVQTLVGTVAAAPSNAVVAVAAAHPLNEHNIDALVSVIVVYGNDSAVLSQATLTSVFGFVERAANLSERSSTATHGLVQIMSVSLAASNTPAALSAARDALEPPSLVLERLSFTSLVSTTNTACSTRVAFVSTNNAIHATARRVNQTALVNGVAEGNARIATDASLAKYIEAQSSPSLLDGLCTPLVLNVMSSSVFFSQLTSPPTQSVVSNVATATFSRLSLPSPLPGDSQVHLTLTLFNASASTSQLQCVAWDFSASKWSAHGCKLTSRVGVAVICSCTHLSNFAVLFDPSMGAVVDHQQTPLAVPLTVVGIVAVLVIASLLIVLCVSDVARRRLASTTTSLMDPTDVAMMQAMQQSVQTRSSGTFWSSAFTDVHEQRSDNREWHTDAEQRDESHQLPMASPPPPSRGRRREPRRDSIKRQQQHQQQRQQQRQQQRQQQQQQQQQQQQQQQQQQQQQQQSSKRSTAAQRLAGEPEILMRNLSSGLGDFVVLPCDDNEEEDSYGYLHDRPDFHNVSNLMNSFEMPEDGSITVDYANESMIDFDGEDELAFGSARIVSSPPSSPLVRVTSLLLHSPSSLRTSSPGHTTRPTAGGGRLIPLAKSSGSPTRLSGGAVVIPSSPRMSKGRRPSSTVFADHLESSSQLWISDDTTDDASGRRAGDSAAVAFSSERIDQLHQQERRGSSASLINPFARLAHNRRRSQQTALTEDPEKYRSVDLQMLVGDSPEDAYLL*
Mvib_g8995.t1	g8995.t1	NODE_121_length_71343_cov_42.3453	71343	1616					COG4886@1|root,KOG0619@2759|Eukaryota	U	2759|Eukaryota	6.2e-158	regulation of response to stimulus	-	-	COG4886	K	Leucine-rich repeat (LRR) protein	LRR		COG4886@1|root,KOG0619@2759|Eukaryota,38E8C@33154|Opisthokonta,3BET7@33208|Metazoa,3CT7V@33213|Bilateria,429TZ@6656|Arthropoda,3SZ8V@50557|Insecta,455GM@7147|Diptera,45DM9@7148|Nematocera	T	33208|Metazoa	1.2e-78	Leucine Rich Repeat	CPN2	GO:0001932,GO:0001933,GO:0001968,GO:0002673,GO:0002682,GO:0002697,GO:0002920,GO:0003674,GO:0003824,GO:0004180,GO:0004181,GO:0004857,GO:0004860,GO:0005488,GO:0005515,GO:0005518,GO:0005575,GO:0005576,GO:0005622,GO:0005623,GO:0005737,GO:0006469,GO:0006508,GO:0006807,GO:0007154,GO:0007165,GO:0007166,GO:0008150,GO:0008152,GO:0008233,GO:0008235,GO:0008237,GO:0008238,GO:0009892,GO:0009966,GO:0009968,GO:0009987,GO:0010033,GO:0010468,GO:0010563,GO:0010605,GO:0010646,GO:0010648,GO:0016020,GO:0016021,GO:0016032,GO:0016787,GO:0019058,GO:0019062,GO:0019207,GO:0019210,GO:0019220,GO:0019221,GO:0019222,GO:0019538,GO:0019887,GO:0022610,GO:0023051,GO:0023052,GO:0023057,GO:0030162,GO:0030234,GO:0030334,GO:0030335,GO:0030449,GO:0031012,GO:0031224,GO:0031323,GO:0031324,GO:0031347,GO:0031399,GO:0031400,GO:0031647,GO:0032101,GO:0032268,GO:0032269,GO:0032879,GO:0032880,GO:0033673,GO:0034097,GO:0040012,GO:0040017,GO:0042221,GO:0042325,GO:0042326,GO:0043086,GO:0043170,GO:0043236,GO:0043549,GO:0044092,GO:0044238,GO:0044403,GO:0044406,GO:0044419,GO:0044421,GO:0044424,GO:0044425,GO:0044464,GO:0044650,GO:0044877,GO:0045859,GO:0045936,GO:0046425,GO:0046426,GO:0046813,GO:0048518,GO:0048519,GO:0048522,GO:0048523,GO:0048583,GO:0048585,GO:0050727,GO:0050776,GO:0050789,GO:0050790,GO:0050794,GO:0050821,GO:0050840,GO:0050896,GO:0051171,GO:0051172,GO:0051174,GO:0051246,GO:0051248,GO:0051270,GO:0051272,GO:0051338,GO:0051348,GO:0051704,GO:0051716,GO:0060255,GO:0060341,GO:0065007,GO:0065008,GO:0065009,GO:0070011,GO:0070613,GO:0070887,GO:0071310,GO:0071345,GO:0071704,GO:0080090,GO:0080134,GO:0098772,GO:0140096,GO:1901564,GO:1902531,GO:1902532,GO:1903076,GO:1903077,GO:1903317,GO:1903827,GO:1903828,GO:1904375,GO:1904376,GO:1904892,GO:1904893,GO:1905475,GO:1905476,GO:2000145,GO:2000147,GO:2000257	COG4886	K	Leucine-rich repeat (LRR) protein	LRR		PF13855|PF13855|PF13855|PF13306|PF13855|PF13855|PF13855|PF07714	182-243|256-318|406-466|640-754|810-865|878-937|996-1052|1335-1607	2.7E-10|2.0E-9|6.1E-8|0.005|1.7E-10|1.0E-6|2.7E-8|4.2E-45	Leucine rich repeat|Leucine rich repeat|Leucine rich repeat|BspA type Leucine rich repeat region (6 copies)|Leucine rich repeat|Leucine rich repeat|Leucine rich repeat|Protein tyrosine and serine/threonine kinase	PTHR45712	3.1E-166	AGAP008170-PA				IPR001611|IPR001611|IPR001611|IPR001611|IPR001611|IPR001611|IPR026906|IPR001245|-	Leucine-rich repeat|Leucine-rich repeat|Leucine-rich repeat|Leucine-rich repeat|Leucine-rich repeat|Leucine-rich repeat|BspA type Leucine rich repeat region|Serine-threonine/tyrosine-protein kinase, catalytic domain|-	GO:0005515|GO:0005515|GO:0005515|GO:0005515|GO:0005515|GO:0005515|-|GO:0004672|GO:0006468	XP_004342494.2	1869	Capsaspora owczarzaki ATCC 30864	tyrosine-protein kinase Src42A	1155	64	27.619	3.37e-67	NP_057062.1	835	Homo sapiens	serine/threonine-protein kinase TNNI3K	276	17	31.884	1.50e-30	EP00279_Guillardia_theta_P001688	1894	Guillardia theta CCMP2712	XP_005819407.1 hypothetical protein GUITHDRAFT_121393	950	55	32.842	1.74e-80	Q54TA1.1	749	Dictyostelium discoideum	RecName: Full=Probable serine/threonine-protein kinase drkC; AltName: Full=Receptor-like kinase 3; AltName: Full=Receptor-like kinase C; AltName: Full=Vesicle-associated receptor tyrosine kinase-like protein 3; Flags: Precursor	301	18.2	33.2	8.51e-41	XP_004998653.1	1377	Salpingoeca rosetta	TKL/DICTY4/DRK protein kinase	298	18.1	39.3	2.40e-54	XP_004998653.1	1377	Salpingoeca rosetta	TKL/DICTY4/DRK protein kinase	298	18.1	39.3	2.07e-53	MFAVVFIALTLSLATHPVGGETDACLVCVCFQQPSIYSVNCSGQGLTALPRLPHNATSVDLSDNALTTNAIPLDAFAGMLHLVELDMSNNPLSLYPRALAVGALPSLVRLSLDNTGLQGLYANSLLRMPRLTLLSVQHNLLTYATLQAGVFANATSLEQLTLDGNTFIRIPNGLLDTPGLTNLAVLSLNGVGLRSVSDDDFASMPSLNVLSLAFNALSNATIAPRAFHSLPALQSLNFTGNPLGNLPTAIVAAPLPNLQTLALADTLISSLPATSFSGMPSMSKLDLSDNQLNTNSLDAAVFQPTPVLSDISLANNPLDAWPAALLSLGGLGIVDLSYANLKVLPANALGASAGVIDWLLLDGNLLTSQSIDVNVFAGATSLSKLQLNDNPLLDEFPGALLKYPLPTLETLEMRACSLRSLPEHAFRQMPRLASLILEQNQLSNLPALVFNSTTNLEVLGLSRNPLGAKWPVALTPNSRGLKSIVTLTLSAVGLTELPWGALASLPAAGGTLLDLSYNRLTASSIAHGVFNMTPGIHHLKLDHNPLGSVPSALTLLTNLVAILDLTATGLTALPSGALACVQVLGNTVLLADNELTAQSIAPNSFDALHFVSTIDLSNNPLGAYPAALQRASHSQYFLNNLNELRLDNTAITTLPADAFASMVHLVTLSLANCGLSLLPDDLFNATNTLATLILDGNPLGTVPLAVSRVSSLVELSIANVGMTAVPENAFYSMPTLLSLNLTDNHLIYLPDAVFSVGAYSLQELILDGNLLVDGLPQPVAQLSALRTLSARRAYVTRLPPIVVITGTISQLYLDDNYLDTVPQAIQSMSRLSTLSLSNNRLTSVPSDTFASLTLLRTLHLQNNPITELPATLFSAVHTLQTLLLDSCLLTDYPVAALGSLRSLVSLSITSNGIVSLPAGSFDATVSLHHLNASNNSIVSIPCGLFDTVRLNSLYLMDNQLASVDSCWLDALSHLRTFSLAGNDLTRADDVFANWDSLYTLSLQSNVLLSVPTGLPVSLQMLFLNDNHIRTLDPATLVPLANLTFIDLESNDLTTDTLLYLFSFYSETRLRLLTFNVGHNDLKGSFIVPPLGGLDLCDNELSAIVTDTLPFTRAWGLLNILNNTGFLGPACPPNIAGTYPLCDGVCSTLCTPGGIGGCSSPSPRDCCPPGFHGPRCAYAYQCMPSICSQGACVAHAPIEFGAGGLSYTYNLTCECAGGLLNLQPQTAAQLAISNVPSCVHTCPVDTFTSPAGSCEPCDSTCTRGCTASGVAGCIRAANNTPVVAGVSATVAVLIAILAVWLVAGRRRRRAVAQTRGIYERLLNDVNQIWQVAERDVHFERKLAAGASGEVWIGEWLGRVVAVKKLRMEVAETDDEMIRDFNREVEFLKGIRHRNIVLFFGAGRLEQARCPFLVLEYMERGSLDKLLHGPDELAWDVRVGIASDVARGMQFLHQRDPPVLHRDLKSLNVLLNNRWIAKIADFGESRAISALRGFETGVPGKGQHGGKVSASSREVTSRRGTPGWCAPEALTVGGQVGLAADVFSFAIVMWEICAREFPFSALPVWQVNEAVELGERPLIPHEAPADLANLIERCWKQVASDRPSFQEASDALDCVQI*
Mvib_g8996.t1	g8996.t1	NODE_121_length_71343_cov_42.3453	71343	1309					KOG1217@1|root,KOG4193@1|root,KOG4292@1|root,KOG1217@2759|Eukaryota,KOG4193@2759|Eukaryota,KOG4292@2759|Eukaryota,38BUP@33154|Opisthokonta,3BAFT@33208|Metazoa,3CRZB@33213|Bilateria	T	33208|Metazoa	4.2e-99	negative regulation of growth rate	-	-	KOG1217					KOG4193@1|root,KOG4193@2759|Eukaryota,38BU2@33154|Opisthokonta,3BJP4@33208|Metazoa,3CUR3@33213|Bilateria	T	33208|Metazoa	4.4e-49	G-protein coupled receptor activity	GPR64	GO:0000003,GO:0000902,GO:0000904,GO:0001503,GO:0003007,GO:0003205,GO:0003206,GO:0003674,GO:0004888,GO:0004930,GO:0005488,GO:0005515,GO:0005518,GO:0005575,GO:0005622,GO:0005623,GO:0005737,GO:0005829,GO:0005886,GO:0005887,GO:0006996,GO:0007005,GO:0007154,GO:0007165,GO:0007166,GO:0007186,GO:0007187,GO:0007188,GO:0007189,GO:0007272,GO:0007275,GO:0007276,GO:0007283,GO:0007399,GO:0007422,GO:0007423,GO:0007507,GO:0008150,GO:0008366,GO:0009653,GO:0009790,GO:0009887,GO:0009986,GO:0009987,GO:0010001,GO:0010927,GO:0014037,GO:0014044,GO:0016020,GO:0016021,GO:0016043,GO:0016324,GO:0019932,GO:0019933,GO:0019935,GO:0019953,GO:0021545,GO:0021675,GO:0021782,GO:0022008,GO:0022011,GO:0022414,GO:0022603,GO:0022607,GO:0023052,GO:0030154,GO:0031224,GO:0031226,GO:0032288,GO:0032290,GO:0032292,GO:0032501,GO:0032502,GO:0032504,GO:0032989,GO:0035148,GO:0035239,GO:0035295,GO:0035556,GO:0038023,GO:0042063,GO:0042471,GO:0042472,GO:0042552,GO:0043236,GO:0043583,GO:0044085,GO:0044424,GO:0044425,GO:0044444,GO:0044459,GO:0044464,GO:0044703,GO:0044877,GO:0045177,GO:0045765,GO:0048232,GO:0048468,GO:0048513,GO:0048562,GO:0048568,GO:0048598,GO:0048609,GO:0048646,GO:0048731,GO:0048752,GO:0048839,GO:0048856,GO:0048869,GO:0048880,GO:0048881,GO:0048892,GO:0048895,GO:0048897,GO:0048915,GO:0048918,GO:0048925,GO:0048931,GO:0048932,GO:0048937,GO:0048938,GO:0048941,GO:0048942,GO:0050789,GO:0050793,GO:0050794,GO:0050840,GO:0050896,GO:0051239,GO:0051704,GO:0051716,GO:0060089,GO:0060343,GO:0060347,GO:0060606,GO:0060872,GO:0060876,GO:0060879,GO:0061383,GO:0061384,GO:0065007,GO:0071840,GO:0071944,GO:0072359,GO:0090596,GO:0098590,GO:1901342,GO:1903670,GO:2000026	KOG4193					PF00008|PF01825|PF00002	418-447|747-786|803-1042	4.4E-8|1.5E-10|2.4E-15	EGF-like domain|GPCR proteolysis site, GPS, motif|7 transmembrane receptor (Secretin family)	PTHR12011	1.9E-55	ADHESION G-PROTEIN COUPLED RECEPTOR				IPR000832|IPR000742|IPR000203|-	GPCR, family 2, secretin-like|EGF-like domain|GPS motif|-	GO:0004930|GO:0007186|GO:0016020|-|-	XP_004364290.1	697	Capsaspora owczarzaki ATCC 30864	hypothetical protein CAOG_03451	418	31	27.751	3.90e-39	XP_047297786.1	3035	Homo sapiens	adhesion G-protein coupled receptor G4 isoform X2	365	26	27.123	6.56e-27	EP00120_Capsaspora_owczarzaki_P006135	697	Capsaspora owczarzaki ATCC 30864	XP_004364290.1 hypothetical protein CAOG_03451	418	31	27.751	1.41e-36	G5ECX0.1	1338	Caenorhabditis elegans	RecName: Full=Latrophilin-like protein LAT-2; Flags: Precursor	394	29.1	27.2	3.41e-20	XP_004365683.1	1961	Capsaspora owczarzaki ATCC 30864	hypothetical protein CAOG_00812	350	25.4	31.7	4.58e-27	XP_004365683.1	1961	Capsaspora owczarzaki ATCC 30864	hypothetical protein CAOG_00812	350	25.4	31.7	3.97e-26	MSAGNRSFIEEKSFIALDTAGAQVLVLSQSSPHLSPPPGASLRLHMKSIDMQTGTEVGAFLFEAAGDLTLFGLSSYTSPTNETTLYAYGATDATNFIQGAHIGFTDAFILVINTSGGVVGSWRESKASATLYGRGGAYNPVSNEMAIVGEAYGTVYGSGVGNCFVALVDMSTMTRRIGIQFGGNDAALAAVWDATGEHVFVAGYTIEHLYTQENPSSTDARDYFVLKLRGTDLSTAASFQGGTLGNEEIRSLLYVPSLDTVYAAGASYGNLTGPVAANVTRQPFLLRLTANLTQTLLVSYPHAGDAENFGLSVDMSLNRIFMAGVFYFDSVFEAYTLHVDATTGELLQRTIVNKPYLAHGTFASDAKCDQRTHTCYVSGYTKWSNFHVRVQAECLVSTSGTCQCPEGFFGTTCADTLCSSDPCLNDATCEAHADSFSCVCPAGFDGELCETDLDRCVSSPCHATATCLSIPADGFTCECPLYRTGTLCETYHSSADTAQSLVGTGMPTTTATVLHALAGSPVNDDSLVALSAVAHSFTASPVVLHTPAEVNDLLSFVNSTLVSTNLHSASNETMQNLAEVFGALMRSSLAIVAAGVSPAPLMESMAHQMLQLPENSSDSCAMHGRSFSTLDGALTLSGQAQSGNGFGLASLSTSTVPLTTFNAASLASASGVLSTGASCVPLVLNLMADESFFPRANINASAQIIVSPVLTATFSSLSLPNPLPLNTSVSLSLPLTTTDVPSDASLQCVAWDFATQEWSSAGCVVVARKASSVSCNCTHMTNFAVLFDVNGYTALHSAVNAPALAVVSWIGVALALFGSGSLLAVYLAVPKLRTRPIILVMICSAAIFCTELFFLVNSLVAPPSNTSGCFALGMLLHYSLLAQFTAVLCIGVGFHRLLRDAIPLTKRIVVAMALAVVGVPALIMLIYVITLAALPTTSFGSAYVNIGSVCFVESSERLIAVVFAPIATVLVINLALCIRIVLSLRRQQKQLPAHLRQSRVSVAISLAFLLGASWIFAFFVVAHSSVVWHYLFSVCNGALGLFLFVNYVLAQKARSGFLELLSSIRLRTRSATSRGTTRTGGGTGQSQRGHKTSASRSKSSESSSKDNKSSAATRTEMLRATSSSSEVQGLTVLPSSPLSSPPTTHSSFQTLAYSPETGSYGLLAASTPSPFGSPTSSHLNVFHGSQSPLNSLSPITSPMARSRINRSSNNALPVSGTRSLSTYDFETPDRAQYWVSDNDESFEEGGRGAHAMPIASATSENRRTSWFGRLVRPFGGSQSSGSLDRPVEGLSIELSALQEDEYLNSIAV*
Mvib_g8997.t1	g8997.t1	NODE_121_length_71343_cov_42.3453	71343	809					KOG2132@1|root,KOG2132@2759|Eukaryota,39ZDV@33154|Opisthokonta	BT	33154|Opisthokonta	8.7e-94	Cupin-like domain	-	-	KOG2132					KOG2132@1|root,KOG2132@2759|Eukaryota,38BWR@33154|Opisthokonta,3BCHT@33208|Metazoa,3CTG1@33213|Bilateria,486E6@7711|Chordata,48XNV@7742|Vertebrata,49S92@7898|Actinopterygii	BT	33208|Metazoa	2e-20	Hypoxia-inducible factor 1, alpha subunit inhibitor	HIF1AN	GO:0000122,GO:0001666,GO:0003674,GO:0003824,GO:0005102,GO:0005112,GO:0005488,GO:0005506,GO:0005515,GO:0005575,GO:0005622,GO:0005623,GO:0005634,GO:0005654,GO:0005737,GO:0005829,GO:0006139,GO:0006351,GO:0006355,GO:0006357,GO:0006464,GO:0006725,GO:0006807,GO:0006950,GO:0008134,GO:0008144,GO:0008150,GO:0008152,GO:0008270,GO:0008593,GO:0009058,GO:0009059,GO:0009628,GO:0009889,GO:0009890,GO:0009892,GO:0009966,GO:0009968,GO:0009987,GO:0010467,GO:0010468,GO:0010556,GO:0010558,GO:0010605,GO:0010629,GO:0010646,GO:0010648,GO:0016070,GO:0016491,GO:0016705,GO:0016706,GO:0018126,GO:0018130,GO:0018193,GO:0018196,GO:0018197,GO:0018202,GO:0019219,GO:0019222,GO:0019438,GO:0019538,GO:0019825,GO:0019826,GO:0019904,GO:0022603,GO:0023051,GO:0023057,GO:0030947,GO:0031323,GO:0031324,GO:0031326,GO:0031327,GO:0031406,GO:0031974,GO:0031981,GO:0032774,GO:0033554,GO:0034641,GO:0034645,GO:0034654,GO:0036094,GO:0036138,GO:0036139,GO:0036140,GO:0036211,GO:0036293,GO:0036294,GO:0042221,GO:0042264,GO:0042265,GO:0042802,GO:0042803,GO:0043167,GO:0043168,GO:0043169,GO:0043170,GO:0043177,GO:0043226,GO:0043227,GO:0043229,GO:0043231,GO:0043233,GO:0043412,GO:0043618,GO:0043620,GO:0044237,GO:0044238,GO:0044249,GO:0044260,GO:0044267,GO:0044271,GO:0044422,GO:0044424,GO:0044428,GO:0044444,GO:0044446,GO:0044464,GO:0045595,GO:0045597,GO:0045661,GO:0045663,GO:0045746,GO:0045892,GO:0045934,GO:0046483,GO:0046872,GO:0046914,GO:0046983,GO:0048037,GO:0048471,GO:0048518,GO:0048519,GO:0048522,GO:0048523,GO:0048583,GO:0048585,GO:0050789,GO:0050793,GO:0050794,GO:0050896,GO:0051059,GO:0051093,GO:0051094,GO:0051171,GO:0051172,GO:0051213,GO:0051239,GO:0051240,GO:0051241,GO:0051252,GO:0051253,GO:0051716,GO:0055114,GO:0060255,GO:0061418,GO:0061428,GO:0065007,GO:0070013,GO:0070482,GO:0070887,GO:0071453,GO:0071456,GO:0071532,GO:0071704,GO:0080090,GO:0090287,GO:0090304,GO:0097201,GO:0097659,GO:0102113,GO:0140096,GO:1901342,GO:1901343,GO:1901360,GO:1901362,GO:1901564,GO:1901576,GO:1902679,GO:1903506,GO:1903507,GO:1904018,GO:2000026,GO:2000112,GO:2000113,GO:2001141,GO:2001212,GO:2001214	KOG2132					PF13621	397-638	1.3E-24	Cupin-like domain	PTHR12461	6.7E-28	HYPOXIA-INDUCIBLE FACTOR 1 ALPHA INHIBITOR-RELATED				-|IPR041667	-|Cupin-like domain 8	-	XP_004364766.2	1123	Capsaspora owczarzaki ATCC 30864	hypothetical protein CAOG_01898	492	55	34.35	5.93e-77	NP_060372.2	349	Homo sapiens	hypoxia-inducible factor 1-alpha inhibitor	89	11	38.202	3.57e-13	EP00118_Oscarella_pearsei_P012919	812		m.98673 g.98673 ORF g.98673 m.98673 type:complete len:812 (+) comp37002_c0_seq1:3-2438(+)	704	83	33.239	1.06e-94	P59723.2	344	Danio rerio	RecName: Full=Hypoxia-inducible factor 1-alpha inhibitor; AltName: Full=Hypoxia-inducible factor asparagine hydroxylase	89	11	41.6	2.54e-14	XP_019855988.1	779	Amphimedon queenslandica	PREDICTED: uncharacterized protein LOC109584613	645	76.6	32.6	7.45e-91	XP_062504731.1	842	Corticium candelabrum	uncharacterized protein LOC134181477	692	82.8	35.5	1.02e-101	MRLLIILACLTLTYADVDLVFVVVPSAPLNQTRLSLAQHQIQQSIRLLDDPSVHYAVVCVCEDSPRHRTIRVDQPLRLVQRQSEEEEEKDYQIRRLCDICRSPSPQIGPIPADTASWEEAHHQYTLDYLDAVLRSLRNEAALPFRPRTDRHFVVLGGLAARYRSAEQRRADARSTETDLEHRGSVATLIKEIVDTATLAPTGLTFVHDTKVVPMVEAICDPRGAVTYADGSHFQVALTLSNLIALGSAPASTLQAHLLNKGITASCLDVIVAISVSTVSSKRNEASRRAPLELVYPWSLAHSHTRRDCLYDNDCPLDQVCCPLRGCTYEQPHKDKCDDDPADRNADNNDNDNDNDSAPLLRYIPRSSYWNEKRDGFWSARQLVNQEVDVLELESAQEEFAERAVAGRVPLIIRNSVTSTWRALNTTNREDLALWLPDSLRLNDVKEATSSNTDDLFYDTDTRSELAVSFAAPLPYIVHPSMSAHTAIAHLTNASLPLLYAFERVPPSLRFAFQPNAKLFLSPDDEQLYKQFVWLSSARVRTHTHVDQDHNFFVQLYGVKRFTLFMPDQQDKMCFFPRTHPMWHKASVDFRAPNLSLCPGYAHARTITATLAPGDVLYVPPFTFHHVETLSPSASLSTWSHDMRVYEHMTALYKHEHKFDMLASHDGKRFALRLFLDLLLDKLYGRNASPAFFRHLLQTRFLSLPSLIHHYPFHLDRDRTRLCDATHIPTAQHVIGDVTLDAESLYGHLSRFVPETRDILTRDYVEELILSVVGLDDFLPFMVFCFLDGQTYRLTDPSLDEHATLWQYK*
Mvib_g8998.t1	g8998.t1	NODE_121_length_71343_cov_42.3453	71343	371	K15442	Transfer RNA biogenesis [BR:ko03016]	TAD3, ADAT3	tRNA-specific adenosine deaminase 3	COG0590@1|root,KOG2771@2759|Eukaryota,37S68@33090|Viridiplantae,3GCGU@35493|Streptophyta	A	35493|Streptophyta	1.9e-33	tRNA-specific adenosine deaminase-like protein 3	-	GO:0003674,GO:0003824,GO:0005488,GO:0006139,GO:0006396,GO:0006399,GO:0006725,GO:0006807,GO:0008033,GO:0008150,GO:0008152,GO:0009451,GO:0009987,GO:0010467,GO:0016070,GO:0034470,GO:0034641,GO:0034660,GO:0043167,GO:0043169,GO:0043170,GO:0043412,GO:0044237,GO:0044238,GO:0046483,GO:0046872,GO:0071704,GO:0090304,GO:1901360	COG0590	J	tRNA(Arg) A34 adenosine deaminase TadA	TadA	Pyrimidine salvagetRNA modification	COG0590@1|root,KOG2771@2759|Eukaryota,38EK3@33154|Opisthokonta,3BGQN@33208|Metazoa,3CX5T@33213|Bilateria,41ZN2@6656|Arthropoda,3SMRV@50557|Insecta	A	33208|Metazoa	4.1e-33	Zinc ion binding	ADAT3	GO:0003674,GO:0003824,GO:0005488,GO:0005575,GO:0005622,GO:0005623,GO:0005634,GO:0005654,GO:0006139,GO:0006396,GO:0006399,GO:0006725,GO:0006807,GO:0008033,GO:0008150,GO:0008152,GO:0009451,GO:0009987,GO:0010467,GO:0016070,GO:0031974,GO:0031981,GO:0034470,GO:0034641,GO:0034660,GO:0043167,GO:0043169,GO:0043170,GO:0043226,GO:0043227,GO:0043229,GO:0043231,GO:0043233,GO:0043412,GO:0044237,GO:0044238,GO:0044422,GO:0044424,GO:0044428,GO:0044446,GO:0044464,GO:0046483,GO:0046872,GO:0070013,GO:0071704,GO:0090304,GO:1901360	COG0590	J	tRNA(Arg) A34 adenosine deaminase TadA	TadA	Pyrimidine salvagetRNA modification	PF00383	209-325	3.0E-8	Cytidine and deoxycytidylate deaminase zinc-binding region	PTHR11079	6.3E-16	CYTOSINE DEAMINASE FAMILY MEMBER				-|IPR002125	-|Cytidine and deoxycytidylate deaminase domain	-	XP_011270212.1	418	Capsaspora owczarzaki ATCC 30864	hypothetical protein CAOG_08612	376	96	29.787	2.75e-20	NP_001316462.1	351	Homo sapiens	probable inactive tRNA-specific adenosine deaminase-like protein 3 isoform 2	216	54	33.333	3.17e-17	EP00050_Salpingoeca_kvevrii_P001358	278		m.168447 g.168447 ORF g.168447 m.168447 type:3prime_partial len:278 (-) comp10353_c0_seq25:1-834(-)	212	57	35.849	1.02e-29	Q6PAT0.1	349	Mus musculus	RecName: Full=Probable inactive tRNA-specific adenosine deaminase-like protein 3; AltName: Full=tRNA-specific adenosine-34 deaminase subunit ADAT3	211	53.4	34.6	2.74e-23	XP_048258980.1	270	Haliotis rufescens	probable inactive tRNA-specific adenosine deaminase-like protein 3 isoform X4	209	53.9	35.9	1.86e-23	KAI6654768.1	312	Oopsacas minuta	inactive tRNA-specific adenosine deaminase-like protein 3 isoform X2-like	225	60.6	29.8	2.86e-25	MPLKARAIVTDANSRADVPLCPCVSLIVHEARDTRALLARLNTVLPLPDSLVHLRRVRRTEVLTRKRRRSDSDDAPEASAPDTPTDDLGAAADASDASSPPNGQRKKALQNTVLLGVVEVDGTGQPDAPELARRLLASVSVDLASLPGQLTFADAAIYDVPQVAARTRAQFSFCNGYWPSVFHRNNDLERALSDNPLSPTELQRIDAGLKAAWAAASVARAQGHPEHGAAVIGNDGEVIVATSDRRRNYSLDHTVMVLLRELGALQLRIAEQDALAAGVDLATHAAVELERVQYLCSGMDIVLTHEPCVMCAMALVHARARRVFFQVPSPGWGALGGCPTIPPVHLTRALNHRYDVYHLTRNETSAEGND*
Mvib_g8999.t1	g8999.t1	NODE_121_length_71343_cov_42.3453	71343	1115					2BXVW@1|root,2QV4A@2759|Eukaryota,39T8G@33154|Opisthokonta	S	33154|Opisthokonta	1e-30	1-phosphatidylinositol-3-kinase regulator activity	PIK3R5	GO:0001775,GO:0001932,GO:0001934,GO:0003674,GO:0003824,GO:0005488,GO:0005575,GO:0005622,GO:0005623,GO:0005634,GO:0005737,GO:0005815,GO:0005829,GO:0005856,GO:0005886,GO:0005942,GO:0005944,GO:0006629,GO:0006644,GO:0006650,GO:0006793,GO:0006796,GO:0006950,GO:0007154,GO:0007165,GO:0007186,GO:0007596,GO:0007599,GO:0008150,GO:0008152,GO:0009611,GO:0009893,GO:0009966,GO:0009967,GO:0009987,GO:0010562,GO:0010604,GO:0010646,GO:0010647,GO:0014065,GO:0015630,GO:0016020,GO:0016301,GO:0016310,GO:0016740,GO:0016772,GO:0016773,GO:0019207,GO:0019216,GO:0019220,GO:0019222,GO:0019637,GO:0019898,GO:0023051,GO:0023052,GO:0023056,GO:0030168,GO:0030234,GO:0030258,GO:0031323,GO:0031325,GO:0031399,GO:0031401,GO:0031683,GO:0032268,GO:0032270,GO:0032501,GO:0032991,GO:0033674,GO:0035004,GO:0035014,GO:0035556,GO:0042060,GO:0042325,GO:0042327,GO:0043085,GO:0043226,GO:0043227,GO:0043228,GO:0043229,GO:0043231,GO:0043232,GO:0043405,GO:0043406,GO:0043408,GO:0043410,GO:0043549,GO:0043550,GO:0043551,GO:0044093,GO:0044237,GO:0044238,GO:0044255,GO:0044422,GO:0044424,GO:0044425,GO:0044430,GO:0044444,GO:0044446,GO:0044464,GO:0044877,GO:0045859,GO:0045860,GO:0045937,GO:0046486,GO:0046488,GO:0046834,GO:0046854,GO:0046934,GO:0046935,GO:0048015,GO:0048017,GO:0048518,GO:0048522,GO:0048583,GO:0048584,GO:0050789,GO:0050790,GO:0050794,GO:0050817,GO:0050878,GO:0050896,GO:0051171,GO:0051173,GO:0051174,GO:0051246,GO:0051247,GO:0051338,GO:0051347,GO:0051716,GO:0051896,GO:0051897,GO:0052813,GO:0060255,GO:0061695,GO:0065007,GO:0065008,GO:0065009,GO:0071704,GO:0071900,GO:0071902,GO:0071944,GO:0080090,GO:0097651,GO:0098772,GO:0098796,GO:1902494,GO:1902531,GO:1902533,GO:1903725,GO:1990234	2BXVW					2BXVW@1|root,2QV4A@2759|Eukaryota,39T8G@33154|Opisthokonta,3BCCG@33208|Metazoa	S	33208|Metazoa	3.3e-13	1-phosphatidylinositol-3-kinase regulator activity	PIK3R5	GO:0001775,GO:0001932,GO:0001934,GO:0003674,GO:0003824,GO:0005488,GO:0005575,GO:0005622,GO:0005623,GO:0005634,GO:0005737,GO:0005815,GO:0005829,GO:0005856,GO:0005886,GO:0005942,GO:0005944,GO:0006629,GO:0006644,GO:0006650,GO:0006793,GO:0006796,GO:0006950,GO:0007154,GO:0007165,GO:0007186,GO:0007596,GO:0007599,GO:0008150,GO:0008152,GO:0009611,GO:0009893,GO:0009966,GO:0009967,GO:0009987,GO:0010562,GO:0010604,GO:0010646,GO:0010647,GO:0014065,GO:0015630,GO:0016020,GO:0016301,GO:0016310,GO:0016740,GO:0016772,GO:0016773,GO:0019207,GO:0019216,GO:0019220,GO:0019222,GO:0019637,GO:0019898,GO:0023051,GO:0023052,GO:0023056,GO:0030168,GO:0030234,GO:0030258,GO:0031323,GO:0031325,GO:0031399,GO:0031401,GO:0031683,GO:0032268,GO:0032270,GO:0032501,GO:0032991,GO:0033674,GO:0035004,GO:0035014,GO:0035556,GO:0042060,GO:0042325,GO:0042327,GO:0043085,GO:0043226,GO:0043227,GO:0043228,GO:0043229,GO:0043231,GO:0043232,GO:0043405,GO:0043406,GO:0043408,GO:0043410,GO:0043549,GO:0043550,GO:0043551,GO:0044093,GO:0044237,GO:0044238,GO:0044255,GO:0044422,GO:0044424,GO:0044425,GO:0044430,GO:0044444,GO:0044446,GO:0044464,GO:0044877,GO:0045859,GO:0045860,GO:0045937,GO:0046486,GO:0046488,GO:0046834,GO:0046854,GO:0046934,GO:0046935,GO:0048015,GO:0048017,GO:0048518,GO:0048522,GO:0048583,GO:0048584,GO:0050789,GO:0050790,GO:0050794,GO:0050817,GO:0050878,GO:0050896,GO:0051171,GO:0051173,GO:0051174,GO:0051246,GO:0051247,GO:0051338,GO:0051347,GO:0051716,GO:0051896,GO:0051897,GO:0052813,GO:0060255,GO:0061695,GO:0065007,GO:0065008,GO:0065009,GO:0071704,GO:0071900,GO:0071902,GO:0071944,GO:0080090,GO:0097651,GO:0098772,GO:0098796,GO:1902494,GO:1902531,GO:1902533,GO:1903725,GO:1990234	2BXVW					PF10486|PF10254	465-727|805-985	8.5E-7|4.9E-7	Phosphoinositide 3-kinase gamma adapter protein p101 subunit|PACS-1 cytosolic sorting protein							IPR019522|IPR019381	Phosphoinositide 3-kinase regulatory subunit 5/6|Phosphofurin acidic cluster sorting protein 1	GO:0005944|GO:0046935|-	XP_011270257.1	1143	Capsaspora owczarzaki ATCC 30864	hypothetical protein CAOG_08646	246	22	24.39	1.43e-16	NP_001013653.1	293	Homo sapiens	heterogeneous nuclear ribonucleoprotein C-like 1	54	4	37.037	0.15	EP00120_Capsaspora_owczarzaki_P008076	1143	Capsaspora owczarzaki ATCC 30864	XP_011270257.1 hypothetical protein CAOG_08646	246	22	24.39	5.16e-14									XP_011270257.1	1143	Capsaspora owczarzaki ATCC 30864	hypothetical protein CAOG_08646	493	43.7	22.7	4.95e-15	XP_011270257.1	1143	Capsaspora owczarzaki ATCC 30864	hypothetical protein CAOG_08646	493	43.7	22.7	4.28e-14	MSQGPSANKKKQASFAASVSPPLHTIPPAAASPSAGTSVPSHGGAGAAGATGAAATAASGSNSASSSWTGASTLPTPPVGSEQAPASGATDSVPVISTTTTTAAASDAEHTSGECVSFAEFFDSSATFQFGQSSALGGVWARIAGSRRDATSFLVCLLSKLLALDLIPGHNSDSSVRQIVRMLLESGIDNPHSLLSPAAAAAAAAASEEPISRTMLRQALVSTIHFTWCYIPYDFASFQLRKAFLAWHAVRAGANAPGKTSFESEVIDRLVKTRNFDWVEKWSLDFVALCLRTCTVLAQNLCPTSTGTGLAGGASSSAAGDLSQLIGSLAASSASLAGASGNFLGDSASGGGSGSAGAGSGSSSGGGGGGGGGGGGSGSGGSGNTGVNAVPHFGGAGGQASALTVPIAPPNALDLFTPRLLALSLLQPLFEQRLLSADGPNVLVRDVIVRLRLAANARSPAEGRAAAPLLLQMLACIIRVFPGMDPPLLRETYQIVRPMFVFPLPIASDVTQVLNMLLREMSAPGSERRQAVRLEYDAVLRDEKPKAMPDYFAHAFVDMACPSAHQLHDALSKRAFMTVKEVRTELLCHTFLSYFGELTDMNKLRSRIKGMSDSELSGHLATAELAVAESLRTETDEEAEVIINTKLADVYEVVMTATAAADDAAPREARHRLGRSNDEGFAESRGNGEDGDENADDDDDNNNNNNDDDDDDDDENDEDDEDEDDDATGRHDVMTGGGGGDDNLFHRIKYADASTTHFPLLRYQVNDLPRDVLSGPDAAYGTVGPTITAHGETVELNIPHSTMLVSHLFATLQEHCSSGRSGPMRIVVAGCDSSLSCIVRALSIIMFTQTDLYLQTPIQLYILPLSSGEQAGEMTHVGHYLAHMDGWYAHRVLRSSHALLQLRFHSAESMWCDLDPAYLLRSNIDDYVRNAWNLLPLRVHEATLSVTDGQQLKRTTIPFVSRVTIVRSSSANLELNLTYSSCSASGKVHPPTAILSRQYSSAVFSAIAQYGDVEPLAHPGVPGLSMYLCVADPKKKDKKREEIAMTVLRVLVRSRTDMTLEIDGQEVHGVRELALAELLLPPQTPLEGGKKKPGKPVELQLVTFMPCTNEDGCA*
Mvib_g9000.t1	g9000.t1	NODE_121_length_71343_cov_42.3453	71343	567					KOG2398@1|root,KOG3522@1|root,KOG2398@2759|Eukaryota,KOG3522@2759|Eukaryota	M	2759|Eukaryota	1e-28	Rho guanyl-nucleotide exchange factor activity	-	GO:0000278,GO:0000281,GO:0000910,GO:0000912,GO:0000915,GO:0001786,GO:0003674,GO:0005488,GO:0005515,GO:0005543,GO:0005547,GO:0005575,GO:0005622,GO:0005623,GO:0005737,GO:0005826,GO:0005856,GO:0005886,GO:0005937,GO:0005938,GO:0006810,GO:0006897,GO:0006898,GO:0006996,GO:0007010,GO:0007016,GO:0007029,GO:0007049,GO:0007163,GO:0007346,GO:0008104,GO:0008150,GO:0008289,GO:0009898,GO:0009987,GO:0010256,GO:0010564,GO:0010973,GO:0015629,GO:0016020,GO:0016043,GO:0016192,GO:0022402,GO:0022607,GO:0030029,GO:0030036,GO:0030427,GO:0030479,GO:0030863,GO:0030864,GO:0030865,GO:0030866,GO:0031032,GO:0031097,GO:0031224,GO:0031225,GO:0031226,GO:0031235,GO:0031566,GO:0032153,GO:0032155,GO:0032178,GO:0032187,GO:0032189,GO:0032465,GO:0032467,GO:0032506,GO:0032507,GO:0032954,GO:0032955,GO:0033036,GO:0034613,GO:0035091,GO:0036212,GO:0036214,GO:0042995,GO:0043167,GO:0043168,GO:0043226,GO:0043228,GO:0043229,GO:0043232,GO:0043332,GO:0043495,GO:0043954,GO:0044085,GO:0044087,GO:0044089,GO:0044422,GO:0044424,GO:0044425,GO:0044430,GO:0044444,GO:0044446,GO:0044448,GO:0044459,GO:0044463,GO:0044464,GO:0044837,GO:0045185,GO:0045787,GO:0045931,GO:0046658,GO:0048518,GO:0048522,GO:0050789,GO:0050794,GO:0051128,GO:0051130,GO:0051179,GO:0051234,GO:0051235,GO:0051286,GO:0051301,GO:0051302,GO:0051640,GO:0051641,GO:0051643,GO:0051649,GO:0051651,GO:0051656,GO:0051686,GO:0051726,GO:0051781,GO:0061163,GO:0061164,GO:0061165,GO:0061166,GO:0061640,GO:0061645,GO:0065007,GO:0065008,GO:0070273,GO:0070727,GO:0070938,GO:0071341,GO:0071840,GO:0071944,GO:0072341,GO:0072583,GO:0072741,GO:0090068,GO:0098552,GO:0098562,GO:0098657,GO:0098753,GO:0099568,GO:0099738,GO:0110085,GO:0120025,GO:0120038,GO:0120104,GO:1901891,GO:1901893,GO:1901981,GO:1902405,GO:1902406,GO:1902407,GO:1902410,GO:1902412,GO:1902575,GO:1903047,GO:1903436,GO:1903438,GO:1903474,GO:1903475,GO:1903476,GO:1903490	KOG2398					KOG3522@1|root,KOG3522@2759|Eukaryota,38NVS@33154|Opisthokonta,3BBYF@33208|Metazoa,3CZDI@33213|Bilateria,41UHY@6656|Arthropoda,3SK9K@50557|Insecta	T	33208|Metazoa	4.8e-18	Rho guanyl-nucleotide exchange factor activity. It is involved in the biological process described with regulation of Rho protein signal transduction	ARHGEF17	GO:0003674,GO:0005085,GO:0005088,GO:0005089,GO:0005488,GO:0005515,GO:0005575,GO:0005622,GO:0005623,GO:0005737,GO:0005829,GO:0006950,GO:0006979,GO:0006996,GO:0007010,GO:0007154,GO:0007165,GO:0007186,GO:0008150,GO:0009966,GO:0009967,GO:0009987,GO:0010646,GO:0010647,GO:0010941,GO:0010942,GO:0016043,GO:0017016,GO:0017048,GO:0019899,GO:0023051,GO:0023052,GO:0023056,GO:0030029,GO:0030036,GO:0031267,GO:0035023,GO:0035025,GO:0042981,GO:0043065,GO:0043067,GO:0043068,GO:0044424,GO:0044444,GO:0044464,GO:0046578,GO:0046579,GO:0048518,GO:0048522,GO:0048583,GO:0048584,GO:0050789,GO:0050794,GO:0050896,GO:0051020,GO:0051056,GO:0051057,GO:0051716,GO:0065007,GO:0065009,GO:0071840,GO:0098772,GO:1902531,GO:1902533	KOG3522					PF14604|PF00621	107-158|179-379	3.3E-11|1.7E-28	Variant SH3 domain|RhoGEF domain	PTHR12673	1.3E-38	FACIOGENITAL DYSPLASIA PROTEIN				IPR001452|IPR000219|-	SH3 domain|Dbl homology (DH) domain|-	GO:0005515|GO:0005085	XP_004347833.1	1337	Capsaspora owczarzaki ATCC 30864	hypothetical protein CAOG_04008	294	50	25.85	4.60e-24	NP_055601.2	2063	Homo sapiens	rho guanine nucleotide exchange factor 17	214	36	28.972	3.17e-13	EP00027_Filamoeba_sp_ATCC50430_P016850	753		CAMPEP_0168571736 /NCGR_PEP_ID=MMETSP0413-20121227|17521_1 /TAXON_ID=136452 /ORGANISM="Filamoeba nolandi, Strain NC-AS-23-1" /LENGTH=753 /DNA_ID=CAMNT_0008604661 /DNA_START=30 /DNA_END=2291 /DNA_ORIENTATION=+	297	51	26.936	1.18e-23	Q96PE2.1	2063	Homo sapiens	RecName: Full=Rho guanine nucleotide exchange factor 17; AltName: Full=164 kDa Rho-specific guanine-nucleotide exchange factor; Short=p164-RhoGEF; Short=p164RhoGEF; AltName: Full=Tumor endothelial marker 4	209	36.2	27.3	1.60e-09	XP_028395902.1	812	Dendronephthya gigantea	rhoGEF domain-containing protein gxcJ-like isoform X4	205	34.6	32.2	6.66e-14	KAK2567655.1	768	Acropora cervicornis	Protein ECT2	212	36.3	27.8	2.39e-13	MSTSSGRGTSRPPRATGMTLLERRLAVGRSQSQFPTHFAPSTADVSPQHSRKRSHSFSSSPSRLNFIELDSDPYDAVRQHQASAARVAKAKLVASLSSSSLRRRVRVVWAYTAQHDAELSVDVHDQLLVVRDEKHDDGWLLCEAESGQQGYVPVVYVESVPDGGGHVDGNSDHSARASVARELLDTEQTYVSSLHTILEAYRNAISPHVSGSQLVSIFPATLTAILSGHEQILRTLDVRVNGGVLQRAPTASPTSPVVDWVTVPPWSTSSTLGDIFSRDDTVAVMQLYSGFCNAFPASLSALSAAQHASPALSQALADVNASTQNPLGLSALLLTPIQRLPRYVLLLSRMLAKTAPDHIDFCLLSHSVQKMRQLSEETNENRDILVQSVRLLALSRLLKRAPPLLFSPSRLLMLESVISLHSVERSDGDSTLSTFSSSFSSTSSGRAFIFSDALLLTRERNSASRSRSLLVRSVSSSSTATDHSSVLSAATLNRDYAMQKTLLFAPLDTLKVHLTAPHVLVQSPSQFVRLSFADANAASLWMAAYTRAHTAHREKIQIEALHQFVQ*
Mvib_g9001.t1	g9001.t1	NODE_121_length_71343_cov_42.3453	71343	853					KOG3693@1|root,KOG3693@2759|Eukaryota,38D64@33154|Opisthokonta,3BBWT@33208|Metazoa,3CRBC@33213|Bilateria,483KH@7711|Chordata	S	33208|Metazoa	1.5e-82	ATPase inhibitor activity	FNIP1	GO:0000122,GO:0001775,GO:0001932,GO:0001934,GO:0002327,GO:0002376,GO:0002520,GO:0002521,GO:0002682,GO:0002902,GO:0002904,GO:0003674,GO:0004857,GO:0005085,GO:0005488,GO:0005515,GO:0005575,GO:0005622,GO:0005623,GO:0005737,GO:0006355,GO:0006357,GO:0006464,GO:0006468,GO:0006793,GO:0006796,GO:0006807,GO:0006915,GO:0006950,GO:0006974,GO:0006996,GO:0007005,GO:0007154,GO:0007165,GO:0007275,GO:0008150,GO:0008152,GO:0008219,GO:0008630,GO:0009267,GO:0009605,GO:0009889,GO:0009890,GO:0009892,GO:0009893,GO:0009966,GO:0009968,GO:0009987,GO:0009991,GO:0010466,GO:0010468,GO:0010556,GO:0010558,GO:0010562,GO:0010604,GO:0010605,GO:0010629,GO:0010646,GO:0010648,GO:0010941,GO:0010942,GO:0010951,GO:0012501,GO:0016043,GO:0016310,GO:0019219,GO:0019220,GO:0019222,GO:0019538,GO:0019899,GO:0023051,GO:0023052,GO:0023057,GO:0030097,GO:0030098,GO:0030154,GO:0030162,GO:0030183,GO:0030234,GO:0031323,GO:0031324,GO:0031325,GO:0031326,GO:0031327,GO:0031334,GO:0031399,GO:0031401,GO:0031667,GO:0031668,GO:0031669,GO:0031929,GO:0032006,GO:0032007,GO:0032268,GO:0032269,GO:0032270,GO:0032501,GO:0032502,GO:0033135,GO:0033138,GO:0033554,GO:0035556,GO:0036211,GO:0038202,GO:0042030,GO:0042113,GO:0042325,GO:0042327,GO:0042594,GO:0042981,GO:0043065,GO:0043066,GO:0043067,GO:0043068,GO:0043069,GO:0043086,GO:0043154,GO:0043170,GO:0043254,GO:0043281,GO:0043412,GO:0044087,GO:0044089,GO:0044092,GO:0044237,GO:0044238,GO:0044260,GO:0044267,GO:0044424,GO:0044464,GO:0045321,GO:0045595,GO:0045861,GO:0045892,GO:0045934,GO:0045937,GO:0046649,GO:0048513,GO:0048518,GO:0048519,GO:0048522,GO:0048523,GO:0048534,GO:0048583,GO:0048585,GO:0048731,GO:0048856,GO:0048869,GO:0050789,GO:0050790,GO:0050793,GO:0050794,GO:0050896,GO:0051020,GO:0051087,GO:0051128,GO:0051130,GO:0051171,GO:0051172,GO:0051173,GO:0051174,GO:0051239,GO:0051246,GO:0051247,GO:0051248,GO:0051252,GO:0051253,GO:0051336,GO:0051346,GO:0051716,GO:0052547,GO:0052548,GO:0060255,GO:0060548,GO:0060589,GO:0060590,GO:0065007,GO:0065009,GO:0070228,GO:0070230,GO:0071496,GO:0071704,GO:0071840,GO:0080090,GO:0097190,GO:0097193,GO:0098772,GO:1901532,GO:1901564,GO:1902531,GO:1902532,GO:1902679,GO:1903506,GO:1903507,GO:1903706,GO:1905456,GO:2000026,GO:2000106,GO:2000108,GO:2000112,GO:2000113,GO:2000116,GO:2000117,GO:2000973,GO:2001141	KOG3693					KOG3693@1|root,KOG3693@2759|Eukaryota,38D64@33154|Opisthokonta,3BBWT@33208|Metazoa,3CRBC@33213|Bilateria,483KH@7711|Chordata	S	33208|Metazoa	1.4e-82	ATPase inhibitor activity	FNIP1	GO:0000122,GO:0001775,GO:0001932,GO:0001934,GO:0002327,GO:0002376,GO:0002520,GO:0002521,GO:0002682,GO:0002902,GO:0002904,GO:0003674,GO:0004857,GO:0005085,GO:0005488,GO:0005515,GO:0005575,GO:0005622,GO:0005623,GO:0005737,GO:0006355,GO:0006357,GO:0006464,GO:0006468,GO:0006793,GO:0006796,GO:0006807,GO:0006915,GO:0006950,GO:0006974,GO:0006996,GO:0007005,GO:0007154,GO:0007165,GO:0007275,GO:0008150,GO:0008152,GO:0008219,GO:0008630,GO:0009267,GO:0009605,GO:0009889,GO:0009890,GO:0009892,GO:0009893,GO:0009966,GO:0009968,GO:0009987,GO:0009991,GO:0010466,GO:0010468,GO:0010556,GO:0010558,GO:0010562,GO:0010604,GO:0010605,GO:0010629,GO:0010646,GO:0010648,GO:0010941,GO:0010942,GO:0010951,GO:0012501,GO:0016043,GO:0016310,GO:0019219,GO:0019220,GO:0019222,GO:0019538,GO:0019899,GO:0023051,GO:0023052,GO:0023057,GO:0030097,GO:0030098,GO:0030154,GO:0030162,GO:0030183,GO:0030234,GO:0031323,GO:0031324,GO:0031325,GO:0031326,GO:0031327,GO:0031334,GO:0031399,GO:0031401,GO:0031667,GO:0031668,GO:0031669,GO:0031929,GO:0032006,GO:0032007,GO:0032268,GO:0032269,GO:0032270,GO:0032501,GO:0032502,GO:0033135,GO:0033138,GO:0033554,GO:0035556,GO:0036211,GO:0038202,GO:0042030,GO:0042113,GO:0042325,GO:0042327,GO:0042594,GO:0042981,GO:0043065,GO:0043066,GO:0043067,GO:0043068,GO:0043069,GO:0043086,GO:0043154,GO:0043170,GO:0043254,GO:0043281,GO:0043412,GO:0044087,GO:0044089,GO:0044092,GO:0044237,GO:0044238,GO:0044260,GO:0044267,GO:0044424,GO:0044464,GO:0045321,GO:0045595,GO:0045861,GO:0045892,GO:0045934,GO:0045937,GO:0046649,GO:0048513,GO:0048518,GO:0048519,GO:0048522,GO:0048523,GO:0048534,GO:0048583,GO:0048585,GO:0048731,GO:0048856,GO:0048869,GO:0050789,GO:0050790,GO:0050793,GO:0050794,GO:0050896,GO:0051020,GO:0051087,GO:0051128,GO:0051130,GO:0051171,GO:0051172,GO:0051173,GO:0051174,GO:0051239,GO:0051246,GO:0051247,GO:0051248,GO:0051252,GO:0051253,GO:0051336,GO:0051346,GO:0051716,GO:0052547,GO:0052548,GO:0060255,GO:0060548,GO:0060589,GO:0060590,GO:0065007,GO:0065009,GO:0070228,GO:0070230,GO:0071496,GO:0071704,GO:0071840,GO:0080090,GO:0097190,GO:0097193,GO:0098772,GO:1901532,GO:1901564,GO:1902531,GO:1902532,GO:1902679,GO:1903506,GO:1903507,GO:1903706,GO:1905456,GO:2000026,GO:2000106,GO:2000108,GO:2000112,GO:2000113,GO:2000116,GO:2000117,GO:2000973,GO:2001141	KOG3693					PF14636|PF14637|PF14638	67-112|345-608|651-847	4.0E-8|5.6E-56|1.9E-38	Folliculin-interacting protein N-terminus|Folliculin-interacting protein middle domain|Folliculin-interacting protein C-terminus	PTHR21634	2.1E-122	UNCHARACTERIZED				IPR028085|IPR028084|IPR028086|-	Folliculin-interacting protein, middle domain|Folliculin-interacting protein, N-terminal domain|Folliculin-interacting protein, C-terminal domain|-	-|-|-	XP_004363745.2	1044	Capsaspora owczarzaki ATCC 30864	hypothetical protein CAOG_02906	348	30	29.023	1.53e-35	XP_047271974.1	1038	Homo sapiens	folliculin-interacting protein 2 isoform X5	264	31	32.576	2.86e-34	EP00126_Sphaerothecum_destruens_P003141	436		Sdes_comp16678_c0_seq1m5967	439	43	32.346	7.96e-62	Q9P278.2	1114	Homo sapiens	RecName: Full=Folliculin-interacting protein 2; AltName: Full=FNIP1-like protein; AltName: Full=O6-methylguanine-induced apoptosis 1 protein	281	32.9	31.7	1.91e-28	XP_004363745.2	1044	Capsaspora owczarzaki ATCC 30864	hypothetical protein CAOG_02906	723	59.4	26.3	9.46e-55	XP_004363745.2	1044	Capsaspora owczarzaki ATCC 30864	hypothetical protein CAOG_02906	723	59.4	26.3	8.19e-54	MSLFQRLFGLQGSSRLSDDSVAPGSVPTATLVSPHTWRPPPFRNAQIRIIVVQDDGHGEKSVLFSSGRDSNESGRASRDRADARLAEIMFGSVPLAYKGSTVKVHELHDPARFLVTRIFTVPPRDVVEAHMHMTSQQQHQDANERHSRRAASFVSPASGRTPFPGLPTSKVPRALSPDIDWSQHHQQHSSQQGQSHGQPQSPPPQQLQQQQQQQQQQQQLSVTPNSEHHLSPLVRSLSTPDALDQIGTVGSQVRRQRALTMSLEHGYVGRLVLDDDHTPPTTTITPSSAFTPATGGGSGSRSQSPSSSTPSTPSTPPLQPRARSDTSATWHSVSSLEPDPRSYLASTKMPRFALAWVLSLDSTDFPESSIAIREFFSSHFALLEARLFRLQRHLSKLLAHEMVQARHSHPNIPSSVKQHPGVLPLNPFHIQENPEIHSLVLEFQNAVHFLYAVPRLQEPVWLSLTTFPDRRSSVAVIFIREFCQCVDSMDTKARHHFFSTLITAVLAHHLAWITTVTPEPHSSTSANKGDKETTTTSSTTATTTTSAAGDTAASTCNPYNALWAQLMDLYGCLGTPPHICRTLVCGAQSNTVNRLLYVLSYFIRCAELFHERVSLVHQSTVSSASLLVDRDVDAEPHTVAHARFTHLQPIKMPKSATVKIEHPSDPEWNQPDVIYRRSFGRSLMATYWQDYLPDFALLGMPHCDIKNELESDLRLSLENSILDEPITRAAAIIADTDTWNCELLVAQTGRELGQQVFESTLQPAESVTGLCTAIKALHDDKVPEETCLMYLEDRLQELFLRALVVSDLVLVNRPRVLTHFEISDALSYPLSDMELLLNIACAETPLIASYVT*
Mvib_g9001.t1.1.592f3d48	g9001.t1.1.592f3d48	NODE_121_length_71343_cov_42.3453	71343	842					KOG3693@1|root,KOG3693@2759|Eukaryota,38D64@33154|Opisthokonta,3BBWT@33208|Metazoa,3CRBC@33213|Bilateria,483KH@7711|Chordata	S	33208|Metazoa	3.4e-80	ATPase inhibitor activity	FNIP1	GO:0000122,GO:0001775,GO:0001932,GO:0001934,GO:0002327,GO:0002376,GO:0002520,GO:0002521,GO:0002682,GO:0002902,GO:0002904,GO:0003674,GO:0004857,GO:0005085,GO:0005488,GO:0005515,GO:0005575,GO:0005622,GO:0005623,GO:0005737,GO:0006355,GO:0006357,GO:0006464,GO:0006468,GO:0006793,GO:0006796,GO:0006807,GO:0006915,GO:0006950,GO:0006974,GO:0006996,GO:0007005,GO:0007154,GO:0007165,GO:0007275,GO:0008150,GO:0008152,GO:0008219,GO:0008630,GO:0009267,GO:0009605,GO:0009889,GO:0009890,GO:0009892,GO:0009893,GO:0009966,GO:0009968,GO:0009987,GO:0009991,GO:0010466,GO:0010468,GO:0010556,GO:0010558,GO:0010562,GO:0010604,GO:0010605,GO:0010629,GO:0010646,GO:0010648,GO:0010941,GO:0010942,GO:0010951,GO:0012501,GO:0016043,GO:0016310,GO:0019219,GO:0019220,GO:0019222,GO:0019538,GO:0019899,GO:0023051,GO:0023052,GO:0023057,GO:0030097,GO:0030098,GO:0030154,GO:0030162,GO:0030183,GO:0030234,GO:0031323,GO:0031324,GO:0031325,GO:0031326,GO:0031327,GO:0031334,GO:0031399,GO:0031401,GO:0031667,GO:0031668,GO:0031669,GO:0031929,GO:0032006,GO:0032007,GO:0032268,GO:0032269,GO:0032270,GO:0032501,GO:0032502,GO:0033135,GO:0033138,GO:0033554,GO:0035556,GO:0036211,GO:0038202,GO:0042030,GO:0042113,GO:0042325,GO:0042327,GO:0042594,GO:0042981,GO:0043065,GO:0043066,GO:0043067,GO:0043068,GO:0043069,GO:0043086,GO:0043154,GO:0043170,GO:0043254,GO:0043281,GO:0043412,GO:0044087,GO:0044089,GO:0044092,GO:0044237,GO:0044238,GO:0044260,GO:0044267,GO:0044424,GO:0044464,GO:0045321,GO:0045595,GO:0045861,GO:0045892,GO:0045934,GO:0045937,GO:0046649,GO:0048513,GO:0048518,GO:0048519,GO:0048522,GO:0048523,GO:0048534,GO:0048583,GO:0048585,GO:0048731,GO:0048856,GO:0048869,GO:0050789,GO:0050790,GO:0050793,GO:0050794,GO:0050896,GO:0051020,GO:0051087,GO:0051128,GO:0051130,GO:0051171,GO:0051172,GO:0051173,GO:0051174,GO:0051239,GO:0051246,GO:0051247,GO:0051248,GO:0051252,GO:0051253,GO:0051336,GO:0051346,GO:0051716,GO:0052547,GO:0052548,GO:0060255,GO:0060548,GO:0060589,GO:0060590,GO:0065007,GO:0065009,GO:0070228,GO:0070230,GO:0071496,GO:0071704,GO:0071840,GO:0080090,GO:0097190,GO:0097193,GO:0098772,GO:1901532,GO:1901564,GO:1902531,GO:1902532,GO:1902679,GO:1903506,GO:1903507,GO:1903706,GO:1905456,GO:2000026,GO:2000106,GO:2000108,GO:2000112,GO:2000113,GO:2000116,GO:2000117,GO:2000973,GO:2001141	KOG3693					KOG3693@1|root,KOG3693@2759|Eukaryota,38D64@33154|Opisthokonta,3BBWT@33208|Metazoa,3CRBC@33213|Bilateria,483KH@7711|Chordata	S	33208|Metazoa	3.2e-80	ATPase inhibitor activity	FNIP1	GO:0000122,GO:0001775,GO:0001932,GO:0001934,GO:0002327,GO:0002376,GO:0002520,GO:0002521,GO:0002682,GO:0002902,GO:0002904,GO:0003674,GO:0004857,GO:0005085,GO:0005488,GO:0005515,GO:0005575,GO:0005622,GO:0005623,GO:0005737,GO:0006355,GO:0006357,GO:0006464,GO:0006468,GO:0006793,GO:0006796,GO:0006807,GO:0006915,GO:0006950,GO:0006974,GO:0006996,GO:0007005,GO:0007154,GO:0007165,GO:0007275,GO:0008150,GO:0008152,GO:0008219,GO:0008630,GO:0009267,GO:0009605,GO:0009889,GO:0009890,GO:0009892,GO:0009893,GO:0009966,GO:0009968,GO:0009987,GO:0009991,GO:0010466,GO:0010468,GO:0010556,GO:0010558,GO:0010562,GO:0010604,GO:0010605,GO:0010629,GO:0010646,GO:0010648,GO:0010941,GO:0010942,GO:0010951,GO:0012501,GO:0016043,GO:0016310,GO:0019219,GO:0019220,GO:0019222,GO:0019538,GO:0019899,GO:0023051,GO:0023052,GO:0023057,GO:0030097,GO:0030098,GO:0030154,GO:0030162,GO:0030183,GO:0030234,GO:0031323,GO:0031324,GO:0031325,GO:0031326,GO:0031327,GO:0031334,GO:0031399,GO:0031401,GO:0031667,GO:0031668,GO:0031669,GO:0031929,GO:0032006,GO:0032007,GO:0032268,GO:0032269,GO:0032270,GO:0032501,GO:0032502,GO:0033135,GO:0033138,GO:0033554,GO:0035556,GO:0036211,GO:0038202,GO:0042030,GO:0042113,GO:0042325,GO:0042327,GO:0042594,GO:0042981,GO:0043065,GO:0043066,GO:0043067,GO:0043068,GO:0043069,GO:0043086,GO:0043154,GO:0043170,GO:0043254,GO:0043281,GO:0043412,GO:0044087,GO:0044089,GO:0044092,GO:0044237,GO:0044238,GO:0044260,GO:0044267,GO:0044424,GO:0044464,GO:0045321,GO:0045595,GO:0045861,GO:0045892,GO:0045934,GO:0045937,GO:0046649,GO:0048513,GO:0048518,GO:0048519,GO:0048522,GO:0048523,GO:0048534,GO:0048583,GO:0048585,GO:0048731,GO:0048856,GO:0048869,GO:0050789,GO:0050790,GO:0050793,GO:0050794,GO:0050896,GO:0051020,GO:0051087,GO:0051128,GO:0051130,GO:0051171,GO:0051172,GO:0051173,GO:0051174,GO:0051239,GO:0051246,GO:0051247,GO:0051248,GO:0051252,GO:0051253,GO:0051336,GO:0051346,GO:0051716,GO:0052547,GO:0052548,GO:0060255,GO:0060548,GO:0060589,GO:0060590,GO:0065007,GO:0065009,GO:0070228,GO:0070230,GO:0071496,GO:0071704,GO:0071840,GO:0080090,GO:0097190,GO:0097193,GO:0098772,GO:1901532,GO:1901564,GO:1902531,GO:1902532,GO:1902679,GO:1903506,GO:1903507,GO:1903706,GO:1905456,GO:2000026,GO:2000106,GO:2000108,GO:2000112,GO:2000113,GO:2000116,GO:2000117,GO:2000973,GO:2001141	KOG3693					PF14636|PF14637|PF14638	67-112|345-608|651-815	4.0E-8|5.5E-56|6.5E-33	Folliculin-interacting protein N-terminus|Folliculin-interacting protein middle domain|Folliculin-interacting protein C-terminus	PTHR21634	5.4E-118	UNCHARACTERIZED				-|IPR028084|IPR028085|IPR028086	-|Folliculin-interacting protein, N-terminal domain|Folliculin-interacting protein, middle domain|Folliculin-interacting protein, C-terminal domain	-|-|-	XP_004363745.2	1044	Capsaspora owczarzaki ATCC 30864	hypothetical protein CAOG_02906	348	31	29.023	1.06e-35	XP_024309929.1	1036	Homo sapiens	folliculin-interacting protein 2 isoform X6	264	31	32.576	2.82e-34	EP00126_Sphaerothecum_destruens_P003141	436		Sdes_comp16678_c0_seq1m5967	432	43	32.87	5.89e-62	Q9P278.2	1114	Homo sapiens	RecName: Full=Folliculin-interacting protein 2; AltName: Full=FNIP1-like protein; AltName: Full=O6-methylguanine-induced apoptosis 1 protein	281	33.4	31.7	1.84e-28	XP_023471636.1	539	Rhizopus microsporus ATCC 52813	uncharacterized protein RHIMIDRAFT_255061	558	56.1	26.7	1.61e-50	KAJ9071492.1	721	Entomophthora muscae	Folliculin-interacting protein 1, variant 2	850	96.1	25.3	1.14e-53	MSLFQRLFGLQGSSRLSDDSVAPGSVPTATLVSPHTWRPPPFRNAQIRIIVVQDDGHGEKSVLFSSGRDSNESGRASRDRADARLAEIMFGSVPLAYKGSTVKVHELHDPARFLVTRIFTVPPRDVVEAHMHMTSQQQHQDANERHSRRAASFVSPASGRTPFPGLPTSKVPRALSPDIDWSQHHQQHSSQQGQSHGQPQSPPPQQLQQQQQQQQQQQQLSVTPNSEHHLSPLVRSLSTPDALDQIGTVGSQVRRQRALTMSLEHGYVGRLVLDDDHTPPTTTITPSSAFTPATGGGSGSRSQSPSSSTPSTPSTPPLQPRARSDTSATWHSVSSLEPDPRSYLASTKMPRFALAWVLSLDSTDFPESSIAIREFFSSHFALLEARLFRLQRHLSKLLAHEMVQARHSHPNIPSSVKQHPGVLPLNPFHIQENPEIHSLVLEFQNAVHFLYAVPRLQEPVWLSLTTFPDRRSSVAVIFIREFCQCVDSMDTKARHHFFSTLITAVLAHHLAWITTVTPEPHSSTSANKGDKETTTTSSTTATTTTSAAGDTAASTCNPYNALWAQLMDLYGCLGTPPHICRTLVCGAQSNTVNRLLYVLSYFIRCAELFHERVSLVHQSTVSSASLLVDRDVDAEPHTVAHARFTHLQPIKMPKSATVKIEHPSDPEWNQPDVIYRRSFGRSLMATYWQDYLPDFALLGMPHCDIKNELESDLRLSLENSILDEPITRAAAIIADTDTWNCELLVAQTGRELGQQVFESTLQPAESVTGLCTAIKALHDDKVPEETCLMYLEDRLQELFLRALVVSDLVLVNRPRVLTHFEISDALSYASRFSKKQSYNRA*
Mvib_g9002.t1	g9002.t1	NODE_121_length_71343_cov_42.3453	71343	533	K01937	Pyrimidine metabolism [PATH:ko00240]	pyrG, CTPS	CTP synthase [EC:6.3.4.2]	COG0504@1|root,KOG2387@2759|Eukaryota,38H1I@33154|Opisthokonta	F	33154|Opisthokonta	1.8e-234	'de novo' CTP biosynthetic process	CTPS1	GO:0000166,GO:0001775,GO:0002164,GO:0002376,GO:0002520,GO:0003674,GO:0003824,GO:0003883,GO:0005488,GO:0005515,GO:0005524,GO:0005575,GO:0005622,GO:0005623,GO:0005737,GO:0005829,GO:0006082,GO:0006139,GO:0006213,GO:0006220,GO:0006221,GO:0006241,GO:0006520,GO:0006541,GO:0006725,GO:0006753,GO:0006793,GO:0006796,GO:0006807,GO:0007275,GO:0008144,GO:0008150,GO:0008152,GO:0008283,GO:0009058,GO:0009064,GO:0009116,GO:0009117,GO:0009119,GO:0009141,GO:0009142,GO:0009147,GO:0009148,GO:0009163,GO:0009165,GO:0009199,GO:0009201,GO:0009208,GO:0009209,GO:0009218,GO:0009220,GO:0009259,GO:0009260,GO:0009791,GO:0009987,GO:0015949,GO:0016874,GO:0016879,GO:0017076,GO:0018130,GO:0019438,GO:0019637,GO:0019693,GO:0019752,GO:0030097,GO:0030554,GO:0032501,GO:0032502,GO:0032553,GO:0032555,GO:0032559,GO:0032943,GO:0034404,GO:0034641,GO:0034654,GO:0035166,GO:0035167,GO:0035639,GO:0036094,GO:0042098,GO:0042100,GO:0042110,GO:0042113,GO:0042221,GO:0042455,GO:0042493,GO:0042802,GO:0043167,GO:0043168,GO:0043436,GO:0044210,GO:0044237,GO:0044238,GO:0044249,GO:0044271,GO:0044281,GO:0044283,GO:0044424,GO:0044444,GO:0044464,GO:0045321,GO:0046036,GO:0046131,GO:0046132,GO:0046134,GO:0046390,GO:0046483,GO:0046649,GO:0046651,GO:0048513,GO:0048534,GO:0048542,GO:0048569,GO:0048731,GO:0048732,GO:0048856,GO:0050896,GO:0055086,GO:0070661,GO:0071704,GO:0072527,GO:0072528,GO:0090407,GO:0097159,GO:0097268,GO:0097367,GO:1901135,GO:1901137,GO:1901265,GO:1901293,GO:1901360,GO:1901362,GO:1901363,GO:1901564,GO:1901566,GO:1901576,GO:1901605,GO:1901657,GO:1901659	COG0504	F	CTP synthase (UTP-ammonia lyase)	PyrG	Pyrimidine biosynthesis	COG0504@1|root,KOG2387@2759|Eukaryota,38H1I@33154|Opisthokonta,3B9DV@33208|Metazoa,3CTE9@33213|Bilateria	F	33208|Metazoa	6.8e-222	Catalyzes the ATP-dependent amination of UTP to CTP with either L-glutamine or ammonia as the source of nitrogen	CTPS1	GO:0000166,GO:0001775,GO:0002164,GO:0002376,GO:0002520,GO:0003674,GO:0003824,GO:0003883,GO:0005488,GO:0005515,GO:0005524,GO:0005575,GO:0005622,GO:0005623,GO:0005737,GO:0005829,GO:0006082,GO:0006139,GO:0006213,GO:0006220,GO:0006221,GO:0006241,GO:0006520,GO:0006541,GO:0006725,GO:0006753,GO:0006793,GO:0006796,GO:0006807,GO:0007275,GO:0008144,GO:0008150,GO:0008152,GO:0008283,GO:0009058,GO:0009064,GO:0009116,GO:0009117,GO:0009119,GO:0009141,GO:0009142,GO:0009147,GO:0009148,GO:0009163,GO:0009165,GO:0009199,GO:0009201,GO:0009208,GO:0009209,GO:0009218,GO:0009220,GO:0009259,GO:0009260,GO:0009791,GO:0009987,GO:0015949,GO:0016874,GO:0016879,GO:0017076,GO:0018130,GO:0019438,GO:0019637,GO:0019693,GO:0019752,GO:0030097,GO:0030554,GO:0032501,GO:0032502,GO:0032553,GO:0032555,GO:0032559,GO:0032943,GO:0034404,GO:0034641,GO:0034654,GO:0035166,GO:0035167,GO:0035639,GO:0036094,GO:0042098,GO:0042100,GO:0042110,GO:0042113,GO:0042221,GO:0042455,GO:0042493,GO:0042802,GO:0043167,GO:0043168,GO:0043436,GO:0044210,GO:0044237,GO:0044238,GO:0044249,GO:0044271,GO:0044281,GO:0044283,GO:0044424,GO:0044444,GO:0044464,GO:0045321,GO:0046036,GO:0046131,GO:0046132,GO:0046134,GO:0046390,GO:0046483,GO:0046649,GO:0046651,GO:0048513,GO:0048534,GO:0048542,GO:0048569,GO:0048731,GO:0048732,GO:0048856,GO:0050896,GO:0055086,GO:0070661,GO:0071704,GO:0072527,GO:0072528,GO:0090407,GO:0097159,GO:0097268,GO:0097367,GO:1901135,GO:1901137,GO:1901265,GO:1901293,GO:1901360,GO:1901362,GO:1901363,GO:1901564,GO:1901566,GO:1901576,GO:1901605,GO:1901657,GO:1901659	COG0504	F	CTP synthase (UTP-ammonia lyase)	PyrG	Pyrimidine biosynthesis	PF06418|PF00117	1-215|256-496	2.2E-94|1.6E-51	CTP synthase N-terminus|Glutamine amidotransferase class-I	PTHR11550	1.4E-232	CTP SYNTHASE	TIGR00337	1.0E-194	CTP synthase (glutamine hydrolyzing)	IPR004468|IPR017456|IPR017926|IPR004468	CTP synthase|CTP synthase, N-terminal|Glutamine amidotransferase|CTP synthase	GO:0003883|GO:0006221|GO:0003883|GO:0006221|-|GO:0003883|GO:0006221	XP_004364309.1	602	Capsaspora owczarzaki ATCC 30864	CTP synthase 1	508	95	68.504	0	XP_047303417.1	598	Homo sapiens	CTP synthase 1 isoform X1	508	95	60.827	0	EP00120_Capsaspora_owczarzaki_P006153	602	Capsaspora owczarzaki ATCC 30864	XP_004364309.1 CTP synthase 1	508	95	68.504	0	Q6PEI7.1	591	Danio rerio	RecName: Full=CTP synthase 1; AltName: Full=CTP synthetase 1; AltName: Full=UTP--ammonia ligase 1	508	95.3	61.8	2.58e-231	XP_004364309.1	602	Capsaspora owczarzaki ATCC 30864	CTP synthase 1	508	95.1	68.5	3.74e-245	XP_004364309.1	602	Capsaspora owczarzaki ATCC 30864	CTP synthase 1	508	95.1	68.5	3.24e-244	ETFVLDDGGEVDLDLGNYERFLDVTLHRDNNITTGKIYSEVIERERRGDYLGKTVQVVPHITDSIQNWIERVAKVSVDGSDLEPEVCVIELGGTIGDIESMPFVEALRQFQFRVGRENFLQIHVSLVPQMSTTGEQKTKPTQHSIRELRGLGLSPDIIVCRSRLPLNDSVKDKVGMFCHVAREQVITVHDLSSIYHVPLLLEKQNLSGYFEKRLQVKLVHPETGSLLSKWKVLADRNDRLFDPVSIVVVGKYTEFSDAYLSVIKALQHASLWANRKLNITWVEAGDLEESRRTADATKYFEAWQSLSGANGVLVPGGFGERGVEGMVVAAKWAREKGIPYFGICLGLQTAVIEFARTKLGWEDANSTEFNKETTHPVVVFMPEGSKTHMGGTMRLGRRETLFAGETSITQQLYSKVLGDGKPCTHVYERHRHRYEVNPELVAALEDKGMRFVGRDVNGERMEVMELGDHPFYVAVQFHPELKTRPLRPTPLFTGFILAACNKLEAFLKGQLLQDDLNPVEQDLVRQMEALGE*
Mvib_g7089.t1	g7089.t1	NODE_122_length_70956_cov_55.2958	70956	227	K03687	Chaperones and folding catalysts [BR:ko03110]	GRPE	molecular chaperone GrpE	COG0576@1|root,KOG3003@2759|Eukaryota,39SYX@33154|Opisthokonta	O	33154|Opisthokonta	9.3e-42	adenyl-nucleotide exchange factor activity	mge1	GO:0000166,GO:0000774,GO:0001405,GO:0003674,GO:0005488,GO:0005515,GO:0005575,GO:0005622,GO:0005623,GO:0005737,GO:0005739,GO:0005740,GO:0005743,GO:0005744,GO:0005759,GO:0006457,GO:0006605,GO:0006626,GO:0006790,GO:0006810,GO:0006839,GO:0006886,GO:0006996,GO:0007005,GO:0008104,GO:0008150,GO:0008152,GO:0009987,GO:0015031,GO:0015833,GO:0016020,GO:0016043,GO:0016226,GO:0017038,GO:0017076,GO:0019866,GO:0022607,GO:0030150,GO:0030234,GO:0030554,GO:0031090,GO:0031163,GO:0031966,GO:0031967,GO:0031974,GO:0031975,GO:0032991,GO:0033036,GO:0033365,GO:0034613,GO:0036094,GO:0042026,GO:0042802,GO:0042803,GO:0042886,GO:0043226,GO:0043227,GO:0043229,GO:0043231,GO:0043233,GO:0044085,GO:0044237,GO:0044422,GO:0044424,GO:0044425,GO:0044429,GO:0044444,GO:0044446,GO:0044455,GO:0044464,GO:0044571,GO:0044743,GO:0045184,GO:0046907,GO:0046983,GO:0050790,GO:0051082,GO:0051087,GO:0051179,GO:0051186,GO:0051234,GO:0051641,GO:0051649,GO:0055085,GO:0060589,GO:0060590,GO:0065002,GO:0065007,GO:0065009,GO:0070013,GO:0070585,GO:0070727,GO:0071702,GO:0071705,GO:0071806,GO:0071840,GO:0072594,GO:0072655,GO:0097159,GO:0098772,GO:0098796,GO:0098798,GO:0098800,GO:1901265,GO:1901363,GO:1990542	COG0576	O	Molecular chaperone GrpE (heat shock protein HSP-70)	GrpE		COG0576@1|root,KOG3003@2759|Eukaryota,39SYX@33154|Opisthokonta,3BD81@33208|Metazoa,3D1AZ@33213|Bilateria,48B6M@7711|Chordata	O	33208|Metazoa	3.2e-41	Essential component of the PAM complex, a complex required for the translocation of transit peptide-containing proteins from the inner membrane into the mitochondrial matrix in an ATP-dependent manner	GRPEL1	GO:0000166,GO:0000774,GO:0001405,GO:0001671,GO:0003674,GO:0005488,GO:0005515,GO:0005575,GO:0005622,GO:0005623,GO:0005634,GO:0005737,GO:0005739,GO:0005740,GO:0005743,GO:0005744,GO:0005759,GO:0006457,GO:0006605,GO:0006626,GO:0006810,GO:0006839,GO:0006886,GO:0006996,GO:0007005,GO:0008047,GO:0008104,GO:0008150,GO:0009987,GO:0015031,GO:0015833,GO:0016020,GO:0016043,GO:0017038,GO:0017076,GO:0019866,GO:0019899,GO:0030150,GO:0030234,GO:0030554,GO:0031090,GO:0031966,GO:0031967,GO:0031974,GO:0031975,GO:0032781,GO:0032991,GO:0033036,GO:0033365,GO:0034613,GO:0036094,GO:0042802,GO:0042803,GO:0042886,GO:0043085,GO:0043226,GO:0043227,GO:0043229,GO:0043231,GO:0043233,GO:0043462,GO:0044093,GO:0044422,GO:0044424,GO:0044425,GO:0044429,GO:0044444,GO:0044446,GO:0044455,GO:0044464,GO:0044743,GO:0045184,GO:0046907,GO:0046983,GO:0050790,GO:0051082,GO:0051087,GO:0051117,GO:0051179,GO:0051234,GO:0051336,GO:0051345,GO:0051641,GO:0051649,GO:0055085,GO:0060589,GO:0060590,GO:0065002,GO:0065007,GO:0065009,GO:0070013,GO:0070585,GO:0070727,GO:0071702,GO:0071705,GO:0071806,GO:0071840,GO:0072594,GO:0072655,GO:0097159,GO:0098772,GO:0098796,GO:0098798,GO:0098800,GO:1901265,GO:1901363,GO:1990542	COG0576	O	Molecular chaperone GrpE (heat shock protein HSP-70)	GrpE		PF01025	51-219	1.7E-47	GrpE	PTHR21237	1.8E-46	GRPE PROTEIN				IPR000740|IPR000740	GrpE nucleotide exchange factor|GrpE nucleotide exchange factor	GO:0000774|GO:0006457|GO:0042803|GO:0051087|GO:0000774|GO:0006457|GO:0042803|GO:0051087	XP_004365030.1	890	Capsaspora owczarzaki ATCC 30864	proteasome 26S subunit	26	11	46.154	0.72	NP_079472.1	217	Homo sapiens	grpE protein homolog 1, mitochondrial precursor	204	90	35.294	1.51e-29	EP00157_Rozella_allomycis_P001589	225	Rozella allomycis CSF55	EPZ32330.1 GrpE nucleotide exchange factor, coiled-coil domain-containing protein	178	78	43.258	1.46e-41	B6JCI1.1	200	Afipia carboxidovorans OM5	RecName: Full=Protein GrpE; AltName: Full=HSP-70 cofactor	146	64.3	43.8	6.99e-35	XP_044699872.1	242	Morchella sextelata	uncharacterized protein H6S33_000313	145	63.4	46.2	5.89e-34	KAJ1661131.1	259	Dispira simplex	GrpE, mitochondrial	141	62.1	53.2	1.89e-37	MLRRMCFSPASAGRVSRALTTSLSRRATPNTPETEPAAPKDDAEPAVDEAQKEEEQAKSEAAKEASSDVAALKTEVAAWKDKYVRHLAEMENVRERARRDVKDAKKFGVQSMAKDLLDVVDVLEMAITAVPEASRTDETNPALVALFSGLESTHKLMLKTLKSNGIEPIDALGKPFDFDLHMALFEVPTGDMPPKTVHTVAKRGYTLHGRLLRAANVGVTCAPPKQ*
Mvib_g7090.t1	g7090.t1	NODE_122_length_70956_cov_55.2958	70956	226					KOG4515@1|root,KOG4515@2759|Eukaryota,39Q84@33154|Opisthokonta,3BIN6@33208|Metazoa,3CSQ1@33213|Bilateria,488Y5@7711|Chordata	S	33208|Metazoa	9.8e-19	lysosome localization	LOH12CR1	GO:0000003,GO:0000323,GO:0003674,GO:0005575,GO:0005622,GO:0005623,GO:0005737,GO:0005764,GO:0005765,GO:0005773,GO:0005774,GO:0005829,GO:0005856,GO:0005871,GO:0005873,GO:0005875,GO:0006810,GO:0006928,GO:0007017,GO:0007018,GO:0008021,GO:0008150,GO:0009987,GO:0010970,GO:0012505,GO:0012506,GO:0015630,GO:0016020,GO:0022414,GO:0030133,GO:0030658,GO:0030659,GO:0030672,GO:0030705,GO:0031090,GO:0031224,GO:0031410,GO:0031982,GO:0032386,GO:0032388,GO:0032418,GO:0032501,GO:0032504,GO:0032879,GO:0032886,GO:0032991,GO:0040008,GO:0040011,GO:0040014,GO:0040018,GO:0043051,GO:0043226,GO:0043227,GO:0043228,GO:0043229,GO:0043231,GO:0043232,GO:0044422,GO:0044424,GO:0044425,GO:0044430,GO:0044433,GO:0044437,GO:0044444,GO:0044445,GO:0044446,GO:0044456,GO:0044464,GO:0045202,GO:0045927,GO:0046907,GO:0048518,GO:0048520,GO:0048522,GO:0048609,GO:0048638,GO:0048639,GO:0050789,GO:0050793,GO:0050794,GO:0050795,GO:0051049,GO:0051050,GO:0051094,GO:0051179,GO:0051234,GO:0051239,GO:0051240,GO:0051270,GO:0051272,GO:0051640,GO:0051641,GO:0051649,GO:0051656,GO:0060259,GO:0060341,GO:0060627,GO:0060632,GO:0065007,GO:0070382,GO:0072384,GO:0097458,GO:0097708,GO:0098552,GO:0098562,GO:0098574,GO:0098588,GO:0098793,GO:0098805,GO:0098852,GO:0099078,GO:0099111,GO:0099501,GO:0099503,GO:1901608,GO:1901610,GO:1902513,GO:1902803,GO:1902805,GO:1903742,GO:1903744,GO:1903746,GO:1903998,GO:1904000,GO:2000253	KOG4515					KOG4515@1|root,KOG4515@2759|Eukaryota,39Q84@33154|Opisthokonta,3BIN6@33208|Metazoa,3CSQ1@33213|Bilateria,488Y5@7711|Chordata	S	33208|Metazoa	5e-19	lysosome localization	LOH12CR1	GO:0000003,GO:0000323,GO:0003674,GO:0005575,GO:0005622,GO:0005623,GO:0005737,GO:0005764,GO:0005765,GO:0005773,GO:0005774,GO:0005829,GO:0005856,GO:0005871,GO:0005873,GO:0005875,GO:0006810,GO:0006928,GO:0007017,GO:0007018,GO:0008021,GO:0008150,GO:0009987,GO:0010970,GO:0012505,GO:0012506,GO:0015630,GO:0016020,GO:0022414,GO:0030133,GO:0030658,GO:0030659,GO:0030672,GO:0030705,GO:0031090,GO:0031224,GO:0031410,GO:0031982,GO:0032386,GO:0032388,GO:0032418,GO:0032501,GO:0032504,GO:0032879,GO:0032886,GO:0032991,GO:0040008,GO:0040011,GO:0040014,GO:0040018,GO:0043051,GO:0043226,GO:0043227,GO:0043228,GO:0043229,GO:0043231,GO:0043232,GO:0044422,GO:0044424,GO:0044425,GO:0044430,GO:0044433,GO:0044437,GO:0044444,GO:0044445,GO:0044446,GO:0044456,GO:0044464,GO:0045202,GO:0045927,GO:0046907,GO:0048518,GO:0048520,GO:0048522,GO:0048609,GO:0048638,GO:0048639,GO:0050789,GO:0050793,GO:0050794,GO:0050795,GO:0051049,GO:0051050,GO:0051094,GO:0051179,GO:0051234,GO:0051239,GO:0051240,GO:0051270,GO:0051272,GO:0051640,GO:0051641,GO:0051649,GO:0051656,GO:0060259,GO:0060341,GO:0060627,GO:0060632,GO:0065007,GO:0070382,GO:0072384,GO:0097458,GO:0097708,GO:0098552,GO:0098562,GO:0098574,GO:0098588,GO:0098793,GO:0098805,GO:0098852,GO:0099078,GO:0099111,GO:0099501,GO:0099503,GO:1901608,GO:1901610,GO:1902513,GO:1902803,GO:1902805,GO:1903742,GO:1903744,GO:1903746,GO:1903998,GO:1904000,GO:2000253	KOG4515					PF10158	92-222	7.8E-15	Tumour suppressor protein	PTHR31634	2.5E-21	BLOC-1-RELATED COMPLEX SUBUNIT 5				IPR018780|IPR018780	BLOC-1-related complex subunit 5|BLOC-1-related complex subunit 5	GO:0032418|GO:0032418	XP_004365088.1	339	Capsaspora owczarzaki ATCC 30864	hypothetical protein CAOG_00217	131	57	26.718	6.06e-08	NP_477517.1	196	Homo sapiens	BLOC-1-related complex subunit 5 isoform 1	158	69	25.949	1.85e-11	EP00058_Branchiostoma_floridae_P022294	184	Branchiostoma floridae	XP_002607784.1 hypothetical protein BRAFLDRAFT_199615, partial	159	69	29.56	2.52e-16	Q9D920.1	195	Mus musculus	RecName: Full=BLOC-1-related complex subunit 5	155	67.3	27.7	9.29e-09	XP_019638076.1	235	Branchiostoma belcheri	PREDICTED: BLOC-1-related complex subunit 5-like isoform X1	156	68.6	28.2	9.87e-11	CAH1250892.1	179	Branchiostoma lanceolatum	BORCS5	156	68.6	28.2	4.79e-10	MGADESKPVAGEGAPGSSRVGAASSSQPTRRTLNFGSMPPSSSSQTQSSDVHPLGVREEPASGDPGRVIVVNSGEQSTLAHPSLAQLHDVPTFLPVIRSSVRGPLTADITDSSVGTIDSRLLGALVSRLQRHMAESARITEKNQTAVQERIKQAEMVSVLISNLVGSEHHRRSLIAQQMADVQVIAAGLKRAETLAATVARQMERLNTELPEELRLESFHWRSVQ*
Mvib_g7091.t1	g7091.t1	NODE_122_length_70956_cov_55.2958	70956	305					2CZ05@1|root,2S7IZ@2759|Eukaryota,39NTD@33154|Opisthokonta	S	33154|Opisthokonta	3.1e-49	Putative ephrin-receptor like	-	-	2CZ05					KOG1217@1|root,KOG1217@2759|Eukaryota,38DMI@33154|Opisthokonta,3BGS5@33208|Metazoa	T	33208|Metazoa	2.3e-43	Putative ephrin-receptor like	DRCC1	-	KOG1217									PTHR46967	9.8E-12	INSULIN-LIKE GROWTH FACTOR BINDING PROTEIN,N-TERMINAL				-	-		XP_004365128.2	419	Capsaspora owczarzaki ATCC 30864	hypothetical protein CAOG_00257	261	85	38.697	1.29e-46	XP_016881233.1	1856	Homo sapiens	laminin subunit alpha-3 isoform X11	150	44	24.667	6.74e-08	EP00120_Capsaspora_owczarzaki_P006904	419	Capsaspora owczarzaki ATCC 30864	XP_004365128.2 hypothetical protein CAOG_00257	261	85	38.697	4.66e-44									XP_004365128.2	419	Capsaspora owczarzaki ATCC 30864	hypothetical protein CAOG_00257	113	36.7	38.9	1.46e-13	XP_004365128.2	419	Capsaspora owczarzaki ATCC 30864	hypothetical protein CAOG_00257	113	36.7	38.9	1.26e-12	MVTKRTLEVYIVVAAVLFAMAAPVATISRFEFGRHPSHATRSVYAASSNCTQCDPGLWSDATNPNCSTCATGSCFNHTCLRCPKNYFSGASGATLCKQCDPGYSANVGASVCATCSSGFTSSNGSDCAACPPGTACPGTGCPRCQECAVGNYMPLAGRSQCIPCSPASFSNHTGMASCYPCGQGYYSQVSGASDRSVCTLCPPGFYCPSDMTVLPQLCPRTAYCPGGTGSPVSCPPLYEGVDNEGCAARRDLIAIVCVCSVCGALLIIFVSYKYYSRSAGRSEEQTVLLTHQKEEKEDPVYSGY*
Mvib_g7092.t1	g7092.t1	NODE_122_length_70956_cov_55.2958	70956	874	K03028	Proteasome [PATH:ko03050]	PSMD2, RPN1	26S proteasome regulatory subunit N1	COG5110@1|root,KOG2005@2759|Eukaryota,37NFN@33090|Viridiplantae,3G94X@35493|Streptophyta,3KV6I@4447|Liliopsida,3IAWA@38820|Poales	O	35493|Streptophyta	0	Proteasome/cyclosome repeat	-	GO:0000502,GO:0001101,GO:0002376,GO:0003674,GO:0005488,GO:0005515,GO:0005575,GO:0005622,GO:0005623,GO:0005634,GO:0005737,GO:0005829,GO:0005838,GO:0005886,GO:0005911,GO:0006508,GO:0006511,GO:0006807,GO:0006950,GO:0006952,GO:0006955,GO:0008150,GO:0008152,GO:0008540,GO:0009056,GO:0009057,GO:0009506,GO:0009719,GO:0009725,GO:0009751,GO:0009894,GO:0009987,GO:0010033,GO:0010498,GO:0014070,GO:0016020,GO:0019222,GO:0019538,GO:0019941,GO:0022624,GO:0030054,GO:0030163,GO:0030234,GO:0031597,GO:0032182,GO:0032991,GO:0034515,GO:0042176,GO:0042221,GO:0042493,GO:0043130,GO:0043161,GO:0043170,GO:0043226,GO:0043227,GO:0043229,GO:0043231,GO:0043632,GO:0044237,GO:0044238,GO:0044248,GO:0044257,GO:0044260,GO:0044265,GO:0044267,GO:0044424,GO:0044444,GO:0044445,GO:0044464,GO:0045087,GO:0046677,GO:0050789,GO:0050790,GO:0050794,GO:0050896,GO:0051171,GO:0051246,GO:0051603,GO:0051726,GO:0055044,GO:0060255,GO:0065007,GO:0065009,GO:0071704,GO:0071944,GO:0080090,GO:0098772,GO:1901564,GO:1901565,GO:1901575,GO:1901700,GO:1902494,GO:1905368,GO:1905369	COG5110					COG5110@1|root,KOG2005@2759|Eukaryota,38ER5@33154|Opisthokonta,3BEI6@33208|Metazoa,3CRE4@33213|Bilateria	O	33208|Metazoa	0	regulation of protein catabolic process	PSMD2	GO:0000003,GO:0000502,GO:0001775,GO:0002119,GO:0002164,GO:0002252,GO:0002263,GO:0002274,GO:0002275,GO:0002283,GO:0002366,GO:0002376,GO:0002443,GO:0002444,GO:0002446,GO:0003674,GO:0005488,GO:0005575,GO:0005576,GO:0005622,GO:0005623,GO:0005634,GO:0005654,GO:0005737,GO:0005829,GO:0005838,GO:0006464,GO:0006508,GO:0006511,GO:0006807,GO:0006810,GO:0006887,GO:0006955,GO:0007275,GO:0008150,GO:0008152,GO:0008270,GO:0008540,GO:0009056,GO:0009057,GO:0009791,GO:0009894,GO:0009987,GO:0010498,GO:0012505,GO:0016192,GO:0016579,GO:0019222,GO:0019538,GO:0019941,GO:0022624,GO:0030141,GO:0030163,GO:0030234,GO:0031410,GO:0031597,GO:0031974,GO:0031981,GO:0031982,GO:0031983,GO:0032501,GO:0032502,GO:0032940,GO:0032991,GO:0034515,GO:0034774,GO:0036211,GO:0036230,GO:0042119,GO:0042176,GO:0043161,GO:0043167,GO:0043169,GO:0043170,GO:0043226,GO:0043227,GO:0043229,GO:0043231,GO:0043233,GO:0043299,GO:0043312,GO:0043412,GO:0043632,GO:0043687,GO:0044237,GO:0044238,GO:0044248,GO:0044257,GO:0044260,GO:0044265,GO:0044267,GO:0044422,GO:0044424,GO:0044428,GO:0044433,GO:0044444,GO:0044445,GO:0044446,GO:0044464,GO:0045055,GO:0045321,GO:0046872,GO:0046903,GO:0046914,GO:0048856,GO:0050789,GO:0050790,GO:0050896,GO:0051171,GO:0051179,GO:0051234,GO:0051246,GO:0051603,GO:0060205,GO:0060255,GO:0065007,GO:0065009,GO:0070013,GO:0070646,GO:0070647,GO:0071704,GO:0080090,GO:0097708,GO:0098772,GO:0099503,GO:0101002,GO:1901564,GO:1901565,GO:1901575,GO:1902494,GO:1904813,GO:1905368,GO:1905369	COG5110					PF17781|PF01851|PF18051	38-332|388-420|816-868	8.2E-110|1.5E-4|3.8E-30	RPN1 N-terminal domain|Proteasome/cyclosome repeat|26S proteasome non-ATPase regulatory subunit RPN1 C-terminal	PTHR10943	1.0E-235	26S PROTEASOME NON-ATPASE REGULATORY SUBUNIT				IPR041433|-|IPR002015|IPR040892	26S proteasome non-ATPase regulatory subunit RPN1, C-terminal|-|Proteasome/cyclosome repeat|RPN1, N-terminal	-|-|-	XP_004365030.1	890	Capsaspora owczarzaki ATCC 30864	proteasome 26S subunit	856	98	60.864	0	NP_002799.3	908	Homo sapiens	26S proteasome non-ATPase regulatory subunit 2 isoform 1	891	99	55.219	0	EP00120_Capsaspora_owczarzaki_P006810	890	Capsaspora owczarzaki ATCC 30864	XP_004365030.1 proteasome 26S subunit	856	98	60.864	0	P56701.2	908	Bos taurus	RecName: Full=26S proteasome non-ATPase regulatory subunit 2; AltName: Full=26S proteasome regulatory subunit RPN1; AltName: Full=26S proteasome regulatory subunit S2; AltName: Full=26S proteasome subunit p97; AltName: Full=Tumor necrosis factor type 1 receptor-associated protein 2	876	97.4	54.7	1.52e-311	XP_004365030.1	890	Capsaspora owczarzaki ATCC 30864	proteasome 26S subunit	844	96.5	62.3	0	XP_004365030.1	890	Capsaspora owczarzaki ATCC 30864	proteasome 26S subunit	844	96.5	62.3	0	MSGEKEKTEGSTEAAKETKDKAVDDDLSDEDKQLKTELENAVDHLTESDELLWEAAIETLDTKIRTATSSMTSVPKPLKFLRPHFDTLKELCDEMSKPALKKSLANVISVLGMTSEKEEERYVLKYRLQGNSEPLSSWGHEYVCHLATEIAAERAALVEKEQDVKHLEVLAEEIVRYHMAHNGEPEACDLLMEIERLDLLESMVDEESMSRVSLYLLSCVPYVSEPEDGILLRTTLELFLKFNRFPEAMAAAIRLNDRPTMLQVLGACPEPAMKKQLAYMLGRQLLIFEEVDEDLQEIMRNTHLNESFLELARELDVLEPKAPEDVYKTHLEPSRRGMGASVDSARQNLASTFVNAFVNAGFGTDKLMTVDDDGSKWLYKNKEHGMMSAAASLGMIMQWDVNGGLAVIDKYLYSPDDFVKAGALLACGLVSVGVREECDPAVALLTDHLSSKEPVLKIGAAMGIGLASAGMAREDLIESFTEMLSEPNNSMEVKGLAALSLGVTFVGTGNEEVTSALLETLMMASEAELKESHVRHIAMALGLNFLGGQEKADATLLALQTVPDQPIGLFTRTLVDVCAYAGTGNVLKVQAMTHLCSEHVDVEKTPGGDVHQGIATLGIAMIALAEDVGTEMALRTFNNLLQYGEPVIRRSVPLALALLCASDTNRLSVIDTLSKLTHDSDAEVAHNSILAMGILGAGTNNSRIATMLRSLASFYSKDPANLFMVRLSQGLVYLGKGTISLSPAHTDRSILSPVALAGLIVTLVACLDVKNTILGKQSYFLYFLSLAMNPRLLQTVDEDGNAVAVSVRVGKAVDVVGQAGKPKTITGFQTHTTPVLLAYGERAELASDEYISLNPIMEGFVIVRKNPDAEKKE*
Mvib_g7093.t1	g7093.t1	NODE_122_length_70956_cov_55.2958	70956	556	K01137	Glycosaminoglycan degradation [PATH:ko00531]	GNS	N-acetylglucosamine-6-sulfatase [EC:3.1.6.14]	COG3119@1|root,KOG3731@2759|Eukaryota	P	2759|Eukaryota	6.5e-118	sulfuric ester hydrolase activity	-	-	COG3119	P	Arylsulfatase A or related enzyme, AlkP superfamily	AslA		COG3119@1|root,KOG3731@2759|Eukaryota,38E91@33154|Opisthokonta,3BCUU@33208|Metazoa	G	33208|Metazoa	1.4e-96	N-acetylglucosamine-6-sulfatase activity	GNS	GO:0000323,GO:0001775,GO:0002252,GO:0002263,GO:0002274,GO:0002275,GO:0002283,GO:0002366,GO:0002376,GO:0002443,GO:0002444,GO:0002446,GO:0003674,GO:0003824,GO:0005488,GO:0005539,GO:0005575,GO:0005576,GO:0005622,GO:0005623,GO:0005737,GO:0005764,GO:0005766,GO:0005773,GO:0005775,GO:0006022,GO:0006026,GO:0006027,GO:0006082,GO:0006790,GO:0006807,GO:0006810,GO:0006887,GO:0006955,GO:0008150,GO:0008152,GO:0008449,GO:0008484,GO:0009056,GO:0009057,GO:0009987,GO:0012505,GO:0016192,GO:0016787,GO:0016788,GO:0030141,GO:0030203,GO:0031410,GO:0031974,GO:0031982,GO:0031983,GO:0032940,GO:0034774,GO:0035578,GO:0036230,GO:0042119,GO:0042339,GO:0042340,GO:0042582,GO:0043167,GO:0043168,GO:0043169,GO:0043170,GO:0043199,GO:0043202,GO:0043226,GO:0043227,GO:0043229,GO:0043231,GO:0043233,GO:0043299,GO:0043312,GO:0043436,GO:0044237,GO:0044248,GO:0044273,GO:0044281,GO:0044422,GO:0044424,GO:0044433,GO:0044437,GO:0044444,GO:0044446,GO:0044464,GO:0045055,GO:0045321,GO:0046872,GO:0046903,GO:0050896,GO:0051179,GO:0051234,GO:0060205,GO:0070013,GO:0071704,GO:0097367,GO:0097708,GO:0099503,GO:0101002,GO:1901135,GO:1901136,GO:1901564,GO:1901565,GO:1901575,GO:1901681,GO:1903510,GO:1904813	COG3119	P	Arylsulfatase A or related enzyme, AlkP superfamily	AslA		PF00884	28-369	7.6E-54	Sulfatase	PTHR43108	1.1E-118	N-ACETYLGLUCOSAMINE-6-SULFATASE FAMILY MEMBER				IPR000917|-	Sulfatase, N-terminal|-	GO:0008484	XP_004348228.2	314	Capsaspora owczarzaki ATCC 30864	type I phosphodiesterase/nucleotide pyrophosphatase	123	22	26.829	1.21e-04	NP_002067.1	552	Homo sapiens	N-acetylglucosamine-6-sulfatase precursor	541	95	30.869	3.38e-74	EP00295_Goniomonas_pacifica_P047896	525		CAMPEP_0175910654 /NCGR_PEP_ID=MMETSP0108-20121206|7788_1 /TAXON_ID=195067 ORGANISM="Goniomonas pacifica, Strain CCMP1869" /NCGR_SAMPLE_ID=MMETSP0108 /ASSEMBLY_ACC=CAM_ASM_000204 /LENGTH=525 /DNA_ID=CAMNT_0017232873 /DNA_START=1 /DNA_END=1577 /DNA_ORIENTATION=+	550	98	54	0	Q8BFR4.1	544	Mus musculus	RecName: Full=N-acetylglucosamine-6-sulfatase; AltName: Full=Glucosamine-6-sulfatase; Short=G6S; Flags: Precursor	536	94.4	31.2	2.18e-74	XP_009039022.1	515	Aureococcus anophagefferens	hypothetical protein AURANDRAFT_65638	520	89.9	41.5	4.35e-122	KAJ9444272.1	552	Diplonema papillatum	Extracellular sulfatase SULF-1-like protein	562	97.1	41.3	3.59e-137	MVRVGSITMVGLAVLWCAAVVVSAAKKPNFVFLLTDDQDVMLGERDIGSLEAMPKLQNLLIKGGSKLTNAMIATPICCPSRTETVTGRFYHNVGAPTGSCMHVDAEANVFNQTGSVFGLLKAAGYATGAIGKVTNDQTGYFCSKERADTMTYVNAPCDYNNYYSQKWFRKFSNGTKRIEHLDLKPETYQTSQLGNRSVEWITQMAQEETPFFLWLGPHAPHYPAVPAPWHADLFPNMTAPRTPSFNRHAPDKHLMVAQNAELNAEALMYIDQHMRDRWSALVSVDDMLSSVIDTLEKLGIADHTYIIYSSDHGYHLGQNRLGCSKEQIYETDIRIPLLVRGPGVKAGSEHAVVTTNVDIAPTVLDLAGVAQPPFMDGHSLAPLLVTEPNDVYQPHSQRERNKLVKNWRTTMLIEYKSVGSYYNDHCSMYFPGPSFEGVNKAGPATPKGDKAPSNCPLGNAELGNGRCYYVDDEKTNSFRALRVLNATHDLTYGEFDPAWTFETLQFVELYDNTADPHQLTNIANSTSPAILADLHQQLATFQQCRGTDSLKSDCP*
Mvib_g7094.t1	g7094.t1	NODE_122_length_70956_cov_55.2958	70956	502					KOG0266@1|root,KOG0319@1|root,KOG4155@1|root,KOG0266@2759|Eukaryota,KOG0319@2759|Eukaryota,KOG4155@2759|Eukaryota,39PEH@33154|Opisthokonta	S	33154|Opisthokonta	6.7e-43	WD domain, G-beta repeat	-	-	KOG0266					KOG0274@1|root,KOG0297@1|root,KOG0274@2759|Eukaryota,KOG0297@2759|Eukaryota,38GT5@33154|Opisthokonta,3BBVY@33208|Metazoa,3D08G@33213|Bilateria,47Z5F@7711|Chordata	T	33208|Metazoa	1.2e-40	activation of MAPKKK activity	TRAF7	GO:0000122,GO:0000151,GO:0000185,GO:0001932,GO:0001934,GO:0003674,GO:0003824,GO:0004842,GO:0005488,GO:0005575,GO:0005622,GO:0005623,GO:0005634,GO:0005737,GO:0005829,GO:0005886,GO:0006139,GO:0006351,GO:0006355,GO:0006357,GO:0006464,GO:0006725,GO:0006807,GO:0006915,GO:0008150,GO:0008152,GO:0008219,GO:0008270,GO:0009058,GO:0009059,GO:0009889,GO:0009890,GO:0009892,GO:0009893,GO:0009966,GO:0009967,GO:0009987,GO:0010033,GO:0010467,GO:0010468,GO:0010556,GO:0010558,GO:0010562,GO:0010604,GO:0010605,GO:0010629,GO:0010646,GO:0010647,GO:0010941,GO:0010942,GO:0012501,GO:0016020,GO:0016070,GO:0016567,GO:0016740,GO:0018130,GO:0019219,GO:0019220,GO:0019222,GO:0019438,GO:0019538,GO:0019787,GO:0023051,GO:0023056,GO:0031323,GO:0031324,GO:0031325,GO:0031326,GO:0031327,GO:0031399,GO:0031401,GO:0031410,GO:0031982,GO:0032147,GO:0032268,GO:0032270,GO:0032446,GO:0032774,GO:0032879,GO:0032880,GO:0032991,GO:0033233,GO:0033235,GO:0033674,GO:0034097,GO:0034641,GO:0034645,GO:0034654,GO:0036211,GO:0042221,GO:0042325,GO:0042327,GO:0042981,GO:0043065,GO:0043067,GO:0043068,GO:0043085,GO:0043167,GO:0043169,GO:0043170,GO:0043226,GO:0043227,GO:0043229,GO:0043231,GO:0043405,GO:0043406,GO:0043408,GO:0043410,GO:0043412,GO:0043549,GO:0044093,GO:0044237,GO:0044238,GO:0044249,GO:0044260,GO:0044267,GO:0044271,GO:0044424,GO:0044444,GO:0044464,GO:0045859,GO:0045860,GO:0045892,GO:0045934,GO:0045937,GO:0046483,GO:0046872,GO:0046914,GO:0048471,GO:0048518,GO:0048519,GO:0048522,GO:0048523,GO:0048583,GO:0048584,GO:0050789,GO:0050790,GO:0050794,GO:0050896,GO:0051171,GO:0051172,GO:0051173,GO:0051174,GO:0051246,GO:0051247,GO:0051252,GO:0051253,GO:0051338,GO:0051347,GO:0051716,GO:0060255,GO:0065007,GO:0065009,GO:0070647,GO:0070741,GO:0070887,GO:0071310,GO:0071345,GO:0071354,GO:0071704,GO:0071900,GO:0071902,GO:0071944,GO:0080090,GO:0090304,GO:0097659,GO:0097708,GO:0140096,GO:1901360,GO:1901362,GO:1901564,GO:1901576,GO:1902494,GO:1902531,GO:1902533,GO:1902679,GO:1903320,GO:1903322,GO:1903506,GO:1903507,GO:1990234,GO:2000112,GO:2000113,GO:2001141,GO:2001233,GO:2001235	KOG0274					PF00400|PF00400	164-198|204-243	3.9E-4|0.038	WD domain, G-beta repeat|WD domain, G-beta repeat	PTHR19848	2.0E-29	WD40 REPEAT PROTEIN				-|IPR001680|IPR001680	-|WD40 repeat|WD40 repeat	GO:0005515|GO:0005515	XP_004346151.2	830	Capsaspora owczarzaki ATCC 30864	tnf receptor-associated factor 7	328	64	29.573	1.04e-30	XP_005255684.1	668	Homo sapiens	E3 ubiquitin-protein ligase TRAF7 isoform X1	330	64	29.697	5.50e-34	EP00059_Ciona_intestinalis_P000512	694	Ciona intestinalis	NP_001071916.1 zinc finger protein	329	64	31.915	1.67e-40	Q922B6.1	594	Mus musculus	RecName: Full=E3 ubiquitin-protein ligase TRAF7; AltName: Full=RING-type E3 ubiquitin transferase TRAF7; AltName: Full=TNF receptor-associated factor 7	152	29.5	36.8	1.73e-04	XP_022779494.1	599	Stylophora pistillata	E3 ubiquitin-protein ligase TRAF7-like	325	64.3	31.7	1.03e-24	XP_022779494.1	599	Stylophora pistillata	E3 ubiquitin-protein ligase TRAF7-like	325	64.3	31.7	8.95e-24	MGDGDKDTIVNDAGNQISKTHALVEQLATTLAGIQSTLAQMDARLIRVEAMVVSEQRRNARAFDDASRATSISHVSDIDLGDDNGLGGALHRSDSFVMAMRDERGRLGSPAVSERSSLAGLTVSMPRSPPAAPRLVSLLSASKLGGSLSGSARAASTQPNIFACAGTLYGHKGPVWAVVRGSTHLYSGSSDGQIRVWNLPGRCECTHVLDAHQGGVFSLVYRKTRSGGPMLFSGGADGSVAQWSVHTFTEKKRVQVATDSTVAALCLVPDDTGRQLLFVGLQAQILVIDATTLEPLARVLGLSHWVRAFCHDTLHGGRIISGSHNALHIWSTRLAEQPPPSVGHLPQPQVGERLPATLTCLFTVRPEPALGSVFSLAIYKRLLLVGTRNQNVTVIDLNTLLRVHQIVAHIGIVHAVGAIGANVYTASNDGQLRMWQVSARQSDSEVLCKQVIRRHQGGVLTACTDRTSLFTGGEDCTIKIYMEKDVGENIPVDEDHKVTVI*
Mvib_g7095.t1	g7095.t1	NODE_122_length_70956_cov_55.2958	70956	109	K03872	Ubiquitin mediated proteolysis [PATH:ko04120]	ELOC, TCEB1	elongin-C	KOG3473@1|root,KOG3473@2759|Eukaryota,3A1QH@33154|Opisthokonta,3BQAG@33208|Metazoa,3D75N@33213|Bilateria	K	33208|Metazoa	6e-42	transcription elongation factor b	TCEB1	GO:0000003,GO:0000151,GO:0000153,GO:0000280,GO:0000578,GO:0000819,GO:0001666,GO:0002009,GO:0002165,GO:0003002,GO:0003674,GO:0005488,GO:0005515,GO:0005575,GO:0005622,GO:0005623,GO:0005634,GO:0005654,GO:0005694,GO:0005700,GO:0005705,GO:0005737,GO:0005829,GO:0006139,GO:0006351,GO:0006354,GO:0006355,GO:0006357,GO:0006366,GO:0006368,GO:0006464,GO:0006508,GO:0006511,GO:0006725,GO:0006807,GO:0006928,GO:0006950,GO:0006996,GO:0007017,GO:0007018,GO:0007049,GO:0007059,GO:0007135,GO:0007275,GO:0007350,GO:0007351,GO:0007389,GO:0007444,GO:0007472,GO:0007474,GO:0007476,GO:0007552,GO:0007560,GO:0008023,GO:0008150,GO:0008152,GO:0008595,GO:0009056,GO:0009057,GO:0009058,GO:0009059,GO:0009628,GO:0009653,GO:0009790,GO:0009791,GO:0009798,GO:0009880,GO:0009886,GO:0009887,GO:0009888,GO:0009889,GO:0009891,GO:0009893,GO:0009948,GO:0009952,GO:0009987,GO:0010467,GO:0010468,GO:0010556,GO:0010557,GO:0010564,GO:0010604,GO:0010628,GO:0010638,GO:0016032,GO:0016043,GO:0016070,GO:0016344,GO:0016567,GO:0018130,GO:0019219,GO:0019222,GO:0019438,GO:0019538,GO:0019904,GO:0019941,GO:0022402,GO:0022414,GO:0030163,GO:0030891,GO:0031323,GO:0031325,GO:0031326,GO:0031328,GO:0031461,GO:0031462,GO:0031974,GO:0031981,GO:0032446,GO:0032501,GO:0032502,GO:0032774,GO:0032784,GO:0032786,GO:0032968,GO:0032991,GO:0033043,GO:0033044,GO:0033045,GO:0033554,GO:0034243,GO:0034641,GO:0034645,GO:0034654,GO:0035107,GO:0035114,GO:0035120,GO:0035220,GO:0035239,GO:0035282,GO:0035295,GO:0036211,GO:0036293,GO:0036294,GO:0040020,GO:0042221,GO:0043170,GO:0043226,GO:0043227,GO:0043228,GO:0043229,GO:0043231,GO:0043232,GO:0043233,GO:0043412,GO:0043618,GO:0043620,GO:0043632,GO:0043687,GO:0044237,GO:0044238,GO:0044248,GO:0044249,GO:0044257,GO:0044260,GO:0044265,GO:0044267,GO:0044271,GO:0044403,GO:0044419,GO:0044422,GO:0044424,GO:0044427,GO:0044428,GO:0044444,GO:0044446,GO:0044451,GO:0044464,GO:0044877,GO:0045132,GO:0045144,GO:0045787,GO:0045836,GO:0045893,GO:0045935,GO:0045944,GO:0046483,GO:0048285,GO:0048513,GO:0048518,GO:0048522,GO:0048563,GO:0048569,GO:0048707,GO:0048729,GO:0048731,GO:0048736,GO:0048737,GO:0048856,GO:0050000,GO:0050789,GO:0050794,GO:0050896,GO:0051128,GO:0051130,GO:0051171,GO:0051173,GO:0051179,GO:0051234,GO:0051252,GO:0051254,GO:0051276,GO:0051303,GO:0051305,GO:0051321,GO:0051445,GO:0051446,GO:0051603,GO:0051640,GO:0051641,GO:0051649,GO:0051656,GO:0051704,GO:0051716,GO:0051726,GO:0051759,GO:0051783,GO:0051785,GO:0051983,GO:0051984,GO:0060255,GO:0060429,GO:0060562,GO:0061418,GO:0061983,GO:0065007,GO:0070013,GO:0070192,GO:0070449,GO:0070482,GO:0070647,GO:0070887,GO:0071453,GO:0071456,GO:0071704,GO:0071840,GO:0080090,GO:0090068,GO:0090304,GO:0097659,GO:0098687,GO:0098813,GO:0140013,GO:1901360,GO:1901362,GO:1901564,GO:1901565,GO:1901575,GO:1901576,GO:1901987,GO:1901989,GO:1901993,GO:1901995,GO:1902099,GO:1902101,GO:1902102,GO:1902104,GO:1902494,GO:1902680,GO:1903046,GO:1903506,GO:1903508,GO:1905132,GO:1905134,GO:1905818,GO:1905820,GO:1990234,GO:2000112,GO:2000241,GO:2000243,GO:2001141	KOG3473					KOG3473@1|root,KOG3473@2759|Eukaryota,3A1QH@33154|Opisthokonta,3BQAG@33208|Metazoa,3D75N@33213|Bilateria	K	33208|Metazoa	2.6e-42	transcription elongation factor b	TCEB1	GO:0000003,GO:0000151,GO:0000153,GO:0000280,GO:0000578,GO:0000819,GO:0001666,GO:0002009,GO:0002165,GO:0003002,GO:0003674,GO:0005488,GO:0005515,GO:0005575,GO:0005622,GO:0005623,GO:0005634,GO:0005654,GO:0005694,GO:0005700,GO:0005705,GO:0005737,GO:0005829,GO:0006139,GO:0006351,GO:0006354,GO:0006355,GO:0006357,GO:0006366,GO:0006368,GO:0006464,GO:0006508,GO:0006511,GO:0006725,GO:0006807,GO:0006928,GO:0006950,GO:0006996,GO:0007017,GO:0007018,GO:0007049,GO:0007059,GO:0007135,GO:0007275,GO:0007350,GO:0007351,GO:0007389,GO:0007444,GO:0007472,GO:0007474,GO:0007476,GO:0007552,GO:0007560,GO:0008023,GO:0008150,GO:0008152,GO:0008595,GO:0009056,GO:0009057,GO:0009058,GO:0009059,GO:0009628,GO:0009653,GO:0009790,GO:0009791,GO:0009798,GO:0009880,GO:0009886,GO:0009887,GO:0009888,GO:0009889,GO:0009891,GO:0009893,GO:0009948,GO:0009952,GO:0009987,GO:0010467,GO:0010468,GO:0010556,GO:0010557,GO:0010564,GO:0010604,GO:0010628,GO:0010638,GO:0016032,GO:0016043,GO:0016070,GO:0016344,GO:0016567,GO:0018130,GO:0019219,GO:0019222,GO:0019438,GO:0019538,GO:0019904,GO:0019941,GO:0022402,GO:0022414,GO:0030163,GO:0030891,GO:0031323,GO:0031325,GO:0031326,GO:0031328,GO:0031461,GO:0031462,GO:0031974,GO:0031981,GO:0032446,GO:0032501,GO:0032502,GO:0032774,GO:0032784,GO:0032786,GO:0032968,GO:0032991,GO:0033043,GO:0033044,GO:0033045,GO:0033554,GO:0034243,GO:0034641,GO:0034645,GO:0034654,GO:0035107,GO:0035114,GO:0035120,GO:0035220,GO:0035239,GO:0035282,GO:0035295,GO:0036211,GO:0036293,GO:0036294,GO:0040020,GO:0042221,GO:0043170,GO:0043226,GO:0043227,GO:0043228,GO:0043229,GO:0043231,GO:0043232,GO:0043233,GO:0043412,GO:0043618,GO:0043620,GO:0043632,GO:0043687,GO:0044237,GO:0044238,GO:0044248,GO:0044249,GO:0044257,GO:0044260,GO:0044265,GO:0044267,GO:0044271,GO:0044403,GO:0044419,GO:0044422,GO:0044424,GO:0044427,GO:0044428,GO:0044444,GO:0044446,GO:0044451,GO:0044464,GO:0044877,GO:0045132,GO:0045144,GO:0045787,GO:0045836,GO:0045893,GO:0045935,GO:0045944,GO:0046483,GO:0048285,GO:0048513,GO:0048518,GO:0048522,GO:0048563,GO:0048569,GO:0048707,GO:0048729,GO:0048731,GO:0048736,GO:0048737,GO:0048856,GO:0050000,GO:0050789,GO:0050794,GO:0050896,GO:0051128,GO:0051130,GO:0051171,GO:0051173,GO:0051179,GO:0051234,GO:0051252,GO:0051254,GO:0051276,GO:0051303,GO:0051305,GO:0051321,GO:0051445,GO:0051446,GO:0051603,GO:0051640,GO:0051641,GO:0051649,GO:0051656,GO:0051704,GO:0051716,GO:0051726,GO:0051759,GO:0051783,GO:0051785,GO:0051983,GO:0051984,GO:0060255,GO:0060429,GO:0060562,GO:0061418,GO:0061983,GO:0065007,GO:0070013,GO:0070192,GO:0070449,GO:0070482,GO:0070647,GO:0070887,GO:0071453,GO:0071456,GO:0071704,GO:0071840,GO:0080090,GO:0090068,GO:0090304,GO:0097659,GO:0098687,GO:0098813,GO:0140013,GO:1901360,GO:1901362,GO:1901564,GO:1901565,GO:1901575,GO:1901576,GO:1901987,GO:1901989,GO:1901993,GO:1901995,GO:1902099,GO:1902101,GO:1902102,GO:1902104,GO:1902494,GO:1902680,GO:1903046,GO:1903506,GO:1903508,GO:1905132,GO:1905134,GO:1905818,GO:1905820,GO:1990234,GO:2000112,GO:2000241,GO:2000243,GO:2001141	KOG3473					PF03931	12-72	1.2E-11	Skp1 family, tetramerisation domain	PTHR20648	4.0E-41	ELONGIN-C				IPR039948|IPR016073	Elongin-C|SKP1 component, POZ domain	-|GO:0006511	XP_004346972.1	100	Capsaspora owczarzaki ATCC 30864	hypothetical protein CAOG_05287	100	92	57	8.02e-33	NP_001191793.1	96	Homo sapiens	elongin-C isoform b	98	90	67.347	3.44e-43	EP00123_Amoebidium_parasiticum_P006040	105		comp17101_c1_seq1|m.15859 comp17101_c1_seq1|g.15859 ORF comp17101_c1_seq1|g.15859 comp17101_c1_seq1|m.15859 type:complete len:105 (-) comp17101_c1_seq1:34-348(-)	107	98	66.355	5.43e-47	P83940.1	112	Mus musculus	RecName: Full=Elongin-C; Short=EloC; AltName: Full=Elongin 15 kDa subunit; AltName: Full=RNA polymerase II transcription factor SIII subunit C; AltName: Full=SIII p15; AltName: Full=Stromal membrane-associated protein SMAP1B homolog; AltName: Full=Transcription elongation factor B polypeptide 1	97	89	68	6.88e-40	XP_046851253.1	111	Xenia sp. Carnegie-2017	elongin-C	98	89.9	69.4	2.43e-39	CAB3979659.1	113	Paramuricea clavata	elongin-C	98	89.9	69.4	7.79e-39	MSAEDEDRDQYVRLRSSDGHEFVVQRYYAMVSGTIKSMLSGPGQFQEAESNVVEFKEISSHVLEKVCKYFYFKMRHKNSNQENNEIPEFPIEAEVALELLMAANFLDV*
Mvib_g7096.t1	g7096.t1	NODE_122_length_70956_cov_55.2958	70956	338					2EUDX@1|root,2SWJT@2759|Eukaryota,3AS1I@33154|Opisthokonta,3PIBC@4751|Fungi,3V70J@5204|Basidiomycota,22APX@155619|Agaricomycetes,3H6ED@355688|Agaricomycetes incertae sedis	-	4751|Fungi	0.00054	-	-	-	2EUDX																														XP_004342416.1	813	Capsaspora owczarzaki ATCC 30864	hypothetical protein CAOG_08247	33	10	42.424	0.39									EP00076_Gallus_gallus_P048699	740	Gallus gallus	XP_422209.6 olfactomedin-like protein 2B	100	27	29	3.2																									MSRPTSRASSPEPDVDAEMFTVEHLARSRHVLASVAPALASAAGVTLRGAAKQLAYAEGLQSRGRREEEDADWSLVGLAVCHQCGSSLQGDTATVRLHGGHSLEQRYGRWRRRRWRGHDRDEVHRIDDTARILHSSSKRKVSSSSSSSSMSRSSLASRVSLATVAALRRSLESSLIGGSASASTADQRGVVARDRRVLRDEQRCAGAVTVRCRACTFLHIRAGLRKEARGRTDAQLDTASQGTSRCTSGARTPLRSQGVPSSSGSGALTPVSGVTPRSASPAPAALSAVSPSSKTSKKKNRKRDDLKNILARAKDASSKSNGPSDTLELSMFLTSGQ*
Mvib_g7097.t1	g7097.t1	NODE_122_length_70956_cov_55.2958	70956	374	K23532	Membrane trafficking [BR:ko04131]	WDFY2	WD repeat and FYVE domain-containing protein 2	COG2319@1|root,KOG1409@2759|Eukaryota,38B9T@33154|Opisthokonta	U	33154|Opisthokonta	2.9e-96	positive regulation of toll-like receptor 4 signaling pathway	-	GO:0003674,GO:0005488,GO:0005515,GO:0005543,GO:0006810,GO:0006897,GO:0008150,GO:0008289,GO:0016192,GO:0032266,GO:0035091,GO:0043167,GO:0043168,GO:0043169,GO:0046872,GO:0051179,GO:0051234,GO:0098657,GO:1901981	COG2319	R	WD40 repeat	WD40		COG2319@1|root,KOG1409@2759|Eukaryota,38B9T@33154|Opisthokonta,3BBA0@33208|Metazoa,3CT6N@33213|Bilateria,47Z1C@7711|Chordata	U	33208|Metazoa	7.8e-84	WD repeat and FYVE	WDFY2	GO:0001932,GO:0001934,GO:0002682,GO:0002684,GO:0003674,GO:0005488,GO:0005515,GO:0005543,GO:0005545,GO:0005575,GO:0005622,GO:0005623,GO:0005634,GO:0005737,GO:0005768,GO:0005769,GO:0005829,GO:0006810,GO:0006897,GO:0008150,GO:0008270,GO:0008289,GO:0009893,GO:0009966,GO:0009967,GO:0010562,GO:0010604,GO:0010646,GO:0010647,GO:0012505,GO:0016192,GO:0019220,GO:0019222,GO:0019899,GO:0019900,GO:0019901,GO:0023051,GO:0023056,GO:0031323,GO:0031325,GO:0031347,GO:0031349,GO:0031399,GO:0031401,GO:0031410,GO:0031982,GO:0032266,GO:0032268,GO:0032270,GO:0034121,GO:0034123,GO:0034139,GO:0034141,GO:0034143,GO:0034145,GO:0035091,GO:0042325,GO:0042327,GO:0043167,GO:0043168,GO:0043169,GO:0043226,GO:0043227,GO:0043229,GO:0043231,GO:0044424,GO:0044444,GO:0044464,GO:0045088,GO:0045089,GO:0045595,GO:0045597,GO:0045598,GO:0045600,GO:0045937,GO:0046872,GO:0046914,GO:0048518,GO:0048522,GO:0048583,GO:0048584,GO:0050776,GO:0050778,GO:0050789,GO:0050793,GO:0050794,GO:0051094,GO:0051171,GO:0051173,GO:0051174,GO:0051179,GO:0051234,GO:0051246,GO:0051247,GO:0060255,GO:0065007,GO:0080090,GO:0080134,GO:0097708,GO:0098657,GO:1901981	COG2319	R	WD40 repeat	WD40		PF00400|PF00400|PF00400	7-42|185-219|228-262	0.0012|0.0021|0.0046	WD domain, G-beta repeat|WD domain, G-beta repeat|WD domain, G-beta repeat	PTHR46189	2.9E-88	LD41958P				IPR001680|IPR001680|IPR001680|IPR042234	WD40 repeat|WD40 repeat|WD40 repeat|WD repeat and FYVE domain-containing protein 1/2	GO:0005515|GO:0005515|GO:0005515|-	XP_011270269.1	396	Capsaspora owczarzaki ATCC 30864	hypothetical protein CAOG_08658	296	79	45.946	1.80e-97	XP_011533216.1	398	Homo sapiens	WD repeat and FYVE domain-containing protein 2 isoform X1	286	76	39.86	1.01e-76	EP00120_Capsaspora_owczarzaki_P008088	396	Capsaspora owczarzaki ATCC 30864	XP_011270269.1 hypothetical protein CAOG_08658	296	79	45.946	6.48e-95	Q96P53.2	400	Homo sapiens	RecName: Full=WD repeat and FYVE domain-containing protein 2; AltName: Full=Propeller-FYVE protein; Short=Prof; AltName: Full=WD40- and FYVE domain-containing protein 2; AltName: Full=Zinc finger FYVE domain-containing protein 22	286	76.5	45.8	4.22e-63	XP_011270269.1	396	Capsaspora owczarzaki ATCC 30864	hypothetical protein CAOG_08658	295	78.9	51.5	9.35e-81	XP_011270269.1	396	Capsaspora owczarzaki ATCC 30864	hypothetical protein CAOG_08658	295	78.9	51.5	8.09e-80	MSIAPRLVDTLRGHTDTVNEVVYLPRDEALVSVSSDRTVRIWLRRDNGQYWPSVCQMTTGMALCAQWNPSNKKLYVGLETGAIIDYQASEDLNRITVTREIRAHNGAVRRMLLVPEHNWLFSVGSDFNVVWTDTSNGARIGSFHGKASMLCLAIDVASNFLFAGDYAGHIEILKLVDRSRLELASTLVGHQGSVRGLAWDAKRKILFSASFDSKIIMWDIGGNKGVFYTLIGHEGKVNDIVLLGEQRQLLSGGSDGRVHLWNTARERQQQPKWQLADFCAKCNEPYFWKIDVKFNVNRRSGVPYVPVEWTAASPVQVDHTYPVRPTRLRKDRKRKGKGDAPLDKRSRSKVDADGMALDDIAVAAAAAAAQTNT*
Mvib_g7098.t1	g7098.t1	NODE_122_length_70956_cov_55.2958	70956	714					KOG2714@1|root,KOG2714@2759|Eukaryota,38B9Q@33154|Opisthokonta,3BDBB@33208|Metazoa,3CS2F@33213|Bilateria,41VSZ@6656|Arthropoda,3SJ2G@50557|Insecta	H	33208|Metazoa	1.6e-149	It is involved in the biological process described with	KCTD3	GO:0000323,GO:0003674,GO:0003824,GO:0005575,GO:0005622,GO:0005623,GO:0005737,GO:0005764,GO:0005773,GO:0005886,GO:0008150,GO:0008152,GO:0009966,GO:0009967,GO:0009987,GO:0010646,GO:0010647,GO:0016020,GO:0016043,GO:0016491,GO:0016620,GO:0016903,GO:0022607,GO:0023051,GO:0023056,GO:0042058,GO:0043226,GO:0043227,GO:0043229,GO:0043231,GO:0043933,GO:0044085,GO:0044424,GO:0044444,GO:0044464,GO:0045742,GO:0048518,GO:0048522,GO:0048583,GO:0048584,GO:0050789,GO:0050794,GO:0051259,GO:0051260,GO:0055114,GO:0065003,GO:0065007,GO:0071840,GO:0071944,GO:1901184,GO:1901186	KOG2714					KOG2714@1|root,KOG2714@2759|Eukaryota,38B9Q@33154|Opisthokonta,3BDBB@33208|Metazoa,3CS2F@33213|Bilateria,41VSZ@6656|Arthropoda,3SJ2G@50557|Insecta	H	33208|Metazoa	7e-150	It is involved in the biological process described with	KCTD3	GO:0000323,GO:0003674,GO:0003824,GO:0005575,GO:0005622,GO:0005623,GO:0005737,GO:0005764,GO:0005773,GO:0005886,GO:0008150,GO:0008152,GO:0009966,GO:0009967,GO:0009987,GO:0010646,GO:0010647,GO:0016020,GO:0016043,GO:0016491,GO:0016620,GO:0016903,GO:0022607,GO:0023051,GO:0023056,GO:0042058,GO:0043226,GO:0043227,GO:0043229,GO:0043231,GO:0043933,GO:0044085,GO:0044424,GO:0044444,GO:0044464,GO:0045742,GO:0048518,GO:0048522,GO:0048583,GO:0048584,GO:0050789,GO:0050794,GO:0051259,GO:0051260,GO:0055114,GO:0065003,GO:0065007,GO:0071840,GO:0071944,GO:1901184,GO:1901186	KOG2714					PF02214	8-94	2.4E-17	BTB/POZ domain	PTHR15859	5.5E-183	SETA BINDING PROTEIN 1				IPR003131|-	Potassium channel tetramerisation-type BTB domain|-	GO:0051260	XP_004364666.1	474	Capsaspora owczarzaki ATCC 30864	potassium channel tetramerisation domain-containing protein	206	28	26.214	1.78e-08	XP_047278060.1	567	Homo sapiens	BTB/POZ domain-containing protein KCTD3 isoform X2	319	43	54.232	2.21e-108	EP00090_Calanus_glacialis_P009411	704		TRINITY_DN17779_c0_g1_i2.p1 TRINITY_DN17779_c0_g1~~TRINITY_DN17779_c0_g1_i2.p1 ORF type:complete len:704 (+),score=214.35 TRINITY_DN17779_c0_g1_i2:60-2171(+)	315	42	56.825	1.72e-108	Q8BFX3.1	815	Mus musculus	RecName: Full=BTB/POZ domain-containing protein KCTD3	737	95.4	36.6	1.12e-124	XP_038073163.1	682	Patiria miniata	BTB/POZ domain-containing protein KCTD3-like	748	95.7	36.6	2.93e-131	XP_038073163.1	682	Patiria miniata	BTB/POZ domain-containing protein KCTD3-like	748	95.7	36.6	2.53e-130	MSQGPDIVRLNVGGRLFCTSYATLTRIPGTFFSSLLSGRIPSYKEDDSVFIDRDPDVFAVILAYLRTERIYLAGTTVSLESLYLEAMFYSITPLTDNLDMCRLQRTDGCGNLLFNAVLEHQPVDRTDVHPTRVAGVDEGVCSLCAHHNWITIAYRHHFVCFSFSESTSWTLEFQSPYFDLPIDRVALNVRYGGGDKLVAFSQGGVVRLYDCAVAQAGGAAAAAPVQVFDVGDANAVAAARHREVLQQLIQHPHPHPPAPTPLRPSMRPSSLSLPSGSASVSNGTPEGSATTSARNTPVPLHEDTLPSHALPGPLAPPPQQQLQDLLQQQAQVQQQSQQSMSLVQHHYQQQQQQQQQQQQQQQQQQQQQAVVAAVPAVRGHARRPSQGSRGIVTTFDLGVPPNQLFFIGSQLVALSGATGRIGLWNSMSQHWQNQLVPHIITSHDCAGSLLVLGYNNGAICYVDVEKFPVRMKDNDLLVNELYHDTSGSPITAVSVYLSSAGDPAGKNWTEIAYGTASGLVRIISQHPETAGQGPFQISYTVHRHPIVRIELSERFLVCVCEEDSHVRTFKVTRFRGRISTQPGALPLASFHLTSVDEPSDQGPLGNDEPQVFVQRSNTDSDRLLIRDASTGDRVCLISAIDQSAISAFCVHECDSPSRVGSRARRFFLTGHDNGSVQIWDLNVALEYLKDGKTDFLRDNGFDLGSLALFGIHA*
Mvib_g7099.t1	g7099.t1	NODE_122_length_70956_cov_55.2958	70956	3138					KOG3533@1|root,KOG3533@2759|Eukaryota,38BAI@33154|Opisthokonta	T	33154|Opisthokonta	0	inositol 1,4,5-trisphosphate-sensitive calcium-release channel activity	-	-	KOG3533					KOG3533@1|root,KOG3533@2759|Eukaryota,38BAI@33154|Opisthokonta,3BB2U@33208|Metazoa,3CTXJ@33213|Bilateria,485MF@7711|Chordata,48VJG@7742|Vertebrata,3J7D7@40674|Mammalia,35CQV@314146|Euarchontoglires,4MHNU@9443|Primates,367FD@314294|Cercopithecoidea	T	33208|Metazoa	0	Inositol 1,4,5-trisphosphate receptor, type 1	ITPR1	GO:0000003,GO:0000280,GO:0001556,GO:0001666,GO:0001775,GO:0002165,GO:0002791,GO:0003006,GO:0003008,GO:0003012,GO:0003674,GO:0005215,GO:0005216,GO:0005217,GO:0005220,GO:0005246,GO:0005261,GO:0005262,GO:0005488,GO:0005509,GO:0005515,GO:0005543,GO:0005575,GO:0005622,GO:0005623,GO:0005634,GO:0005635,GO:0005637,GO:0005730,GO:0005737,GO:0005783,GO:0005789,GO:0005790,GO:0005791,GO:0005886,GO:0005955,GO:0006810,GO:0006811,GO:0006812,GO:0006816,GO:0006873,GO:0006874,GO:0006875,GO:0006915,GO:0006936,GO:0006950,GO:0006979,GO:0006996,GO:0007154,GO:0007165,GO:0007186,GO:0007200,GO:0007204,GO:0007275,GO:0007276,GO:0007281,GO:0007292,GO:0007320,GO:0007399,GO:0007417,GO:0007420,GO:0007431,GO:0007435,GO:0007548,GO:0007552,GO:0007555,GO:0007588,GO:0007591,GO:0007596,GO:0007599,GO:0007600,GO:0007606,GO:0007610,GO:0007617,GO:0007618,GO:0007620,GO:0007622,GO:0007626,GO:0007629,GO:0007631,GO:0008016,GO:0008022,GO:0008092,GO:0008150,GO:0008200,GO:0008219,GO:0008287,GO:0008289,GO:0008324,GO:0008344,GO:0008406,GO:0009605,GO:0009611,GO:0009628,GO:0009653,GO:0009719,GO:0009790,GO:0009791,GO:0009886,GO:0009887,GO:0009894,GO:0009966,GO:0009968,GO:0009987,GO:0009991,GO:0009994,GO:0010033,GO:0010243,GO:0010506,GO:0010623,GO:0010646,GO:0010647,GO:0010648,GO:0010817,GO:0010941,GO:0010959,GO:0012501,GO:0012505,GO:0012506,GO:0014069,GO:0014070,GO:0014074,GO:0015075,GO:0015085,GO:0015267,GO:0015276,GO:0015278,GO:0015318,GO:0016020,GO:0016021,GO:0016043,GO:0016247,GO:0016248,GO:0016319,GO:0016528,GO:0016529,GO:0017022,GO:0019098,GO:0019222,GO:0019722,GO:0019725,GO:0019855,GO:0019866,GO:0019899,GO:0019902,GO:0019903,GO:0019932,GO:0019953,GO:0021700,GO:0022412,GO:0022414,GO:0022612,GO:0022803,GO:0022834,GO:0022836,GO:0022838,GO:0022839,GO:0022857,GO:0022890,GO:0023051,GO:0023052,GO:0023056,GO:0023057,GO:0030001,GO:0030003,GO:0030133,GO:0030141,GO:0030154,GO:0030168,GO:0030176,GO:0030322,GO:0030334,GO:0030421,GO:0030424,GO:0030425,GO:0030426,GO:0030427,GO:0030534,GO:0030536,GO:0030537,GO:0030658,GO:0030659,GO:0030667,GO:0031088,GO:0031090,GO:0031094,GO:0031095,GO:0031224,GO:0031227,GO:0031323,GO:0031329,GO:0031344,GO:0031410,GO:0031667,GO:0031965,GO:0031967,GO:0031974,GO:0031975,GO:0031981,GO:0031982,GO:0031984,GO:0032279,GO:0032368,GO:0032370,GO:0032469,GO:0032501,GO:0032502,GO:0032504,GO:0032879,GO:0032880,GO:0032991,GO:0033267,GO:0033554,GO:0034220,GO:0034976,GO:0035070,GO:0035071,GO:0035091,GO:0035112,GO:0035262,GO:0035272,GO:0035556,GO:0036094,GO:0036293,GO:0036294,GO:0036477,GO:0040012,GO:0040035,GO:0042044,GO:0042045,GO:0042060,GO:0042175,GO:0042221,GO:0042303,GO:0042391,GO:0042592,GO:0042594,GO:0042713,GO:0042802,GO:0042827,GO:0042995,GO:0043005,GO:0043025,GO:0043051,GO:0043167,GO:0043168,GO:0043169,GO:0043178,GO:0043226,GO:0043227,GO:0043228,GO:0043229,GO:0043231,GO:0043232,GO:0043233,GO:0043269,GO:0043270,GO:0044057,GO:0044060,GO:0044087,GO:0044295,GO:0044297,GO:0044422,GO:0044424,GO:0044425,GO:0044428,GO:0044432,GO:0044433,GO:0044444,GO:0044446,GO:0044456,GO:0044459,GO:0044463,GO:0044464,GO:0044703,GO:0044706,GO:0044877,GO:0045121,GO:0045137,GO:0045202,GO:0046000,GO:0046683,GO:0046872,GO:0046873,GO:0046883,GO:0046887,GO:0048016,GO:0048102,GO:0048285,GO:0048468,GO:0048469,GO:0048471,GO:0048477,GO:0048511,GO:0048513,GO:0048518,GO:0048519,GO:0048522,GO:0048523,GO:0048583,GO:0048585,GO:0048598,GO:0048599,GO:0048608,GO:0048609,GO:0048707,GO:0048731,GO:0048732,GO:0048806,GO:0048815,GO:0048856,GO:0048869,GO:0048878,GO:0050708,GO:0050789,GO:0050794,GO:0050795,GO:0050796,GO:0050801,GO:0050817,GO:0050848,GO:0050849,GO:0050877,GO:0050878,GO:0050879,GO:0050881,GO:0050882,GO:0050896,GO:0050909,GO:0051046,GO:0051047,GO:0051049,GO:0051050,GO:0051128,GO:0051179,GO:0051209,GO:0051223,GO:0051234,GO:0051239,GO:0051240,GO:0051270,GO:0051282,GO:0051283,GO:0051480,GO:0051482,GO:0051489,GO:0051591,GO:0051641,GO:0051649,GO:0051704,GO:0051716,GO:0051924,GO:0051928,GO:0055065,GO:0055074,GO:0055080,GO:0055081,GO:0055082,GO:0055085,GO:0055088,GO:0055089,GO:0060033,GO:0060179,GO:0060259,GO:0060322,GO:0060401,GO:0060402,GO:0060491,GO:0060548,GO:0061458,GO:0065007,GO:0065008,GO:0065009,GO:0070013,GO:0070059,GO:0070201,GO:0070482,GO:0070588,GO:0070633,GO:0070679,GO:0070838,GO:0070887,GO:0071310,GO:0071320,GO:0071407,GO:0071417,GO:0071453,GO:0071456,GO:0071495,GO:0071695,GO:0071840,GO:0071944,GO:0072503,GO:0072507,GO:0072511,GO:0090087,GO:0090276,GO:0097060,GO:0097190,GO:0097193,GO:0097447,GO:0097458,GO:0097553,GO:0097708,GO:0098588,GO:0098589,GO:0098590,GO:0098655,GO:0098660,GO:0098662,GO:0098771,GO:0098772,GO:0098793,GO:0098794,GO:0098805,GO:0098827,GO:0098857,GO:0098984,GO:0099094,GO:0099106,GO:0099503,GO:0099572,GO:0099604,GO:0120025,GO:0120032,GO:0120035,GO:0120038,GO:0150034,GO:1901214,GO:1901215,GO:1901698,GO:1901699,GO:1901700,GO:1901701,GO:1902494,GO:1902531,GO:1902532,GO:1903293,GO:1903522,GO:1903530,GO:1903532,GO:1903779,GO:1903998,GO:1905952,GO:1905954,GO:2000145,GO:2000831,GO:2000833	KOG3533					PF08709|PF02815|PF01365|PF01365|PF08454|PF00520	95-313|320-559|602-803|1840-1983|2451-2548|2767-3006	1.0E-63|2.8E-47|5.5E-49|5.5E-13|4.8E-29|1.9E-15	Inositol 1,4,5-trisphosphate/ryanodine receptor|MIR domain|RIH domain|RIH domain|RyR and IP3R Homology associated|Ion transport protein	PTHR45816	0	MIR DOMAIN-CONTAINING PROTEIN				IPR015925|IPR016093|IPR013662|IPR005821|IPR014821|IPR000699|IPR000699	Ryanodine/Inositol 1,4,5-trisphosphate receptor|MIR motif|RyR/IP3R Homology associated domain|Ion transport domain|Inositol 1,4,5-trisphosphate/ryanodine receptor|RIH domain|RIH domain	GO:0006816|-|-|GO:0005216|GO:0006811|GO:0016020|GO:0055085|-|GO:0005262|GO:0016020|GO:0070588|GO:0005262|GO:0016020|GO:0070588	XP_004347577.1	3232	Capsaspora owczarzaki ATCC 30864	inositol 1,4,5-triphosphate receptor	969	29	57.482	0	NP_001093422.2	2710	Homo sapiens	inositol 1,4,5-trisphosphate receptor type 1 isoform 1	941	29	52.072	0	EP00120_Capsaspora_owczarzaki_P003474	3232	Capsaspora owczarzaki ATCC 30864	XP_004347577.1 inositol 1,4,5-triphosphate receptor	969	29	57.482	0	Q14643.3	2758	Homo sapiens	RecName: Full=Inositol 1,4,5-trisphosphate receptor type 1; AltName: Full=IP3 receptor isoform 1; Short=IP3R 1; Short=InsP3R1; AltName: Full=Type 1 inositol 1,4,5-trisphosphate receptor; Short=Type 1 InsP3 receptor	3309	96.7	36	0	XP_004347577.1	3232	Capsaspora owczarzaki ATCC 30864	inositol 1,4,5-triphosphate receptor	3262	96.8	43.5	0	XP_004347577.1	3232	Capsaspora owczarzaki ATCC 30864	inositol 1,4,5-triphosphate receptor	3262	96.8	43.5	0	MTFSASPSSRPRLLSPPIERPRFLVNSAACPRRQPSRNQPPKLTFASLCSDSPHVQRRATASELPVSSSARGSRAGLENEPVTQRTKTKNAPIPRFLRTGDIVSLFADGEVHGFLSTLGLIDGRCVIQPGAGDTYNIPKKFRDCHFKICPMLRYTAQEQYRKAKSQSSTMSDALLLKKLQQAAEVERKANAEDRETCVGDVVKYGYVFQLLHTKSNKFVTVNARLPALMEKNAMRVLLDATGNEGSWFSIMPHYKLRSLGDEVLISDKVLLVSNNNNQHSLHASSCQLIDHTACYEVNAAGRTPWRISLFLEHHKDAEQMLKGGDVVRLFHSEHEKFLTCDRYRDGLAVFLRITGRSSKTSATSSQALWEVEVVNEDPCRGGLGTWRSLFRFKHLATGEYLCAEPLEAVVDGSLSSDDECAVNLRTTATTAAATHAAAAAGATAPLSAQPHQRTAAVAPAPVSASASASDLPPPSHIMSMRLAMREDRHDTSTVFELHATTIHAPDDEVAKASYVRLKHYDSNTWVHSTVTIIDVDKEKPVMQEVGCTPELDDQEAFAIVPVPAYEVRDLDFANDASKLLNTIRQSFQAGIMTQRELKIAIKLLGDLIFFVLEVEGSEECDPILIHGKPSRDRQKLMREQNVLEEIFAILKAPFTDEGCGGKLLAMRDIGEQQWTMLRNLCRLCYRLLRHSQQNYRKNQETIAKNLQFMQRQIGLDMLAEDTITALLNNNRKLLEANIRKEEIDLFIKLIRERKDSRYVQYLTDLCYIQDSKMVNNQAIPVTQELICVAVLAPENEDILIATELHDGDRVVLTWTRSPGARVSRELQLLVAQTAGPSPDPATVATLNYYRAQLDLFSQMCLDRQYIAINALKSRIDVSLLLRCMSDERLPYDLRASFCRLMLHMHVDCDPQETVTPVEYARLWTDVPVLISVDTYEMSAAREAATFSETKSFVGAYLRALEGQPESFDDANKNKLTLEVITLARYLVYFGFYNFTELIQLSGLLLGILDNSRRAFEIANIVANTATESDVGAFAAARAAFDSVSMQAASEPGRRRGKNRNSFLSLLKASNPDAGSTNGGSSSGGGSGSGGRAALVNHDDPDGTSSMATIAARAAAEAASKAEADAKEETAREARESAAAAAAAKSPLQTMERKISRLTVAGSVSAPEYTDVSLSSKTGRSSPVPPAVSMSFDSLATASTATAASETPQRRRTATVAELAPPLNKWGAVRRRLSLDRSSDAFADAGRPMPMLCRLINEVGRNAALARLQGVRSSLTVMTTKVKILEIISFVSDVRLDYRISYLLAIYRRRMHAREREEESQEHKGATSSRSSFASFEGAFPRSAPSVSTTLVEDENESSTTLTSSFPSSSTHNSNSSNGNGSSTAADQPNSSGIQPPGNSTMLRRRRPNAGETGVSADHQHRLAELRRRAGGAEPPLPPTVASLDSVPPPSLSSSSSLSSQTVRRASTTPTFSVGGGVEGGVQGITRRASEGLFGRASGAERSEEERMEDERRSILETAESMFTSPVMTPSLPGTPRPLTPSRPLSTPILEVSSFEEPLSDANELSSPRSHLLHVPPPRSGHSSKRSSTASFTSMRFGDEAAAPVSLDFDNANGMLLIRVLLDLIMHSNAAVVSGAVELLIRHFNQRAELLSSFEKVQLLVSATDVDNYRQIREDLDLLRVMVEKSELWVFHAANKSSKDGKSGKGGKASSSPDKKDKKDKKEKTGKVDDNITTQLTKAAVAAVQAGSGGSGAAESTAAAATTTSEWAARVPRPVSTTAASSRDASLIYDSEEAARVAALIDEEEAKAARKVTSANNYLRISDILVRLRGLCLAPASKDVSRNHENQRLLRNLGAHVHVIELLKVPHDKKADTSMAKLFDLAHKFLQDFCRENAENQTLLHGYIDLFVQTLSSHHRGMETVRQVFLNNFALCSSIKESIINQVVTAIRKQGRLVSYLNFLKDIVKVEGHCLRKTQDMVMAALSQADDEVLAFYNDPASFDQFQQLIQGDDLTKGDRSEVRYHAALVELLAYCTEGKNANTEIKCQSLLPLDSIVRMVCHPEMVVEVKKAYVDFLNHCYSDTEIEVKELTATAHMWTLFQRFFVDIELAGNSAVYKGDSTLFNQYVCDSICQCLHFCFGISLAMPTQSLQTHSETFTQILVGIIRLLRQDWVVGGWRTSLMQVMSEMQAVATRHNIVIEVAVHQEIEKSATISRASHLGADGFLRLRRRRSMQLTGMLRGDAEHAQNIVSGLKRFVSILAEEMAPLRTAEQMVLITIMNNPSLLRQPPGLVARVIEHAGGMDEGERSLCVQLLHMLCCMLDTDKLTQLGDDARQLLLREQRKYFGQQVPRQPTQSEVQESLDTNGASRLVVGLAVGSTIDSPVFIESIRFGIALLLGGNFQLQSSFESIFAVPELSTFFGKLHQAFVQVILEIKSFSGTEKDMMMESNSNTPEIECIVEIMRFLQLLCENHNLALQSLLRKQSHAKNSCNLVQDTLQFLDSMCGSSIGGFGLLGLYINERNFRLINQCLVTLTEFCQGPCRENQQCITMGDTNGIAIVLALVVADLTQLASSRVDLVVELKGTAVILLLSMIESGLSAEMVDRINLHLDVKQMLSVLEWIYEQNLSWGVQPGAANMDASDVNTVGHNLYILLYTLADNNAILAAALRTPNPSSQSLAFYPSHTGHVEIARHSKLEKICFPIPDICHFLTDQSKQEVLMNTKRDDQGSKVAHFFSRMNDLYHEMCWQYDLQKKPALYWFSRNMRGWSRMSFFFAILINTFIILFFPLPTADEKPGGGPMRVSYAYVHYVEIIMAGLGVLQVTNASTILASYLANSGMFLIRKKRLFHDFMLVYYLCYLVCCLLGLWNHFFYALLLLDIVVREETLQNVIRSVTRNGKSILLTAVFALIVIYLFSIVGHLYFHNDFLLNTETVENERSCDTMLHCIVTTLNHGLRNGGGIGDVLMAKSASDPLYAARIIYDLSFFFFVIIIVLNLIFGVIIDTFADLRAEKNEKEENRRNTCFICGLDRGAFDNRAVTFESHIKDDHNLWAYLYFVVHLRTKPSTEFNGPESYVQGKITEGALDWFPRLRTSALEDTSEAVDEQTELHQMQAEMRAFSLQMTDVKKLLQSLRKELPYLVHT*
Mvib_g7100.t1	g7100.t1	NODE_122_length_70956_cov_55.2958	70956	385	K01775	D-Amino acid metabolism [PATH:ko00470]	alr	alanine racemase [EC:5.1.1.1]	COG0787@1|root,2S6C6@2759|Eukaryota	M	2759|Eukaryota	5.4e-52	alanine racemase activity	-	GO:0003674,GO:0003824,GO:0006082,GO:0006520,GO:0006522,GO:0006523,GO:0006807,GO:0008150,GO:0008152,GO:0008652,GO:0008784,GO:0009058,GO:0009078,GO:0009079,GO:0009987,GO:0016053,GO:0016853,GO:0016854,GO:0016855,GO:0019752,GO:0030378,GO:0030632,GO:0036361,GO:0043436,GO:0044237,GO:0044238,GO:0044249,GO:0044281,GO:0044283,GO:0046144,GO:0046145,GO:0046394,GO:0046416,GO:0046436,GO:0046437,GO:0047661,GO:0071704,GO:1901564,GO:1901566,GO:1901576,GO:1901605,GO:1901607	COG0787	M	Alanine racemase	Alr	Mureine biosynthesis	COG0787@1|root,2T744@2759|Eukaryota,39GZ0@33154|Opisthokonta,3CKTB@33208|Metazoa,3E2DT@33213|Bilateria,40Q2H@6231|Nematoda,1M7JX@119089|Chromadorea,4167A@6236|Rhabditida	E	33208|Metazoa	1.3e-35	Alanine racemase, C-terminal domain	-	-	COG0787	M	Alanine racemase	Alr	Mureine biosynthesis	PF01168|PF00842	21-240|254-383	8.0E-58|2.4E-31	Alanine racemase, N-terminal domain|Alanine racemase, C-terminal domain	PTHR30511	4.5E-91	ALANINE RACEMASE	TIGR00492	3.0E-84	alanine racemase	-|IPR011079|IPR001608|IPR000821	-|Alanine racemase, C-terminal|Alanine racemase, N-terminal|Alanine racemase	-|-|GO:0006522|GO:0008784	XP_011270152.1	2123	Capsaspora owczarzaki ATCC 30864	myosin IXA, variant	66	15	34.848	5.1	XP_011515876.1	187	Homo sapiens	sorting nexin-16 isoform X4	83	20	30.12	0.087	EP00050_Salpingoeca_kvevrii_P008229	443		m.301633 g.301633 ORF g.301633 m.301633 type:5prime_partial len:443 (-) comp14863_c0_seq1:107-1435(-)	408	97	39.216	5.27e-69	A5D4I1.1	374	Pelotomaculum thermopropionicum SI	RecName: Full=Alanine racemase	373	94.5	38.9	1.17e-69	XP_045506373.1	371	Colias croceus	alanine racemase-like	377	95.6	35.8	3.33e-57	HEY48147.1	359	Anaerolineae bacterium	alanine racemase	363	93.2	46.6	1.33e-97	MLARAPLIRRLLKQHDTFTLVDTSAIEQNVRAFKPTGAKIMAVVKANAYGHGVGHVANAAVAGGASWLAVARAHEALELSRELSQRIPILVMGVSPESTMQSLIASDVAFTVSSRDHYEQARAASRAVGMVASLHLKVDTGMGRLGLRDLDEILSLAGDMTRDPDTHFQGVFTHFACADDPPSPVNGEQEDRWASIVGALESANLRPPLVHASNSACSLSRPAVHADLIRPGIAIYGLDPAPSLPLPDAEFTPALSWYTQLTHVKRVPCNTGLSYSHRYHTTSDGALIGTIPLGYGDGYRRTDGNTVLVHDTECPVVGRVCMDQCLVLLDPLPVHLKDDPCSLVGCPVTVLGGALSCSVLADRWDTITYEVTCTITPRVPRIYV*
Mvib_g7101.t1	g7101.t1	NODE_122_length_70956_cov_55.2958	70956	132					2E67R@1|root,2SCYQ@2759|Eukaryota	S	2759|Eukaryota	1.1e-15	Ribosomal protein S6	-	-	2E67R					COG0360@1|root,KOG4708@2759|Eukaryota,3A6WF@33154|Opisthokonta,3BSX7@33208|Metazoa,3DA57@33213|Bilateria,420BW@6656|Arthropoda	J	33208|Metazoa	8.2e-14	rRNA binding. It is involved in the biological process described with translation	-	GO:0000313,GO:0000314,GO:0003674,GO:0003676,GO:0003723,GO:0003735,GO:0005198,GO:0005488,GO:0005575,GO:0005622,GO:0005623,GO:0005737,GO:0005739,GO:0005759,GO:0005761,GO:0005763,GO:0005840,GO:0006412,GO:0006518,GO:0006807,GO:0008150,GO:0008152,GO:0009058,GO:0009059,GO:0009987,GO:0010467,GO:0015935,GO:0019538,GO:0019843,GO:0031974,GO:0032543,GO:0032991,GO:0034641,GO:0034645,GO:0043043,GO:0043170,GO:0043226,GO:0043227,GO:0043228,GO:0043229,GO:0043231,GO:0043232,GO:0043233,GO:0043603,GO:0043604,GO:0044237,GO:0044238,GO:0044249,GO:0044260,GO:0044267,GO:0044271,GO:0044391,GO:0044422,GO:0044424,GO:0044429,GO:0044444,GO:0044446,GO:0044464,GO:0070013,GO:0070181,GO:0071704,GO:0097159,GO:0098798,GO:0140053,GO:1901363,GO:1901564,GO:1901566,GO:1901576,GO:1990904	COG0360	J	Ribosomal protein S6	RpsF	Ribosome 30S subunit	PF01250	4-94	2.8E-12	Ribosomal protein S6							IPR000529	Ribosomal protein S6	GO:0003735|GO:0005840|GO:0006412|GO:0019843	XP_004364388.2	420	Capsaspora owczarzaki ATCC 30864	hypothetical protein CAOG_01520	114	86	24.561	0.001	NP_115865.1	125	Homo sapiens	small ribosomal subunit protein bS6m	94	71	27.66	6.78e-07	EP00152_Rhizopus_delemar_P001033	111	Rhizopus delemar RA 99-880	EIE76330.1 30S ribosomal protein S6	105	80	30.476	1.36e-13									XP_052933449.1	111	Mycotypha africana	30S ribosomal protein S6	94	71.2	29.8	2.21e-10	RKP08781.1	114	Thamnocephalis sphaerospora	30S ribosomal protein S6	97	73.5	35.1	1.05e-12	MPFYEITTILRRSARPTDVAHITRTALGQLKEAGGVLRGFESTALRKLPYRMRGSDREWHSEGRWFSMHLVANPKTMERVYSSVAANANIVRATRLRSRAPYLGDAPVRNPCVKPKQVTFAVKSDLPPSYN*
Mvib_g7102.t1	g7102.t1	NODE_122_length_70956_cov_55.2958	70956	605					COG0513@1|root,KOG0333@2759|Eukaryota,38BAJ@33154|Opisthokonta,3BE12@33208|Metazoa,3CS4S@33213|Bilateria,4820J@7711|Chordata,495VN@7742|Vertebrata,3JBMF@40674|Mammalia,4KSGT@9397|Chiroptera	A	33208|Metazoa	3.8e-42	ATP-dependent RNA helicase DDX23	DDX23	GO:0000003,GO:0000166,GO:0000245,GO:0000354,GO:0000375,GO:0000377,GO:0000398,GO:0002119,GO:0002164,GO:0002682,GO:0002697,GO:0002831,GO:0003006,GO:0003674,GO:0003676,GO:0003724,GO:0003824,GO:0004004,GO:0004386,GO:0005488,GO:0005524,GO:0005575,GO:0005622,GO:0005623,GO:0005634,GO:0005654,GO:0005681,GO:0005682,GO:0005730,GO:0005737,GO:0006139,GO:0006396,GO:0006397,GO:0006725,GO:0006807,GO:0007275,GO:0007276,GO:0007281,GO:0007530,GO:0008026,GO:0008144,GO:0008150,GO:0008152,GO:0008186,GO:0008380,GO:0009653,GO:0009790,GO:0009791,GO:0009892,GO:0009987,GO:0010033,GO:0010171,GO:0010172,GO:0010467,GO:0010468,GO:0010501,GO:0010605,GO:0010608,GO:0010629,GO:0014070,GO:0016043,GO:0016070,GO:0016071,GO:0016441,GO:0016458,GO:0016462,GO:0016787,GO:0016817,GO:0016818,GO:0016887,GO:0017076,GO:0017111,GO:0018992,GO:0019222,GO:0019953,GO:0022412,GO:0022414,GO:0022607,GO:0022613,GO:0022618,GO:0030154,GO:0030532,GO:0030554,GO:0031047,GO:0031050,GO:0031054,GO:0031347,GO:0031974,GO:0031981,GO:0032101,GO:0032501,GO:0032502,GO:0032504,GO:0032553,GO:0032555,GO:0032559,GO:0032991,GO:0034470,GO:0034622,GO:0034641,GO:0034660,GO:0035194,GO:0035195,GO:0035196,GO:0035639,GO:0036094,GO:0040007,GO:0040021,GO:0040029,GO:0042221,GO:0042623,GO:0043167,GO:0043168,GO:0043170,GO:0043226,GO:0043227,GO:0043228,GO:0043229,GO:0043231,GO:0043232,GO:0043233,GO:0043331,GO:0043900,GO:0043933,GO:0044085,GO:0044237,GO:0044238,GO:0044422,GO:0044424,GO:0044428,GO:0044446,GO:0044464,GO:0044703,GO:0045292,GO:0046483,GO:0048468,GO:0048519,GO:0048583,GO:0048589,GO:0048598,GO:0048609,GO:0048856,GO:0048869,GO:0050688,GO:0050789,GO:0050896,GO:0051704,GO:0051716,GO:0060255,GO:0065003,GO:0065007,GO:0070013,GO:0070035,GO:0070887,GO:0070918,GO:0071013,GO:0071310,GO:0071359,GO:0071407,GO:0071704,GO:0071826,GO:0071840,GO:0080134,GO:0090304,GO:0097159,GO:0097367,GO:0097525,GO:0120114,GO:0140098,GO:1901265,GO:1901360,GO:1901363,GO:1901698,GO:1901699,GO:1902494,GO:1990904	COG0513	L	Superfamily II DNA and RNA helicase	SrmB		COG0513@1|root,KOG0330@2759|Eukaryota,38CU3@33154|Opisthokonta,3BBD5@33208|Metazoa	A	33208|Metazoa	2.6e-53	mitochondrial large ribosomal subunit assembly	DDX28	GO:0000027,GO:0000166,GO:0003674,GO:0003676,GO:0003723,GO:0003724,GO:0003824,GO:0004004,GO:0004386,GO:0005488,GO:0005524,GO:0005575,GO:0005622,GO:0005623,GO:0005634,GO:0005730,GO:0005737,GO:0005739,GO:0005759,GO:0005829,GO:0006139,GO:0006364,GO:0006396,GO:0006725,GO:0006807,GO:0006996,GO:0008026,GO:0008144,GO:0008150,GO:0008152,GO:0008186,GO:0009295,GO:0009987,GO:0010467,GO:0010501,GO:0016043,GO:0016070,GO:0016072,GO:0016462,GO:0016787,GO:0016817,GO:0016818,GO:0016887,GO:0017076,GO:0017111,GO:0019843,GO:0022607,GO:0022613,GO:0022618,GO:0030554,GO:0031974,GO:0031981,GO:0032047,GO:0032553,GO:0032555,GO:0032559,GO:0032991,GO:0034470,GO:0034622,GO:0034641,GO:0034660,GO:0035639,GO:0035770,GO:0036094,GO:0042254,GO:0042255,GO:0042273,GO:0042623,GO:0042645,GO:0043167,GO:0043168,GO:0043170,GO:0043226,GO:0043227,GO:0043228,GO:0043229,GO:0043231,GO:0043232,GO:0043233,GO:0043933,GO:0044085,GO:0044237,GO:0044238,GO:0044422,GO:0044424,GO:0044428,GO:0044429,GO:0044444,GO:0044446,GO:0044464,GO:0046483,GO:0061668,GO:0065003,GO:0070013,GO:0070035,GO:0070925,GO:0071704,GO:0071826,GO:0071840,GO:0090304,GO:0097159,GO:0097367,GO:0140098,GO:1901265,GO:1901360,GO:1901363,GO:1902775,GO:1990904	COG0513	L	Superfamily II DNA and RNA helicase	SrmB		PF00270|PF00271	127-305|490-551	1.6E-36|1.6E-10	DEAD/DEAH box helicase|Helicase conserved C-terminal domain	PTHR47960	1.2E-72	DEAD-BOX ATP-DEPENDENT RNA HELICASE 50				-|IPR001650|IPR011545	-|Helicase, C-terminal|DEAD/DEAH box helicase domain	-|GO:0003676|GO:0005524	XP_004364477.1	754	Capsaspora owczarzaki ATCC 30864	hypothetical protein CAOG_01609	314	48	32.166	5.23e-37	NP_060850.2	540	Homo sapiens	probable ATP-dependent RNA helicase DDX28	415	64	29.157	7.38e-23	EP00128_Syssomonas_multiformis_P011537	511		Colp12_sorted_trinity150504_noHs@30993	300	49	33	5.77e-40	Q5VRY0.1	625	Oryza sativa Japonica Group	RecName: Full=DEAD-box ATP-dependent RNA helicase 39	506	82.8	25.5	6.64e-37	XP_007514183.1	565	Bathycoccus prasinos	predicted protein	507	81	28.6	1.12e-41	KAI3630506.1	452	Amoeboaphelidium protococcarum	hypothetical protein MIR68_011941	486	79	29.2	2.71e-41	MIIVRGLATMARRGMGRPERVLPVVEMRRTDGSLGRSARARLAREKRAEQERLGVKVEAKPRVWSKQSTSQAKLSEREKLRLKEARRSARLASTNAVVDDTRLAFQHLGLDGSLRSQLTAIGIEKPTAIQTLAIPEIRKGTNVLAAAETGSGKTLMYLLPVIERIRAHKTALPAGTALRLLRPLAIVVVPSKELAGQVYEMCVKIAKPLGVRATLLTTTRDPALLKKSLERPFDIAIGTPLKLISLMENKKLYSTDAQCVVLDEADTLFDETFRHDIDALIGELPERRTGLQFVACSATMSSALKAFVRDRLSNSTVVTTESLHRGLRNIAYRFEHLVGRTGREDETVRLAKALVDRKQRRQYAHTMVFCNTSESAKWLWATLRKHMAEHLRNAGHTGAGDVTEGLVGAGQEGLVNEREIARMRRVRQQFEGTLAYDVADHVPFVLLTTSKLSARERRAVWKAFTQLPLDGVVNNSNVNSSSSSSSSSSSADGTKAVVMKKNMKEPVRLLVATDVVARGVDTLDVVRVINAELPRASDAFLHRVGRTGRLGRQGTVVSWVAKRDRAFASHLRVCLESGAEITPTTVAVHPEKLKLLAEKNFERA*
Mvib_g7103.t1	g7103.t1	NODE_122_length_70956_cov_55.2958	70956	125	K11088	Spliceosome [PATH:ko03040]	SNRPD3, SMD3	small nuclear ribonucleoprotein D3	COG1958@1|root,KOG3172@2759|Eukaryota,3A1ZB@33154|Opisthokonta,3BPBZ@33208|Metazoa,3D686@33213|Bilateria	A	33208|Metazoa	3.4e-46	histone pre-mRNA DCP binding	SNRPD3	GO:0000003,GO:0000243,GO:0000245,GO:0000375,GO:0000377,GO:0000387,GO:0000398,GO:0000578,GO:0002376,GO:0002520,GO:0003002,GO:0003006,GO:0003674,GO:0003676,GO:0003723,GO:0005488,GO:0005515,GO:0005575,GO:0005622,GO:0005623,GO:0005634,GO:0005654,GO:0005681,GO:0005682,GO:0005683,GO:0005684,GO:0005685,GO:0005686,GO:0005687,GO:0005689,GO:0005697,GO:0005737,GO:0005829,GO:0006139,GO:0006351,GO:0006353,GO:0006366,GO:0006369,GO:0006396,GO:0006397,GO:0006403,GO:0006464,GO:0006479,GO:0006725,GO:0006807,GO:0006810,GO:0006913,GO:0007028,GO:0007275,GO:0007276,GO:0007281,GO:0007292,GO:0007308,GO:0007309,GO:0007314,GO:0007315,GO:0007316,GO:0007350,GO:0007351,GO:0007389,GO:0007399,GO:0007417,GO:0007422,GO:0007517,GO:0008150,GO:0008152,GO:0008213,GO:0008298,GO:0008334,GO:0008358,GO:0008380,GO:0008595,GO:0009058,GO:0009059,GO:0009790,GO:0009798,GO:0009880,GO:0009948,GO:0009952,GO:0009987,GO:0009994,GO:0010467,GO:0016043,GO:0016070,GO:0016071,GO:0016604,GO:0017069,GO:0018130,GO:0019094,GO:0019438,GO:0019538,GO:0019899,GO:0019953,GO:0021700,GO:0022008,GO:0022412,GO:0022414,GO:0022607,GO:0022613,GO:0022618,GO:0030154,GO:0030182,GO:0030532,GO:0030620,GO:0031974,GO:0031981,GO:0032259,GO:0032501,GO:0032502,GO:0032504,GO:0032774,GO:0032991,GO:0033036,GO:0034622,GO:0034641,GO:0034645,GO:0034654,GO:0034708,GO:0034709,GO:0034715,GO:0034719,GO:0035282,GO:0035770,GO:0036211,GO:0036464,GO:0043021,GO:0043170,GO:0043186,GO:0043226,GO:0043227,GO:0043228,GO:0043229,GO:0043231,GO:0043232,GO:0043233,GO:0043412,GO:0043414,GO:0043933,GO:0044085,GO:0044237,GO:0044238,GO:0044249,GO:0044260,GO:0044267,GO:0044271,GO:0044422,GO:0044424,GO:0044428,GO:0044444,GO:0044446,GO:0044451,GO:0044464,GO:0044703,GO:0044877,GO:0045451,GO:0045495,GO:0046483,GO:0046907,GO:0048468,GO:0048469,GO:0048477,GO:0048513,GO:0048534,GO:0048542,GO:0048599,GO:0048609,GO:0048699,GO:0048731,GO:0048732,GO:0048856,GO:0048869,GO:0051169,GO:0051170,GO:0051179,GO:0051234,GO:0051641,GO:0051649,GO:0051704,GO:0060293,GO:0060810,GO:0060811,GO:0061061,GO:0065003,GO:0070013,GO:0070034,GO:0070727,GO:0070990,GO:0071007,GO:0071010,GO:0071011,GO:0071013,GO:0071208,GO:0071209,GO:0071704,GO:0071826,GO:0071840,GO:0090304,GO:0097159,GO:0097525,GO:0097526,GO:0097659,GO:0120114,GO:1901360,GO:1901362,GO:1901363,GO:1901564,GO:1901576,GO:1902494,GO:1990234,GO:1990446,GO:1990904	COG1958	K	Small nuclear ribonucleoprotein (snRNP) homolog	LSM1		COG1958@1|root,KOG3172@2759|Eukaryota,3A1ZB@33154|Opisthokonta,3BPBZ@33208|Metazoa,3D686@33213|Bilateria	A	33208|Metazoa	1e-46	histone pre-mRNA DCP binding	SNRPD3	GO:0000003,GO:0000243,GO:0000245,GO:0000375,GO:0000377,GO:0000387,GO:0000398,GO:0000578,GO:0002376,GO:0002520,GO:0003002,GO:0003006,GO:0003674,GO:0003676,GO:0003723,GO:0005488,GO:0005515,GO:0005575,GO:0005622,GO:0005623,GO:0005634,GO:0005654,GO:0005681,GO:0005682,GO:0005683,GO:0005684,GO:0005685,GO:0005686,GO:0005687,GO:0005689,GO:0005697,GO:0005737,GO:0005829,GO:0006139,GO:0006351,GO:0006353,GO:0006366,GO:0006369,GO:0006396,GO:0006397,GO:0006403,GO:0006464,GO:0006479,GO:0006725,GO:0006807,GO:0006810,GO:0006913,GO:0007028,GO:0007275,GO:0007276,GO:0007281,GO:0007292,GO:0007308,GO:0007309,GO:0007314,GO:0007315,GO:0007316,GO:0007350,GO:0007351,GO:0007389,GO:0007399,GO:0007417,GO:0007422,GO:0007517,GO:0008150,GO:0008152,GO:0008213,GO:0008298,GO:0008334,GO:0008358,GO:0008380,GO:0008595,GO:0009058,GO:0009059,GO:0009790,GO:0009798,GO:0009880,GO:0009948,GO:0009952,GO:0009987,GO:0009994,GO:0010467,GO:0016043,GO:0016070,GO:0016071,GO:0016604,GO:0017069,GO:0018130,GO:0019094,GO:0019438,GO:0019538,GO:0019899,GO:0019953,GO:0021700,GO:0022008,GO:0022412,GO:0022414,GO:0022607,GO:0022613,GO:0022618,GO:0030154,GO:0030182,GO:0030532,GO:0030620,GO:0031974,GO:0031981,GO:0032259,GO:0032501,GO:0032502,GO:0032504,GO:0032774,GO:0032991,GO:0033036,GO:0034622,GO:0034641,GO:0034645,GO:0034654,GO:0034708,GO:0034709,GO:0034715,GO:0034719,GO:0035282,GO:0035770,GO:0036211,GO:0036464,GO:0043021,GO:0043170,GO:0043186,GO:0043226,GO:0043227,GO:0043228,GO:0043229,GO:0043231,GO:0043232,GO:0043233,GO:0043412,GO:0043414,GO:0043933,GO:0044085,GO:0044237,GO:0044238,GO:0044249,GO:0044260,GO:0044267,GO:0044271,GO:0044422,GO:0044424,GO:0044428,GO:0044444,GO:0044446,GO:0044451,GO:0044464,GO:0044703,GO:0044877,GO:0045451,GO:0045495,GO:0046483,GO:0046907,GO:0048468,GO:0048469,GO:0048477,GO:0048513,GO:0048534,GO:0048542,GO:0048599,GO:0048609,GO:0048699,GO:0048731,GO:0048732,GO:0048856,GO:0048869,GO:0051169,GO:0051170,GO:0051179,GO:0051234,GO:0051641,GO:0051649,GO:0051704,GO:0060293,GO:0060810,GO:0060811,GO:0061061,GO:0065003,GO:0070013,GO:0070034,GO:0070727,GO:0070990,GO:0071007,GO:0071010,GO:0071011,GO:0071013,GO:0071208,GO:0071209,GO:0071704,GO:0071826,GO:0071840,GO:0090304,GO:0097159,GO:0097525,GO:0097526,GO:0097659,GO:0120114,GO:1901360,GO:1901362,GO:1901363,GO:1901564,GO:1901576,GO:1902494,GO:1990234,GO:1990446,GO:1990904	COG1958	K	Small nuclear ribonucleoprotein (snRNP) homolog	LSM1		PF01423	9-72	6.7E-15	LSM domain	PTHR23338	6.7E-34	SMALL NUCLEAR RIBONUCLEOPROTEIN SM				IPR027141|IPR001163	Like-Sm (LSM) domain containing protein, LSm4/SmD1/SmD3|Sm domain, eukaryotic/archaea-type	GO:0006396|-	XP_004342623.1	135	Capsaspora owczarzaki ATCC 30864	small nuclear ribonucleoprotein Sm D3	94	75	56.383	4.28e-38	NP_004166.1	126	Homo sapiens	small nuclear ribonucleoprotein Sm D3	109	84	55.046	2.11e-41	EP00128_Syssomonas_multiformis_P010993	126		Colp12_sorted_trinity150504_noHs@26381	118	92	55.085	7.08e-44	O44437.1	151	Drosophila melanogaster	RecName: Full=Small nuclear ribonucleoprotein Sm D3; Short=Sm-D3; AltName: Full=snRNP core protein D3	105	80.8	52.4	8.31e-34	XP_022655031.1	127	Varroa destructor	small nuclear ribonucleoprotein Sm D3-like	107	80.8	57.9	1.62e-35	KAF1742371.1	128	Myxobolus squamalis	hypothetical protein MXB_892	105	80.8	61	3.56e-35	MVVGIPVKILHEAVGHVVTVETKDGVVYRGRLIAVEDSLNCQLQSVAQTQRDGRSSHLEQVYLRGSKVRFFIIPDVLKSAPMFSTMSAMAAAKGKSALLKAQAQARQGGGRGRGGRGRGRGRGM*
Mvib_g7104.t1	g7104.t1	NODE_122_length_70956_cov_55.2958	70956	206					2DQN5@1|root,2S6C8@2759|Eukaryota,3A1N0@33154|Opisthokonta,3BQ9N@33208|Metazoa	S	33208|Metazoa	2.1e-15	Chibby homolog 1	CBY1	GO:0003674,GO:0005488,GO:0005515,GO:0005575,GO:0005622,GO:0005623,GO:0005634,GO:0005654,GO:0005737,GO:0005794,GO:0005802,GO:0005814,GO:0005815,GO:0005829,GO:0005856,GO:0005929,GO:0006355,GO:0006996,GO:0007275,GO:0007507,GO:0008013,GO:0008104,GO:0008150,GO:0009888,GO:0009889,GO:0009890,GO:0009892,GO:0009966,GO:0009968,GO:0009987,GO:0010468,GO:0010556,GO:0010558,GO:0010605,GO:0010629,GO:0010646,GO:0010648,GO:0012505,GO:0014706,GO:0015630,GO:0016043,GO:0016604,GO:0016607,GO:0019219,GO:0019222,GO:0022607,GO:0023051,GO:0023057,GO:0030030,GO:0030031,GO:0030111,GO:0030154,GO:0030178,GO:0031323,GO:0031324,GO:0031326,GO:0031327,GO:0031974,GO:0031981,GO:0031984,GO:0032501,GO:0032502,GO:0033036,GO:0035051,GO:0036064,GO:0042692,GO:0042802,GO:0042803,GO:0042995,GO:0043226,GO:0043227,GO:0043228,GO:0043229,GO:0043231,GO:0043232,GO:0043233,GO:0043933,GO:0044085,GO:0044422,GO:0044424,GO:0044428,GO:0044430,GO:0044431,GO:0044441,GO:0044444,GO:0044446,GO:0044450,GO:0044451,GO:0044463,GO:0044464,GO:0044782,GO:0045444,GO:0045892,GO:0045934,GO:0046983,GO:0048513,GO:0048519,GO:0048523,GO:0048583,GO:0048585,GO:0048731,GO:0048738,GO:0048856,GO:0048869,GO:0050789,GO:0050794,GO:0051146,GO:0051171,GO:0051172,GO:0051179,GO:0051252,GO:0051253,GO:0051259,GO:0051260,GO:0051262,GO:0051289,GO:0055007,GO:0060255,GO:0060271,GO:0060537,GO:0060828,GO:0061061,GO:0065003,GO:0065007,GO:0070013,GO:0070925,GO:0071840,GO:0072359,GO:0080090,GO:0090090,GO:0098791,GO:0120025,GO:0120031,GO:0120036,GO:0120038,GO:1902679,GO:1903506,GO:1903507,GO:2000112,GO:2000113,GO:2001141	2DQN5					2DQN5@1|root,2S6C8@2759|Eukaryota,3A1N0@33154|Opisthokonta,3BQ9N@33208|Metazoa	S	33208|Metazoa	1.8e-15	Chibby homolog 1	CBY1	GO:0003674,GO:0005488,GO:0005515,GO:0005575,GO:0005622,GO:0005623,GO:0005634,GO:0005654,GO:0005737,GO:0005794,GO:0005802,GO:0005814,GO:0005815,GO:0005829,GO:0005856,GO:0005929,GO:0006355,GO:0006996,GO:0007275,GO:0007507,GO:0008013,GO:0008104,GO:0008150,GO:0009888,GO:0009889,GO:0009890,GO:0009892,GO:0009966,GO:0009968,GO:0009987,GO:0010468,GO:0010556,GO:0010558,GO:0010605,GO:0010629,GO:0010646,GO:0010648,GO:0012505,GO:0014706,GO:0015630,GO:0016043,GO:0016604,GO:0016607,GO:0019219,GO:0019222,GO:0022607,GO:0023051,GO:0023057,GO:0030030,GO:0030031,GO:0030111,GO:0030154,GO:0030178,GO:0031323,GO:0031324,GO:0031326,GO:0031327,GO:0031974,GO:0031981,GO:0031984,GO:0032501,GO:0032502,GO:0033036,GO:0035051,GO:0036064,GO:0042692,GO:0042802,GO:0042803,GO:0042995,GO:0043226,GO:0043227,GO:0043228,GO:0043229,GO:0043231,GO:0043232,GO:0043233,GO:0043933,GO:0044085,GO:0044422,GO:0044424,GO:0044428,GO:0044430,GO:0044431,GO:0044441,GO:0044444,GO:0044446,GO:0044450,GO:0044451,GO:0044463,GO:0044464,GO:0044782,GO:0045444,GO:0045892,GO:0045934,GO:0046983,GO:0048513,GO:0048519,GO:0048523,GO:0048583,GO:0048585,GO:0048731,GO:0048738,GO:0048856,GO:0048869,GO:0050789,GO:0050794,GO:0051146,GO:0051171,GO:0051172,GO:0051179,GO:0051252,GO:0051253,GO:0051259,GO:0051260,GO:0051262,GO:0051289,GO:0055007,GO:0060255,GO:0060271,GO:0060537,GO:0060828,GO:0061061,GO:0065003,GO:0065007,GO:0070013,GO:0070925,GO:0071840,GO:0072359,GO:0080090,GO:0090090,GO:0098791,GO:0120025,GO:0120031,GO:0120036,GO:0120038,GO:1902679,GO:1903506,GO:1903507,GO:2000112,GO:2000113,GO:2001141	2DQN5					PF14645	122-196	4.0E-19	Chibby family							IPR028118	Chibby family	-	XP_004365390.1	1550	Capsaspora owczarzaki ATCC 30864	hypothetical protein CAOG_00519	96	45	29.167	0.12	NP_056188.1	126	Homo sapiens	protein chibby homolog 1	80	37	40	1.97e-06	EP00126_Sphaerothecum_destruens_P015498	134		Sdes_comp9507_c0_seq1m978	83	40	42.169	5.83e-13	Q9Y3M2.1	126	Homo sapiens	RecName: Full=Protein chibby homolog 1; AltName: Full=ARPP-binding protein; AltName: Full=Cytosolic leucine-rich protein; AltName: Full=PIGEA-14; AltName: Full=PKD2 interactor, Golgi and endoplasmic reticulum-associated 1	80	37.4	41.3	1.43e-06	XP_022258274.1	129	Limulus polyphemus	protein chibby homolog 1-like isoform X2	77	37.4	41.6	9.98e-10	XP_062503654.1	133	Corticium candelabrum	protein chibby homolog 1-like isoform X2	79	38.3	46.8	2.49e-09	MSLFKKSSPLVRRKSTVANRGASQPTALESSMNLDQTHQSQLGTSGQWTLPHQQQSAMQPQAPPQGYAQPQHQSQAGLSSSLLQTTPMPFQPSNTGLLMASTATAVPTGTTAVVAPAPTPNAPPLAVNLGTAQLYFENGVWRSVGGDVAMGSADQVALVRENRRLLEENNMLRYKMEVLLDMLTVSNLDALKVEQELAALSASAM*
Mvib_g7105.t1	g7105.t1	NODE_122_length_70956_cov_55.2958	70956	308	K04382	mRNA surveillance pathway [PATH:ko03015]	PPP2C	serine/threonine-protein phosphatase 2A catalytic subunit [EC:3.1.3.16]	COG0639@1|root,KOG0372@2759|Eukaryota,3Y9U9@5794|Apicomplexa,3YNFW@5796|Coccidia	GT	5794|Apicomplexa	9.8e-145	Serine threonine-protein phosphatase	-	GO:0000164,GO:0000775,GO:0000776,GO:0000777,GO:0000779,GO:0000793,GO:0003674,GO:0003824,GO:0004721,GO:0004722,GO:0005488,GO:0005515,GO:0005521,GO:0005575,GO:0005622,GO:0005623,GO:0005634,GO:0005654,GO:0005694,GO:0005730,GO:0005737,GO:0005739,GO:0005740,GO:0005741,GO:0005829,GO:0005886,GO:0005975,GO:0005976,GO:0005977,GO:0006073,GO:0006091,GO:0006112,GO:0006464,GO:0006470,GO:0006793,GO:0006796,GO:0006807,GO:0007049,GO:0007275,GO:0007399,GO:0007623,GO:0008022,GO:0008150,GO:0008152,GO:0008157,GO:0008284,GO:0008287,GO:0009314,GO:0009416,GO:0009605,GO:0009628,GO:0009648,GO:0009649,GO:0009987,GO:0010468,GO:0010720,GO:0014013,GO:0014015,GO:0015980,GO:0016020,GO:0016311,GO:0016604,GO:0016607,GO:0016787,GO:0016788,GO:0016791,GO:0019222,GO:0019538,GO:0019867,GO:0019899,GO:0019900,GO:0019901,GO:0019902,GO:0019903,GO:0019904,GO:0022008,GO:0030154,GO:0030182,GO:0030425,GO:0030496,GO:0031090,GO:0031966,GO:0031967,GO:0031968,GO:0031974,GO:0031975,GO:0031981,GO:0032153,GO:0032154,GO:0032155,GO:0032386,GO:0032501,GO:0032502,GO:0032879,GO:0032922,GO:0032991,GO:0036211,GO:0036477,GO:0042127,GO:0042578,GO:0042752,GO:0042995,GO:0043005,GO:0043153,GO:0043167,GO:0043169,GO:0043170,GO:0043197,GO:0043226,GO:0043227,GO:0043228,GO:0043229,GO:0043231,GO:0043232,GO:0043233,GO:0043412,GO:0044042,GO:0044237,GO:0044238,GO:0044260,GO:0044262,GO:0044264,GO:0044267,GO:0044309,GO:0044422,GO:0044424,GO:0044425,GO:0044427,GO:0044428,GO:0044429,GO:0044444,GO:0044446,GO:0044451,GO:0044456,GO:0044459,GO:0044463,GO:0044464,GO:0044877,GO:0045202,GO:0045595,GO:0045597,GO:0046822,GO:0046872,GO:0047485,GO:0048511,GO:0048518,GO:0048522,GO:0048699,GO:0048731,GO:0048856,GO:0048869,GO:0050767,GO:0050769,GO:0050789,GO:0050793,GO:0050794,GO:0050896,GO:0051049,GO:0051094,GO:0051239,GO:0051240,GO:0051301,GO:0051960,GO:0051962,GO:0055114,GO:0060251,GO:0060252,GO:0060255,GO:0060284,GO:0060341,GO:0065007,GO:0070013,GO:0071704,GO:0071944,GO:0072357,GO:0097447,GO:0097458,GO:0098588,GO:0098590,GO:0098687,GO:0098794,GO:0098805,GO:0120025,GO:0120038,GO:0140096,GO:1901564,GO:1902494,GO:1903293,GO:2000026	COG0639	T	Diadenosine tetraphosphatase ApaH/serine/threonine protein phosphatase, PP2A family	ApaH		COG0639@1|root,KOG0371@2759|Eukaryota,38CQT@33154|Opisthokonta,3B9S0@33208|Metazoa,3CTRV@33213|Bilateria,41TIX@6656|Arthropoda,3SFM2@50557|Insecta	T	33208|Metazoa	9e-201	serine threonine-protein phosphatase	PPP2CB	GO:0000003,GO:0000159,GO:0000212,GO:0000226,GO:0000278,GO:0000280,GO:0000302,GO:0000775,GO:0000922,GO:0001654,GO:0001745,GO:0001751,GO:0001752,GO:0001754,GO:0001932,GO:0001933,GO:0003002,GO:0003006,GO:0003674,GO:0003824,GO:0004721,GO:0004722,GO:0005488,GO:0005515,GO:0005575,GO:0005622,GO:0005623,GO:0005634,GO:0005694,GO:0005737,GO:0005813,GO:0005814,GO:0005815,GO:0005819,GO:0005829,GO:0005856,GO:0006464,GO:0006470,GO:0006508,GO:0006511,GO:0006793,GO:0006796,GO:0006807,GO:0006914,GO:0006915,GO:0006950,GO:0006979,GO:0006996,GO:0006997,GO:0006998,GO:0007005,GO:0007010,GO:0007017,GO:0007049,GO:0007051,GO:0007052,GO:0007059,GO:0007084,GO:0007098,GO:0007099,GO:0007100,GO:0007163,GO:0007275,GO:0007276,GO:0007281,GO:0007292,GO:0007338,GO:0007389,GO:0007399,GO:0007405,GO:0007406,GO:0007423,GO:0007444,GO:0007447,GO:0007450,GO:0007465,GO:0008022,GO:0008150,GO:0008152,GO:0008219,GO:0008283,GO:0008285,GO:0008287,GO:0008356,GO:0008589,GO:0008637,GO:0009056,GO:0009057,GO:0009314,GO:0009416,GO:0009566,GO:0009628,GO:0009636,GO:0009653,GO:0009887,GO:0009888,GO:0009892,GO:0009953,GO:0009966,GO:0009967,GO:0009968,GO:0009987,GO:0010035,GO:0010038,GO:0010256,GO:0010288,GO:0010468,GO:0010498,GO:0010563,GO:0010605,GO:0010646,GO:0010647,GO:0010648,GO:0010721,GO:0012501,GO:0015630,GO:0016043,GO:0016311,GO:0016787,GO:0016788,GO:0016791,GO:0017145,GO:0017151,GO:0018985,GO:0019208,GO:0019220,GO:0019222,GO:0019538,GO:0019899,GO:0019941,GO:0019953,GO:0022008,GO:0022402,GO:0022411,GO:0022412,GO:0022414,GO:0022607,GO:0023051,GO:0023056,GO:0023057,GO:0030010,GO:0030111,GO:0030154,GO:0030163,GO:0030177,GO:0030182,GO:0030234,GO:0030424,GO:0030426,GO:0030427,GO:0031023,GO:0031323,GO:0031324,GO:0031399,GO:0031400,GO:0031468,GO:0032092,GO:0032268,GO:0032269,GO:0032501,GO:0032502,GO:0032504,GO:0032991,GO:0033267,GO:0033554,GO:0034976,GO:0035220,GO:0035222,GO:0035295,GO:0035330,GO:0035331,GO:0035970,GO:0036211,GO:0036445,GO:0036477,GO:0042127,GO:0042221,GO:0042325,GO:0042326,GO:0042493,GO:0042542,GO:0042578,GO:0042706,GO:0042995,GO:0043005,GO:0043025,GO:0043161,GO:0043167,GO:0043169,GO:0043170,GO:0043204,GO:0043226,GO:0043227,GO:0043228,GO:0043229,GO:0043231,GO:0043232,GO:0043393,GO:0043412,GO:0043632,GO:0044085,GO:0044093,GO:0044237,GO:0044238,GO:0044248,GO:0044257,GO:0044260,GO:0044265,GO:0044267,GO:0044295,GO:0044297,GO:0044422,GO:0044424,GO:0044427,GO:0044430,GO:0044444,GO:0044446,GO:0044450,GO:0044463,GO:0044464,GO:0044703,GO:0045165,GO:0045466,GO:0045595,GO:0045596,GO:0045880,GO:0045936,GO:0046530,GO:0046552,GO:0046578,GO:0046580,GO:0046626,GO:0046627,GO:0046677,GO:0046872,GO:0046982,GO:0046983,GO:0048103,GO:0048190,GO:0048285,GO:0048468,GO:0048477,GO:0048513,GO:0048518,GO:0048519,GO:0048522,GO:0048523,GO:0048583,GO:0048584,GO:0048585,GO:0048592,GO:0048609,GO:0048663,GO:0048699,GO:0048731,GO:0048749,GO:0048856,GO:0048869,GO:0050767,GO:0050768,GO:0050789,GO:0050790,GO:0050793,GO:0050794,GO:0050896,GO:0051056,GO:0051058,GO:0051093,GO:0051098,GO:0051099,GO:0051171,GO:0051172,GO:0051174,GO:0051225,GO:0051229,GO:0051230,GO:0051239,GO:0051241,GO:0051246,GO:0051248,GO:0051298,GO:0051299,GO:0051301,GO:0051321,GO:0051603,GO:0051704,GO:0051716,GO:0051896,GO:0051898,GO:0051960,GO:0051961,GO:0055057,GO:0055059,GO:0060255,GO:0060284,GO:0060429,GO:0060828,GO:0061024,GO:0061351,GO:0061919,GO:0065007,GO:0065009,GO:0070262,GO:0070925,GO:0071704,GO:0071840,GO:0072089,GO:0072091,GO:0080090,GO:0090162,GO:0090263,GO:0090596,GO:0097458,GO:0098534,GO:0098687,GO:0098722,GO:0098772,GO:0120025,GO:0120038,GO:0140014,GO:0140096,GO:0150034,GO:1900076,GO:1900077,GO:1901564,GO:1901565,GO:1901575,GO:1901700,GO:1902494,GO:1902531,GO:1902532,GO:1902692,GO:1902850,GO:1903008,GO:1903046,GO:1903047,GO:1903293,GO:1904526,GO:1904528,GO:2000026,GO:2000177,GO:2000178,GO:2000647	COG0639	T	Diadenosine tetraphosphatase ApaH/serine/threonine protein phosphatase, PP2A family	ApaH		PF00149	49-240	1.5E-35	Calcineurin-like phosphoesterase	PTHR45619	5.4E-170	SERINE/THREONINE-PROTEIN PHOSPHATASE PP2A-RELATED				IPR004843|IPR047129	Calcineurin-like phosphoesterase domain, ApaH type|Serine/Threonine protein phosphatase PP2A-like	GO:0016787|GO:0004722	XP_004342697.1	303	Capsaspora owczarzaki ATCC 30864	serine/threonine-protein phosphatase 2A catalytic subunit beta isoform	302	98	92.384	0	NP_002706.1	309	Homo sapiens	serine/threonine-protein phosphatase 2A catalytic subunit alpha isoform isoform 1	306	99	86.928	0	EP00120_Capsaspora_owczarzaki_P000274	303	Capsaspora owczarzaki ATCC 30864	XP_004342697.1 serine/threonine-protein phosphatase 2A catalytic subunit beta isoform	302	98	92.384	0	P67774.1	309	Bos taurus	RecName: Full=Serine/threonine-protein phosphatase 2A catalytic subunit alpha isoform; Short=PP2A-alpha	301	97.7	88	3.57e-212	XP_004342697.1	303	Capsaspora owczarzaki ATCC 30864	serine/threonine-protein phosphatase 2A catalytic subunit beta isoform	302	98.1	92.4	4.27e-220	XP_004342697.1	303	Capsaspora owczarzaki ATCC 30864	serine/threonine-protein phosphatase 2A catalytic subunit beta isoform	302	98.1	92.4	3.70e-219	MEVDEAQMDKWISQLYACEQLDETNIKALCDKAREILMDESNVQPVRCPVTVCGDVHGQFHDLMELFRIGGKAPDTNFLFMGDYVDRGYYSVETVTLLVSLKVRYKDRITILRGNHESRQITQVYGFYDECLRKYGNANVWKFFTDLFDFFPVTALVENQIFCLHGGLSPSIDTLDHIRSLDRIQEVPHEGPMCDLLWSDPDDRCGWGISPRGAGYTFGQDISETFNHNNGLTLVSRAHQLVMDGYNWCHERNVVTIFSAPNYCYRCGNQAAIMELDDALKYTFLQFDPAPRRGEPHVTRRTPDYFL*
Mvib_g7106.t1	g7106.t1	NODE_122_length_70956_cov_55.2958	70956	288					KOG0908@1|root,KOG0908@2759|Eukaryota,38B97@33154|Opisthokonta,3B9KF@33208|Metazoa,3CXKD@33213|Bilateria,41Y14@6656|Arthropoda,3SHAN@50557|Insecta,46I00@7399|Hymenoptera	O	33208|Metazoa	1e-79	PITH domain	TXNL1	GO:0000502,GO:0003674,GO:0003824,GO:0004791,GO:0005575,GO:0005622,GO:0005623,GO:0005634,GO:0005737,GO:0005829,GO:0006950,GO:0006979,GO:0008150,GO:0008152,GO:0009636,GO:0009987,GO:0015035,GO:0015036,GO:0016209,GO:0016491,GO:0016651,GO:0016667,GO:0016668,GO:0016671,GO:0019725,GO:0032991,GO:0033554,GO:0034599,GO:0042221,GO:0042592,GO:0043226,GO:0043227,GO:0043229,GO:0043231,GO:0044424,GO:0044444,GO:0044464,GO:0045454,GO:0047134,GO:0050789,GO:0050794,GO:0050896,GO:0051716,GO:0055114,GO:0065007,GO:0065008,GO:0070887,GO:0097237,GO:0098754,GO:0098869,GO:1902494,GO:1905368,GO:1905369,GO:1990748	KOG0908					KOG0908@1|root,KOG0908@2759|Eukaryota,38B97@33154|Opisthokonta,3B9KF@33208|Metazoa,3CXKD@33213|Bilateria,41Y14@6656|Arthropoda,3SHAN@50557|Insecta,46I00@7399|Hymenoptera	O	33208|Metazoa	2.5e-80	PITH domain	TXNL1	GO:0000502,GO:0003674,GO:0003824,GO:0004791,GO:0005575,GO:0005622,GO:0005623,GO:0005634,GO:0005737,GO:0005829,GO:0006950,GO:0006979,GO:0008150,GO:0008152,GO:0009636,GO:0009987,GO:0015035,GO:0015036,GO:0016209,GO:0016491,GO:0016651,GO:0016667,GO:0016668,GO:0016671,GO:0019725,GO:0032991,GO:0033554,GO:0034599,GO:0042221,GO:0042592,GO:0043226,GO:0043227,GO:0043229,GO:0043231,GO:0044424,GO:0044444,GO:0044464,GO:0045454,GO:0047134,GO:0050789,GO:0050794,GO:0050896,GO:0051716,GO:0055114,GO:0065007,GO:0065008,GO:0070887,GO:0097237,GO:0098754,GO:0098869,GO:1902494,GO:1905368,GO:1905369,GO:1990748	KOG0908					PF00085|PF06201	8-103|123-262	4.0E-26|1.7E-36	Thioredoxin|PITH domain	PTHR46115	8.4E-94	THIOREDOXIN-LIKE PROTEIN 1				IPR010400|IPR013766|-	PITH domain|Thioredoxin domain|-	-|-	XP_004345172.2	274	Capsaspora owczarzaki ATCC 30864	thioredoxin	266	82	39.474	1.70e-56	NP_004777.1	289	Homo sapiens	thioredoxin-like protein 1	291	99	42.955	1.23e-76	EP00128_Syssomonas_multiformis_P012279	295		Colp12_sorted_trinity150504_noHs@17698	295	99	47.797	5.17e-91	O43396.3	289	Homo sapiens	RecName: Full=Thioredoxin-like protein 1; AltName: Full=32 kDa thioredoxin-related protein	291	98.6	43	2.62e-73	XP_027053598.1	288	Pocillopora damicornis	thioredoxin-like protein 1	286	98.3	51	6.30e-84	CAH3103516.1	288	Pocillopora meandrina	unnamed protein product	286	98.3	51	5.45e-83	MSVKEIPNDEAFQPELASHGSKLIVVDFYATWCGPCKAIAPKIAEFAVKYPHVVFLKVDVDKCKTVQQVCGVTSMPTFQCFRSMQKVAEFSGADPAKLEGIIQKFGGEEATASGMVSLEPVFMMKQVECLNESDDHPVAGAFAKETDAFLESDCDEQLIITIPFTQPVKIHSIRIASVADGRGPKEVRLFVNPTQPLDFDDGEREVPTQALTLSADNLKGDSEPVPLTFVRFQNVSKLTIFIKSVQGSDKDTCVVSRLMLLGWPLSSTAMAEFKRVSGTPGESHGGQ*
Mvib_g7107.t1	g7107.t1	NODE_122_length_70956_cov_55.2958	70956	292	K12817	Spliceosome [PATH:ko03040]	PRPF18, PRP18	pre-mRNA-splicing factor 18	KOG2808@1|root,KOG2808@2759|Eukaryota,38C8S@33154|Opisthokonta,3BG7G@33208|Metazoa,3CUDZ@33213|Bilateria,4873P@7711|Chordata,48X5S@7742|Vertebrata,49Q4Q@7898|Actinopterygii	A	33208|Metazoa	4.1e-55	PRP18 pre-mRNA processing factor 18 homolog (yeast)	PRPF18	GO:0000350,GO:0000375,GO:0000377,GO:0000393,GO:0000398,GO:0000956,GO:0005575,GO:0005622,GO:0005623,GO:0005634,GO:0005654,GO:0005681,GO:0005682,GO:0005684,GO:0006139,GO:0006396,GO:0006397,GO:0006401,GO:0006402,GO:0006403,GO:0006725,GO:0006807,GO:0008150,GO:0008152,GO:0008298,GO:0008380,GO:0009056,GO:0009057,GO:0009892,GO:0009987,GO:0010467,GO:0010468,GO:0010605,GO:0010629,GO:0016020,GO:0016043,GO:0016070,GO:0016071,GO:0016604,GO:0016607,GO:0019222,GO:0019439,GO:0022607,GO:0022613,GO:0022618,GO:0030532,GO:0031323,GO:0031324,GO:0031974,GO:0031981,GO:0032268,GO:0032269,GO:0032991,GO:0033036,GO:0034622,GO:0034641,GO:0034655,GO:0043170,GO:0043226,GO:0043227,GO:0043229,GO:0043231,GO:0043233,GO:0043933,GO:0044085,GO:0044237,GO:0044238,GO:0044248,GO:0044260,GO:0044265,GO:0044270,GO:0044422,GO:0044424,GO:0044428,GO:0044446,GO:0044451,GO:0044464,GO:0046483,GO:0046540,GO:0046700,GO:0048519,GO:0048523,GO:0050789,GO:0050794,GO:0051171,GO:0051172,GO:0051179,GO:0051246,GO:0051248,GO:0051641,GO:0060255,GO:0065003,GO:0065007,GO:0070013,GO:0070727,GO:0071020,GO:0071021,GO:0071025,GO:0071027,GO:0071028,GO:0071030,GO:0071033,GO:0071048,GO:0071704,GO:0071826,GO:0071840,GO:0080090,GO:0090304,GO:0097525,GO:0097526,GO:0120114,GO:1901360,GO:1901361,GO:1901575,GO:1990904	KOG2808					KOG2808@1|root,KOG2808@2759|Eukaryota,38C8S@33154|Opisthokonta,3BG7G@33208|Metazoa,3CUDZ@33213|Bilateria,4873P@7711|Chordata,48X5S@7742|Vertebrata,49Q4Q@7898|Actinopterygii	A	33208|Metazoa	1.2e-55	PRP18 pre-mRNA processing factor 18 homolog (yeast)	PRPF18	GO:0000350,GO:0000375,GO:0000377,GO:0000393,GO:0000398,GO:0000956,GO:0005575,GO:0005622,GO:0005623,GO:0005634,GO:0005654,GO:0005681,GO:0005682,GO:0005684,GO:0006139,GO:0006396,GO:0006397,GO:0006401,GO:0006402,GO:0006403,GO:0006725,GO:0006807,GO:0008150,GO:0008152,GO:0008298,GO:0008380,GO:0009056,GO:0009057,GO:0009892,GO:0009987,GO:0010467,GO:0010468,GO:0010605,GO:0010629,GO:0016020,GO:0016043,GO:0016070,GO:0016071,GO:0016604,GO:0016607,GO:0019222,GO:0019439,GO:0022607,GO:0022613,GO:0022618,GO:0030532,GO:0031323,GO:0031324,GO:0031974,GO:0031981,GO:0032268,GO:0032269,GO:0032991,GO:0033036,GO:0034622,GO:0034641,GO:0034655,GO:0043170,GO:0043226,GO:0043227,GO:0043229,GO:0043231,GO:0043233,GO:0043933,GO:0044085,GO:0044237,GO:0044238,GO:0044248,GO:0044260,GO:0044265,GO:0044270,GO:0044422,GO:0044424,GO:0044428,GO:0044446,GO:0044451,GO:0044464,GO:0046483,GO:0046540,GO:0046700,GO:0048519,GO:0048523,GO:0050789,GO:0050794,GO:0051171,GO:0051172,GO:0051179,GO:0051246,GO:0051248,GO:0051641,GO:0060255,GO:0065003,GO:0065007,GO:0070013,GO:0070727,GO:0071020,GO:0071021,GO:0071025,GO:0071027,GO:0071028,GO:0071030,GO:0071033,GO:0071048,GO:0071704,GO:0071826,GO:0071840,GO:0080090,GO:0090304,GO:0097525,GO:0097526,GO:0120114,GO:1901360,GO:1901361,GO:1901575,GO:1990904	KOG2808					PF08799|PF02840	84-112|248-279	3.5E-12|3.4E-11	pre-mRNA processing factor 4 (PRP4) like|Prp18 domain	PTHR13007	3.4E-41	PRE-MRNA SPLICING FACTOR-RELATED				IPR014906|IPR039979|IPR004098	Pre-mRNA processing factor 4 (PRP4)-like|Pre-mRNA-splicing factor 18|Prp18	-|GO:0008380|GO:0005681|GO:0008380	XP_004365670.2	408	Capsaspora owczarzaki ATCC 30864	hypothetical protein CAOG_00799	172	59	38.372	3.12e-24	NP_001382808.1	318	Homo sapiens	pre-mRNA-splicing factor 18 isoform 6	326	99	35.89	2.11e-52	EP00103_Capitella_teleta_P013750	353	Capitella teleta	ELU00714.1 hypothetical protein CAPTEDRAFT_157182	351	98	31.624	4.70e-45	Q2HJ41.1	342	Bos taurus	RecName: Full=Pre-mRNA-splicing factor 18; AltName: Full=PRP18 homolog	265	70.2	37.4	3.43e-38	XP_013390831.1	346	Lingula anatina	pre-mRNA-splicing factor 18-like	366	99.7	34.2	7.07e-40	XP_013396115.1	346	Lingula anatina	pre-mRNA-splicing factor 18-like	366	99.7	34.2	6.12e-39	MEALLAEIERKRNSVQGVVSEKKRFFKRSELDQRSVSGDSAASSAVTGADASSSGQGHAEGSAVGAETGKTLLSGRKQVPANEVIRRLRERGEPIRLFGEADDDRAERLRQLEISQPEVNRGLRNEFMEAMDKVDQEHLNRLLKQGGNDDGEATRAEEAKTMSVEEEQRKLSAFQRRARDMKTGQARSDAADADFVLDYLRFLLALREREILQRPMEQRQTQHYRTEMATYKQTCANIKPLTRMLKKRDVAHVLNDETQRKYIQAVKRLMTFSQRHYPTDPSRCVDFTRNH*
Mvib_g7108.t1	g7108.t1	NODE_122_length_70956_cov_55.2958	70956	87	K02887	Ribosome [PATH:ko03010]	RP-L20, MRPL20, rplT	large subunit ribosomal protein L20	COG0292@1|root,KOG4707@2759|Eukaryota,3A7N0@33154|Opisthokonta,3CNMS@33208|Metazoa	J	33208|Metazoa	2e-17	Ribosomal protein L20	Mrpl20	GO:0000027,GO:0000313,GO:0000315,GO:0003674,GO:0003676,GO:0003723,GO:0003735,GO:0005198,GO:0005488,GO:0005575,GO:0005622,GO:0005623,GO:0005737,GO:0005739,GO:0005759,GO:0005761,GO:0005762,GO:0005840,GO:0006412,GO:0006518,GO:0006807,GO:0006996,GO:0008150,GO:0008152,GO:0009058,GO:0009059,GO:0009987,GO:0010467,GO:0015934,GO:0016043,GO:0019538,GO:0019843,GO:0022607,GO:0022613,GO:0022618,GO:0031974,GO:0032543,GO:0032991,GO:0034622,GO:0034641,GO:0034645,GO:0042254,GO:0042255,GO:0042273,GO:0043043,GO:0043170,GO:0043226,GO:0043227,GO:0043228,GO:0043229,GO:0043231,GO:0043232,GO:0043233,GO:0043603,GO:0043604,GO:0043933,GO:0044085,GO:0044237,GO:0044238,GO:0044249,GO:0044260,GO:0044267,GO:0044271,GO:0044391,GO:0044422,GO:0044424,GO:0044429,GO:0044444,GO:0044446,GO:0044464,GO:0065003,GO:0070013,GO:0070925,GO:0071704,GO:0071826,GO:0071840,GO:0097159,GO:0098798,GO:0140053,GO:1901363,GO:1901564,GO:1901566,GO:1901576,GO:1990904	COG0292	J	Ribosomal protein L20	RplT	Ribosome 50S subunit	COG0292@1|root,KOG4707@2759|Eukaryota,3A7N0@33154|Opisthokonta,3CNMS@33208|Metazoa	J	33208|Metazoa	9.5e-19	Ribosomal protein L20	Mrpl20	GO:0000027,GO:0000313,GO:0000315,GO:0003674,GO:0003676,GO:0003723,GO:0003735,GO:0005198,GO:0005488,GO:0005575,GO:0005622,GO:0005623,GO:0005737,GO:0005739,GO:0005759,GO:0005761,GO:0005762,GO:0005840,GO:0006412,GO:0006518,GO:0006807,GO:0006996,GO:0008150,GO:0008152,GO:0009058,GO:0009059,GO:0009987,GO:0010467,GO:0015934,GO:0016043,GO:0019538,GO:0019843,GO:0022607,GO:0022613,GO:0022618,GO:0031974,GO:0032543,GO:0032991,GO:0034622,GO:0034641,GO:0034645,GO:0042254,GO:0042255,GO:0042273,GO:0043043,GO:0043170,GO:0043226,GO:0043227,GO:0043228,GO:0043229,GO:0043231,GO:0043232,GO:0043233,GO:0043603,GO:0043604,GO:0043933,GO:0044085,GO:0044237,GO:0044238,GO:0044249,GO:0044260,GO:0044267,GO:0044271,GO:0044391,GO:0044422,GO:0044424,GO:0044429,GO:0044444,GO:0044446,GO:0044464,GO:0065003,GO:0070013,GO:0070925,GO:0071704,GO:0071826,GO:0071840,GO:0097159,GO:0098798,GO:0140053,GO:1901363,GO:1901564,GO:1901566,GO:1901576,GO:1990904	COG0292	J	Ribosomal protein L20	RplT	Ribosome 50S subunit	PF00453	7-60	2.8E-12	Ribosomal protein L20	PTHR10986	1.6E-10	39S RIBOSOMAL PROTEIN L20				IPR005813|IPR005813	Ribosomal protein L20|Ribosomal protein L20	GO:0003735|GO:0005840|GO:0006412|GO:0019843|GO:0003735|GO:0005840|GO:0006412|GO:0019843	XP_004347350.1	207	Capsaspora owczarzaki ATCC 30864	hypothetical protein CAOG_04603	53	61	54.717	5.28e-13	NP_001305414.1	102	Homo sapiens	large ribosomal subunit protein bL20m isoform 2	44	51	40.909	0.005	EP01134_Creolimax_fragrantissima_P006639	143		CFRG6639T1	59	68	57.627	6.66e-16	Q73GR7.1	121	Wolbachia endosymbiont of Drosophila melanogaster	RecName: Full=Large ribosomal subunit protein bL20; AltName: Full=50S ribosomal protein L20	63	66.7	46	1.47e-09	XP_029203463.2	124	Acropora millepora	50S ribosomal protein L20-like	72	77	55.6	2.67e-13	XP_029203463.2	124	Acropora millepora	50S ribosomal protein L20-like	72	77	55.6	2.31e-12	MTLAKSSSRLTRKAFIMQLAKGFRGRSKSCYSLAIRRVYKSLELAYISRKLKKRNFRRLKDIARTHMVETSKFHTKDPDLFVVEAV*
Mvib_g7109.t1	g7109.t1	NODE_122_length_70956_cov_55.2958	70956	449					COG0515@1|root,KOG4475@1|root,KOG1026@2759|Eukaryota,KOG4475@2759|Eukaryota,38H5B@33154|Opisthokonta,3BF2V@33208|Metazoa,3CSKP@33213|Bilateria,48AXN@7711|Chordata,491I1@7742|Vertebrata,49ZH6@7898|Actinopterygii	T	33208|Metazoa	3.6e-43	protein tyrosine kinase	PTK7	GO:0000003,GO:0000166,GO:0000902,GO:0000904,GO:0001101,GO:0001568,GO:0001736,GO:0001738,GO:0001838,GO:0001841,GO:0001843,GO:0001944,GO:0002009,GO:0002165,GO:0003006,GO:0003205,GO:0003231,GO:0003279,GO:0003281,GO:0003401,GO:0003674,GO:0003824,GO:0004672,GO:0004713,GO:0004714,GO:0004888,GO:0005102,GO:0005488,GO:0005515,GO:0005524,GO:0005575,GO:0005623,GO:0005886,GO:0005887,GO:0005911,GO:0006464,GO:0006468,GO:0006793,GO:0006796,GO:0006807,GO:0006928,GO:0006935,GO:0006950,GO:0006996,GO:0007010,GO:0007154,GO:0007155,GO:0007163,GO:0007164,GO:0007165,GO:0007166,GO:0007267,GO:0007275,GO:0007399,GO:0007409,GO:0007411,GO:0007423,GO:0007444,GO:0007483,GO:0007484,GO:0007485,GO:0007486,GO:0007507,GO:0007548,GO:0007552,GO:0007560,GO:0008144,GO:0008150,GO:0008152,GO:0009605,GO:0009611,GO:0009653,GO:0009790,GO:0009791,GO:0009792,GO:0009886,GO:0009887,GO:0009888,GO:0009966,GO:0009968,GO:0009987,GO:0010033,GO:0010646,GO:0010648,GO:0010720,GO:0010975,GO:0010976,GO:0014020,GO:0015026,GO:0016020,GO:0016021,GO:0016043,GO:0016055,GO:0016301,GO:0016310,GO:0016331,GO:0016477,GO:0016740,GO:0016772,GO:0016773,GO:0017076,GO:0017147,GO:0018108,GO:0018193,GO:0018212,GO:0019199,GO:0019538,GO:0021915,GO:0022008,GO:0022414,GO:0022603,GO:0022610,GO:0023051,GO:0023052,GO:0023057,GO:0030010,GO:0030029,GO:0030030,GO:0030036,GO:0030054,GO:0030111,GO:0030154,GO:0030178,GO:0030182,GO:0030215,GO:0030323,GO:0030324,GO:0030539,GO:0030540,GO:0030554,GO:0030855,GO:0030859,GO:0031175,GO:0031224,GO:0031226,GO:0031290,GO:0031344,GO:0031346,GO:0031532,GO:0032501,GO:0032502,GO:0032526,GO:0032553,GO:0032555,GO:0032559,GO:0032989,GO:0032990,GO:0033993,GO:0035088,GO:0035089,GO:0035112,GO:0035126,GO:0035148,GO:0035215,GO:0035239,GO:0035260,GO:0035295,GO:0035567,GO:0035639,GO:0036094,GO:0036211,GO:0038023,GO:0040007,GO:0040011,GO:0042060,GO:0042221,GO:0042330,GO:0042471,GO:0042472,GO:0042802,GO:0042803,GO:0043009,GO:0043167,GO:0043168,GO:0043170,GO:0043412,GO:0043583,GO:0044237,GO:0044238,GO:0044260,GO:0044267,GO:0044425,GO:0044459,GO:0044464,GO:0045197,GO:0045198,GO:0045595,GO:0045597,GO:0045664,GO:0045666,GO:0045995,GO:0046660,GO:0046661,GO:0046982,GO:0046983,GO:0048468,GO:0048513,GO:0048518,GO:0048519,GO:0048522,GO:0048523,GO:0048562,GO:0048563,GO:0048568,GO:0048569,GO:0048583,GO:0048585,GO:0048589,GO:0048598,GO:0048608,GO:0048646,GO:0048666,GO:0048667,GO:0048699,GO:0048707,GO:0048729,GO:0048731,GO:0048803,GO:0048804,GO:0048805,GO:0048806,GO:0048807,GO:0048808,GO:0048812,GO:0048839,GO:0048856,GO:0048858,GO:0048869,GO:0048870,GO:0050767,GO:0050769,GO:0050789,GO:0050793,GO:0050794,GO:0050839,GO:0050896,GO:0051094,GO:0051128,GO:0051130,GO:0051179,GO:0051239,GO:0051240,GO:0051674,GO:0051716,GO:0051960,GO:0051962,GO:0060026,GO:0060070,GO:0060071,GO:0060089,GO:0060284,GO:0060429,GO:0060484,GO:0060485,GO:0060541,GO:0060560,GO:0060562,GO:0060606,GO:0060828,GO:0060976,GO:0061162,GO:0061245,GO:0061339,GO:0061458,GO:0061564,GO:0065007,GO:0070887,GO:0071229,GO:0071300,GO:0071310,GO:0071396,GO:0071704,GO:0071840,GO:0071936,GO:0071944,GO:0072175,GO:0072358,GO:0072359,GO:0072499,GO:0090090,GO:0090102,GO:0090103,GO:0090162,GO:0090175,GO:0090178,GO:0090179,GO:0090596,GO:0090598,GO:0097159,GO:0097367,GO:0097485,GO:0120035,GO:0120036,GO:0120039,GO:0140096,GO:0198738,GO:1901265,GO:1901363,GO:1901564,GO:1901700,GO:1901701,GO:1904929,GO:1905114,GO:1905276,GO:1905330,GO:2000026,GO:2000027	COG0515	T	Serine/threonine protein kinase	SPS1		COG0515@1|root,KOG1026@2759|Eukaryota,38CP6@33154|Opisthokonta,3BC7R@33208|Metazoa,3CW3Z@33213|Bilateria,48C3W@7711|Chordata,49A85@7742|Vertebrata,4A16V@7898|Actinopterygii	T	33208|Metazoa	1.1e-34	Neurotrophic tyrosine kinase, receptor, type 2b	NTRK2	GO:0000139,GO:0000166,GO:0000902,GO:0000904,GO:0001101,GO:0001505,GO:0001558,GO:0001568,GO:0001570,GO:0001654,GO:0001754,GO:0001764,GO:0001932,GO:0001934,GO:0001944,GO:0003008,GO:0003674,GO:0003824,GO:0004672,GO:0004674,GO:0004675,GO:0004713,GO:0004714,GO:0004888,GO:0005003,GO:0005004,GO:0005030,GO:0005102,GO:0005215,GO:0005244,GO:0005488,GO:0005515,GO:0005524,GO:0005575,GO:0005622,GO:0005623,GO:0005737,GO:0005768,GO:0005769,GO:0005783,GO:0005791,GO:0005794,GO:0005829,GO:0005886,GO:0005887,GO:0006464,GO:0006468,GO:0006793,GO:0006796,GO:0006807,GO:0006810,GO:0006811,GO:0006820,GO:0006835,GO:0006865,GO:0006928,GO:0006950,GO:0006952,GO:0006954,GO:0007154,GO:0007165,GO:0007166,GO:0007167,GO:0007169,GO:0007178,GO:0007202,GO:0007267,GO:0007275,GO:0007399,GO:0007409,GO:0007417,GO:0007420,GO:0007422,GO:0007423,GO:0007528,GO:0007568,GO:0007610,GO:0007611,GO:0007612,GO:0007613,GO:0007616,GO:0007623,GO:0007631,GO:0008144,GO:0008150,GO:0008152,GO:0008284,GO:0008361,GO:0009314,GO:0009416,GO:0009605,GO:0009612,GO:0009628,GO:0009653,GO:0009719,GO:0009887,GO:0009893,GO:0009966,GO:0009967,GO:0009986,GO:0009987,GO:0010001,GO:0010008,GO:0010033,GO:0010243,GO:0010468,GO:0010517,GO:0010518,GO:0010562,GO:0010604,GO:0010628,GO:0010646,GO:0010647,GO:0010720,GO:0010769,GO:0010770,GO:0010863,GO:0010941,GO:0010975,GO:0010976,GO:0010996,GO:0012505,GO:0014047,GO:0014066,GO:0014068,GO:0014069,GO:0015075,GO:0015267,GO:0015711,GO:0015800,GO:0015849,GO:0016020,GO:0016021,GO:0016043,GO:0016049,GO:0016301,GO:0016310,GO:0016477,GO:0016740,GO:0016772,GO:0016773,GO:0017076,GO:0018108,GO:0018193,GO:0018212,GO:0019199,GO:0019220,GO:0019222,GO:0019538,GO:0019722,GO:0019838,GO:0019899,GO:0019900,GO:0019901,GO:0019932,GO:0021537,GO:0021543,GO:0021953,GO:0021954,GO:0021987,GO:0022008,GO:0022603,GO:0022604,GO:0022803,GO:0022832,GO:0022836,GO:0022839,GO:0022857,GO:0023051,GO:0023052,GO:0023056,GO:0030030,GO:0030154,GO:0030182,GO:0030307,GO:0030424,GO:0030425,GO:0030426,GO:0030427,GO:0030554,GO:0030900,GO:0030971,GO:0031090,GO:0031175,GO:0031224,GO:0031226,GO:0031323,GO:0031325,GO:0031344,GO:0031346,GO:0031399,GO:0031401,GO:0031410,GO:0031547,GO:0031901,GO:0031982,GO:0031984,GO:0032268,GO:0032270,GO:0032279,GO:0032501,GO:0032502,GO:0032535,GO:0032553,GO:0032555,GO:0032559,GO:0032879,GO:0032940,GO:0032989,GO:0032990,GO:0032991,GO:0033135,GO:0033138,GO:0033143,GO:0033145,GO:0033267,GO:0033674,GO:0034097,GO:0034220,GO:0034612,GO:0035239,GO:0035295,GO:0035556,GO:0035584,GO:0035639,GO:0036094,GO:0036211,GO:0036477,GO:0038023,GO:0038179,GO:0040007,GO:0040008,GO:0040011,GO:0042063,GO:0042127,GO:0042221,GO:0042325,GO:0042327,GO:0042461,GO:0042462,GO:0042490,GO:0042802,GO:0042803,GO:0042981,GO:0042995,GO:0043005,GO:0043010,GO:0043025,GO:0043066,GO:0043067,GO:0043069,GO:0043085,GO:0043087,GO:0043121,GO:0043167,GO:0043168,GO:0043170,GO:0043195,GO:0043197,GO:0043200,GO:0043204,GO:0043226,GO:0043227,GO:0043229,GO:0043231,GO:0043235,GO:0043408,GO:0043410,GO:0043412,GO:0043523,GO:0043524,GO:0043549,GO:0043679,GO:0044087,GO:0044089,GO:0044093,GO:0044237,GO:0044238,GO:0044260,GO:0044267,GO:0044297,GO:0044306,GO:0044309,GO:0044422,GO:0044424,GO:0044425,GO:0044431,GO:0044433,GO:0044440,GO:0044444,GO:0044446,GO:0044456,GO:0044459,GO:0044463,GO:0044464,GO:0045202,GO:0045211,GO:0045595,GO:0045597,GO:0045664,GO:0045666,GO:0045859,GO:0045860,GO:0045927,GO:0045937,GO:0046530,GO:0046548,GO:0046717,GO:0046777,GO:0046903,GO:0046928,GO:0046942,GO:0046983,GO:0048011,GO:0048013,GO:0048167,GO:0048403,GO:0048468,GO:0048511,GO:0048513,GO:0048514,GO:0048518,GO:0048519,GO:0048522,GO:0048523,GO:0048583,GO:0048584,GO:0048588,GO:0048589,GO:0048592,GO:0048638,GO:0048639,GO:0048666,GO:0048667,GO:0048668,GO:0048670,GO:0048672,GO:0048699,GO:0048709,GO:0048731,GO:0048786,GO:0048812,GO:0048856,GO:0048858,GO:0048869,GO:0048870,GO:0048934,GO:0048935,GO:0050730,GO:0050731,GO:0050767,GO:0050769,GO:0050770,GO:0050772,GO:0050773,GO:0050789,GO:0050790,GO:0050793,GO:0050794,GO:0050803,GO:0050804,GO:0050806,GO:0050807,GO:0050808,GO:0050877,GO:0050890,GO:0050896,GO:0051046,GO:0051049,GO:0051094,GO:0051128,GO:0051130,GO:0051171,GO:0051173,GO:0051174,GO:0051179,GO:0051234,GO:0051239,GO:0051240,GO:0051246,GO:0051247,GO:0051336,GO:0051338,GO:0051345,GO:0051347,GO:0051588,GO:0051674,GO:0051716,GO:0051896,GO:0051960,GO:0051962,GO:0051963,GO:0051965,GO:0051966,GO:0051968,GO:0055085,GO:0060041,GO:0060076,GO:0060089,GO:0060175,GO:0060191,GO:0060193,GO:0060255,GO:0060284,GO:0060291,GO:0060322,GO:0060341,GO:0060548,GO:0060560,GO:0061097,GO:0061098,GO:0061387,GO:0061564,GO:0065007,GO:0065008,GO:0065009,GO:0070848,GO:0070887,GO:0071229,GO:0071230,GO:0071310,GO:0071345,GO:0071356,GO:0071363,GO:0071417,GO:0071495,GO:0071702,GO:0071704,GO:0071705,GO:0071840,GO:0071944,GO:0072358,GO:0072359,GO:0080090,GO:0090066,GO:0090596,GO:0097060,GO:0097159,GO:0097367,GO:0097447,GO:0097458,GO:0097708,GO:0098588,GO:0098590,GO:0098791,GO:0098793,GO:0098794,GO:0098805,GO:0098984,GO:0099177,GO:0099536,GO:0099537,GO:0099538,GO:0099540,GO:0099550,GO:0099551,GO:0099572,GO:0120025,GO:0120035,GO:0120036,GO:0120038,GO:0120039,GO:0140096,GO:0150034,GO:1900274,GO:1901214,GO:1901215,GO:1901265,GO:1901363,GO:1901564,GO:1901698,GO:1901699,GO:1901700,GO:1901701,GO:1902531,GO:1902533,GO:1903530,GO:1903859,GO:1903995,GO:1903997,GO:1990089,GO:1990090,GO:1990416,GO:1990782,GO:2000026,GO:2000209,GO:2000322,GO:2000324,GO:2000811	COG0515	T	Serine/threonine protein kinase	SPS1		PF07714	181-423	1.1E-47	Protein tyrosine and serine/threonine kinase	PTHR24416	5.3E-47	TYROSINE-PROTEIN KINASE RECEPTOR				IPR001245|-	Serine-threonine/tyrosine-protein kinase, catalytic domain|-	GO:0004672|GO:0006468	XP_004344329.1	608	Capsaspora owczarzaki ATCC 30864	Abl2 isoform 1BSCTS	256	55	29.297	2.66e-29	XP_011512050.1	289	Homo sapiens	tyrosine-protein kinase TXK isoform X6	242	53	31.818	7.89e-30	EP00050_Salpingoeca_kvevrii_P002003	1285		m.184818 g.184818 ORF g.184818 m.184818 type:5prime_partial len:1285 (-) comp10512_c0_seq1:208-4062(-)	262	57	33.206	4.30e-30	Q8BKG3.1	1062	Mus musculus	RecName: Full=Inactive tyrosine-protein kinase 7; AltName: Full=Protein chuzhoi; AltName: Full=Protein-tyrosine kinase 7; AltName: Full=Pseudo tyrosine kinase receptor 7; AltName: Full=Tyrosine-protein kinase-like 7; Flags: Precursor	265	56.8	31.3	3.34e-31	XP_026532337.1	359	Notechis scutatus	tyrosine-protein kinase Tec-like	256	55.2	29.7	2.42e-29	BAC53806.1	289	Mus musculus	receptor protein tyrosine kinase-like molecule, partial	265	56.8	31.3	1.92e-30	MMRPKSATDWDQHLIQSPVAPPPLPKDDASDSSPPPPPARHNARPKSMMFMPRTSAPTAATPAQPVVAPRKFPQLRPKSTIEFSPLPSVPPPSTRAVQLVELDRRFVPLDRYLVGHDCTTTYQGVLEEPSEKDERQREQRLSRGVTCLDPSFQGDDDDDDDDDDGYNDGITEGYLELSGPPVFVRTLTSSAATEEERAVFRSECLLMTRLHQRHLVRLFGVCLKSDPWMQVMEYADYGDLWTFVGRVTRDEEEAESERSSASERIATVAQLANLAHMICSGMAYLERNQAVHGALMLKHCVLSDKGIAKVGRFGLPWTDPAQDKGTLNSFQEHIERERWLPVEQGVSAKGDVWAFGVTLWELFARAHVPYADTPVDRLLYLVREGLRLSRPPTMSRSIYELLCECWAPKMIQRPTFADLSHRLQAVIKEVNPTALAERFAHLRLSALE*
Mvib_g7110.t1	g7110.t1	NODE_122_length_70956_cov_55.2958	70956	476	K24166	Domain-containing proteins not elsewhere classified [BR:ko04990]	ARMC6	armadillo repeat-containing protein 6	KOG4199@1|root,KOG4199@2759|Eukaryota,39241@33154|Opisthokonta,3BD3P@33208|Metazoa,3CRIE@33213|Bilateria,4834H@7711|Chordata	U	33208|Metazoa	8.9e-69	hematopoietic progenitor cell differentiation	ARMC6	GO:0002244,GO:0002376,GO:0002520,GO:0003674,GO:0005575,GO:0005622,GO:0005623,GO:0005737,GO:0005829,GO:0007275,GO:0008150,GO:0009987,GO:0030097,GO:0030154,GO:0032501,GO:0032502,GO:0044424,GO:0044444,GO:0044464,GO:0048513,GO:0048534,GO:0048731,GO:0048856,GO:0048869	KOG4199					KOG4199@1|root,KOG4199@2759|Eukaryota,39241@33154|Opisthokonta,3BD3P@33208|Metazoa,3CRIE@33213|Bilateria,4834H@7711|Chordata	U	33208|Metazoa	4.6e-69	hematopoietic progenitor cell differentiation	ARMC6	GO:0002244,GO:0002376,GO:0002520,GO:0003674,GO:0005575,GO:0005622,GO:0005623,GO:0005737,GO:0005829,GO:0007275,GO:0008150,GO:0009987,GO:0030097,GO:0030154,GO:0032501,GO:0032502,GO:0044424,GO:0044444,GO:0044464,GO:0048513,GO:0048534,GO:0048731,GO:0048856,GO:0048869	KOG4199									PTHR22895	1.0E-30	UNCHARACTERIZED				-	-		XP_004345698.2	591	Capsaspora owczarzaki ATCC 30864	Armc6 protein	348	63	30.46	1.47e-26	XP_047295672.1	476	Homo sapiens	armadillo repeat-containing protein 6 isoform X4	486	99	32.922	1.49e-57	EP00114_Trichoplax_sp_H2_P010002	471	Trichoplax sp. H2	RDD45765.1 Armadillo repeat-containing protein 6	472	97	31.78	5.14e-66	Q5RD03.1	501	Pongo abelii	RecName: Full=Armadillo repeat-containing protein 6	390	78.4	30.8	4.59e-29	XP_015666212.1	467	Protobothrops mucrosquamatus	armadillo repeat-containing protein 6	473	98.3	34.2	6.83e-57	XP_015666212.1	467	Protobothrops mucrosquamatus	armadillo repeat-containing protein 6	473	98.3	34.2	5.92e-56	MTRITQETFDQVVEENISEFDMDADEACRDAVTQFEAQGVDLSTIITTPRSADGHADENDDSQVVVGLLDELKAIDPDALDADTAKGWLSQIDAALSTEPDSKSCPVAAGHGGVIAVVALTHKCDTDVTVGLNVLQKLLTVADARDQLGPAGVAATVAMLDAFPDDNSTLDAILRTLIIACTTNELNRQKAVVCGLVEKLLALLTSTAVDGRRPVIVSTIANMMATLTLQDDKRAAVPRGNDHVADMAKEGAFAALLAVLALPAVATDAPEAAAVLTTLASLAIRNDYCQELLDGGVFERVYELAREHAKSAPVARAVCVLLRALSGNDACKNAMCQGDGLAVVLSVVEQHQRDVVVVEQAVAALATMVLRQPSNAARAHAAGAHRVVLASMNVHPEHALTQRWACMFLRNLVARNRDLAPSVLEEGAEQLVRRARRDHRRVCEDAAKAALRDLNLDVKLACPFVGKQGSLLHDE*
Mvib_g7111.t1	g7111.t1	NODE_122_length_70956_cov_55.2958	70956	1053																																	PTHR48125	4.7E-9	LP07818P1				-	-		XP_004364622.1	1242	Capsaspora owczarzaki ATCC 30864	hypothetical protein CAOG_01754	146	14	26.712	0.15																																									MLKAFGARWVAGTVARAARRASPHRFLHPSLRTPSASHRAQKHHRRSGASEKLPRSIDYRALREVVKQRFDRDSPPSPGDLHRLVAIVNAVAIEKTSNTTLEARLLMDEVFFSLQRGRYFVFPTGSSASLSLAVSAIVRSQRYIRFNTLLNHSLKRFGQLYESGEGSLADTQLIYAALARLVTSPDFQLRLSPPPALPPPPTQTIANEQESIPPAPAPAQAQAAAAPTTTASSSSLSSSSSSSSSSATTTTSITRRPSDPPLAKIEATTDRANKLLFILEHTRVDPVLLSNATASIQSEIIIAMARTRVLLPSFAGEILSGLLSHWSHNRSQILNSASLIRLLHSLRVLLPYQSPTYHSSATAADGTRDAPAKRATQLAASLTHILATEILEQREHLRNTSLGCQLAGALARLSQEAPAVASSATVAYAVAHLVNLQVHMHVDNHRENHRDHVREQQLDNLKKVLSATHWLNHQLGSRLQQGVWSGRPLVNRWREWLPSVLSCRNVQLRGDTLAASCLAMESLAPPGVEIEVSRGSTTAHPHHHPPGRGDMIKYMLGHEGTQKQLQCPGQEPLFVQIFCSGVWCQSDLWGRHVLFEGVLQQLARGSRTLSAPGDMARLITGCAVCLSHRERFTSAASSPSSPSSLQSGTGRSVYERTLVNTVDALLSVCPTMSYSDTLAATSELKRFLLRDTIATSSLRARSRRRARKATAFPSRPDDESTLTNEHPRDTVLLSPDLARRLGVRVPPDTTAHVPLSHLALVRCLTCTLLERATVLFQGQPQPASQSRLALLLAFIGRSAGTVLTDAFSAPLSHPSYIESIHTELQNARVRLETHAKRLSHAQHKEDTPAARTLSPPPPPPPPTETLLSLLVQVWSLASVDHLVHVPLLTSLVHLHGVKAFRGQSARMLIDVLQPTQALSDESLDVLISSSESFTRALLAPASLRYSLRHELSRLENDELAPKNFIVPGTTYSIDAAFPSFRVAFLFLGRTQWAVDVPPSGQAVGHGRFRIGEILRAGWCPVIVPVAEFVDSPNRQALLVKRLNIARALASGS*
Mvib_g7112.t1	g7112.t1	NODE_122_length_70956_cov_55.2958	70956	1002					COG0666@1|root,KOG0498@1|root,KOG0498@2759|Eukaryota,KOG0504@2759|Eukaryota,KOG4177@2759|Eukaryota,KOG4214@2759|Eukaryota,38BVK@33154|Opisthokonta,3BS6S@33208|Metazoa,3E5IZ@33213|Bilateria	MT	33208|Metazoa	0	Ankyrin repeat	-	-	COG0666	T	Ankyrin repeat	ANKYR		COG0666@1|root,KOG4177@2759|Eukaryota,39M7X@33154|Opisthokonta,3CNV2@33208|Metazoa,3E5CV@33213|Bilateria,41X5M@6656|Arthropoda,3SK72@50557|Insecta,3EC35@33342|Paraneoptera	M	33208|Metazoa	2.8e-61	Ankyrin repeat	-	GO:0003674,GO:0005488,GO:0005515,GO:0005575,GO:0005623,GO:0005886,GO:0006810,GO:0006888,GO:0008092,GO:0008093,GO:0008150,GO:0016020,GO:0016192,GO:0030674,GO:0044464,GO:0046907,GO:0048193,GO:0051179,GO:0051234,GO:0051641,GO:0051649,GO:0060090,GO:0071944	COG0666	T	Ankyrin repeat	ANKYR		PF12796|PF12796|PF12796|PF12796|PF12796|PF12796|PF12796	3-95|203-289|303-393|403-493|496-562|567-627|636-727	1.6E-14|2.0E-11|2.9E-16|6.4E-15|2.8E-15|3.1E-7|7.4E-16	Ankyrin repeats (3 copies)|Ankyrin repeats (3 copies)|Ankyrin repeats (3 copies)|Ankyrin repeats (3 copies)|Ankyrin repeats (3 copies)|Ankyrin repeats (3 copies)|Ankyrin repeats (3 copies)	PTHR23206	4.3E-227	MASK PROTEIN				-|IPR002110|IPR002110|IPR002110|IPR002110|IPR002110|IPR002110|IPR002110	-|Ankyrin repeat|Ankyrin repeat|Ankyrin repeat|Ankyrin repeat|Ankyrin repeat|Ankyrin repeat|Ankyrin repeat	GO:0005515|GO:0005515|GO:0005515|GO:0005515|GO:0005515|GO:0005515|GO:0005515	XP_004364936.2	1582	Capsaspora owczarzaki ATCC 30864	hypothetical protein CAOG_00065	738	69	27.507	1.15e-44	NP_066267.2	4377	Homo sapiens	ankyrin-3 isoform 1	752	75	32.048	4.01e-93	EP00439_Symbiodinium_sp_Y106_P068145	874		s732_g11.t1	725	72	36	2.11e-123																									MDLFQIAETGRLDFLEQLLKNKKERKKLNDRDQEGHTALTRAAKAGQTEVVKVLVENHVELNTQLPDGRTPLHLACESGVIDTVNVLINGGASISRVAHDGSTPLFTATRCGNEQAVRVLLKANADVNQSMDSTIHTHVKMTPQDTLVRSLMSARVGVEDELVSNGTVPLFLASALGYEGVVRALVEGGADVNYRDSEQVTALFLAAANGHGAVAQFLIKKGALINPELPGGITPLYIAARNGQIASLQVLCDTNSALVNKQTDTGETPVYAASEHGYEAVVRVLCTHNAMTHLPVVGGATAMHAASRNGHLLVVQHLVAAKADVNARRFDDATPLYCAAEGGHFRVVEYLLKHGQANPANTIAGGASPLFVAAYNGDLEIVKLLHQYGADLCQAKPTGTTPLFVAAQNNQDHVVKYLMDQGVDINAPTSTGATPCHVVAETGVVEMLEQLLVLGAKVHATMEPNGTTPLFLAAQYGHSKMIRALVKAGAQVNFAKTDVNTTPLYIACQNGHISAARALIELGADVRAASKTGATPLYVASQNGHIDCVELLVKKGADVNKKLVTTGATALCIAATNGRSDVCDVLLDANARVDDAAKNGATPLFLAARRGHLELTGRLIERNANVQVAVAGVTPLMAAAGRGDDHMVLKLLEHGADPNVKSDKGLTPLFAASFKGRLTTVRLLLAAEADLTIAGPEGVTPLMIASFAGHTDIVEALLFGGADPNHTSDLNLTALILATKNNYKAVVKLLLECGAEPDVVRAGGRRNSLNVANAMGFTELSDMLRERIIGRKKEEIAEAKASKRRSSQSSDGEKPGFFRRRSSSGGSIKDGVTGGAEKGRRRSFFGGGRKTSTSSMLGDEADYDTKSIREELAALPEANEDEEDVKSPQVHFQEEKEEKPLVPDETHVIQSVKETPTESAPAAVDLQETDATSLADIDELQDEEHFVDTSKKNTDVNATMDDAPPPLEVEVTEEAADATSDAPPPLDEDPDYDDVEGTAAE*
Mvib_g7113.t1	g7113.t1	NODE_122_length_70956_cov_55.2958	70956	1944					KOG1217@1|root,KOG1217@2759|Eukaryota,38BUP@33154|Opisthokonta,3BAFT@33208|Metazoa,3CRZB@33213|Bilateria	T	33208|Metazoa	0	negative regulation of growth rate	-	-	KOG1217					KOG1216@1|root,KOG1217@1|root,KOG1216@2759|Eukaryota,KOG1217@2759|Eukaryota,3ATCV@33154|Opisthokonta,3C49M@33208|Metazoa,3DE0Z@33213|Bilateria,48HCP@7711|Chordata	T	33208|Metazoa	5.5e-91	Domain abundant in complement control proteins; SUSHI repeat; short complement-like repeat (SCR)	svep1	-	KOG1216					PF00008|PF00008|PF00008|PF00008|PF00008|PF00008|PF01825|PF00002	730-759|769-798|808-837|859-888|897-926|936-965|1330-1369|1381-1622	4.8E-5|4.6E-5|7.2E-5|7.8E-8|5.5E-5|3.7E-8|1.5E-11|4.3E-18	EGF-like domain|EGF-like domain|EGF-like domain|EGF-like domain|EGF-like domain|EGF-like domain|GPCR proteolysis site, GPS, motif|7 transmembrane receptor (Secretin family)	PTHR24033	2.7E-136	EGF-LIKE DOMAIN-CONTAINING PROTEIN				IPR000203|IPR000742|IPR000742|IPR000742|IPR000742|IPR000742|IPR000742|IPR000832|-	GPS motif|EGF-like domain|EGF-like domain|EGF-like domain|EGF-like domain|EGF-like domain|EGF-like domain|GPCR, family 2, secretin-like|-	-|-|-|-|-|-|-|GO:0004930|GO:0007186|GO:0016020	XP_004364290.1	697	Capsaspora owczarzaki ATCC 30864	hypothetical protein CAOG_03451	412	20	26.699	1.87e-37	NP_077719.2	2471	Homo sapiens	neurogenic locus notch homolog protein 2 isoform 1 preproprotein	642	31	33.022	5.55e-77	EP00059_Ciona_intestinalis_P014231	2762	Ciona intestinalis	XP_026689885.1 uncharacterized protein LOC100177838	1039	48	29.836	1.24e-109	Q9HBW9.3	690	Homo sapiens	RecName: Full=Adhesion G protein-coupled receptor L4; AltName: Full=EGF, latrophilin and seven transmembrane domain-containing protein 1; AltName: Full=EGF-TM7-latrophilin-related protein; Short=ETL protein; Flags: Precursor	334	16.5	29	2.39e-20	XP_004364872.1	1015	Capsaspora owczarzaki ATCC 30864	hypothetical protein CAOG_00001	380	18.6	27.4	2.73e-24	XP_044181266.1	1003	Acropora millepora	adhesion G protein-coupled receptor L3-like	313	15.4	31.3	2.33e-23	MWANSIFILTACLGLSFFSTRAAQVCINGGYAVFNSNCLYNDLLQFGSTGGSDFGLQVSIDEYSGDIFLVGHSNGPWSGFTPQGNDVVVEKTTATLGGASSLMGSPFSITASGDDTVSSSAIDFSTATDNAMLYITGLTYSNMFATHLGNGDIFLAAMDGSTGTLSITYQGGTSTYDGSTLVIFDPVDSVAFVVGWTRGTINPDGTFYVGSDPSSQAQDASGFVLPITGTKWTGGGSAGQVGSILNVAHVFKREYIFAATIDTVNRVLYVGGRTFNSFYGTLSGTADAFITRVNIASPLAPVFLNGIQMSTAISGYGNSENTDSMAINPLTDSLYMVLSMSSGTTSKTFLRCYSLDLATLKYEVQIAVTRPLALDPELDLLVMAGQDFDWVTFTPEAIEERHSASTGAYVSQSTFRAASNSNTGYNHVTCDTVRHYCSFSGWTDHTVSGSPLGSNTFLFKSECSIENTEECACPAGFSGDRCAESACSPYHSCGTNSKCNVVPAHPNGYTCSCFEGFTGPSCSTAFSPCDSNPCLNGATCSSTLGDRGSPVFKVIDGASTITRTNQVNVQSFVLTSTATVRLGIMTQTLSSMGGAALLGVYDGYNDGLIISELVDSFMPTSEGFVWALTEFEAIGGRTYTAGVYVPSGVSATMVAFISDLLERPSLATIGSSLAFKGSSGVSFTATVPTTSETQPRFSGVLFGIASVTEYMCICSLGKTGEDCSIDLDECASNPCQNGGVCTNGLDQYTCNCAGTGFSGTQCQTDIDECASNPCQNGGVCTNGVDQYTCNCAGTGFSGTQCQTDIDECASNPCQNGGVCTNGLDQYTCNCAGTGFSGTXXXRTLTSARRIHCQTDIDECASNPCQNGGTCGNEVNGYTCTCVTGYFGDECQADVDECASSPCQNGGVCSDTVDGYSCNCAGTGFSGTQCQTNFDECASSPCRNGATCLDSVNGHTCICVVGYTGSLCQTDIDECVSSPCDPAGTVECYNYTGNFTCECFSGVSGIACDIREALCASSPCQSGICTENTSGPTNFICVCALLFTGAACDEIVPLDDVAAFLGGNTTSDRVNVFTGLGNLNVTVGTLEPIVELLKNMTADSTVLVSDEASMVMGYFSRVLGLDLSGGVSNSTYASITQVLSNLMVAPAATAQAILDAEASQDTPAELLERLSQAGIGEAALSCTTPLFSVASDDGFVASSALMASGESLKSFTAQRVVERSVQFSTSTSFGDVVSAQQGVGCTRVVINAMAADTFFQGDPSIRTYSPALLLSPVGMTSTGDTVGASEIASSVMTVSFVDLALPNPLPNNATVRLRLQTTAAVANVTETKRFHCVAWNFTTKRWSQEGCQLVSRVGDMVECECEHLTNFAVLFDVNNNAVQSTALTVVSYIGVIITIIGTASVVVVYATLRKLRTRPLLLVMMFCSAVFASEFMFLVNSLTASAASTAGCFAMGLILHYTILAQFMSLLCIGMGFHRLLCQARQLNAQTVRRMGFSVLLVPLIIIAVYLIVLAALDSTTVASAYDDTYGTGRLCFVSTTPRLASVVFGPAALVLLVNLVLGTLIVVSLRRQQKQLAPNLRETRSVTLSLAFLLGATWLFAVFVVAHASVVFQYLFAMSNGALGVFLFVNYVLASKTRSGIQEFISTLRQRRTQTSSRTGGGGHQGGTARRGTGSGSGARKTKSSQGTNIRGAGGSARTSGSSQPECRLPLAANELSEGVPLTPPPRASAPRRWYYAFRRGISQHGTHELVQTSDPDRSLIGLKAGRQGTTSSLSALDRGASPHGTIKEMSLDPSSSSVWVCSPTLSSVRTVSSGHRTGEGRRASSSLSESTIALQYLVDSMTPKNSPAMKRTSGGMQSPKRQQKKNSFDSQDELYEGSRSQMWMENGRNDSVTLFSEEDVDEMSEREGRLTSVYNSPAAPWVTSPTDDNTFDGDIIVVENMMSTAV*
Mvib_g7114.t1	g7114.t1	NODE_122_length_70956_cov_55.2958	70956	603					KOG3538@1|root,KOG3538@2759|Eukaryota,KOG4597@2759|Eukaryota,38EJ8@33154|Opisthokonta,3BBR3@33208|Metazoa,3CS90@33213|Bilateria,47Z6V@7711|Chordata,492Q8@7742|Vertebrata,3J1YY@40674|Mammalia,35406@311790|Afrotheria	O	33208|Metazoa	3.7e-11	A disintegrin and metalloproteinase with thrombospondin motifs 9	ADAMTS9	GO:0000003,GO:0001568,GO:0001944,GO:0003006,GO:0003170,GO:0003179,GO:0003229,GO:0003674,GO:0003824,GO:0004175,GO:0004222,GO:0005488,GO:0005575,GO:0005576,GO:0005604,GO:0005615,GO:0005622,GO:0005623,GO:0005737,GO:0005783,GO:0005794,GO:0006508,GO:0006516,GO:0006807,GO:0006810,GO:0006888,GO:0006928,GO:0007155,GO:0007160,GO:0007275,GO:0007507,GO:0007517,GO:0007548,GO:0008104,GO:0008150,GO:0008152,GO:0008233,GO:0008237,GO:0008270,GO:0008406,GO:0009056,GO:0009057,GO:0009100,GO:0009605,GO:0009607,GO:0009617,GO:0009653,GO:0009887,GO:0009888,GO:0009986,GO:0009987,GO:0010594,GO:0010596,GO:0010632,GO:0010633,GO:0012505,GO:0014706,GO:0015031,GO:0015833,GO:0016043,GO:0016192,GO:0016477,GO:0016525,GO:0016787,GO:0019538,GO:0022414,GO:0022603,GO:0022610,GO:0030163,GO:0030198,GO:0030334,GO:0030336,GO:0031012,GO:0031589,GO:0032501,GO:0032502,GO:0032879,GO:0033036,GO:0035239,GO:0035295,GO:0035904,GO:0035909,GO:0040011,GO:0040012,GO:0040013,GO:0042886,GO:0043062,GO:0043167,GO:0043169,GO:0043170,GO:0043207,GO:0043226,GO:0043227,GO:0043229,GO:0043231,GO:0044087,GO:0044237,GO:0044238,GO:0044248,GO:0044260,GO:0044265,GO:0044421,GO:0044424,GO:0044444,GO:0044464,GO:0045137,GO:0045184,GO:0045595,GO:0045597,GO:0045634,GO:0045636,GO:0045765,GO:0046872,GO:0046907,GO:0046914,GO:0048070,GO:0048087,GO:0048193,GO:0048513,GO:0048514,GO:0048518,GO:0048519,GO:0048522,GO:0048523,GO:0048608,GO:0048644,GO:0048731,GO:0048738,GO:0048844,GO:0048856,GO:0048870,GO:0050789,GO:0050793,GO:0050794,GO:0050803,GO:0050807,GO:0050896,GO:0050932,GO:0050942,GO:0051093,GO:0051094,GO:0051128,GO:0051129,GO:0051179,GO:0051234,GO:0051239,GO:0051241,GO:0051270,GO:0051271,GO:0051641,GO:0051649,GO:0051674,GO:0051704,GO:0051707,GO:0051960,GO:0051961,GO:0051963,GO:0051964,GO:0060537,GO:0060840,GO:0061061,GO:0061458,GO:0062023,GO:0065007,GO:0065008,GO:0070011,GO:0071702,GO:0071704,GO:0071705,GO:0071840,GO:0072358,GO:0072359,GO:0090673,GO:0099174,GO:0140096,GO:1901135,GO:1901136,GO:1901342,GO:1901343,GO:1901564,GO:1901565,GO:1901575,GO:1903670,GO:1903671,GO:1905606,GO:1905607,GO:1905809,GO:2000026,GO:2000145,GO:2000146,GO:2000181	KOG3538					KOG3538@1|root,KOG3538@2759|Eukaryota,38BB1@33154|Opisthokonta,3BAUA@33208|Metazoa,3CX6M@33213|Bilateria	O	33208|Metazoa	1.7e-08	angiogenesis	THSD7A	GO:0001525,GO:0001568,GO:0001944,GO:0005575,GO:0005576,GO:0005623,GO:0005886,GO:0006996,GO:0007010,GO:0007275,GO:0008150,GO:0009653,GO:0009987,GO:0016020,GO:0016021,GO:0016043,GO:0030029,GO:0030036,GO:0030154,GO:0031224,GO:0031532,GO:0032501,GO:0032502,GO:0035239,GO:0035295,GO:0042995,GO:0044425,GO:0044464,GO:0048514,GO:0048646,GO:0048731,GO:0048856,GO:0048869,GO:0071840,GO:0071944,GO:0072358,GO:0072359,GO:0098846,GO:0120025	KOG3538					PF19030	516-568	9.9E-8	Thrombospondin type 1 domain							-	-		XP_004347379.1	2255	Capsaspora owczarzaki ATCC 30864	thrombospondin	201	31	34.826	1.22e-08	NP_079279.3	1910	Homo sapiens	A disintegrin and metalloproteinase with thrombospondin motifs 20 preproprotein	75	12	36	7.04e-04	EP00120_Capsaspora_owczarzaki_P003299	2255	Capsaspora owczarzaki ATCC 30864	XP_004347379.1 thrombospondin	201	31	34.826	4.41e-06	A2VEC9.2	5150	Homo sapiens	RecName: Full=SCO-spondin; AltName: Full=SCO-spondin pseudogene; Flags: Precursor	92	14.3	39.1	4.54e-07	XP_033642756.1	3264	Asterias rubens	uncharacterized protein LOC117302896	136	21.1	34.6	1.27e-06	XP_033642756.1	3264	Asterias rubens	uncharacterized protein LOC117302896	136	21.1	34.6	1.10e-05	MQISHIAVVSFLIAFAIPASSGTLLGTTAALAANHGSATELLVVLADPVSGRVFVSNDFRDNEVTLSPLPSALGSAYGHAVAAAYDTSDVPYVFVAAPLHATEGKSSAGQLKMFSADASDSWKEIGALQSPVVEENALFGFSVATAQDASLVAVGAPGMQANAGGVVVFRALAPAQTSDLAAYKVSAVLTTATVRAALDGESSSRRVFSMLGSSLAVDGTSVFAALHERSDFNGDLAHLAQFVFDSAGANLVSTTVATVPAEWSRMIQSISASASFVALGVHYNGNLRDTVAVVFHRPTATTLATTTPQRLAAPTGQRTSVWRASTLSGGGGGGDGALEPAFSMDIAALQNTQRVVSVSGTTVTVALRAKSTVNTTSRGIASTSAGDNLPAVLEYTCGVSSGACALSRELVIANASSRVVDVAQHALVTHFGVAPVTVYVRAGDPTPALYVEASPQNGGWCAYTLDACAVPPLNSGARTQSRVCACPPPLFGGADCTGTASSAASASEPLCKEYAWNVGAWGACVTTDICLGTKERTVECRDVSDNSVVAITLCNPATRPDSSQACELFTYTWQVDDYSPSCVQGTPGSAVVYDSVNMWHWK*
Mvib_g1049.t1	g1049.t1	NODE_123_length_70317_cov_35.9695	70317	961					2CMK3@1|root,2QQMM@2759|Eukaryota,38W5S@33154|Opisthokonta,3NY4M@4751|Fungi,3V1XH@5204|Basidiomycota,229PU@155619|Agaricomycetes,3W70M@5338|Agaricales	U	4751|Fungi	0.0002	SH3 domain-containing protein	BBC1	GO:0003674,GO:0005488,GO:0005515,GO:0005575,GO:0005622,GO:0005623,GO:0005737,GO:0005856,GO:0005938,GO:0006996,GO:0007010,GO:0008064,GO:0008092,GO:0008150,GO:0009987,GO:0010639,GO:0015629,GO:0016043,GO:0017022,GO:0017024,GO:0030029,GO:0030036,GO:0030479,GO:0030832,GO:0030833,GO:0030863,GO:0030864,GO:0032271,GO:0032535,GO:0032956,GO:0032970,GO:0033043,GO:0034315,GO:0034316,GO:0043226,GO:0043228,GO:0043229,GO:0043232,GO:0043254,GO:0044087,GO:0044422,GO:0044424,GO:0044430,GO:0044444,GO:0044446,GO:0044448,GO:0044464,GO:0048519,GO:0048523,GO:0050789,GO:0050794,GO:0051125,GO:0051126,GO:0051128,GO:0051129,GO:0051493,GO:0051494,GO:0061645,GO:0065007,GO:0065008,GO:0071840,GO:0071944,GO:0090066,GO:0099568,GO:0110053,GO:1902903,GO:1902904	2CMK3					KOG4225@1|root,KOG4225@2759|Eukaryota,38EJB@33154|Opisthokonta,3BCRX@33208|Metazoa,3CRWW@33213|Bilateria,482KD@7711|Chordata,48YMS@7742|Vertebrata	T	33208|Metazoa	2.9e-35	positive regulation of membrane protein ectodomain proteolysis	sh3d19	GO:0003674,GO:0005488,GO:0005515,GO:0006810,GO:0006897,GO:0008150,GO:0016192,GO:0051179,GO:0051234,GO:0098657	KOG4225					PF14604	214-262	2.8E-9	Variant SH3 domain	PTHR46218	5.0E-9	LASP				-|IPR001452	-|SH3 domain	GO:0005515	XP_004342835.1	546	Capsaspora owczarzaki ATCC 30864	hypothetical protein CAOG_07762	60	6	40	3.99e-08	NP_001381205.1	1063	Homo sapiens	sorbin and SH3 domain-containing protein 2 isoform 24	62	6	40.323	1.53e-06	EP00050_Salpingoeca_kvevrii_P022630	283		m.129519 g.129519 ORF g.129519 m.129519 type:5prime_partial len:283 (+) comp9769_c0_seq6:1-849(+)	116	12	46.552	1.03e-17	O43125.1	296	Schizosaccharomyces pombe 972h-	RecName: Full=Protein csh3	58	6	39.7	1.35e-07	XP_040724733.1	442	Protomyces lactucae-debilis	uncharacterized protein BCR37DRAFT_41256	172	16.1	30.8	1.66e-13	ODV90843.1	592	Tortispora caseinolytica NRRL Y-17796	hypothetical protein CANCADRAFT_31684	169	16.3	35.5	1.02e-14	MADSKNTENRAPIVSLIIMAMEMSVDDLKMITIERIRRDLKTLEGKSLITSESFDAIVALLENSLASSHERKEDTPAVSSSDPNDTQAQAPEGEGDAKASSHKAPPKPKPARPAPPRVASAATPPPPKIEPVTVAGPASTSPEAADGKEEAPVEVAQQPPKPARAKHSADSAVIEAPPRRRKSKDGQQVTETQASNDEATRGTTEKAPVKRARALYVFPAPEDDDLAFAADDEIVIVQVIDNDWCVGELDGRRGLVPTDYIEFILDEVPDGDKPVAVAHADEFDDFDADFNMPTPILSTPAVLAESDADSEVLSTKSSPSDSSADNTDTMVKPKSVALPAKPKAPRPPPPTSVSRSHQTISMSLPDATSDESHVTATTPHRPPAIAKPPRADSSAATHNTAAGTGTIAVAPKANPSGPPARPKPSRPPPSTTSSTKTHHPEASEALAETVAANTSPDALTAERPSPSPSPPPTTTTTTTATKTPTTSTTLDEADHIVVVDPPKPKPARPPPALNKGTPPPRPKPQRPTHTAPIVISAASSSATSLDDTPATAVAPLRPKPQRPTPKFVVDDSLADSAAPTARPKPQRPSTTPVDHCGVSESRTSGPELSSSSPDGHAASVTQRPRPGPPPSKPAALAARPKPPRPSASHGASSAPVPKPARPAAAPVPASGGASSRPRPPRPGAPASLQPPTRSHPSSGQSSPGSRSGRTTPEPVVGTLVASASKHTLPDDGPVAESTMAPPPSVSGTIAGWEGHCRTVIVANVFTKTSTYEVVFEDDSRATLTRVDTVNKLTGKRTRPSTLEEQRIPAPPSLDDDQLQECARLLNPQVVAFCEAHRGQVVGDGECATLAAEALLATPRARPARGYNWGQEIAAELVVAGDIIQFEDCSFEHHERGVHSFANAPHHTAVAISSVDNNNNGAIHVLECNTNGDRSVHAGVYHLQDRVKGTLQFFRPLFDRK*
Mvib_g1050.t1	g1050.t1	NODE_123_length_70317_cov_35.9695	70317	1515	K11837	Peptidases and inhibitors [BR:ko01002]	USP6_32	ubiquitin carboxyl-terminal hydrolase 6/32 [EC:3.4.19.12]	COG5126@1|root,COG5560@1|root,KOG4090@1|root,KOG0044@2759|Eukaryota,KOG1870@2759|Eukaryota,KOG4090@2759|Eukaryota,38FGF@33154|Opisthokonta,3BCZZ@33208|Metazoa,3CU7C@33213|Bilateria,481K3@7711|Chordata	OT	33208|Metazoa	1e-188	thiol-dependent ubiquitin-specific protease activity	USP32	GO:0000323,GO:0003674,GO:0003676,GO:0003824,GO:0004175,GO:0004197,GO:0004843,GO:0005096,GO:0005488,GO:0005509,GO:0005515,GO:0005516,GO:0005575,GO:0005622,GO:0005623,GO:0005737,GO:0005764,GO:0005768,GO:0005773,GO:0005794,GO:0005829,GO:0005886,GO:0006464,GO:0006508,GO:0006511,GO:0006807,GO:0006810,GO:0006886,GO:0008047,GO:0008104,GO:0008150,GO:0008152,GO:0008233,GO:0008234,GO:0009056,GO:0009057,GO:0009987,GO:0012505,GO:0015031,GO:0015833,GO:0016020,GO:0016579,GO:0016787,GO:0017016,GO:0017137,GO:0019538,GO:0019783,GO:0019899,GO:0019941,GO:0030163,GO:0030234,GO:0030695,GO:0031267,GO:0031338,GO:0031410,GO:0031982,GO:0032879,GO:0033036,GO:0033043,GO:0034613,GO:0036211,GO:0036459,GO:0042886,GO:0043085,GO:0043087,GO:0043167,GO:0043169,GO:0043170,GO:0043226,GO:0043227,GO:0043229,GO:0043231,GO:0043412,GO:0043547,GO:0043632,GO:0044093,GO:0044237,GO:0044238,GO:0044248,GO:0044257,GO:0044260,GO:0044265,GO:0044267,GO:0044424,GO:0044444,GO:0044464,GO:0045184,GO:0046872,GO:0046907,GO:0050789,GO:0050790,GO:0050794,GO:0051020,GO:0051049,GO:0051128,GO:0051179,GO:0051234,GO:0051336,GO:0051345,GO:0051603,GO:0051641,GO:0051649,GO:0055037,GO:0060589,GO:0060627,GO:0065007,GO:0065009,GO:0070011,GO:0070646,GO:0070647,GO:0070727,GO:0071702,GO:0071704,GO:0071705,GO:0071944,GO:0090630,GO:0097159,GO:0097708,GO:0098772,GO:0101005,GO:0140096,GO:1901363,GO:1901564,GO:1901565,GO:1901575	COG5126	T	Ca2+-binding protein, EF-hand superfamily	FRQ1		COG5126@1|root,COG5560@1|root,KOG0044@2759|Eukaryota,KOG1870@2759|Eukaryota,38FGF@33154|Opisthokonta,3BCZZ@33208|Metazoa,3CU7C@33213|Bilateria	O	33208|Metazoa	3.6e-208	thiol-dependent ubiquitin-specific protease activity	USP32	GO:0000323,GO:0003674,GO:0003676,GO:0003824,GO:0004175,GO:0004197,GO:0004843,GO:0005096,GO:0005488,GO:0005509,GO:0005515,GO:0005516,GO:0005575,GO:0005622,GO:0005623,GO:0005737,GO:0005764,GO:0005768,GO:0005773,GO:0005794,GO:0005829,GO:0005886,GO:0006464,GO:0006508,GO:0006511,GO:0006807,GO:0006810,GO:0006886,GO:0008047,GO:0008104,GO:0008150,GO:0008152,GO:0008233,GO:0008234,GO:0009056,GO:0009057,GO:0009987,GO:0012505,GO:0015031,GO:0015833,GO:0016020,GO:0016579,GO:0016787,GO:0017016,GO:0017137,GO:0019538,GO:0019783,GO:0019899,GO:0019941,GO:0030163,GO:0030234,GO:0030695,GO:0031267,GO:0031338,GO:0031410,GO:0031982,GO:0032879,GO:0033036,GO:0033043,GO:0034613,GO:0036211,GO:0036459,GO:0042886,GO:0043085,GO:0043087,GO:0043167,GO:0043169,GO:0043170,GO:0043226,GO:0043227,GO:0043229,GO:0043231,GO:0043412,GO:0043547,GO:0043632,GO:0044093,GO:0044237,GO:0044238,GO:0044248,GO:0044257,GO:0044260,GO:0044265,GO:0044267,GO:0044424,GO:0044444,GO:0044464,GO:0045184,GO:0046872,GO:0046907,GO:0050789,GO:0050790,GO:0050794,GO:0051020,GO:0051049,GO:0051128,GO:0051179,GO:0051234,GO:0051336,GO:0051345,GO:0051603,GO:0051641,GO:0051649,GO:0055037,GO:0060589,GO:0060627,GO:0065007,GO:0065009,GO:0070011,GO:0070646,GO:0070647,GO:0070727,GO:0071702,GO:0071704,GO:0071705,GO:0071944,GO:0090630,GO:0097159,GO:0097708,GO:0098772,GO:0101005,GO:0140096,GO:1901363,GO:1901564,GO:1901565,GO:1901575	COG5126	T	Ca2+-binding protein, EF-hand superfamily	FRQ1		PF06337|PF00443	447-553|730-1474	3.8E-17|1.1E-64	DUSP domain|Ubiquitin carboxyl-terminal hydrolase	PTHR21646	1.9E-103	UBIQUITIN CARBOXYL-TERMINAL HYDROLASE				IPR006615|IPR001394|-	Peptidase C19, ubiquitin-specific peptidase, DUSP domain|Peptidase C19, ubiquitin carboxyl-terminal hydrolase|-	GO:0004843|GO:0004843|GO:0016579	XP_004343895.1	2127	Capsaspora owczarzaki ATCC 30864	NY-REN-60 antigen	777	47	36.551	3.63e-131	XP_047292901.1	1299	Homo sapiens	ubiquitin carboxyl-terminal hydrolase 32 isoform X12	517	33	35.01	2.67e-85	EP00114_Trichoplax_sp_H2_P008984	1546	Trichoplax sp. H2	RDD44747.1 Ubiquitin carboxyl-terminal hydrolase 32	1457	91	29.513	0	F8VPZ3.1	1604	Mus musculus	RecName: Full=Ubiquitin carboxyl-terminal hydrolase 32; AltName: Full=Deubiquitinating enzyme 32; AltName: Full=Ubiquitin thioesterase 32; AltName: Full=Ubiquitin-specific-processing protease 32; Flags: Precursor	1490	90.6	28.6	1.03e-156	XP_006811225.1	1632	Saccoglossus kowalevskii	PREDICTED: ubiquitin carboxyl-terminal hydrolase 32-like	1513	90.6	29.3	6.21e-185	XP_006811225.1	1632	Saccoglossus kowalevskii	PREDICTED: ubiquitin carboxyl-terminal hydrolase 32-like	1513	90.6	29.3	5.38e-184	MGGRGSRPISFEDAQRRVAPEELAKIRQAFHRLSSNAGAGPISKQVFLAEVLGDSVPPVLAERLYHVLGGSASKGMSFKDFLCGRAIFNTATADERLRVVFDVYDLEGSGVLDGHSVQQTVAAEQCHVEQLRPLSEWLRKCPSPNYEAFRAWAHEHHTATRLISWAFDTRFVAPIGLGPPGTASVAPITMGDDIDDDFADNGSDNAHVARSSASSALSASSSSLNALVIETQHEALCSSTRFSSAAVRALEQKYFELSLHAGRVGRLTRAVVRDLMEPPLSATLINCIFDVLDIESLGSLSFVDLVCGLSTFAQGTHDDKLAFTFNLFDAKGDQRLSRAELRTLLESLWDLDDTTKNSDDDKESTATAESCVVDAFAEFDSHSTGYLNRDQFLQWARSQPRVASALRTVWLVAHASLGLHPASRADEGDVVRRWLNDGTRHEPPRREHWYIVNRDWWHRWCVFVNFDDSNTQAAAAIQQPPGPITNEQICQVVRTTGTVNVGVPTAQGICYSMFGPTLRSNLTLDVDVVAVPPRVWKALSSWYGGGPVVPRPLLAPCPRQDVSRAVPPVDLYPPTVAVFVAPVARAPAFLLVVDRGITVTHLLEYILAKHRREVAPARVGVLTAADDVRLWLLPGPVGHVVGTQDRPGNLLAPSASLSASGIDDNARVYVEVRSHSGAWPTSIVDLSSSSSSSSPSALAMPSSTPASTAAATPSTIVSTTRAPAVTPGCTGLANLGNTCFLNSAVQSICHAPPFVTYFRRQLHSYEYNLNNPMGMNGHIAMEFGELCNSLWSGSQVCVTPARMRSTIIRYASQFAGTEQHDPQELMSFLLDGLHEDLNRVTVKPYKELADSDGRPDDQVAAEWWENHTARNRSIVVDCFHGQLRSRVRCNECDFENVTFDPFTFLTLPLPVDLDVFLEAVIVHLPDDNTRPVPMRYSVRCAFRDTYAQFCESLAKLCDLSASHLLVAEVSSARVFRYISLDRTVQPTFGSPLYVYQLPSVAAAPATAASAATQTASVPPTEPVPAAVNCSVIAQQPTGQKSDPAAAMTPPLPGGGESGDNGGAPTAASDLFVTVPRKGNKGLLHNVTHLFKSSASSTATANNTITNSATAPKGVGSTSTIMQGHPRMPRAPVSDTITCVHRTVSRQPAHYLHPVHTILFGLPIVLHVGSLRTPADLYVAVWSYVRRFVRPPMRTSPSMPDTHPFPSDASASVLTQVYSAERPPFILRLVDATGHRCAVCSWERRCNGCGLSAQDTTSALKLTSGFIAIDWHTRAFHLRYSSALEKHTVDHELVAIHLKEQGEAITLNQCLDAFMKDEQLGEDEVWRCPKCADFRRPFKQMTLWKLPPVLIIQLKRFQLVHGRWVKAQKKIAFPSTGLALAHGNAAESTETVYDLSSVVHHTGIMGGGHCTTQARVDGDWKMFNDSRVMDCDPPGLTPAQLARLSFDGNATLTDSSDSTESLSALASSAAYVLCYTAHAADIDALMPVLDDTAEVRKVPTSDGRRSANNSNCVVQ*
Mvib_g1051.t1	g1051.t1	NODE_123_length_70317_cov_35.9695	70317	363	K00030	Citrate cycle (TCA cycle) [PATH:ko00020]	IDH3	isocitrate dehydrogenase (NAD+) [EC:1.1.1.41]	COG0473@1|root,KOG0784@2759|Eukaryota,38EFS@33154|Opisthokonta	C	33154|Opisthokonta	7.9e-147	isocitrate dehydrogenase NAD subunit	IDH3B	GO:0000166,GO:0000287,GO:0002165,GO:0003674,GO:0003676,GO:0003723,GO:0003824,GO:0004448,GO:0004449,GO:0005488,GO:0005575,GO:0005622,GO:0005623,GO:0005737,GO:0005739,GO:0005759,GO:0005962,GO:0006082,GO:0006091,GO:0006099,GO:0006101,GO:0006102,GO:0006103,GO:0006139,GO:0006520,GO:0006536,GO:0006537,GO:0006725,GO:0006732,GO:0006733,GO:0006734,GO:0006753,GO:0006793,GO:0006796,GO:0006807,GO:0007275,GO:0007431,GO:0007435,GO:0007552,GO:0008150,GO:0008152,GO:0008219,GO:0008652,GO:0009055,GO:0009058,GO:0009060,GO:0009064,GO:0009084,GO:0009117,GO:0009295,GO:0009653,GO:0009719,GO:0009725,GO:0009791,GO:0009886,GO:0009887,GO:0009987,GO:0010033,GO:0010623,GO:0010941,GO:0010942,GO:0012501,GO:0012502,GO:0014070,GO:0015980,GO:0016053,GO:0016491,GO:0016614,GO:0016616,GO:0016999,GO:0017144,GO:0019362,GO:0019637,GO:0019674,GO:0019752,GO:0022612,GO:0022900,GO:0030062,GO:0030154,GO:0031974,GO:0032501,GO:0032502,GO:0032991,GO:0033993,GO:0034641,GO:0035070,GO:0035071,GO:0035072,GO:0035075,GO:0035078,GO:0035081,GO:0035272,GO:0036094,GO:0036314,GO:0042221,GO:0042645,GO:0043067,GO:0043068,GO:0043167,GO:0043169,GO:0043226,GO:0043227,GO:0043228,GO:0043229,GO:0043231,GO:0043232,GO:0043233,GO:0043436,GO:0043648,GO:0043650,GO:0044237,GO:0044238,GO:0044249,GO:0044281,GO:0044283,GO:0044422,GO:0044424,GO:0044429,GO:0044444,GO:0044446,GO:0044464,GO:0045239,GO:0045242,GO:0045333,GO:0046394,GO:0046483,GO:0046496,GO:0046872,GO:0048037,GO:0048102,GO:0048468,GO:0048513,GO:0048518,GO:0048522,GO:0048707,GO:0048731,GO:0048732,GO:0048856,GO:0048869,GO:0050662,GO:0050789,GO:0050794,GO:0050896,GO:0051186,GO:0051287,GO:0055086,GO:0055114,GO:0060033,GO:0065007,GO:0070013,GO:0071704,GO:0072350,GO:0072524,GO:0097159,GO:0097305,GO:0098798,GO:1901265,GO:1901360,GO:1901363,GO:1901564,GO:1901566,GO:1901576,GO:1901605,GO:1901607,GO:1901654,GO:1901700,GO:1902494,GO:1990204	COG0473	CE	Isocitrate/isopropylmalate dehydrogenase	LeuB	TCA cycle	COG0473@1|root,KOG0784@2759|Eukaryota,38EFS@33154|Opisthokonta,3B9B3@33208|Metazoa,3CT4H@33213|Bilateria,488VY@7711|Chordata	E	33208|Metazoa	8.4e-121	isocitrate dehydrogenase (NAD+) activity	IDH3G	GO:0000166,GO:0000287,GO:0003674,GO:0003824,GO:0004448,GO:0004449,GO:0005488,GO:0005524,GO:0005575,GO:0005622,GO:0005623,GO:0005634,GO:0005654,GO:0005730,GO:0005737,GO:0005739,GO:0005759,GO:0005962,GO:0005975,GO:0006082,GO:0006091,GO:0006099,GO:0006101,GO:0006102,GO:0006103,GO:0006139,GO:0006725,GO:0006732,GO:0006733,GO:0006734,GO:0006753,GO:0006793,GO:0006796,GO:0006807,GO:0008144,GO:0008150,GO:0008152,GO:0009060,GO:0009117,GO:0009987,GO:0015980,GO:0016491,GO:0016614,GO:0016616,GO:0016999,GO:0017076,GO:0017144,GO:0019362,GO:0019637,GO:0019674,GO:0019752,GO:0030062,GO:0030554,GO:0031974,GO:0031981,GO:0032553,GO:0032555,GO:0032559,GO:0032991,GO:0034641,GO:0035639,GO:0036094,GO:0040008,GO:0043167,GO:0043168,GO:0043169,GO:0043226,GO:0043227,GO:0043228,GO:0043229,GO:0043231,GO:0043232,GO:0043233,GO:0043436,GO:0043648,GO:0044237,GO:0044238,GO:0044281,GO:0044422,GO:0044424,GO:0044428,GO:0044429,GO:0044444,GO:0044446,GO:0044464,GO:0045239,GO:0045242,GO:0045333,GO:0045926,GO:0046483,GO:0046496,GO:0046872,GO:0048037,GO:0048519,GO:0050662,GO:0050789,GO:0051186,GO:0051287,GO:0055086,GO:0055114,GO:0065007,GO:0070013,GO:0071704,GO:0072350,GO:0072524,GO:0097159,GO:0097367,GO:0098798,GO:1901265,GO:1901360,GO:1901363,GO:1901564,GO:1902494,GO:1990204	COG0473	CE	Isocitrate/isopropylmalate dehydrogenase	LeuB	TCA cycle	PF00180	33-356	5.3E-72	Isocitrate/isopropylmalate dehydrogenase	PTHR11835	1.7E-133	DECARBOXYLATING DEHYDROGENASES-ISOCITRATE, ISOPROPYLMALATE, TARTRATE	TIGR00175	3.6E-143	isocitrate dehydrogenase (NAD(+))	-|IPR024084|IPR004434	-|Isopropylmalate dehydrogenase-like domain|Isocitrate dehydrogenase NAD-dependent	-|GO:0006099	XP_004363625.1	377	Capsaspora owczarzaki ATCC 30864	isocitrate dehydrogenase subunit 1	359	98	62.117	5.78e-162	NP_004126.1	393	NAD	isocitrate dehydrogenase	349	94	51.289	1.59e-119	EP00120_Capsaspora_owczarzaki_P005521	377	Capsaspora owczarzaki ATCC 30864	XP_004363625.1 isocitrate dehydrogenase subunit 1	359	98	62.117	2.08e-159	O13302.1	388	NAD	RecName: Full=Isocitrate dehydrogenase	340	92.6	55.3	1.72e-125	XP_004363625.1	377	Capsaspora owczarzaki ATCC 30864	isocitrate dehydrogenase subunit 1	341	93.4	64.5	1.37e-148	XP_004363625.1	377	Capsaspora owczarzaki ATCC 30864	isocitrate dehydrogenase subunit 1	341	93.4	64.5	1.18e-147	MLSRSVRRIGPAVSRAMSSTSTTSPTAYGGVYTVTMIPGDGVGDELMDVVSDIHEHARSPVRFDRIDVRSDAANFEYQLNDAILSMKRNRVGIKGKIHTPIGAGSRLSANLEIRQALGLFASVLKCRSLPIQTRHRNVDLVVIRENSEGEYSGLEHESVPGIVEALKVITRESSERIAKFAFDYAHLNNRKKVTAVHKANIMKLADGEFLSACKRVSEFYPHIAYDSMIVDNASMQMVSRPQQFDVLVTPNLYGNIIGNIGAGLIGGPGVVPGVNMGRDAALFEPGTRHSGQDIKGQGIANPTATIFCSTLMLRHLNLSTHADNIVFALKRVIKNGNVLTKDLGGKATTAEFVKAIKAEMSI*
Mvib_g1052.t1	g1052.t1	NODE_123_length_70317_cov_35.9695	70317	1752					KOG0039@1|root,KOG2408@1|root,KOG0039@2759|Eukaryota,KOG2408@2759|Eukaryota,38CEX@33154|Opisthokonta,3BDMU@33208|Metazoa,3CTQ7@33213|Bilateria,47ZVW@7711|Chordata,49126@7742|Vertebrata,3JCR7@40674|Mammalia,3EKUD@33554|Carnivora	PQ	33208|Metazoa	7.8e-240	dual oxidase 2	DUOX2	GO:0000003,GO:0001503,GO:0003674,GO:0003824,GO:0004601,GO:0005488,GO:0005509,GO:0005575,GO:0005623,GO:0005886,GO:0006575,GO:0006590,GO:0006725,GO:0006807,GO:0006950,GO:0006979,GO:0007154,GO:0007165,GO:0007166,GO:0007275,GO:0007399,GO:0007417,GO:0007420,GO:0007423,GO:0008150,GO:0008152,GO:0009056,GO:0009058,GO:0009566,GO:0009605,GO:0009607,GO:0009615,GO:0009636,GO:0009653,GO:0009887,GO:0009888,GO:0009987,GO:0010033,GO:0010243,GO:0010817,GO:0014070,GO:0014074,GO:0016020,GO:0016021,GO:0016174,GO:0016209,GO:0016324,GO:0016491,GO:0016651,GO:0016684,GO:0016999,GO:0017000,GO:0017001,GO:0017144,GO:0018958,GO:0019221,GO:0019953,GO:0020037,GO:0021536,GO:0021983,GO:0021984,GO:0022414,GO:0022612,GO:0023052,GO:0030054,GO:0030282,GO:0030878,GO:0030900,GO:0031214,GO:0031224,GO:0032501,GO:0032502,GO:0034097,GO:0035264,GO:0035270,GO:0040007,GO:0042221,GO:0042335,GO:0042403,GO:0042445,GO:0042446,GO:0042737,GO:0042743,GO:0042744,GO:0043167,GO:0043169,GO:0043207,GO:0043583,GO:0044237,GO:0044248,GO:0044249,GO:0044425,GO:0044459,GO:0044464,GO:0044703,GO:0045177,GO:0046683,GO:0046872,GO:0046906,GO:0048037,GO:0048513,GO:0048589,GO:0048731,GO:0048732,GO:0048839,GO:0048850,GO:0048852,GO:0048853,GO:0048854,GO:0048855,GO:0048856,GO:0050664,GO:0050665,GO:0050789,GO:0050794,GO:0050896,GO:0051186,GO:0051187,GO:0051188,GO:0051591,GO:0051704,GO:0051707,GO:0051716,GO:0055114,GO:0060322,GO:0065007,GO:0065008,GO:0070887,GO:0071310,GO:0071345,GO:0071704,GO:0071944,GO:0072593,GO:0097159,GO:0097237,GO:0098590,GO:0098754,GO:0098869,GO:1901360,GO:1901363,GO:1901564,GO:1901615,GO:1901698,GO:1901700,GO:1903409,GO:1990748	KOG0039					KOG0039@1|root,KOG0039@2759|Eukaryota,38CEX@33154|Opisthokonta,3BDMU@33208|Metazoa,3CTQ7@33213|Bilateria,47ZVW@7711|Chordata	PQ	33208|Metazoa	0	cuticle development	-	-	KOG0039					PF03098|PF01794|PF08022|PF08030	60-587|1277-1423|1465-1573|1580-1729	2.7E-138|3.8E-12|7.9E-16|5.0E-30	Animal haem peroxidase|Ferric reductase like transmembrane component|FAD-binding domain|Ferric reductase NAD binding domain	PTHR11475	4.1E-121	OXIDASE/PEROXIDASE				IPR013121|IPR013112|IPR013130|IPR019791|-	Ferric reductase, NAD binding domain|FAD-binding 8|Ferric reductase transmembrane component-like domain|Haem peroxidase, animal-type|-	GO:0016491|GO:0016491|-|-	XP_004345248.1	543	Capsaspora owczarzaki ATCC 30864	Nox1 protein	551	30	29.583	5.44e-66	XP_047288649.1	1551	Homo sapiens	dual oxidase 1 isoform X1	949	54	32.561	2.34e-138	EP00118_Oscarella_pearsei_P028224	1810		m.1711 g.1711 ORF g.1711 m.1711 type:complete len:1810 (+) comp7753_c0_seq1:180-5609(+)	1719	96	36.184	0	Q9VQH2.2	1537	Drosophila melanogaster	RecName: Full=Dual oxidase	1704	96.5	33.6	6.18e-286	XP_035668371.1	1595	Branchiostoma floridae	dual oxidase 2-like	1745	96.3	35.9	0	CAH1797386.1	1564	Owenia fusiformis	unnamed protein product	1735	96.5	36	0	MHLRVIVFTLIATAALLSPVAHAQLTLPLVTNTSLSNIAALLNENPNYLIDFDASTRERQSYSGWYNNIGVPSLGIVDQPLERVAKAAYDDGVYIPSGRGRPNPRLISEEVMKGASGLGSWRNRTALMVFFGQLTVMELVTVQPPVCPTEYFNVQVPLCDQPFDHDCTGEKWMPIHRSRFAAQSGQGPNNPREQLNTLTPYIDGGVIYGDRRAVSDAIRSFSNGELLTQDINGEEYPSYNTIGIGMENPAPPTVNRQISPARFFRTGNAAQNENPMLLSVELLLYREHNYQARRLRNIHPDWSDEDLYQRARQWTIAHQQRITAYEWVPAFTNQDLPAYTGYHPTTSPGISQPFHVAAMRFGHTVVPPGGYRRNNQCVFHTTTNATGDAGNIAFRTCNSFFTPNEAVLEHGLADMLMGLSSQICEREDRIIVEDLRNFVQGPLDQSRRDLMVLNIQRGRDHGVPDYQTIREAFGLPRKANFSEIPSPDVPNNGAWEALERAYNGSLDNIDVWAGGIVETGMDPGELFTTIIIDQFSRIRDADRWWFENTKNSLFSAEEIAIIHNTTIADLIRRNTAIAHDDIQDDVFHHVNGDPCPQPKQLEVSDMEECTELHEFDFYNDTEGREETAWALGAIGVWILFNALGMYLAATWRRHKWGFFGVFHNPFWSSWWTRVDPALIPTGACIDGVSAPDVLTIDNLTLHGAIDLSSRDAQPTACYVAISDGTTGVLLFDATSLTLMRKIHPTQREYPVQVYACGDERVNTCGVLFLDPMHHSTHIMFGAVSRRDAFLEQLRAAEHSYATGCLLIDTNKPLSDRQVQKRLVAREDRQAEVRRFLRVAMSQPFSRVTTDTPDIEIHRIVESLGPTTGALLHKTLTRAEFCFAFDLPPDGAFAKQVCDMLVGPGRDHVPFRAVLDMLTTMSRGTPEQKMNFLFGVYDVNGDGTIDFETFKMMLRANLEASGVELLSSDHVDELAKRLYMRAGIIAGQDMTLAAFERLLGVEHTVLLDDMQFNPAMSSMNNNFDMKPTRAGGRSPFHRIKVALGSSTGPTPSSDGNGDGAELVDGEARPVSAIGVASRRTSVVSVHPNRHLPGRNPTLLRGSVSVPQPGRQSTSVSSAAAVIAAQAQAQAEFEAAQARAVASRASQQRPKSRAVIDLLEGRSQLNASNESVNAHDGPPSSDHMGAMSNSNMLGIDRPLTKSAKEPPSVAHLNAVPLAVSTRWTRMRAWLRDNRLSVFWLSLYTIAVILIFVERFHYYGYLRESRGLRRITGFGVATTRGSASVIMFTLSVLLLAVSRNTITLLRSTPVRHLLPLDEAISFHSIVGWTFVGAALVHTAGHCVNFYSIVTQPSEDLTCLLPAVFHYSSETPGYTYWLFQTMTGITGYTLVFVVVTFVAFLTPYMRRHAYDFFTLTHRYLSPLIYILTVLHGSLQLVQAPYFQFFLAPSIFVYVLDKLYTLSRRHRALRVIEVRHLPSGVISLVFERPASFVYQPGMWVRVATAGISRGEFHPFTLTSAPHEDHLQMHIRQVGRWTRRLAQVYPDTRTAHHSATEAKTDQIVQALPPLYIEGPFGESAQEWYRYETAVLIGGGIGVTPYASILKDLVQRARRSVVQHVYFLWVCRSQKKFEWFIDVIREAEEEDKDGILEAHVFITQAKQKFDLRTLMLYVAERSSSETQGERSVLTGTRAVTHFGRPDFVSVLQQVQLLHPNQKIGVFSTGPPRMVASVDSAVGALNTSFDDSHFVHFTGFVAV*
Mvib_g1053.t1	g1053.t1	NODE_123_length_70317_cov_35.9695	70317	765					KOG3921@1|root,KOG3921@2759|Eukaryota,38H5Y@33154|Opisthokonta,3BDVI@33208|Metazoa,3CSAQ@33213|Bilateria	S	33208|Metazoa	1.5e-63	Dual oxidase maturation factor	-	-	KOG3921					KOG3921@1|root,KOG3921@2759|Eukaryota,38H5Y@33154|Opisthokonta,3BDVI@33208|Metazoa,3CSAQ@33213|Bilateria	S	33208|Metazoa	1.5e-63	Dual oxidase maturation factor	-	-	KOG3921					PF10204	36-308	1.2E-69	Dual oxidase maturation factor	PTHR31158	4.8E-68	DUAL OXIDASE 2				IPR018469|IPR018469	Dual oxidase maturation factor|Dual oxidase maturation factor	GO:0005789|GO:0015031|GO:0016020|GO:0005789|GO:0015031|GO:0016020	XP_011270166.1	1432	Capsaspora owczarzaki ATCC 30864	multi-sensor hybrid histidine kinase, variant	78	10	24.359	0.24	NP_653166.2	483	Homo sapiens	dual oxidase maturation factor 1 isoform 1	329	41	32.219	2.97e-27	EP00118_Oscarella_pearsei_P014138	400		m.119283 g.119283 ORF g.119283 m.119283 type:5prime_partial len:400 (+) comp37686_c0_seq3:1-1200(+)	329	41	35.562	5.28e-49	Q1HG43.1	343	Homo sapiens	RecName: Full=Dual oxidase maturation factor 1; AltName: Full=Dual oxidase activator 1; AltName: Full=Numb-interacting protein	295	37.8	31.9	6.99e-24	XP_052265458.1	428	Dreissena polymorpha	dual oxidase maturation factor 1-like	291	37.5	41.9	1.04e-53	XP_052265458.1	428	Dreissena polymorpha	dual oxidase maturation factor 1-like	291	37.5	41.9	9.04e-53	MSNLLDPYASDYWYAEPCNTLSVFSRGAPLPVWYCPRHASVGLDLWLLGIGVSFLVVYLCFLFILPTFRFSKHTLLMYLGVGLGLFLGLTIMLGQFGYGWQTASVETLTEYSASNKTIRARVGVHIGLTGFNVTLKGIPVRQYNETIDYNEHFDYGPDAGIGIGYAAPNAGVLRQETRAAHYRGAPYPILYIVEYFHFDVLFIRWGRYYRQGGYYAQICLWTAFPLWLIACSMVFFNLTVSAWCFVLMGALMIIACAEWAIEIVKPRPDFIIPFPGGVLHFEYSWCFYLTLVVGIVSLLMGLVLLYLVHTGAAARLFSYANGNPISETSASGDVYKAPLDRSADLHMSNDGSIAFASSSLQVQSNSDVQTLRRYTTIANRLKTLVEFQERIATINVLTPAHAGLGKSSIYAKQPSRVGYMGQRGPSMANTLSGSDVHQLNVPVSRLSSASQPRQPMSFHPYAPQESQNRHSEQSHDADTGLGLWHNASRGDGHRHQASPTGSVSSLDLALMNGSRSGLQIAIPMNTLASQPPRPHYHDSDDQLRTTQSVLLQRQRDAPPPLEMHSSGLLETYDSSAMSIGSAAGVHGLKAAQLAAMGVGAPGRRKHSSSSNTSANQNHNVSPRGGKVHPMRLSTGSLNEGGPFVSDHSSDRVAMRPGVEGARPRAGRSSSSSATPSLASPREVLADDTAQSPRLLPGQIPSPLDGGSSGDTDSALPSSPSNSPQAVSDESGIQRGANSGSDDTMAPNKKAGGAVGFAAPATVDV*
Mvib_g1054.t1	g1054.t1	NODE_123_length_70317_cov_35.9695	70317	341	K00006	Glycerophospholipid metabolism [PATH:ko00564]	GPD1	glycerol-3-phosphate dehydrogenase (NAD+) [EC:1.1.1.8]	COG0240@1|root,KOG2711@2759|Eukaryota,38E7F@33154|Opisthokonta,3BCI8@33208|Metazoa,3CVH2@33213|Bilateria,47ZP4@7711|Chordata,48VII@7742|Vertebrata	C	33208|Metazoa	3.5e-132	glycerol-3-phosphate catabolic process	Gpdh	GO:0000166,GO:0003674,GO:0003824,GO:0004367,GO:0004368,GO:0005488,GO:0005515,GO:0005575,GO:0005622,GO:0005623,GO:0005737,GO:0005829,GO:0005975,GO:0006066,GO:0006067,GO:0006072,GO:0006629,GO:0006638,GO:0006639,GO:0006641,GO:0006644,GO:0006650,GO:0006793,GO:0006796,GO:0006950,GO:0006970,GO:0006972,GO:0006973,GO:0007610,GO:0007626,GO:0007629,GO:0008150,GO:0008152,GO:0008344,GO:0009056,GO:0009331,GO:0009628,GO:0009987,GO:0016491,GO:0016614,GO:0016616,GO:0016901,GO:0016999,GO:0017144,GO:0019637,GO:0019725,GO:0030016,GO:0030017,GO:0030018,GO:0030534,GO:0031430,GO:0031672,GO:0031674,GO:0032501,GO:0032991,GO:0033554,GO:0034308,GO:0036094,GO:0036296,GO:0042592,GO:0042802,GO:0042803,GO:0043226,GO:0043228,GO:0043229,GO:0043232,GO:0043292,GO:0044237,GO:0044238,GO:0044255,GO:0044281,GO:0044422,GO:0044424,GO:0044444,GO:0044449,GO:0044464,GO:0046168,GO:0046434,GO:0046486,GO:0046983,GO:0048037,GO:0050662,GO:0050896,GO:0051287,GO:0051716,GO:0052646,GO:0055093,GO:0055114,GO:0065007,GO:0065008,GO:0070482,GO:0071214,GO:0071470,GO:0071474,GO:0071704,GO:0097159,GO:0099080,GO:0099081,GO:0099512,GO:0104004,GO:1901135,GO:1901136,GO:1901265,GO:1901363,GO:1901575,GO:1901615,GO:1902494,GO:1990204	COG0240	C	Glycerol-3-phosphate dehydrogenase	GpsA	Isoprenoid biosynthesis	COG0240@1|root,KOG2711@2759|Eukaryota,38E7F@33154|Opisthokonta,3BCI8@33208|Metazoa,3CVH2@33213|Bilateria,47ZP4@7711|Chordata,48VII@7742|Vertebrata	C	33208|Metazoa	1.2e-132	glycerol-3-phosphate catabolic process	Gpdh	GO:0000166,GO:0003674,GO:0003824,GO:0004367,GO:0004368,GO:0005488,GO:0005515,GO:0005575,GO:0005622,GO:0005623,GO:0005737,GO:0005829,GO:0005975,GO:0006066,GO:0006067,GO:0006072,GO:0006629,GO:0006638,GO:0006639,GO:0006641,GO:0006644,GO:0006650,GO:0006793,GO:0006796,GO:0006950,GO:0006970,GO:0006972,GO:0006973,GO:0007610,GO:0007626,GO:0007629,GO:0008150,GO:0008152,GO:0008344,GO:0009056,GO:0009331,GO:0009628,GO:0009987,GO:0016491,GO:0016614,GO:0016616,GO:0016901,GO:0016999,GO:0017144,GO:0019637,GO:0019725,GO:0030016,GO:0030017,GO:0030018,GO:0030534,GO:0031430,GO:0031672,GO:0031674,GO:0032501,GO:0032991,GO:0033554,GO:0034308,GO:0036094,GO:0036296,GO:0042592,GO:0042802,GO:0042803,GO:0043226,GO:0043228,GO:0043229,GO:0043232,GO:0043292,GO:0044237,GO:0044238,GO:0044255,GO:0044281,GO:0044422,GO:0044424,GO:0044444,GO:0044449,GO:0044464,GO:0046168,GO:0046434,GO:0046486,GO:0046983,GO:0048037,GO:0050662,GO:0050896,GO:0051287,GO:0051716,GO:0052646,GO:0055093,GO:0055114,GO:0065007,GO:0065008,GO:0070482,GO:0071214,GO:0071470,GO:0071474,GO:0071704,GO:0097159,GO:0099080,GO:0099081,GO:0099512,GO:0104004,GO:1901135,GO:1901136,GO:1901265,GO:1901363,GO:1901575,GO:1901615,GO:1902494,GO:1990204	COG0240	C	Glycerol-3-phosphate dehydrogenase	GpsA	Isoprenoid biosynthesis	PF01210|PF07479	5-171|193-337	2.2E-49|7.8E-43	NAD-dependent glycerol-3-phosphate dehydrogenase N-terminus|NAD-dependent glycerol-3-phosphate dehydrogenase C-terminus	PTHR11728	5.1E-132	GLYCEROL-3-PHOSPHATE DEHYDROGENASE	TIGR03376	5.5E-142	glycerol-3-phosphate dehydrogenase (NAD(+))	IPR011128|IPR017751|IPR006109|-	Glycerol-3-phosphate dehydrogenase, NAD-dependent, N-terminal|Glycerol-3-phosphate dehydrogenase, NAD-dependent, eukaryotic|Glycerol-3-phosphate dehydrogenase, NAD-dependent, C-terminal|-	GO:0016616|GO:0046168|GO:0051287|GO:0042803|GO:0047952|GO:0051287|GO:0005975|GO:0047952	XP_011270240.1	340	Capsaspora owczarzaki ATCC 30864	glycerol-3-phosphate dehydrogenase, variant	331	97	59.819	1.61e-146	NP_005267.2	349	NAD(+)	glycerol-3-phosphate dehydrogenase	336	98	56.845	6.52e-137	EP00128_Syssomonas_multiformis_P008684	349		Colp12_sorted_trinity150504_noHs@8501	339	99	63.127	1.50e-153	Q5RCE0.3	349	NAD(+)	RecName: Full=Glycerol-3-phosphate dehydrogenase	337	98.2	57.3	2.32e-135	XP_014669663.1	372	NAD(+)	PREDICTED: glycerol-3-phosphate dehydrogenase	338	98.8	60.7	1.38e-141	XP_014669663.1	372	NAD(+)	PREDICTED: glycerol-3-phosphate dehydrogenase	338	98.8	60.7	1.19e-140	MPYRVAIIGSGNWGSAISRIIGANALEHPETFEREVRMYVYEEIVDGEKLSTIINTRHENVKYLPGRQLPENIVAVPELTEAVADADILVWVVPHQFVKRLCGQLEGHVKPTAHALSLIKGVDTSNGLQLVSQILADHLRIPVSVLSGANIAHEVADEHFCETTVGCRDADMRDVYLKMLTRPYFRVAVVSEVAPVELCGALKNIVALGAGFSDGLGYGDNTKAAIIRIGLQEMIKFVRLHYTLEHRDIFFESCGVADLITTCNGGRNRKCAEAFVKTGKPWAAIEEELLNGQKLQGTEACLEVQLILKQAKHEDEFPLFSVIHKIAFEGLPAEELVKRI*
Mvib_g1054.t1.1.592f3d48	g1054.t1.1.592f3d48	NODE_123_length_70317_cov_35.9695	70317	293	K00006	Glycerophospholipid metabolism [PATH:ko00564]	GPD1	glycerol-3-phosphate dehydrogenase (NAD+) [EC:1.1.1.8]	COG0240@1|root,KOG2711@2759|Eukaryota,38E7F@33154|Opisthokonta,3BCI8@33208|Metazoa,3CVH2@33213|Bilateria,41WRU@6656|Arthropoda,3SHSE@50557|Insecta,46DWV@7399|Hymenoptera	C	33208|Metazoa	2.2e-116	Glycerol-3-phosphate dehydrogenase NAD	GPD1	GO:0000166,GO:0001508,GO:0001932,GO:0001933,GO:0002027,GO:0002028,GO:0003008,GO:0003012,GO:0003013,GO:0003015,GO:0003254,GO:0003674,GO:0003824,GO:0004367,GO:0004368,GO:0005488,GO:0005515,GO:0005575,GO:0005622,GO:0005623,GO:0005737,GO:0005829,GO:0005886,GO:0005975,GO:0005996,GO:0006006,GO:0006066,GO:0006067,GO:0006072,GO:0006091,GO:0006094,GO:0006109,GO:0006110,GO:0006116,GO:0006127,GO:0006139,GO:0006140,GO:0006629,GO:0006638,GO:0006639,GO:0006641,GO:0006644,GO:0006650,GO:0006654,GO:0006725,GO:0006732,GO:0006733,GO:0006734,GO:0006753,GO:0006793,GO:0006796,GO:0006807,GO:0006928,GO:0006936,GO:0006941,GO:0006950,GO:0006970,GO:0006972,GO:0006973,GO:0007610,GO:0007626,GO:0007629,GO:0008015,GO:0008016,GO:0008150,GO:0008152,GO:0008344,GO:0008610,GO:0008654,GO:0009056,GO:0009058,GO:0009117,GO:0009331,GO:0009628,GO:0009719,GO:0009889,GO:0009891,GO:0009892,GO:0009893,GO:0009894,GO:0009896,GO:0009966,GO:0009968,GO:0009987,GO:0010033,GO:0010243,GO:0010562,GO:0010563,GO:0010605,GO:0010646,GO:0010648,GO:0010765,GO:0010959,GO:0014070,GO:0014074,GO:0015980,GO:0016020,GO:0016051,GO:0016247,GO:0016491,GO:0016614,GO:0016616,GO:0016901,GO:0016999,GO:0017080,GO:0017144,GO:0019219,GO:0019220,GO:0019222,GO:0019318,GO:0019319,GO:0019362,GO:0019637,GO:0019674,GO:0019725,GO:0022898,GO:0022900,GO:0022904,GO:0023051,GO:0023057,GO:0030016,GO:0030017,GO:0030018,GO:0030029,GO:0030048,GO:0030534,GO:0030808,GO:0030810,GO:0030811,GO:0030813,GO:0031323,GO:0031324,GO:0031325,GO:0031326,GO:0031328,GO:0031329,GO:0031331,GO:0031399,GO:0031400,GO:0031430,GO:0031672,GO:0031674,GO:0032268,GO:0032269,GO:0032409,GO:0032412,GO:0032501,GO:0032879,GO:0032880,GO:0032991,GO:0033135,GO:0033137,GO:0033554,GO:0034097,GO:0034308,GO:0034612,GO:0034641,GO:0034762,GO:0034765,GO:0036094,GO:0036296,GO:0042180,GO:0042221,GO:0042325,GO:0042326,GO:0042327,GO:0042391,GO:0042592,GO:0042802,GO:0042803,GO:0043226,GO:0043228,GO:0043229,GO:0043232,GO:0043269,GO:0043270,GO:0043292,GO:0043467,GO:0043470,GO:0044057,GO:0044237,GO:0044238,GO:0044249,GO:0044255,GO:0044281,GO:0044283,GO:0044325,GO:0044422,GO:0044424,GO:0044444,GO:0044449,GO:0044464,GO:0045017,GO:0045333,GO:0045821,GO:0045913,GO:0045935,GO:0045936,GO:0045937,GO:0045981,GO:0046168,GO:0046364,GO:0046434,GO:0046473,GO:0046474,GO:0046483,GO:0046486,GO:0046496,GO:0046683,GO:0046983,GO:0048037,GO:0048518,GO:0048519,GO:0048522,GO:0048523,GO:0048583,GO:0048585,GO:0048878,GO:0050662,GO:0050789,GO:0050794,GO:0050801,GO:0050896,GO:0051049,GO:0051050,GO:0051171,GO:0051172,GO:0051173,GO:0051174,GO:0051186,GO:0051193,GO:0051194,GO:0051196,GO:0051197,GO:0051239,GO:0051246,GO:0051248,GO:0051287,GO:0051591,GO:0051716,GO:0052646,GO:0055086,GO:0055093,GO:0055114,GO:0060047,GO:0060048,GO:0060255,GO:0060341,GO:0060373,GO:0062012,GO:0062013,GO:0065007,GO:0065008,GO:0065009,GO:0070252,GO:0070482,GO:0070887,GO:0071214,GO:0071310,GO:0071320,GO:0071345,GO:0071356,GO:0071407,GO:0071417,GO:0071470,GO:0071474,GO:0071495,GO:0071704,GO:0071944,GO:0072524,GO:0080090,GO:0086001,GO:0086002,GO:0086003,GO:0086005,GO:0090036,GO:0090038,GO:0090407,GO:0097159,GO:0098772,GO:0099080,GO:0099081,GO:0099512,GO:0104004,GO:1900371,GO:1900373,GO:1900542,GO:1900544,GO:1901135,GO:1901136,GO:1901265,GO:1901360,GO:1901363,GO:1901564,GO:1901575,GO:1901576,GO:1901615,GO:1901698,GO:1901699,GO:1901700,GO:1901701,GO:1902305,GO:1902494,GO:1902531,GO:1902532,GO:1903522,GO:1903578,GO:1903580,GO:1903827,GO:1903829,GO:1904062,GO:1990204,GO:2000008,GO:2000010,GO:2000649,GO:2001169,GO:2001171	COG0240	C	Glycerol-3-phosphate dehydrogenase	GpsA	Isoprenoid biosynthesis	COG0240@1|root,KOG2711@2759|Eukaryota,38E7F@33154|Opisthokonta,3BCI8@33208|Metazoa,3CVH2@33213|Bilateria,41WRU@6656|Arthropoda,3SHSE@50557|Insecta,46DWV@7399|Hymenoptera	C	33208|Metazoa	7.4e-117	Glycerol-3-phosphate dehydrogenase NAD	GPD1	GO:0000166,GO:0001508,GO:0001932,GO:0001933,GO:0002027,GO:0002028,GO:0003008,GO:0003012,GO:0003013,GO:0003015,GO:0003254,GO:0003674,GO:0003824,GO:0004367,GO:0004368,GO:0005488,GO:0005515,GO:0005575,GO:0005622,GO:0005623,GO:0005737,GO:0005829,GO:0005886,GO:0005975,GO:0005996,GO:0006006,GO:0006066,GO:0006067,GO:0006072,GO:0006091,GO:0006094,GO:0006109,GO:0006110,GO:0006116,GO:0006127,GO:0006139,GO:0006140,GO:0006629,GO:0006638,GO:0006639,GO:0006641,GO:0006644,GO:0006650,GO:0006654,GO:0006725,GO:0006732,GO:0006733,GO:0006734,GO:0006753,GO:0006793,GO:0006796,GO:0006807,GO:0006928,GO:0006936,GO:0006941,GO:0006950,GO:0006970,GO:0006972,GO:0006973,GO:0007610,GO:0007626,GO:0007629,GO:0008015,GO:0008016,GO:0008150,GO:0008152,GO:0008344,GO:0008610,GO:0008654,GO:0009056,GO:0009058,GO:0009117,GO:0009331,GO:0009628,GO:0009719,GO:0009889,GO:0009891,GO:0009892,GO:0009893,GO:0009894,GO:0009896,GO:0009966,GO:0009968,GO:0009987,GO:0010033,GO:0010243,GO:0010562,GO:0010563,GO:0010605,GO:0010646,GO:0010648,GO:0010765,GO:0010959,GO:0014070,GO:0014074,GO:0015980,GO:0016020,GO:0016051,GO:0016247,GO:0016491,GO:0016614,GO:0016616,GO:0016901,GO:0016999,GO:0017080,GO:0017144,GO:0019219,GO:0019220,GO:0019222,GO:0019318,GO:0019319,GO:0019362,GO:0019637,GO:0019674,GO:0019725,GO:0022898,GO:0022900,GO:0022904,GO:0023051,GO:0023057,GO:0030016,GO:0030017,GO:0030018,GO:0030029,GO:0030048,GO:0030534,GO:0030808,GO:0030810,GO:0030811,GO:0030813,GO:0031323,GO:0031324,GO:0031325,GO:0031326,GO:0031328,GO:0031329,GO:0031331,GO:0031399,GO:0031400,GO:0031430,GO:0031672,GO:0031674,GO:0032268,GO:0032269,GO:0032409,GO:0032412,GO:0032501,GO:0032879,GO:0032880,GO:0032991,GO:0033135,GO:0033137,GO:0033554,GO:0034097,GO:0034308,GO:0034612,GO:0034641,GO:0034762,GO:0034765,GO:0036094,GO:0036296,GO:0042180,GO:0042221,GO:0042325,GO:0042326,GO:0042327,GO:0042391,GO:0042592,GO:0042802,GO:0042803,GO:0043226,GO:0043228,GO:0043229,GO:0043232,GO:0043269,GO:0043270,GO:0043292,GO:0043467,GO:0043470,GO:0044057,GO:0044237,GO:0044238,GO:0044249,GO:0044255,GO:0044281,GO:0044283,GO:0044325,GO:0044422,GO:0044424,GO:0044444,GO:0044449,GO:0044464,GO:0045017,GO:0045333,GO:0045821,GO:0045913,GO:0045935,GO:0045936,GO:0045937,GO:0045981,GO:0046168,GO:0046364,GO:0046434,GO:0046473,GO:0046474,GO:0046483,GO:0046486,GO:0046496,GO:0046683,GO:0046983,GO:0048037,GO:0048518,GO:0048519,GO:0048522,GO:0048523,GO:0048583,GO:0048585,GO:0048878,GO:0050662,GO:0050789,GO:0050794,GO:0050801,GO:0050896,GO:0051049,GO:0051050,GO:0051171,GO:0051172,GO:0051173,GO:0051174,GO:0051186,GO:0051193,GO:0051194,GO:0051196,GO:0051197,GO:0051239,GO:0051246,GO:0051248,GO:0051287,GO:0051591,GO:0051716,GO:0052646,GO:0055086,GO:0055093,GO:0055114,GO:0060047,GO:0060048,GO:0060255,GO:0060341,GO:0060373,GO:0062012,GO:0062013,GO:0065007,GO:0065008,GO:0065009,GO:0070252,GO:0070482,GO:0070887,GO:0071214,GO:0071310,GO:0071320,GO:0071345,GO:0071356,GO:0071407,GO:0071417,GO:0071470,GO:0071474,GO:0071495,GO:0071704,GO:0071944,GO:0072524,GO:0080090,GO:0086001,GO:0086002,GO:0086003,GO:0086005,GO:0090036,GO:0090038,GO:0090407,GO:0097159,GO:0098772,GO:0099080,GO:0099081,GO:0099512,GO:0104004,GO:1900371,GO:1900373,GO:1900542,GO:1900544,GO:1901135,GO:1901136,GO:1901265,GO:1901360,GO:1901363,GO:1901564,GO:1901575,GO:1901576,GO:1901615,GO:1901698,GO:1901699,GO:1901700,GO:1901701,GO:1902305,GO:1902494,GO:1902531,GO:1902532,GO:1903522,GO:1903578,GO:1903580,GO:1903827,GO:1903829,GO:1904062,GO:1990204,GO:2000008,GO:2000010,GO:2000649,GO:2001169,GO:2001171	COG0240	C	Glycerol-3-phosphate dehydrogenase	GpsA	Isoprenoid biosynthesis	PF01210|PF07479	5-171|193-278	1.5E-49|4.8E-31	NAD-dependent glycerol-3-phosphate dehydrogenase N-terminus|NAD-dependent glycerol-3-phosphate dehydrogenase C-terminus	PTHR11728	5.0E-113	GLYCEROL-3-PHOSPHATE DEHYDROGENASE	TIGR03376	8.7E-123	glycerol-3-phosphate dehydrogenase (NAD(+))	-|IPR006109|IPR011128|IPR017751	-|Glycerol-3-phosphate dehydrogenase, NAD-dependent, C-terminal|Glycerol-3-phosphate dehydrogenase, NAD-dependent, N-terminal|Glycerol-3-phosphate dehydrogenase, NAD-dependent, eukaryotic	GO:0005975|GO:0047952|GO:0016616|GO:0046168|GO:0051287|GO:0042803|GO:0047952|GO:0051287	XP_011270240.1	340	Capsaspora owczarzaki ATCC 30864	glycerol-3-phosphate dehydrogenase, variant	277	95	61.733	1.36e-125	NP_005267.2	349	NAD(+)	glycerol-3-phosphate dehydrogenase	285	97	57.193	1.31e-116	EP00128_Syssomonas_multiformis_P008684	349		Colp12_sorted_trinity150504_noHs@8501	275	94	65.818	3.16e-131	Q5RCE0.3	349	NAD(+)	RecName: Full=Glycerol-3-phosphate dehydrogenase	276	93.5	59.8	5.40e-114	XP_044584421.1	354	NAD(+)	glycerol-3-phosphate dehydrogenase	277	93.9	65.3	1.00e-119	XP_044584421.1	354	NAD(+)	glycerol-3-phosphate dehydrogenase	277	93.9	65.3	8.68e-119	MPYRVAIIGSGNWGSAISRIIGANALEHPETFEREVRMYVYEEIVDGEKLSTIINTRHENVKYLPGRQLPENIVAVPELTEAVADADILVWVVPHQFVKRLCGQLEGHVKPTAHALSLIKGVDTSNGLQLVSQILADHLRIPVSVLSGANIAHEVADEHFCETTVGCRDADMRDVYLKMLTRPYFRVAVVSEVAPVELCGALKNIVALGAGFSDGLGYGDNTKAAIIRIGLQEMIKFVRLHYTLEHRDIFFESCGVADLITTCNGGRNRKCAEAFVKVTPTPDSMHVLIRVA*
Mvib_g1055.t1	g1055.t1	NODE_123_length_70317_cov_35.9695	70317	165	K11129	Ribosome biogenesis in eukaryotes [PATH:ko03008]	NHP2, NOLA2	H/ACA ribonucleoprotein complex subunit 2	COG1358@1|root,KOG3167@2759|Eukaryota,3A0G7@33154|Opisthokonta	A	33154|Opisthokonta	3.2e-54	rRNA pseudouridine synthesis	NHP2	GO:0000154,GO:0000469,GO:0000470,GO:0000723,GO:0001522,GO:0003674,GO:0003676,GO:0003723,GO:0005488,GO:0005575,GO:0005622,GO:0005623,GO:0005634,GO:0005654,GO:0005697,GO:0005730,GO:0005732,GO:0006139,GO:0006259,GO:0006278,GO:0006364,GO:0006396,GO:0006412,GO:0006518,GO:0006725,GO:0006807,GO:0006996,GO:0007004,GO:0008150,GO:0008152,GO:0009058,GO:0009059,GO:0009451,GO:0009987,GO:0010467,GO:0010833,GO:0015030,GO:0016043,GO:0016070,GO:0016072,GO:0016073,GO:0016604,GO:0018130,GO:0019438,GO:0019538,GO:0019843,GO:0022613,GO:0030515,GO:0031118,GO:0031120,GO:0031429,GO:0031974,GO:0031981,GO:0032200,GO:0032991,GO:0034470,GO:0034513,GO:0034641,GO:0034645,GO:0034654,GO:0034660,GO:0040031,GO:0042254,GO:0042273,GO:0042592,GO:0043043,GO:0043170,GO:0043226,GO:0043227,GO:0043228,GO:0043229,GO:0043231,GO:0043232,GO:0043233,GO:0043412,GO:0043603,GO:0043604,GO:0044085,GO:0044237,GO:0044238,GO:0044249,GO:0044260,GO:0044267,GO:0044271,GO:0044422,GO:0044424,GO:0044428,GO:0044446,GO:0044451,GO:0044452,GO:0044464,GO:0046483,GO:0051276,GO:0060249,GO:0065007,GO:0065008,GO:0070013,GO:0070034,GO:0071704,GO:0071840,GO:0071897,GO:0072588,GO:0072589,GO:0090304,GO:0090305,GO:0090501,GO:0090661,GO:0097159,GO:1901360,GO:1901362,GO:1901363,GO:1901564,GO:1901566,GO:1901576,GO:1902494,GO:1990904	COG1358	J	Ribosomal protein L7Ae or related RNA K-turn-binding protein	Rpl7Ae	Ribosome 50S subunit	COG1358@1|root,KOG3167@2759|Eukaryota,3A0G7@33154|Opisthokonta,3BPVH@33208|Metazoa	A	33208|Metazoa	2.8e-53	rRNA pseudouridine synthesis	NHP2	GO:0000154,GO:0000469,GO:0000470,GO:0000723,GO:0001522,GO:0003674,GO:0003676,GO:0003723,GO:0005488,GO:0005575,GO:0005622,GO:0005623,GO:0005634,GO:0005654,GO:0005697,GO:0005730,GO:0005732,GO:0006139,GO:0006259,GO:0006278,GO:0006364,GO:0006396,GO:0006412,GO:0006518,GO:0006725,GO:0006807,GO:0006996,GO:0007004,GO:0008150,GO:0008152,GO:0009058,GO:0009059,GO:0009451,GO:0009987,GO:0010467,GO:0010833,GO:0015030,GO:0016043,GO:0016070,GO:0016072,GO:0016073,GO:0016604,GO:0018130,GO:0019438,GO:0019538,GO:0022613,GO:0030515,GO:0031118,GO:0031120,GO:0031429,GO:0031974,GO:0031981,GO:0032200,GO:0032991,GO:0034470,GO:0034513,GO:0034641,GO:0034645,GO:0034654,GO:0034660,GO:0040031,GO:0042254,GO:0042273,GO:0042592,GO:0043043,GO:0043170,GO:0043226,GO:0043227,GO:0043228,GO:0043229,GO:0043231,GO:0043232,GO:0043233,GO:0043412,GO:0043603,GO:0043604,GO:0044085,GO:0044237,GO:0044238,GO:0044249,GO:0044260,GO:0044267,GO:0044271,GO:0044422,GO:0044424,GO:0044428,GO:0044446,GO:0044451,GO:0044452,GO:0044464,GO:0046483,GO:0051276,GO:0060249,GO:0065007,GO:0065008,GO:0070013,GO:0070034,GO:0071704,GO:0071840,GO:0071897,GO:0072588,GO:0072589,GO:0090304,GO:0090305,GO:0090501,GO:0090661,GO:0097159,GO:1901360,GO:1901362,GO:1901363,GO:1901564,GO:1901566,GO:1901576,GO:1902494,GO:1990904	COG1358	J	Ribosomal protein L7Ae or related RNA K-turn-binding protein	Rpl7Ae	Ribosome 50S subunit	PF01248	61-149	2.7E-24	Ribosomal protein L7Ae/L30e/S12e/Gadd45 family	PTHR23105	4.0E-18	RIBOSOMAL PROTEIN L7AE FAMILY MEMBER				IPR004038|-	Ribosomal protein L7Ae/L30e/S12e/Gadd45|-	-	XP_004343588.1	172	Capsaspora owczarzaki ATCC 30864	nucleolar protein family A	139	84	64.029	9.28e-45	NP_060308.1	153	Homo sapiens	H/ACA ribonucleoprotein complex subunit 2 isoform a	129	78	53.488	3.66e-42	EP00128_Syssomonas_multiformis_P008881	179		Colp12_sorted_trinity150504_noHs@35398	146	88	63.699	8.83e-56	Q6P8C4.1	149	Xenopus tropicalis	RecName: Full=H/ACA ribonucleoprotein complex subunit 2-like protein; AltName: Full=Nucleolar protein family A member 2-like protein; AltName: Full=snoRNP protein NHP2-like protein	144	86.7	50	3.16e-41	XP_058959314.1	161	Pocillopora verrucosa	H/ACA ribonucleoprotein complex subunit 2-like protein	130	78.2	68.5	2.34e-50	CAH3021567.1	162	Porites evermanni	unnamed protein product	158	95.2	63.3	1.48e-49	MGGSEKKKKKDKEPKTPESTPMKVDKADDEPEVPELDYEVLVGRVNAIATPLASKKLTKKTLKSVKKAAKAKSLRRGVKEVVKALRKGEKGFVVIAGDISPIDVISHLPVLCEDSNTPYAYVPAKQYLGAAGGTKRPTSCVMVKKSKEVDNYSEVRDEIKALTT*
Mvib_g1056.t1	g1056.t1	NODE_123_length_70317_cov_35.9695	70317	730					28NHQ@1|root,2QV38@2759|Eukaryota,38T8S@33154|Opisthokonta	S	33154|Opisthokonta	1.1e-60	TEPSIN, adaptor related protein complex 4 accessory protein	ENTHD2	GO:0000139,GO:0005575,GO:0005622,GO:0005623,GO:0005634,GO:0005635,GO:0005654,GO:0005737,GO:0005794,GO:0005802,GO:0005829,GO:0012505,GO:0012506,GO:0016020,GO:0016604,GO:0016607,GO:0019898,GO:0030117,GO:0030119,GO:0030124,GO:0030135,GO:0030659,GO:0030662,GO:0031090,GO:0031312,GO:0031410,GO:0031965,GO:0031967,GO:0031974,GO:0031975,GO:0031981,GO:0031982,GO:0031984,GO:0032588,GO:0032991,GO:0043226,GO:0043227,GO:0043229,GO:0043231,GO:0043233,GO:0044422,GO:0044424,GO:0044425,GO:0044428,GO:0044431,GO:0044433,GO:0044444,GO:0044446,GO:0044451,GO:0044464,GO:0048475,GO:0070013,GO:0097708,GO:0098588,GO:0098791,GO:0098796,GO:0098805	28NHQ					28NHQ@1|root,2QV38@2759|Eukaryota,38T8S@33154|Opisthokonta,3BJJ9@33208|Metazoa,3CU8S@33213|Bilateria	S	33208|Metazoa	6.4e-43	ENTH domain	ENTHD2	GO:0000139,GO:0005575,GO:0005622,GO:0005623,GO:0005634,GO:0005635,GO:0005654,GO:0005737,GO:0005794,GO:0005802,GO:0005829,GO:0012505,GO:0012506,GO:0016020,GO:0016604,GO:0016607,GO:0019898,GO:0030117,GO:0030119,GO:0030124,GO:0030135,GO:0030659,GO:0030662,GO:0031090,GO:0031312,GO:0031410,GO:0031965,GO:0031967,GO:0031974,GO:0031975,GO:0031981,GO:0031982,GO:0031984,GO:0032588,GO:0032991,GO:0043226,GO:0043227,GO:0043229,GO:0043231,GO:0043233,GO:0044422,GO:0044424,GO:0044425,GO:0044428,GO:0044431,GO:0044433,GO:0044444,GO:0044446,GO:0044451,GO:0044464,GO:0048475,GO:0070013,GO:0097708,GO:0098588,GO:0098791,GO:0098796,GO:0098805	28NHQ					PF01417	20-130	1.3E-11	ENTH domain	PTHR21514	2.2E-74	UNCHARACTERIZED				IPR039273|IPR013809	AP-4 complex accessory subunit Tepsin|ENTH domain	-|-	XP_004342750.2	774	Capsaspora owczarzaki ATCC 30864	hypothetical protein CAOG_08149	546	69	35.714	6.00e-64	NP_653280.1	525	Homo sapiens	AP-4 complex accessory subunit tepsin isoform 2	121	17	35.537	2.86e-15	EP00120_Capsaspora_owczarzaki_P000325	774	Capsaspora owczarzaki ATCC 30864	XP_004342750.2 hypothetical protein CAOG_08149	546	69	35.714	2.16e-61	G3V8Y7.1	569	Rattus norvegicus	RecName: Full=AP-4 complex accessory subunit Tepsin; AltName: Full=ENTH domain-containing protein 2; AltName: Full=Tetra-epsin	411	52.1	27.5	5.50e-19	XP_004342750.2	774	Capsaspora owczarzaki ATCC 30864	hypothetical protein CAOG_08149	418	53	38	2.94e-54	XP_004342750.2	774	Capsaspora owczarzaki ATCC 30864	hypothetical protein CAOG_08149	418	53	38	2.54e-53	MDFIKAKAALAPHLPLLLSSTSNDESPTPGYMLPDIAKLTNVSVVLCNEVENFYIKRVDKNSCNVKLKALRILKYLAEHGHSSVKRDLTMHTDAISQAMKFRGPGHPVHGDGPNQMVRTAASELMELINDAISAGPQQLKYTGGSSYGQQQQQQQQQQYQHQQGGGSQGQGQRSMSSAGPPPLGTGRYMEGIGSSPVQQQPASLMDRFKSVINTDGRRQSSPGGEMHHQHNGAYQGGPWRPASTASPTSAGGGGASYQPSAFPAPSSYAVKSEPVPLDEGHHHEERLVNEITAPGGVKAAPPRDQLNTFVKRCASLDCNHIAQLLIDKLNMEDGGTSNSVKTRSLFVVEALLRSDIVGIETCLSSMRNTLERLSSLGASSGASQAVCDKALKVQLALDRAIESSAPSASPAVPVASTSAPTPTVAPTSAGNILDLDFDVSSVAPADTASAQSLLEGMNLSTSTPTATTNAASAPPSGYDIDRSLFDLDDSTPATTAAPSTGSMFSNMNVSQQSPSAAPTSSMFSNMTVTPTTTTTTTTLPTTAPPATTSNMFSNMTVAPASGAAAPSSNGGGMFSNMNVSASPSPAASAPSAVASANFDLLAGLDQSSVSSSSNTSLLDLMSVSRSSVASSSNYSSLMGVATQHQQQQSPMMMPPQQQQQQQQHPTQQRPKYTGGMGMTTLTPTSSARPAASPDTKSTSSSNSSGFGFLSSGKADSFSFVADQMQASKK*
Mvib_g1057.t1	g1057.t1	NODE_123_length_70317_cov_35.9695	70317	738					KOG2131@1|root,KOG2131@2759|Eukaryota,3A6ZW@33154|Opisthokonta	BT	33154|Opisthokonta	8.3e-17	Cupin-like domain	-	-	KOG2131					KOG2131@1|root,KOG2131@2759|Eukaryota,39SJT@33154|Opisthokonta,3BH50@33208|Metazoa,3CXRR@33213|Bilateria,47ZW0@7711|Chordata,494WA@7742|Vertebrata,49XYA@7898|Actinopterygii	BT	33208|Metazoa	3.1e-16	Jumonji domain containing 8	JMJD8	-	KOG2131									PTHR12480	5.8E-18	ARGININE DEMETHYLASE AND LYSYL-HYDROXYLASE JMJD				-	-		XP_004343886.2	350	Capsaspora owczarzaki ATCC 30864	jumonji domain containing 8	191	25	25.654	1.71e-06	NP_001310849.2	234	Homo sapiens	jmjC domain-containing protein 8 isoform 4 precursor	103	14	33.981	8.43e-09	EP00189_Rhodosorus_marinus_P011244	470		CAMPEP_0184738976 /NCGR_PEP_ID=MMETSP0315-20130426|1769_1 /TAXON_ID=101924 /ORGANISM="Rhodosorus marinus, Strain UTEX LB 2760" /LENGTH=470 /DNA_ID=CAMNT_0027207291 /DNA_START=1 /DNA_END=1408 /DNA_ORIENTATION=-	241	30	30.29	2.39e-14	Q3TA59.4	269	Mus musculus	RecName: Full=JmjC domain-containing protein 8; AltName: Full=Jumonji domain-containing protein 8; Flags: Precursor	99	13.3	37.4	2.13e-10	XP_048739442.2	523	Ostrea edulis	uncharacterized protein LOC125653829 isoform X3	293	36.2	27.6	3.15e-15	XP_048739442.2	523	Ostrea edulis	uncharacterized protein LOC125653829 isoform X3	293	36.2	27.6	2.72e-14	MLAVLILCVCATSVGSSPTTVPSTPSNATFFVSTYTFPRGQTPTCPPPKALPGGLALVVNRVNVTNGEFRNLPSNPIPGSYYATQTLNSTETVLRWACYCNTTVPMTPPCHDRPDLLLCDFDPLVVRSSPSESIHETCALSPDNTSVITVIPATGCALAVNASDIPQPDTNVLVEITQFSGHGDCGLLGDAHTPSGFTAQLWQADNVCSYGPYGNSFAYKCLRHGSHVMLNEWLLDFNASCAGSLPLQQSYTMNICTLTRAPAGVYTGILFLSSMPCLPSGTPANGPPSTSLSAIIGISVVVAIVFVLLLILFLKRRAAKRHPPDYRILQDVQGGTALLALLLMTWTRQRAFRPCDFETVYGDVGDAVLASLVAQGEPFRIRESSWVSASAAHRWSLAAIKQTYGRLFVQVGSSTGALEREEVRLGHAMHRMEQGEDLMLYVPPEFLEISLSELLDTLTVPAALKSLSAHWQHVIMIAAPRSGVAFHDHNLAMNIAMSGVKRWFMYPPTLLTPPLECPGLLQRGHLSWLERFLRSADVPRPLECTQEKGDVIFIPEGWHHMTIHDEMGSSVSVFSPAPVTRSTQRLRKAERSRDERTSSVFRQEVYRGESERHAGESGVAVAGLGETLMDEGRSVDALEVLARGVKHWKWDMGMRIVLARVQERAGDLEGALQSLADVHQHNGECGVAWLAQWRVLMRLGRRVEAESALRVAERLPGTDVMGLMHARMEMESELKNV*
Mvib_g1058.t1	g1058.t1	NODE_123_length_70317_cov_35.9695	70317	96																	2CXM9@1|root,2RYCY@2759|Eukaryota,38GP1@33154|Opisthokonta,3BMET@33208|Metazoa	S	33208|Metazoa	2.1e-05	Short calmodulin-binding motif containing conserved Ile and Gln residues.	IQCK	-	2CXM9																		XP_011270279.1	636	Capsaspora owczarzaki ATCC 30864	hypothetical protein CAOG_08668, partial	25	26	44	0.66	NP_001292051.1	239	Homo sapiens	IQ domain-containing protein K isoform 3	28	29	46.429	1.5	EP00736_Rhodelphis_marinus_P005614	150		Rmarinus@m.17995	29	30	55.172	0.01																									MTSANRAYLEDNVFPSLLPAIAELLAHVKSLHDGTTFLPSPHPVSTEHHPLTVDESFKESAGDARTPVRSTRRVLVALDNVFFHSINGHQCSVEY*
Mvib_g1059.t1	g1059.t1	NODE_123_length_70317_cov_35.9695	70317	312																																										XP_004364794.2	5420	Capsaspora owczarzaki ATCC 30864	hypothetical protein CAOG_01926	51	16	37.255	0.9	NP_443179.3	2170	Homo sapiens	alpha-protein kinase 2	62	20	33.871	1.1	EP00770_Monocercomonoides_exilis_P012934	183		MONOS_12878.1-p1 | transcript=MONOS_12878.1 | gene=MONOS_12878 | organism=Monocercomonoides_exilis_PA203 | gene_product=unspecified product | transcript_product=unspecified product | location=Mono_scaffold00745:14698-16019(+) | protein_length=184 | sequence_SO=supercontig | SO=protein_coding | is_pseudo=false	146	42	23.288	0.32																									MMLWRRHVSVNLKRLLTTSVVRMHSASSAFDLDERTKATMEHFAEFDELTEGLAQEALANADAHLVDEVRTRLPVWNPAQLDDIFSYVHKPPLKQRIMERYASLMRWTQAHKRDQERIRNIEARAVEMLPGVLEALCGNEWPTHKTDSPQSATPANGHIQAHFQRFLSVRDRLCVTQTLSVDEIVSAKLVRSQFLVGIGPYLNRNPFTESISLVSRESPGVYEAPQLVSYQAAHAVRIHVRQRHSLSLGNHLLVDDAARPADAYHEIVMWSANIHDYPFKDYTQAVLPALFRFADINFHYYGRHSINPFYK*
Mvib_g1059.t1.1.592f3d48	g1059.t1.1.592f3d48	NODE_123_length_70317_cov_35.9695	70317	273																																										XP_004364794.2	5420	Capsaspora owczarzaki ATCC 30864	hypothetical protein CAOG_01926	51	19	37.255	0.76	NP_443179.3	2170	Homo sapiens	alpha-protein kinase 2	62	23	33.871	0.99	EP00770_Monocercomonoides_exilis_P012934	183		MONOS_12878.1-p1 | transcript=MONOS_12878.1 | gene=MONOS_12878 | organism=Monocercomonoides_exilis_PA203 | gene_product=unspecified product | transcript_product=unspecified product | location=Mono_scaffold00745:14698-16019(+) | protein_length=184 | sequence_SO=supercontig | SO=protein_coding | is_pseudo=false	146	48	23.288	0.27																									MEHFAEFDELTEGLAQEALANADAHLVDEVRTRLPVWNPAQLDDIFSYVHKPPLKQRIMERYASLMRWTQAHKRDQERIRNIEARAVEMLPGVLEALCGNEWPTHKTDSPQSATPANGHIQAHFQRFLSVRDRLCVTQTLSVDEIVSAKLVRSQFLVGIGPYLNRNPFTESISLVSRESPGVYEAPQLVSYQAAHAVRIHVRQRHSLSLGNHLLVDDAARPADAYHEIVMWSANIHDYPFKDYTQAVLPALFRFADINFHYYGRHSINPFYK*
Mvib_g1059.t1.2.592f3d48	g1059.t1.2.592f3d48	NODE_123_length_70317_cov_35.9695	70317	229																																										XP_004364794.2	5420	Capsaspora owczarzaki ATCC 30864	hypothetical protein CAOG_01926	51	22	37.255	0.55	NP_443179.3	2170	Homo sapiens	alpha-protein kinase 2	62	27	33.871	0.94	EP00654_Saprolegnia_diclina_P011851	2059	Saprolegnia diclina VS20	XP_008615534.1 hypothetical protein SDRG_11280	73	30	39.726	0.38																									MMLWRRHVSVNLKRLLTTSVVRMHSASSAFDLDERTKATMEHFAEFDELTEGLAQEALANADAHLVDEVRTRLPVWNPAQLDDIFSYVHKPPLKQRIMERYASLMRWTQAHKRDQERIRNIEARAVEMLPGVLEALCGNEWPTHKTDSPQSATPANGHIQAHFQRFLSVRDRLCVTQTLSVDEIVSAKLVRSQFLVGIGPYLNRNPFTESVAQQQHFAKRNKHDHVLL*
Mvib_g1060.t1	g1060.t1	NODE_123_length_70317_cov_35.9695	70317	734					KOG1072@1|root,KOG1072@2759|Eukaryota,38BRE@33154|Opisthokonta,3BEBV@33208|Metazoa,3CY4R@33213|Bilateria,486AM@7711|Chordata,48ZKP@7742|Vertebrata,4GQHN@8782|Aves	S	33208|Metazoa	1e-55	Kelch-like protein 32	KLHL32	GO:0000003,GO:0000151,GO:0003006,GO:0005575,GO:0005622,GO:0005623,GO:0005737,GO:0006464,GO:0006807,GO:0007275,GO:0007276,GO:0007281,GO:0007283,GO:0007286,GO:0007548,GO:0008150,GO:0008152,GO:0008406,GO:0008584,GO:0009566,GO:0009987,GO:0016567,GO:0019538,GO:0019953,GO:0022412,GO:0022414,GO:0030154,GO:0031461,GO:0031463,GO:0032446,GO:0032501,GO:0032502,GO:0032504,GO:0032991,GO:0036211,GO:0043170,GO:0043412,GO:0044237,GO:0044238,GO:0044260,GO:0044267,GO:0044424,GO:0044464,GO:0044703,GO:0045137,GO:0046546,GO:0046661,GO:0048232,GO:0048468,GO:0048513,GO:0048515,GO:0048608,GO:0048609,GO:0048731,GO:0048856,GO:0048869,GO:0051704,GO:0061458,GO:0070647,GO:0071704,GO:1901564,GO:1902494,GO:1990234	KOG1072					KOG4441@1|root,KOG4441@2759|Eukaryota,39PFQ@33154|Opisthokonta,3BJW6@33208|Metazoa,3CUSE@33213|Bilateria	T	33208|Metazoa	4.7e-80	regulation of kainate selective glutamate receptor activity	-	-	KOG4441					PF00651|PF07707|PF01344|PF01344|PF01344|PF01344|PF01344	46-150|156-228|482-529|532-577|581-625|628-672|677-721	6.5E-28|4.8E-10|3.2E-8|1.4E-10|4.5E-11|1.3E-11|2.5E-14	BTB/POZ domain|BTB And C-terminal Kelch|Kelch motif|Kelch motif|Kelch motif|Kelch motif|Kelch motif	PTHR45632	2.5E-105	LD33804P				IPR011705|IPR000210|-|IPR006652|IPR006652|IPR006652|IPR006652|IPR006652	BTB/Kelch-associated|BTB/POZ domain|-|Kelch repeat type 1|Kelch repeat type 1|Kelch repeat type 1|Kelch repeat type 1|Kelch repeat type 1	-|GO:0005515|GO:0005515|GO:0005515|GO:0005515|GO:0005515|GO:0005515	XP_004349320.1	1270	Capsaspora owczarzaki ATCC 30864	hypothetical protein CAOG_02570	302	36	27.483	5.95e-20	XP_016876168.1	525	Homo sapiens	kelch-like protein 1 isoform X2	363	49	33.058	9.10e-54	EP00323_Chrysochromulina_tobinii_P014337	567	Chrysochromulina sp. CCMP291	KOO35119.1 kelch-like protein 17	343	47	36.735	1.12e-56	Q8BZM0.1	568	Mus musculus	RecName: Full=Kelch-like protein 12; AltName: Full=CUL3-interacting protein 1	487	66.1	21.8	4.98e-24	XP_057695824.1	651	Corythoichthys intestinalis	kelch-like protein 12	183	24.8	37.2	2.66e-28	XP_057695824.1	651	Corythoichthys intestinalis	kelch-like protein 12	183	24.8	37.2	2.30e-27	MSTRKRRRLGSRATRAYSATCGGEAEAQEELADAEWMPDRGSLQFRLREKGQLCDVTVVVEGQNFLCHRIVLAGASEYFQKSFTGDFEDSQKTSLELNDLTAATFHSLLRFMYTGACDVNSETVAEVLAAADRYVVLPLRDLCGQYLARHLCIANCNTVWSIAESTGMTSLVKMCQEKALELFGDLIVHESFFYMDAERLDSLLRSDQLDADEECVFLALVAWARFHDTTASGEPIPSAAALAVSAVSNVNALHQAAGPDLNVERLLEAPIFDRPAFMTPTKPALLTRSSALNTHTSFSPSTASTSTAALLASAAEPASVEADDDVPVAGSNACKNNTQQDQLQQQQQQQQQQQQQQQQQQYQFNDSNCPVLPGARLNDLDQLLPLLRFPLMRSKFLTLVERSSTFMDCPIAKDLLLEAYRYHDCGRWNHDLASPRTIRRMYQYQWVYVLGGEDDTDSNFATVERLNPLIGTWERVASLKTARHGCRAAAIGRDVYAFGGHNGKEYLSSVEKLSLGGSGAAEWAEVRPMLVRRHSCASAVLDGLLYVVGGETNDGRFVTTGEVYSPQENTWTAIADLGKERCNCAAAALDGFVYVIGGEDNTDSALDVVQRYNPRTSRWEDMRSMLVRRAYSAAAVVDGFLYAIGGVTGNGDSVATVERYDPRLNTWTMVAPTNVCRSGSAVCVTNGEIYLFGGYDGKACLNSVERYNVAQDSWELIASMMQIRNLCGACACR*
Mvib_g1061.t1	g1061.t1	NODE_123_length_70317_cov_35.9695	70317	849					KOG2497@1|root,KOG2497@2759|Eukaryota,3XARP@554915|Amoebozoa	S	554915|Amoebozoa	7.4e-54	Lysine methyltransferase	-	-	KOG2497					KOG2497@1|root,KOG2497@2759|Eukaryota,39S3Q@33154|Opisthokonta,3BED5@33208|Metazoa,3CS2J@33213|Bilateria,481SC@7711|Chordata,493IY@7742|Vertebrata	S	33208|Metazoa	6.4e-14	methyltransferase activity	FAM86A	GO:0003674,GO:0003824,GO:0005575,GO:0005622,GO:0005623,GO:0005737,GO:0005829,GO:0006464,GO:0006479,GO:0006807,GO:0008150,GO:0008152,GO:0008168,GO:0008170,GO:0008213,GO:0008276,GO:0008757,GO:0009987,GO:0016278,GO:0016279,GO:0016740,GO:0016741,GO:0018022,GO:0018023,GO:0018193,GO:0018205,GO:0019538,GO:0032259,GO:0032991,GO:0036211,GO:0043170,GO:0043412,GO:0043414,GO:0044237,GO:0044238,GO:0044260,GO:0044267,GO:0044424,GO:0044444,GO:0044464,GO:0071704,GO:0140096,GO:1901564	KOG2497					PF10294	52-123	6.3E-12	Lysine methyltransferase	PTHR14614	2.0E-24	HEPATOCELLULAR CARCINOMA-ASSOCIATED ANTIGEN				IPR019410|IPR019410	Lysine methyltransferase|Lysine methyltransferase	-|-	XP_004345466.1	437	Capsaspora owczarzaki ATCC 30864	hypothetical protein CAOG_05876	428	41	38.785	3.06e-93	NP_001275958.1	269	Homo sapiens	protein-lysine N-methyltransferase EEF2KMT isoform 3	87	10	36.782	2.43e-07	EP00042_Codosiga_hollandica_P045763	372		m.470012 g.470012 ORF g.470012 m.470012 type:5prime_partial len:372 (-) comp57095_c1_seq3:71-1186(-)	372	42	44.624	1.02e-90	O14118.3	289	Schizosaccharomyces pombe 972h-	RecName: Full=Protein-lysine N-methyltransferase efm3; AltName: Full=Elongation factor methyltransferase 3	90	10.2	35.6	1.07e-08	XP_004345466.1	437	Capsaspora owczarzaki ATCC 30864	hypothetical protein CAOG_05876	426	41.1	39.4	6.67e-86	XP_004345466.1	437	Capsaspora owczarzaki ATCC 30864	hypothetical protein CAOG_05876	426	41.1	39.4	5.77e-85	MLHNRPKNGATGIDWASVSLARKHQRRVFHLGGGLLPRHAVYIRELSLADGALGCAMWDGGVVLTRIVYENAQVFRGARVLELGSGCGLTGLVCARFAESVVLTDYIVKVVENLEYNVALNSRNDDSDCDSGSDSDDDAVSYPSSVDSVPFRKHIASVIRVGPLDWDRVGEEGDGDATTTRQVACTAVAQSTRTSSQPWQHCATCFPSDPDCGCCVPCATSCHSGHTLGEVQHSRFRCDCYESDACHLSAPPNITLAPHSASVILGAELIYSLLAIDSLVRTISRFLSPDGIFYHLLSQDRDGVSAFVERMKQEGFIVESALVPGRFTEHLETRKWRHQSDEVYRLWSFRTSPDAPFPSPERSASAGALLRDRLWLDILEQLMPAVYEDIHGHLCPESVPPINKLFQAFENNPVMAAFVALSQWNRRQTHDEELPAFEWDIFIPRRLDPTSRYTIAQTTIIAHGNFINASMAYVGRDMINVVSKLSFIDGGGLSPPAWMDVYARALLLGTDRTVPPTQFSMDEAVQLHAETFPGDRFRVGFDVKQAQPEQIDELQSELSAHGIQVRLISWFKSAQLRRITPREGTRRCRVFHFANEAVRALKRGEWVGDAVFFNGASLIKEPLGVGRVLVKLMGALTGGGSSSSGGRRRRRRSGDQSSDVYGDDDGEQEEEEEEEEEQEERYGLELDNMSITSSVQSQTATTTNADVTVTTTDSSTLSDVSTASTATSASSARSSIFVERYSLNTPVIAALSAALRSWSNANPSALHPPDVGIYLQEASLDTHAYRLIAGACNRHADIITLGLSWGGVNGLVDASLVPSLFSSTTGRGVQWFLDARVLTGNLFTGSSK*
Mvib_g1062.t1	g1062.t1	NODE_123_length_70317_cov_35.9695	70317	498					2EDPS@1|root,2SJ9J@2759|Eukaryota,39X6A@33154|Opisthokonta,3BWZQ@33208|Metazoa,3D63Y@33213|Bilateria,488TD@7711|Chordata,499KJ@7742|Vertebrata,4A2MV@7898|Actinopterygii	S	33208|Metazoa	1.4e-11	Zgc 101663	-	GO:0000139,GO:0003674,GO:0003824,GO:0005488,GO:0005575,GO:0005622,GO:0005623,GO:0005737,GO:0005794,GO:0006464,GO:0006486,GO:0006807,GO:0008150,GO:0008152,GO:0008194,GO:0008375,GO:0008454,GO:0009058,GO:0009059,GO:0009100,GO:0009101,GO:0009987,GO:0012505,GO:0016020,GO:0016021,GO:0016740,GO:0016757,GO:0016758,GO:0019538,GO:0031090,GO:0031224,GO:0031984,GO:0034645,GO:0036211,GO:0043167,GO:0043169,GO:0043170,GO:0043226,GO:0043227,GO:0043229,GO:0043231,GO:0043412,GO:0043413,GO:0044237,GO:0044238,GO:0044249,GO:0044260,GO:0044267,GO:0044422,GO:0044424,GO:0044425,GO:0044431,GO:0044444,GO:0044446,GO:0044464,GO:0046872,GO:0070085,GO:0071704,GO:0098588,GO:0098791,GO:0140096,GO:0140103,GO:1901135,GO:1901137,GO:1901564,GO:1901566,GO:1901576	2EDPS					2EDPS@1|root,2SJ9J@2759|Eukaryota,39X6A@33154|Opisthokonta,3BWZQ@33208|Metazoa,3D63Y@33213|Bilateria,488TD@7711|Chordata,499KJ@7742|Vertebrata,4A2MV@7898|Actinopterygii	S	33208|Metazoa	1.4e-11	Zgc 101663	-	GO:0000139,GO:0003674,GO:0003824,GO:0005488,GO:0005575,GO:0005622,GO:0005623,GO:0005737,GO:0005794,GO:0006464,GO:0006486,GO:0006807,GO:0008150,GO:0008152,GO:0008194,GO:0008375,GO:0008454,GO:0009058,GO:0009059,GO:0009100,GO:0009101,GO:0009987,GO:0012505,GO:0016020,GO:0016021,GO:0016740,GO:0016757,GO:0016758,GO:0019538,GO:0031090,GO:0031224,GO:0031984,GO:0034645,GO:0036211,GO:0043167,GO:0043169,GO:0043170,GO:0043226,GO:0043227,GO:0043229,GO:0043231,GO:0043412,GO:0043413,GO:0044237,GO:0044238,GO:0044249,GO:0044260,GO:0044267,GO:0044422,GO:0044424,GO:0044425,GO:0044431,GO:0044444,GO:0044446,GO:0044464,GO:0046872,GO:0070085,GO:0071704,GO:0098588,GO:0098791,GO:0140096,GO:0140103,GO:1901135,GO:1901137,GO:1901564,GO:1901566,GO:1901576	2EDPS					PF04666|PF01822	198-259|396-478	3.7E-7|2.9E-9	N-Acetylglucosaminyltransferase-IV (GnT-IV) conserved region|WSC domain	PTHR31410	2.8E-10	TRANSMEMBRANE PROTEIN 246				IPR029675|IPR002889|-	GPI-GalNAc transferase PGAP4|Carbohydrate-binding WSC|-	GO:0000139|GO:0006506|GO:0016757|-	XP_004364986.1	685	Capsaspora owczarzaki ATCC 30864	hypothetical protein CAOG_00115	388	72	28.608	4.04e-27	NP_001338213.1	507	Homo sapiens	alpha-1,3-mannosyl-glycoprotein 4-beta-N-acetylglucosaminyltransferase C isoform b	173	35	27.168	1.30e-06	EP00042_Codosiga_hollandica_P046269	518		m.484715 g.484715 ORF g.484715 m.484715 type:5prime_partial len:518 (+) comp57203_c1_seq1:3-1556(+)	299	59	36.455	1.26e-38	Q5U3T0.1	454	Danio rerio	RecName: Full=Alpha-1,3-mannosyl-glycoprotein 4-beta-N-acetylglucosaminyltransferase C; AltName: Full=N-glycosyl-oligosaccharide-glycoprotein N-acetylglucosaminyltransferase IVc; Short=GnT-IVc; Short=N-acetylglucosaminyltransferase IVc; AltName: Full=UDP-N-acetylglucosamine: alpha-1,3-D-mannoside beta-1,4-N-acetylglucosaminyltransferase IVc	255	48.2	24.7	5.55e-07	XP_004992464.1	400	Salpingoeca rosetta	uncharacterized protein PTSG_07052	269	52	32.3	2.03e-22	XP_004992464.1	400	Salpingoeca rosetta	uncharacterized protein PTSG_07052	269	52	32.3	1.75e-21	MARLNGRWIILALLLVSLLYFAFVEQGRGGEQARRGRAREHARLTIRVPELHSNPARKVPFENGPVTEDDDGEGGKASGADDEDDSDDEQLPAMAKTIDKPAPPNPAAAQDKDADDDTPVMVFAIMSAHRQVPTVQDLLKHLIEEIGEDQRKKFPVLVSQSASFVDDTPAKTFGIPIWRPTDLSIYSKADEAAANRVLNGHDPPDRVRWRTTQVIDYILLLERLLSAPEYAKARYFAILEDDIMPARQVANKMVDFIEKTLPHARSESAAVAGFYTFYSGVEYSKETTVLPLYTESDGDCKCGAVANVFPRERVAEYAAYLRQHMQQWPVDFQIPFYTRDAKLRAFECLPNLFQHMGAQSTFTGNRGRDKFKSFSYVYDEPTSVLMARYPPDANGYHGCFNDRLGFARDLSGFARSNVHSVRECCAFCPARLFRFCALSMAGGHCSCSNDFGRYGRTSDTARCSSACPGGAREMHCGGSGDSPDTVTSAVYSVDLVH*
Mvib_g1063.t1	g1063.t1	NODE_123_length_70317_cov_35.9695	70317	839					COG3823@1|root,KOG4508@2759|Eukaryota,38HRB@33154|Opisthokonta,3BF07@33208|Metazoa,3D1AV@33213|Bilateria,485IX@7711|Chordata,48Y62@7742|Vertebrata,3JERB@40674|Mammalia	O	33208|Metazoa	9.1e-87	gene silencing by RNA	CNOT11	GO:0000075,GO:0000077,GO:0000278,GO:0000288,GO:0000289,GO:0000956,GO:0005575,GO:0005622,GO:0005623,GO:0005634,GO:0005737,GO:0005829,GO:0006139,GO:0006351,GO:0006355,GO:0006401,GO:0006402,GO:0006417,GO:0006725,GO:0006807,GO:0006950,GO:0006974,GO:0006977,GO:0007049,GO:0007093,GO:0007154,GO:0007165,GO:0007346,GO:0008150,GO:0008152,GO:0008283,GO:0009056,GO:0009057,GO:0009058,GO:0009059,GO:0009889,GO:0009890,GO:0009892,GO:0009987,GO:0010467,GO:0010468,GO:0010556,GO:0010558,GO:0010564,GO:0010605,GO:0010608,GO:0010629,GO:0010948,GO:0016070,GO:0016071,GO:0016458,GO:0017148,GO:0018130,GO:0019219,GO:0019222,GO:0019438,GO:0019439,GO:0022402,GO:0023052,GO:0030014,GO:0030330,GO:0031047,GO:0031323,GO:0031324,GO:0031326,GO:0031327,GO:0031570,GO:0031571,GO:0032268,GO:0032269,GO:0032774,GO:0032991,GO:0033554,GO:0034248,GO:0034249,GO:0034641,GO:0034645,GO:0034654,GO:0034655,GO:0035556,GO:0042770,GO:0043170,GO:0043226,GO:0043227,GO:0043229,GO:0043231,GO:0044237,GO:0044238,GO:0044248,GO:0044249,GO:0044260,GO:0044265,GO:0044270,GO:0044271,GO:0044424,GO:0044444,GO:0044464,GO:0044773,GO:0044774,GO:0044783,GO:0044819,GO:0045786,GO:0045787,GO:0045930,GO:0046483,GO:0046700,GO:0048518,GO:0048519,GO:0048522,GO:0048523,GO:0050789,GO:0050794,GO:0050896,GO:0051171,GO:0051172,GO:0051246,GO:0051248,GO:0051252,GO:0051716,GO:0051726,GO:0060255,GO:0065007,GO:0071156,GO:0071158,GO:0071704,GO:0072331,GO:0072395,GO:0072401,GO:0072413,GO:0072422,GO:0072431,GO:0080090,GO:0090068,GO:0090304,GO:0097659,GO:1901360,GO:1901361,GO:1901362,GO:1901575,GO:1901576,GO:1901987,GO:1901988,GO:1901990,GO:1901991,GO:1902400,GO:1902402,GO:1902403,GO:1902806,GO:1902807,GO:1903047,GO:1903506,GO:2000045,GO:2000112,GO:2000113,GO:2000134,GO:2001141	COG3823	O	Glutamine cyclotransferase			COG3823@1|root,KOG4508@2759|Eukaryota,38HRB@33154|Opisthokonta,3BF07@33208|Metazoa,3D1AV@33213|Bilateria,485IX@7711|Chordata,48Y62@7742|Vertebrata,3JERB@40674|Mammalia	O	33208|Metazoa	4e-87	gene silencing by RNA	CNOT11	GO:0000075,GO:0000077,GO:0000278,GO:0000288,GO:0000289,GO:0000956,GO:0005575,GO:0005622,GO:0005623,GO:0005634,GO:0005737,GO:0005829,GO:0006139,GO:0006351,GO:0006355,GO:0006401,GO:0006402,GO:0006417,GO:0006725,GO:0006807,GO:0006950,GO:0006974,GO:0006977,GO:0007049,GO:0007093,GO:0007154,GO:0007165,GO:0007346,GO:0008150,GO:0008152,GO:0008283,GO:0009056,GO:0009057,GO:0009058,GO:0009059,GO:0009889,GO:0009890,GO:0009892,GO:0009987,GO:0010467,GO:0010468,GO:0010556,GO:0010558,GO:0010564,GO:0010605,GO:0010608,GO:0010629,GO:0010948,GO:0016070,GO:0016071,GO:0016458,GO:0017148,GO:0018130,GO:0019219,GO:0019222,GO:0019438,GO:0019439,GO:0022402,GO:0023052,GO:0030014,GO:0030330,GO:0031047,GO:0031323,GO:0031324,GO:0031326,GO:0031327,GO:0031570,GO:0031571,GO:0032268,GO:0032269,GO:0032774,GO:0032991,GO:0033554,GO:0034248,GO:0034249,GO:0034641,GO:0034645,GO:0034654,GO:0034655,GO:0035556,GO:0042770,GO:0043170,GO:0043226,GO:0043227,GO:0043229,GO:0043231,GO:0044237,GO:0044238,GO:0044248,GO:0044249,GO:0044260,GO:0044265,GO:0044270,GO:0044271,GO:0044424,GO:0044444,GO:0044464,GO:0044773,GO:0044774,GO:0044783,GO:0044819,GO:0045786,GO:0045787,GO:0045930,GO:0046483,GO:0046700,GO:0048518,GO:0048519,GO:0048522,GO:0048523,GO:0050789,GO:0050794,GO:0050896,GO:0051171,GO:0051172,GO:0051246,GO:0051248,GO:0051252,GO:0051716,GO:0051726,GO:0060255,GO:0065007,GO:0071156,GO:0071158,GO:0071704,GO:0072331,GO:0072395,GO:0072401,GO:0072413,GO:0072422,GO:0072431,GO:0080090,GO:0090068,GO:0090304,GO:0097659,GO:1901360,GO:1901361,GO:1901362,GO:1901575,GO:1901576,GO:1901987,GO:1901988,GO:1901990,GO:1901991,GO:1902400,GO:1902402,GO:1902403,GO:1902806,GO:1902807,GO:1903047,GO:1903506,GO:2000045,GO:2000112,GO:2000113,GO:2000134,GO:2001141	COG3823	O	Glutamine cyclotransferase			PF10155	307-415	1.3E-32	CCR4-NOT transcription complex subunit 11	PTHR15975	2.5E-91	UNCHARACTERIZED	TIGR01443	7.8E-7	intein C-terminal splicing region	IPR019312|IPR019312|IPR030934	CCR4-NOT transcription complex subunit 11|CCR4-NOT transcription complex subunit 11|Intein C-terminal splicing region	GO:0030014|GO:0030014|-	XP_004365315.1	616	Capsaspora owczarzaki ATCC 30864	hypothetical protein CAOG_00444	215	26	47.442	8.01e-50	NP_060016.3	510	Homo sapiens	CCR4-NOT transcription complex subunit 11	461	51	39.479	1.98e-83	EP00074_Homo_sapiens_P039434	510	Homo sapiens	NP_060016.3 CCR4-NOT transcription complex subunit 11	461	51	39.479	4.21e-82	B0BNA9.1	504	Rattus norvegicus	RecName: Full=CCR4-NOT transcription complex subunit 11	448	51.1	40.2	1.36e-76	XP_053351839.1	445	Clarias gariepinus	CCR4-NOT transcription complex subunit 11	452	52.3	40.7	1.25e-76	XP_053351839.1	445	Clarias gariepinus	CCR4-NOT transcription complex subunit 11	452	52.3	40.7	1.08e-75	MSVSPKELQALLPLLSSPGSKLEEISQLFDKTFSRSDHFRLCCALSVLLEEKDILSGDGERLVSLFLLYHAYSDVPMQSNPFLAVVVAMAARLSPSLLGTGESFMVIRLLDLIRFPPQPALRLHSSVLDLTPAEICVMGAQLPIALPSQFDAIVALVHAQTAKLPLSCSRDLYTVVATPTPAQGTSYTLDAAATLAKDASSLLCDTRVLYSSAPPPMIRPVPSLYPCEQDEMPWLHVPAVNHAIQWDSTMCLDSSDPNTAQTLLTMEKAFKTPLSPAQQSQVLAELDRNPALVYHIGLTPANLPSLVQLNRMVALEILLHLISRQQMTEFFSALVNMEPTLQSMEVVSGLTQRVELPPELLHFYITNCIAHCESTDDKVRQARKVKLVCVFLASLILHKIIRVQDLSPEVETFCIAQGTPVTYACGLARPIDSAVHSSTLCLPSVLGCSRNPARVLLGAQVSQWMDRGVRRVIELTLQDGRLLRCTPDHRVLLSGADQWCPAGALQPGTRIRVGLEAPCDDPDSDTADYLAFDFNGHLPTGKAVHHQSQLHPQQHRHQHRERCLALARLLGADIDDVSILRSTIDRACLEADRALVSDSSNTIAHSDTRNAWQPALSTASLFSLLSDTACPLPVVREFLAALCGRIALVPTLTPTGFLNDQTTVLVPLPRTVASTTLVNLFARCGVTVQSHNQPTPSSRSDTPTFLSIVDTHTFLHSIGLRYCLAHWHTLSIAIAYQRTLTRSPDLPLTPAAFLSTTLPTFSHPQSSPSTLSLAVESVRDIGQCLPVYDLSVPSVESFVASGIVVHNCLQFSRIREAHSLLKSLRSGANESSSSTTPK*
Mvib_g1064.t1	g1064.t1	NODE_123_length_70317_cov_35.9695	70317	805					KOG2053@1|root,KOG2053@2759|Eukaryota,38CGC@33154|Opisthokonta,3BF3N@33208|Metazoa,3CSIT@33213|Bilateria,48A6N@7711|Chordata,49011@7742|Vertebrata,3JFH2@40674|Mammalia,3EF9E@33554|Carnivora	Z	33208|Metazoa	6.6e-44	N-alpha-acetyltransferase 25, NatB auxiliary subunit	NAA25	GO:0000003,GO:0000323,GO:0000902,GO:0000904,GO:0001667,GO:0002064,GO:0002065,GO:0002066,GO:0002253,GO:0002376,GO:0002682,GO:0002684,GO:0003006,GO:0003674,GO:0003779,GO:0005488,GO:0005515,GO:0005575,GO:0005622,GO:0005623,GO:0005634,GO:0005694,GO:0005737,GO:0005764,GO:0005773,GO:0005794,GO:0005829,GO:0006139,GO:0006259,GO:0006281,GO:0006310,GO:0006464,GO:0006473,GO:0006474,GO:0006725,GO:0006807,GO:0006810,GO:0006897,GO:0006909,GO:0006911,GO:0006928,GO:0006935,GO:0006950,GO:0006952,GO:0006955,GO:0006974,GO:0006996,GO:0007010,GO:0007015,GO:0007049,GO:0007059,GO:0007275,GO:0007276,GO:0007281,GO:0007292,GO:0007297,GO:0007298,GO:0007399,GO:0007409,GO:0007411,GO:0008092,GO:0008150,GO:0008152,GO:0008154,GO:0009605,GO:0009653,GO:0009888,GO:0009987,GO:0010324,GO:0010467,GO:0010591,GO:0010592,GO:0010631,GO:0010941,GO:0012505,GO:0016043,GO:0016192,GO:0016477,GO:0017196,GO:0018193,GO:0018206,GO:0019538,GO:0019953,GO:0022008,GO:0022411,GO:0022412,GO:0022414,GO:0030027,GO:0030029,GO:0030030,GO:0030036,GO:0030042,GO:0030154,GO:0030182,GO:0030424,GO:0030426,GO:0030427,GO:0030707,GO:0030855,GO:0031175,GO:0031248,GO:0031252,GO:0031344,GO:0031346,GO:0031365,GO:0031414,GO:0031416,GO:0032501,GO:0032502,GO:0032504,GO:0032984,GO:0032989,GO:0032990,GO:0032991,GO:0033267,GO:0033554,GO:0034641,GO:0036211,GO:0040011,GO:0042221,GO:0042330,GO:0042981,GO:0042995,GO:0043005,GO:0043066,GO:0043067,GO:0043069,GO:0043170,GO:0043226,GO:0043227,GO:0043228,GO:0043229,GO:0043231,GO:0043232,GO:0043412,GO:0043523,GO:0043524,GO:0043543,GO:0043624,GO:0043933,GO:0044087,GO:0044089,GO:0044237,GO:0044238,GO:0044260,GO:0044267,GO:0044424,GO:0044444,GO:0044463,GO:0044464,GO:0044703,GO:0044877,GO:0045087,GO:0046483,GO:0048468,GO:0048477,GO:0048518,GO:0048519,GO:0048522,GO:0048523,GO:0048583,GO:0048584,GO:0048609,GO:0048666,GO:0048667,GO:0048699,GO:0048731,GO:0048812,GO:0048856,GO:0048858,GO:0048869,GO:0048870,GO:0050776,GO:0050778,GO:0050789,GO:0050794,GO:0050896,GO:0051015,GO:0051128,GO:0051130,GO:0051179,GO:0051234,GO:0051261,GO:0051321,GO:0051604,GO:0051674,GO:0051704,GO:0051716,GO:0060429,GO:0060491,GO:0060548,GO:0061024,GO:0061564,GO:0065007,GO:0071704,GO:0071840,GO:0090130,GO:0090132,GO:0090304,GO:0090723,GO:0097374,GO:0097435,GO:0097458,GO:0097485,GO:0098657,GO:0099024,GO:0120025,GO:0120032,GO:0120034,GO:0120035,GO:0120036,GO:0120038,GO:0120039,GO:0150034,GO:1901214,GO:1901215,GO:1901360,GO:1901564,GO:1902493,GO:1902494,GO:1902743,GO:1902745,GO:1990234,GO:1990761	KOG2053					KOG2053@1|root,KOG2053@2759|Eukaryota,38CGC@33154|Opisthokonta,3BF3N@33208|Metazoa,3CSIT@33213|Bilateria,48A6N@7711|Chordata,49011@7742|Vertebrata,3JFH2@40674|Mammalia,3EF9E@33554|Carnivora	Z	33208|Metazoa	2.5e-44	N-alpha-acetyltransferase 25, NatB auxiliary subunit	NAA25	GO:0000003,GO:0000323,GO:0000902,GO:0000904,GO:0001667,GO:0002064,GO:0002065,GO:0002066,GO:0002253,GO:0002376,GO:0002682,GO:0002684,GO:0003006,GO:0003674,GO:0003779,GO:0005488,GO:0005515,GO:0005575,GO:0005622,GO:0005623,GO:0005634,GO:0005694,GO:0005737,GO:0005764,GO:0005773,GO:0005794,GO:0005829,GO:0006139,GO:0006259,GO:0006281,GO:0006310,GO:0006464,GO:0006473,GO:0006474,GO:0006725,GO:0006807,GO:0006810,GO:0006897,GO:0006909,GO:0006911,GO:0006928,GO:0006935,GO:0006950,GO:0006952,GO:0006955,GO:0006974,GO:0006996,GO:0007010,GO:0007015,GO:0007049,GO:0007059,GO:0007275,GO:0007276,GO:0007281,GO:0007292,GO:0007297,GO:0007298,GO:0007399,GO:0007409,GO:0007411,GO:0008092,GO:0008150,GO:0008152,GO:0008154,GO:0009605,GO:0009653,GO:0009888,GO:0009987,GO:0010324,GO:0010467,GO:0010591,GO:0010592,GO:0010631,GO:0010941,GO:0012505,GO:0016043,GO:0016192,GO:0016477,GO:0017196,GO:0018193,GO:0018206,GO:0019538,GO:0019953,GO:0022008,GO:0022411,GO:0022412,GO:0022414,GO:0030027,GO:0030029,GO:0030030,GO:0030036,GO:0030042,GO:0030154,GO:0030182,GO:0030424,GO:0030426,GO:0030427,GO:0030707,GO:0030855,GO:0031175,GO:0031248,GO:0031252,GO:0031344,GO:0031346,GO:0031365,GO:0031414,GO:0031416,GO:0032501,GO:0032502,GO:0032504,GO:0032984,GO:0032989,GO:0032990,GO:0032991,GO:0033267,GO:0033554,GO:0034641,GO:0036211,GO:0040011,GO:0042221,GO:0042330,GO:0042981,GO:0042995,GO:0043005,GO:0043066,GO:0043067,GO:0043069,GO:0043170,GO:0043226,GO:0043227,GO:0043228,GO:0043229,GO:0043231,GO:0043232,GO:0043412,GO:0043523,GO:0043524,GO:0043543,GO:0043624,GO:0043933,GO:0044087,GO:0044089,GO:0044237,GO:0044238,GO:0044260,GO:0044267,GO:0044424,GO:0044444,GO:0044463,GO:0044464,GO:0044703,GO:0044877,GO:0045087,GO:0046483,GO:0048468,GO:0048477,GO:0048518,GO:0048519,GO:0048522,GO:0048523,GO:0048583,GO:0048584,GO:0048609,GO:0048666,GO:0048667,GO:0048699,GO:0048731,GO:0048812,GO:0048856,GO:0048858,GO:0048869,GO:0048870,GO:0050776,GO:0050778,GO:0050789,GO:0050794,GO:0050896,GO:0051015,GO:0051128,GO:0051130,GO:0051179,GO:0051234,GO:0051261,GO:0051321,GO:0051604,GO:0051674,GO:0051704,GO:0051716,GO:0060429,GO:0060491,GO:0060548,GO:0061024,GO:0061564,GO:0065007,GO:0071704,GO:0071840,GO:0090130,GO:0090132,GO:0090304,GO:0090723,GO:0097374,GO:0097435,GO:0097458,GO:0097485,GO:0098657,GO:0099024,GO:0120025,GO:0120032,GO:0120034,GO:0120035,GO:0120036,GO:0120038,GO:0120039,GO:0150034,GO:1901214,GO:1901215,GO:1901360,GO:1901564,GO:1902493,GO:1902494,GO:1902743,GO:1902745,GO:1990234,GO:1990761	KOG2053					PF09797	88-473	1.7E-58	N-acetyltransferase B complex (NatB) non catalytic subunit	PTHR22767	5.6E-27	N-TERMINAL ACETYLTRANSFERASE-RELATED				-|IPR019183	-|N-alpha-acetyltransferase 25, NatB auxiliary subunit	-	XP_004345450.2	943	Capsaspora owczarzaki ATCC 30864	hypothetical protein CAOG_05860	376	44	28.457	2.33e-23	XP_047285513.1	836	Homo sapiens	N-alpha-acetyltransferase 25, NatB auxiliary subunit isoform X1	513	58	27.875	1.16e-33	EP00074_Homo_sapiens_P052391	836	Homo sapiens	XP_005253995.1 N-alpha-acetyltransferase 25, NatB auxiliary subunit isoform X2	513	58	27.875	2.48e-32	Q6QI44.1	970	Rattus norvegicus	RecName: Full=N-alpha-acetyltransferase 25, NatB auxiliary subunit; AltName: Full=Liver regeneration-related protein LRRGT00164; AltName: Full=Mitochondrial distribution and morphology protein 20; AltName: Full=N-terminal acetyltransferase B complex subunit MDM20; Short=NatB complex subunit MDM20; AltName: Full=N-terminal acetyltransferase B complex subunit NAA25	513	58	28.1	9.78e-28	XP_035196088.1	972	Oxyura jamaicensis	N-alpha-acetyltransferase 25, NatB auxiliary subunit	513	58	28.7	1.21e-28	XP_035196088.1	972	Oxyura jamaicensis	N-alpha-acetyltransferase 25, NatB auxiliary subunit	513	58	28.7	1.05e-27	MQDEANQRKTQPVYDALDNGDPKLALSLADKLLKKSTPGDFTHRVKGKLVQPAKLKNELEADFLEKAEKWEEALEKRILLVESDGNNWSYWTQLFALEKREELSEVSRTRVGTLLRTMVERESAKERPERGVFLAELEECIGGGEERIEALMDLLVAYVKRFSSKLSCFIDIRSALHRIPVAHRDGLYARLKETHEQGAALADVAGYQRMITVEKCRRCLGLEGRVSALVETYRLGLPLGNAFDARERQVTDDVLLMAVQQLVDEHALKVQRETLEEVDSAAASNKMVVVREGSSAELLSAMVLLREGLSHSKHNFQFALLHMRLLALLGAVQPALDVYHQLEVKHIQLDSISFLFCDFALRGGYYELGLSETDRVLDFFVHSTRDIVERGIIRAHSEGSFSKLTDFYRFRDRNGASVSRALANIDECVLRLLQPQTEPSHTALREYLCASSLLADPVHATDAYFAALIDNRDQSVADSFEPVASHVFPHHLAVRLEAKLLFAQTRTAALRCAAVCANPLYDATGLSEAKTHLETLMERLRTHEKDATTHTIAAHRLVSLEDPTAVYLRLWSCVLLPIVSAVQLLMDMTQTTDDHGEWSVERAEAPVPPSLNGPLEQFDVLVAGARTSLVTLWESVSRAFVRALDVSVDPHSRVLPNLGAPLTVISASFEVSALCFTLVSTVCRESLFPATLGRKPRKRIMAGQTGSKLYGPLNEFKSDCGNAFGALVSALGSASEQLDLEVDANTLSDLLNGLTVSDESLKETQASLTGEIGASVRGAQSAAMRSTLRVATTLSEVLDAFRVF*
Mvib_g1065.t1	g1065.t1	NODE_123_length_70317_cov_35.9695	70317	534	K09498	Chaperones and folding catalysts [BR:ko03110]	CCT6	T-complex protein 1 subunit zeta	COG0459@1|root,KOG0359@2759|Eukaryota,37J2X@33090|Viridiplantae,3GDA2@35493|Streptophyta,3HPVI@3699|Brassicales	O	35493|Streptophyta	3.9e-269	assists the folding of proteins upon ATP hydrolysis	-	GO:0000166,GO:0003674,GO:0005488,GO:0005515,GO:0005524,GO:0005575,GO:0005622,GO:0005623,GO:0005737,GO:0005829,GO:0005832,GO:0006457,GO:0006458,GO:0008144,GO:0008150,GO:0009987,GO:0017076,GO:0030554,GO:0032553,GO:0032555,GO:0032559,GO:0032991,GO:0035639,GO:0036094,GO:0043167,GO:0043168,GO:0044183,GO:0044424,GO:0044444,GO:0044445,GO:0044464,GO:0051082,GO:0061077,GO:0097159,GO:0097367,GO:0101031,GO:1901265,GO:1901363	COG0459	O	Chaperonin GroEL (HSP60 family)	GroEL		COG0459@1|root,KOG0359@2759|Eukaryota,38EFP@33154|Opisthokonta,3BEDS@33208|Metazoa	O	33208|Metazoa	5.5e-256	unfolded protein binding	CCT6A	GO:0000003,GO:0000166,GO:0000226,GO:0001669,GO:0002199,GO:0003674,GO:0005215,GO:0005488,GO:0005515,GO:0005524,GO:0005575,GO:0005622,GO:0005623,GO:0005737,GO:0005829,GO:0005832,GO:0005856,GO:0005874,GO:0006457,GO:0006458,GO:0006810,GO:0006996,GO:0007010,GO:0007017,GO:0007049,GO:0007098,GO:0007099,GO:0007276,GO:0007283,GO:0007338,GO:0007339,GO:0008037,GO:0008104,GO:0008144,GO:0008150,GO:0008565,GO:0009566,GO:0009889,GO:0009891,GO:0009893,GO:0009987,GO:0009988,GO:0010556,GO:0010557,GO:0010604,GO:0010638,GO:0012505,GO:0015031,GO:0015630,GO:0015833,GO:0016043,GO:0017076,GO:0019219,GO:0019222,GO:0019904,GO:0019953,GO:0022402,GO:0022414,GO:0022607,GO:0030141,GO:0030554,GO:0031023,GO:0031323,GO:0031325,GO:0031326,GO:0031328,GO:0031410,GO:0031647,GO:0031982,GO:0032204,GO:0032206,GO:0032210,GO:0032212,GO:0032501,GO:0032504,GO:0032553,GO:0032555,GO:0032559,GO:0032879,GO:0032880,GO:0032991,GO:0033036,GO:0033043,GO:0033044,GO:0034622,GO:0035036,GO:0035639,GO:0036094,GO:0042886,GO:0043167,GO:0043168,GO:0043226,GO:0043227,GO:0043228,GO:0043229,GO:0043232,GO:0043933,GO:0044085,GO:0044183,GO:0044297,GO:0044422,GO:0044424,GO:0044430,GO:0044444,GO:0044445,GO:0044446,GO:0044464,GO:0044703,GO:0045184,GO:0045935,GO:0048232,GO:0048518,GO:0048522,GO:0048609,GO:0050789,GO:0050794,GO:0050821,GO:0051052,GO:0051054,GO:0051082,GO:0051128,GO:0051130,GO:0051131,GO:0051171,GO:0051173,GO:0051179,GO:0051234,GO:0051298,GO:0051704,GO:0060255,GO:0060341,GO:0061077,GO:0065003,GO:0065007,GO:0065008,GO:0070201,GO:0070202,GO:0070203,GO:0070925,GO:0071702,GO:0071705,GO:0071840,GO:0071987,GO:0080090,GO:0097159,GO:0097223,GO:0097367,GO:0097708,GO:0098534,GO:0099080,GO:0099081,GO:0099503,GO:0099512,GO:0099513,GO:0101031,GO:1901265,GO:1901363,GO:1901998,GO:1903827,GO:1903829,GO:1904356,GO:1904358,GO:1904814,GO:1904816,GO:1904851,GO:1904951,GO:2000112,GO:2000278,GO:2000573,GO:2001252	COG0459	O	Chaperonin GroEL (HSP60 family)	GroEL		PF00118	30-527	1.4E-163	TCP-1/cpn60 chaperonin family	PTHR11353	1.3E-183	CHAPERONIN	NF041083|TIGR02347	6.7E-121|2.9E-259	thermosome subunit beta|T-complex protein 1 subunit zeta	-|IPR012722|IPR017998|IPR002423	-|T-complex protein 1, zeta subunit|Chaperone tailless complex polypeptide 1 (TCP-1)|Chaperonin Cpn60/GroEL/TCP-1 family	GO:0005524|GO:0006457|GO:0016887|GO:0051082|GO:0140662|GO:0005524	XP_004345443.1	530	Capsaspora owczarzaki ATCC 30864	chaperonin containing TCP1	532	99	70.113	0	NP_001753.1	531	Homo sapiens	T-complex protein 1 subunit zeta isoform a	533	99	69.794	0	EP00114_Trichoplax_sp_H2_P002289	531	Trichoplax sp. H2	RDD38052.1 T-complex protein 1 subunit zeta	533	99	72.045	0	P40227.3	531	Homo sapiens	RecName: Full=T-complex protein 1 subunit zeta; Short=TCP-1-zeta; AltName: Full=Acute morphine dependence-related protein 2; AltName: Full=CCT-zeta-1; AltName: Full=HTR3; AltName: Full=Tcp20	533	99.6	69.8	2.25e-263	XP_044173995.1	531	Acropora millepora	T-complex protein 1 subunit zeta-like	533	99.6	72.4	2.16e-272	XP_015763721.1	531	Acropora digitifera	PREDICTED: T-complex protein 1 subunit zeta-like	533	99.6	72.4	1.87e-271	MSAVQQLNPNAEVARAAQALSINVGAAQGLRDVLKTNLGPKGSMKMLVSGSGDIKMTKDGNILLHEMQIQHPTASLIARASTAQDDVTGDGTTSNVLIIGELLKQADRFVAEGLHPRILADGFEIAKKKALEVLDGVKVKMDMDRETLLNVARTSLCTKVHAELADVLCEAVVDSLLTIRCDGQPIDLHMVEKMEIKRKSDVDSRLVRGLVLDHGARHPDMPKRLTDCLVLTCNVSLEYEKSEVNASFTYASAAEREKFIEAERKFTDDKVRQLIDFKRTVCAIAGNENKSFVVINQKGIDPMSLDMLAKENILALRRAKRRNMERLTLACGGEAVNSFDELKPEMLGWAGLVYETVVGEDKFTFVEDVKNPKSVTILMQGPNKYTLTLIKDAIHDGLRAVVNAIEDGHLVPGGGAFEIAAHAELMKAKDSVKGRAKLGVQAFADALLIIPKVLAQNSGFDSQDTIVALLEAYQEGNLVGLDIDTGEAMSPADTGVWDNYRVKRQILHSATVIASNLLNVDEILRAGRSSLKE*
Mvib_g1065.t1.1.592f3d48	g1065.t1.1.592f3d48	NODE_123_length_70317_cov_35.9695	70317	457	K09498	Chaperones and folding catalysts [BR:ko03110]	CCT6	T-complex protein 1 subunit zeta	COG0459@1|root,KOG0359@2759|Eukaryota,37J2X@33090|Viridiplantae,3GDA2@35493|Streptophyta,3HPVI@3699|Brassicales	O	35493|Streptophyta	8.9e-242	assists the folding of proteins upon ATP hydrolysis	-	GO:0000166,GO:0003674,GO:0005488,GO:0005515,GO:0005524,GO:0005575,GO:0005622,GO:0005623,GO:0005737,GO:0005829,GO:0005832,GO:0006457,GO:0006458,GO:0008144,GO:0008150,GO:0009987,GO:0017076,GO:0030554,GO:0032553,GO:0032555,GO:0032559,GO:0032991,GO:0035639,GO:0036094,GO:0043167,GO:0043168,GO:0044183,GO:0044424,GO:0044444,GO:0044445,GO:0044464,GO:0051082,GO:0061077,GO:0097159,GO:0097367,GO:0101031,GO:1901265,GO:1901363	COG0459	O	Chaperonin GroEL (HSP60 family)	GroEL		COG0459@1|root,KOG0359@2759|Eukaryota,38EFP@33154|Opisthokonta,3BEDS@33208|Metazoa	O	33208|Metazoa	4.7e-220	unfolded protein binding	CCT6A	GO:0000003,GO:0000166,GO:0000226,GO:0001669,GO:0002199,GO:0003674,GO:0005215,GO:0005488,GO:0005515,GO:0005524,GO:0005575,GO:0005622,GO:0005623,GO:0005737,GO:0005829,GO:0005832,GO:0005856,GO:0005874,GO:0006457,GO:0006458,GO:0006810,GO:0006996,GO:0007010,GO:0007017,GO:0007049,GO:0007098,GO:0007099,GO:0007276,GO:0007283,GO:0007338,GO:0007339,GO:0008037,GO:0008104,GO:0008144,GO:0008150,GO:0008565,GO:0009566,GO:0009889,GO:0009891,GO:0009893,GO:0009987,GO:0009988,GO:0010556,GO:0010557,GO:0010604,GO:0010638,GO:0012505,GO:0015031,GO:0015630,GO:0015833,GO:0016043,GO:0017076,GO:0019219,GO:0019222,GO:0019904,GO:0019953,GO:0022402,GO:0022414,GO:0022607,GO:0030141,GO:0030554,GO:0031023,GO:0031323,GO:0031325,GO:0031326,GO:0031328,GO:0031410,GO:0031647,GO:0031982,GO:0032204,GO:0032206,GO:0032210,GO:0032212,GO:0032501,GO:0032504,GO:0032553,GO:0032555,GO:0032559,GO:0032879,GO:0032880,GO:0032991,GO:0033036,GO:0033043,GO:0033044,GO:0034622,GO:0035036,GO:0035639,GO:0036094,GO:0042886,GO:0043167,GO:0043168,GO:0043226,GO:0043227,GO:0043228,GO:0043229,GO:0043232,GO:0043933,GO:0044085,GO:0044183,GO:0044297,GO:0044422,GO:0044424,GO:0044430,GO:0044444,GO:0044445,GO:0044446,GO:0044464,GO:0044703,GO:0045184,GO:0045935,GO:0048232,GO:0048518,GO:0048522,GO:0048609,GO:0050789,GO:0050794,GO:0050821,GO:0051052,GO:0051054,GO:0051082,GO:0051128,GO:0051130,GO:0051131,GO:0051171,GO:0051173,GO:0051179,GO:0051234,GO:0051298,GO:0051704,GO:0060255,GO:0060341,GO:0061077,GO:0065003,GO:0065007,GO:0065008,GO:0070201,GO:0070202,GO:0070203,GO:0070925,GO:0071702,GO:0071705,GO:0071840,GO:0071987,GO:0080090,GO:0097159,GO:0097223,GO:0097367,GO:0097708,GO:0098534,GO:0099080,GO:0099081,GO:0099503,GO:0099512,GO:0099513,GO:0101031,GO:1901265,GO:1901363,GO:1901998,GO:1903827,GO:1903829,GO:1904356,GO:1904358,GO:1904814,GO:1904816,GO:1904851,GO:1904951,GO:2000112,GO:2000278,GO:2000573,GO:2001252	COG0459	O	Chaperonin GroEL (HSP60 family)	GroEL		PF00118	30-453	4.9E-138	TCP-1/cpn60 chaperonin family	PTHR11353	1.1E-158	CHAPERONIN	TIGR02347	7.1E-227	T-complex protein 1 subunit zeta	IPR017998|IPR012722|IPR002423	Chaperone tailless complex polypeptide 1 (TCP-1)|T-complex protein 1, zeta subunit|Chaperonin Cpn60/GroEL/TCP-1 family	GO:0140662|GO:0005524|GO:0006457|GO:0016887|GO:0051082|GO:0005524	XP_004345443.1	530	Capsaspora owczarzaki ATCC 30864	chaperonin containing TCP1	455	99	70.549	0	NP_001753.1	531	Homo sapiens	T-complex protein 1 subunit zeta isoform a	455	99	70.769	0	EP00114_Trichoplax_sp_H2_P002289	531	Trichoplax sp. H2	RDD38052.1 T-complex protein 1 subunit zeta	455	99	72.308	0	P40227.3	531	Homo sapiens	RecName: Full=T-complex protein 1 subunit zeta; Short=TCP-1-zeta; AltName: Full=Acute morphine dependence-related protein 2; AltName: Full=CCT-zeta-1; AltName: Full=HTR3; AltName: Full=Tcp20	455	99.6	70.8	1.66e-226	XP_031553260.1	531	Actinia tenebrosa	T-complex protein 1 subunit zeta-like	455	99.6	72.5	7.17e-232	XP_031553260.1	531	Actinia tenebrosa	T-complex protein 1 subunit zeta-like	455	99.6	72.5	6.21e-231	MSAVQQLNPNAEVARAAQALSINVGAAQGLRDVLKTNLGPKGSMKMLVSGSGDIKMTKDGNILLHEMQIQHPTASLIARASTAQDDVTGDGTTSNVLIIGELLKQADRFVAEGLHPRILADGFEIAKKKALEVLDGVKVKMDMDRETLLNVARTSLCTKVHAELADVLCEAVVDSLLTIRCDGQPIDLHMVEKMEIKRKSDVDSRLVRGLVLDHGARHPDMPKRLTDCLVLTCNVSLEYEKSEVNASFTYASAAEREKFIEAERKFTDDKVRQLIDFKRTVCAIAGNENKSFVVINQKGIDPMSLDMLAKENILALRRAKRRNMERLTLACGGEAVNSFDELKPEMLGWAGLVYETVVGEDKFTFVEDVKNPKSVTILMQGPNKYTLTLIKDAIHDGLRAVVNAIEDGHLVPGGGAFEIAAHAELMKAKDSVKGRAKLGVQAFADALLIIPKVSAS*
Mvib_g1066.t1	g1066.t1	NODE_123_length_70317_cov_35.9695	70317	1406					COG2940@1|root,KOG1080@2759|Eukaryota,38F3T@33154|Opisthokonta,3BEIA@33208|Metazoa,3CUGA@33213|Bilateria,41WY3@6656|Arthropoda,3SIT0@50557|Insecta	BK	33208|Metazoa	1.2e-69	nucleic acid binding	SETD1B	GO:0000228,GO:0000785,GO:0000790,GO:0000791,GO:0002244,GO:0002376,GO:0002520,GO:0002682,GO:0003674,GO:0003676,GO:0003723,GO:0003824,GO:0005488,GO:0005515,GO:0005575,GO:0005622,GO:0005623,GO:0005634,GO:0005654,GO:0005694,GO:0005700,GO:0005737,GO:0005829,GO:0006139,GO:0006325,GO:0006351,GO:0006355,GO:0006464,GO:0006479,GO:0006725,GO:0006807,GO:0006996,GO:0007275,GO:0007568,GO:0008013,GO:0008134,GO:0008150,GO:0008152,GO:0008168,GO:0008170,GO:0008213,GO:0008276,GO:0008340,GO:0008757,GO:0009058,GO:0009059,GO:0009889,GO:0009987,GO:0010259,GO:0010467,GO:0010468,GO:0010556,GO:0016043,GO:0016070,GO:0016278,GO:0016279,GO:0016569,GO:0016570,GO:0016571,GO:0016604,GO:0016607,GO:0016740,GO:0016741,GO:0018022,GO:0018023,GO:0018024,GO:0018027,GO:0018130,GO:0018193,GO:0018205,GO:0019219,GO:0019222,GO:0019438,GO:0019538,GO:0030097,GO:0030154,GO:0031323,GO:0031326,GO:0031974,GO:0031981,GO:0032259,GO:0032501,GO:0032502,GO:0032774,GO:0032991,GO:0033043,GO:0033044,GO:0034641,GO:0034645,GO:0034654,GO:0034708,GO:0034968,GO:0035097,GO:0035327,GO:0036211,GO:0042054,GO:0042800,GO:0043170,GO:0043226,GO:0043227,GO:0043228,GO:0043229,GO:0043231,GO:0043232,GO:0043233,GO:0043412,GO:0043414,GO:0044237,GO:0044238,GO:0044249,GO:0044260,GO:0044267,GO:0044271,GO:0044422,GO:0044424,GO:0044427,GO:0044428,GO:0044444,GO:0044446,GO:0044451,GO:0044454,GO:0044464,GO:0044648,GO:0045595,GO:0045637,GO:0045652,GO:0046483,GO:0048188,GO:0048513,GO:0048534,GO:0048731,GO:0048856,GO:0048869,GO:0050789,GO:0050793,GO:0050794,GO:0051128,GO:0051171,GO:0051239,GO:0051252,GO:0051276,GO:0051568,GO:0060255,GO:0060290,GO:0065007,GO:0070013,GO:0071704,GO:0071840,GO:0080090,GO:0080182,GO:0090304,GO:0097159,GO:0097659,GO:0140096,GO:1901360,GO:1901362,GO:1901363,GO:1901532,GO:1901564,GO:1901576,GO:1902036,GO:1902275,GO:1902494,GO:1903506,GO:1903706,GO:1990234,GO:2000026,GO:2000112,GO:2000736,GO:2001141	COG2940	R	SET domain-containing protein (function unknown)	SET		COG2940@1|root,KOG1080@2759|Eukaryota,38F3T@33154|Opisthokonta,3BEIA@33208|Metazoa,3CUGA@33213|Bilateria,41WY3@6656|Arthropoda,3SIT0@50557|Insecta	BK	33208|Metazoa	3e-70	nucleic acid binding	SETD1B	GO:0000228,GO:0000785,GO:0000790,GO:0000791,GO:0002244,GO:0002376,GO:0002520,GO:0002682,GO:0003674,GO:0003676,GO:0003723,GO:0003824,GO:0005488,GO:0005515,GO:0005575,GO:0005622,GO:0005623,GO:0005634,GO:0005654,GO:0005694,GO:0005700,GO:0005737,GO:0005829,GO:0006139,GO:0006325,GO:0006351,GO:0006355,GO:0006464,GO:0006479,GO:0006725,GO:0006807,GO:0006996,GO:0007275,GO:0007568,GO:0008013,GO:0008134,GO:0008150,GO:0008152,GO:0008168,GO:0008170,GO:0008213,GO:0008276,GO:0008340,GO:0008757,GO:0009058,GO:0009059,GO:0009889,GO:0009987,GO:0010259,GO:0010467,GO:0010468,GO:0010556,GO:0016043,GO:0016070,GO:0016278,GO:0016279,GO:0016569,GO:0016570,GO:0016571,GO:0016604,GO:0016607,GO:0016740,GO:0016741,GO:0018022,GO:0018023,GO:0018024,GO:0018027,GO:0018130,GO:0018193,GO:0018205,GO:0019219,GO:0019222,GO:0019438,GO:0019538,GO:0030097,GO:0030154,GO:0031323,GO:0031326,GO:0031974,GO:0031981,GO:0032259,GO:0032501,GO:0032502,GO:0032774,GO:0032991,GO:0033043,GO:0033044,GO:0034641,GO:0034645,GO:0034654,GO:0034708,GO:0034968,GO:0035097,GO:0035327,GO:0036211,GO:0042054,GO:0042800,GO:0043170,GO:0043226,GO:0043227,GO:0043228,GO:0043229,GO:0043231,GO:0043232,GO:0043233,GO:0043412,GO:0043414,GO:0044237,GO:0044238,GO:0044249,GO:0044260,GO:0044267,GO:0044271,GO:0044422,GO:0044424,GO:0044427,GO:0044428,GO:0044444,GO:0044446,GO:0044451,GO:0044454,GO:0044464,GO:0044648,GO:0045595,GO:0045637,GO:0045652,GO:0046483,GO:0048188,GO:0048513,GO:0048534,GO:0048731,GO:0048856,GO:0048869,GO:0050789,GO:0050793,GO:0050794,GO:0051128,GO:0051171,GO:0051239,GO:0051252,GO:0051276,GO:0051568,GO:0060255,GO:0060290,GO:0065007,GO:0070013,GO:0071704,GO:0071840,GO:0080090,GO:0080182,GO:0090304,GO:0097159,GO:0097659,GO:0140096,GO:1901360,GO:1901362,GO:1901363,GO:1901532,GO:1901564,GO:1901576,GO:1902036,GO:1902275,GO:1902494,GO:1903506,GO:1903706,GO:1990234,GO:2000026,GO:2000112,GO:2000736,GO:2001141	COG2940	R	SET domain-containing protein (function unknown)	SET		PF00076|PF00856	101-173|1278-1382	2.8E-6|9.8E-19	RNA recognition motif. (a.k.a. RRM, RBD, or RNP domain)|SET domain	PTHR45814	7.1E-113	HISTONE-LYSINE N-METHYLTRANSFERASE SETD1				IPR044570|IPR001214|IPR000504	Histone-lysine N-methyltransferase Set1-like|SET domain|RNA recognition motif domain	GO:0042800|GO:0051568|GO:0005515|GO:0003723	XP_004363308.2	1291	Capsaspora owczarzaki ATCC 30864	Setd1a protein	198	14	49.495	1.54e-54	XP_047290919.1	1707	Homo sapiens	histone-lysine N-methyltransferase SETD1A isoform X1	145	10	62.069	8.15e-55	EP00696_Hemimastix_kukwesjijk_P018147	297		gnl|Hemi2|6965_TR2378_c0_g2_i1.p1 gnl|Hemi2|6965_TR2378_c0_g2~~gnl|Hemi2|6965_TR2378_c0_g2_i1.p1 ORF type:5prime_partial len:297 (-),score=95.85 gnl|Hemi2|6965_TR2378_c0_g2_i1:66-956(-)	177	12	59.887	2.11e-63	Q54HS3.1	1486	Dictyostelium discoideum	RecName: Full=Histone-lysine N-methyltransferase set1; AltName: Full=Histone H3 lysine 4 methyltransferase; AltName: Full=SET domain-containing protein 1	155	10.9	61.9	3.76e-52	XP_052967944.1	189	Polychytrium aggregatum	SET domain-containing protein	145	10.3	64.8	4.72e-59	XP_052967944.1	189	Polychytrium aggregatum	SET domain-containing protein	145	10.3	64.8	4.08e-58	MAEPPVGDPSNIDDDVAESALLVRPKPSDTYRLLWDPEIPREPKRPRKLFRIRGVSPHNGQVAVPHDPRSRPTGLRAPLDLRIVVYSYSEHSMGPPPKKELLITGLAPDISADFLHALCSDHGSLSSSSGVKLGKRRGTGERLGIALVRFSRSRDARRAAEKLDQSVMMGHRVTVRVDPAAQLFSRLCSDPSASIDDLEKECESIVGVGARPTVGDVATTDLYGRAVVPKRKAAPPVFVPPGAAANTATAIAAAAAAATAVTVSGGNGMTSAHNVPPPPPEPEEGELILDSTDFAAASSSPPPPPPPPEQPPPPPRSALNDDTPPPPPPPPDHPPASAAHPPPPPPSSMPLTSSTSTLLASKPDPSPFTFVPPSAATAAATAAAAAAAAAAITTGASAAGGPGALAPPLLLLPPVEGPVYPPYLVEITSPLPLTVRASMVAEHCLKNHVYPKNIVCQKDGTCRIHFDDADTRNVAVRLIDSTVIAGVILDVQATDDPVLLQRFNAAAAYREQQRRLKEIQEEQERVAREAREEYERTLHGERDMSISPSSSRAPSPAPPLVDDCEIDPDSEAVPFLESKAHRSARRTLDDDDSANESDEDEASLLPSTQDLTDAIVDRLKADLLRAVKLDAQRKVIEKTVTSEIVSWRERRQTDHHRPSSSSSSSSTMPHRSSRDHDRDRDRDRHHDRDRDRHYDRDRDLAERDRRRSPRHDDKDKEASGASVPSTDFRIKVCRDAPVVRTGARMWQGYGAKPAGSTASDAAAAAAVAAALSSLPPGSVAWRAAQLEQKRLEEERLKRLEREQQRRIENDQKMHQQLLEELDARRGWGKPRTQASAARTSAVKKMRDKSRNNAEEGGSSGSSRKKQHRQPKERAKAKRRHYDDDEDDESDSDSDNATSDSSDESDDDDDNVNVGSVVRAMNNKTVRDQGLDEDDQWIDFGDMAGSKSKKHRKREAERAKRKQPKKRRRLQSGSDDEDDMSMAPLDDNVHDQWSATPAVAATSKKGRGSKRKNEEAARNSTATKRARTAPELFSGLQVPKVVGDATVHANLRSLEDADVLLDAEDAWLMSCALNEREAASADQGTGERVYAQLSEAWLEQATKSGFDDDVAHPMGCARSQGVYRVSDDEKARRRWINAIGVVADVRARTAEGAGGVTATAAAGDVSGSGGAGGSSSGAGGAGGTGESTSATEQAQHHLMAEAQAMVVSMGGSAHDEAAVAVAAATLAKNAQQSMGASLSRAARANQRAQHMPLFGGDTTAMLRSRQKLLRFHASPIHNWGLFTLTPIEANDMVVEYVGEQVRAHIADMREERYDQQGIGSSYLFRQDDKHVIDATKRGNIARFMNHSCDPNCRADVVHVDGQKKIIVYSRRPIASGEEITYDYKFPIEDVKIPCHCRSPICRGSLN*
Mvib_g1067.t1	g1067.t1	NODE_123_length_70317_cov_35.9695	70317	610					2CAK1@1|root,2R0C0@2759|Eukaryota,3XABG@554915|Amoebozoa	-	554915|Amoebozoa	3.8e-16	-	-	-	2CAK1																														XP_004363748.1	941	Capsaspora owczarzaki ATCC 30864	hypothetical protein CAOG_02909	49	8	34.694	4.8	NP_001376220.1	2148	Homo sapiens	CAP-Gly domain-containing linker protein 1 isoform d	60	10	36.667	0.21	EP01134_Creolimax_fragrantissima_P005557	600		CFRG5557T1	532	85	28.008	2.43e-41									XP_014160986.1	352	Sphaeroforma arctica JP610	hypothetical protein SARC_00760	94	15.4	46.8	9.22e-14	XP_014160986.1	352	Sphaeroforma arctica JP610	hypothetical protein SARC_00760	94	15.4	46.8	7.98e-13	MGRFRKGTVRRSIPASALQTPYSGASLSFWYLKNTSVRPSWHCGHLKAVLDADGFDDGPRGGLHPLSAYLNRDDLTDIQVAMTQAVAKHGGKRVHIDEIHDFVARRWQEIRQRDRVPYHTKIRTAIERTLRGQNQRHRLFEACDEEHFWRFCTVLEVLDTDLSKLPDDDMSDNDSDEGPVAGGRAAPSSYFTATRAHSTTTTTTATAAAAAAAAAAAAASSSRSYHSTSAISSGSTSSPELTQLQALIIHIIICRGGSAPAEHVCENVLPHWGHLRKRDGTPYAQDCRRAVMSSLTNSSNTNPIFLRDPANSHVWYVTATARTLATQQLNTLLANIVTPSEARKRETAPITTRLPGTATVARNGTAAAVAAAQAAAAAAAAAAAAHAQAHARAQAAAADASESDSVPMDEGDDGTLLLRSPALATLDLVQLHAHALALDLTDLQMLLVRLMAEHTPNNPLALVPFAFLSSQLSPVWSALRRRNLGVYGSDWKRVCVALLKKDPLFVCVSRDRSLWQLSKLGHEKYDELMGLGGTLSSSSTSTVGGNGSAPSTSSSLGPSPNTLPPTHTPEPPASAVATDPSPPPPSTTTVDADVAVTASAVPLSSFTES*
Mvib_g1068.t1	g1068.t1	NODE_123_length_70317_cov_35.9695	70317	938					KOG4197@1|root,KOG4197@2759|Eukaryota,37SBU@33090|Viridiplantae,3G95N@35493|Streptophyta,3KU5P@4447|Liliopsida,3I36E@38820|Poales	S	35493|Streptophyta	8.2e-22	Pentacotripeptide-repeat region of PRORP	-	GO:0003674,GO:0003676,GO:0003723,GO:0003824,GO:0004518,GO:0004519,GO:0005488,GO:0005575,GO:0005622,GO:0005623,GO:0006139,GO:0006725,GO:0006807,GO:0008150,GO:0008152,GO:0009451,GO:0009987,GO:0016070,GO:0016787,GO:0016788,GO:0034641,GO:0043170,GO:0043226,GO:0043227,GO:0043229,GO:0043231,GO:0043412,GO:0044237,GO:0044238,GO:0044424,GO:0044464,GO:0046483,GO:0071704,GO:0090304,GO:0090305,GO:0097159,GO:1901360,GO:1901363	KOG4197					KOG4318@1|root,KOG4318@2759|Eukaryota,39SQ8@33154|Opisthokonta,3BE57@33208|Metazoa,3CST4@33213|Bilateria	A	33208|Metazoa	4.3e-05	negative regulation of mitochondrial RNA catabolic process	LRPPRC	GO:0000228,GO:0000793,GO:0000794,GO:0000959,GO:0000960,GO:0000961,GO:0000963,GO:0000965,GO:0002082,GO:0003674,GO:0003676,GO:0003677,GO:0003697,GO:0003723,GO:0003729,GO:0003730,GO:0003824,GO:0004518,GO:0004519,GO:0005488,GO:0005515,GO:0005575,GO:0005622,GO:0005623,GO:0005634,GO:0005635,GO:0005637,GO:0005640,GO:0005654,GO:0005694,GO:0005737,GO:0005739,GO:0005759,GO:0005856,GO:0005874,GO:0006139,GO:0006140,GO:0006351,GO:0006355,GO:0006378,GO:0006396,GO:0006397,GO:0006403,GO:0006417,GO:0006725,GO:0006807,GO:0006810,GO:0006928,GO:0006996,GO:0007005,GO:0007017,GO:0007018,GO:0008017,GO:0008092,GO:0008150,GO:0008152,GO:0008535,GO:0009058,GO:0009059,GO:0009295,GO:0009451,GO:0009889,GO:0009892,GO:0009893,GO:0009894,GO:0009895,GO:0009987,GO:0010257,GO:0010467,GO:0010468,GO:0010556,GO:0010562,GO:0010605,GO:0010608,GO:0010970,GO:0012505,GO:0015630,GO:0015631,GO:0015931,GO:0016020,GO:0016043,GO:0016070,GO:0016071,GO:0016787,GO:0016788,GO:0017004,GO:0017062,GO:0018130,GO:0019219,GO:0019220,GO:0019222,GO:0019438,GO:0019866,GO:0019867,GO:0019899,GO:0022607,GO:0030016,GO:0030017,GO:0030018,GO:0030705,GO:0031090,GO:0031123,GO:0031124,GO:0031323,GO:0031324,GO:0031325,GO:0031326,GO:0031329,GO:0031330,GO:0031426,GO:0031625,GO:0031672,GO:0031673,GO:0031674,GO:0031965,GO:0031967,GO:0031968,GO:0031974,GO:0031975,GO:0031981,GO:0032268,GO:0032774,GO:0032981,GO:0032991,GO:0033036,GO:0033108,GO:0033617,GO:0034248,GO:0034551,GO:0034622,GO:0034641,GO:0034643,GO:0034645,GO:0034654,GO:0042175,GO:0042325,GO:0042327,GO:0042645,GO:0043170,GO:0043226,GO:0043227,GO:0043228,GO:0043229,GO:0043231,GO:0043232,GO:0043233,GO:0043292,GO:0043412,GO:0043467,GO:0043487,GO:0043488,GO:0043631,GO:0043933,GO:0044085,GO:0044237,GO:0044238,GO:0044249,GO:0044260,GO:0044271,GO:0044389,GO:0044422,GO:0044424,GO:0044425,GO:0044428,GO:0044429,GO:0044430,GO:0044444,GO:0044446,GO:0044449,GO:0044464,GO:0044528,GO:0045934,GO:0045935,GO:0045937,GO:0045981,GO:0046483,GO:0046907,GO:0047497,GO:0048471,GO:0048487,GO:0048518,GO:0048519,GO:0048522,GO:0048523,GO:0050657,GO:0050658,GO:0050789,GO:0050794,GO:0051028,GO:0051171,GO:0051172,GO:0051173,GO:0051174,GO:0051179,GO:0051234,GO:0051236,GO:0051246,GO:0051252,GO:0051253,GO:0051640,GO:0051641,GO:0051646,GO:0051649,GO:0051654,GO:0051656,GO:0060255,GO:0061013,GO:0062012,GO:0062013,GO:0065003,GO:0065007,GO:0065008,GO:0070013,GO:0070129,GO:0071702,GO:0071704,GO:0071705,GO:0071840,GO:0072384,GO:0080090,GO:0090304,GO:0090305,GO:0090615,GO:0090616,GO:0097159,GO:0097222,GO:0097659,GO:0098588,GO:0098805,GO:0099080,GO:0099081,GO:0099111,GO:0099512,GO:0099513,GO:0140053,GO:1900542,GO:1900544,GO:1901360,GO:1901362,GO:1901363,GO:1901576,GO:1902369,GO:1903108,GO:1903311,GO:1903506,GO:1903578,GO:1903580,GO:1903862,GO:1990904,GO:2000112,GO:2001141	KOG4318					PF13812|PF01535	221-269|491-517	0.0021|0.73	Pentatricopeptide repeat domain|PPR repeat	PTHR47447	6.4E-22	OS03G0856100 PROTEIN				-|IPR002885|IPR002885	-|Pentatricopeptide repeat|Pentatricopeptide repeat	-|-	XP_011270272.1	379	Capsaspora owczarzaki ATCC 30864	hypothetical protein CAOG_08661	77	8	28.571	1.3	NP_001307281.1	184	Homo sapiens	transient receptor potential cation channel subfamily M member 2 isoform 4	72	7	26.389	2.8	EP00895_Klebsormidium_nitens_P005838	755	Klebsormidium nitens	GAQ83391.1 putative Pentatricopeptide repeat domain containing protein	350	36	26	8.93e-12									XP_007305709.1	1160	Stereum hirsutum FP-91666 SS1	hypothetical protein STEHIDRAFT_99442	374	37.3	22.2	9.39e-07	XP_007305709.1	1160	Stereum hirsutum FP-91666 SS1	uncharacterized protein STEHIDRAFT_99442	374	37.3	22.2	8.13e-06	MLRVALWRSTGPSRCVAGWVRRRLTSAQASEGAGAAGASESGGSMRTEFRTHRFGGRYTLLTDMWLRNSLAIENLVPPTASEAAAAAPKAPETDDKTRGDATTAHEKNPLKIERFQVGRKAGFVETIAPGQIRDEHALRTTITEYFDTVEKLNDLTGRGMLDKTQLAQMARLPRWIRRAISNDKTDFELHQRLSYLISNVEFPLMVSSTQRLALMGELRMQMVRHGISPSRTQYHKFLNFYLRYGSEKVANLIQEEMRQAGMRVSIAFYTMKLSRLLHRRHFDAFDRVLETAMDDPTIDKDPRFYAVVAARHLASKNYAEFNRIVDMLGEEGRIPHWFVTVASKTLPDAAVREEGVIEAVLASMERYNVKPNDFVLGSVLRAAFLREDPDFAQTMVERMQAEHGVKMNVVLHTQLMKVYARCGWINKAAMEGEMLMSGRYELTEMAVQELMCLYSREGMIANAETLVSRVQNSLRAEGNRPGVAMPLRLMTSFMQMYVWQGMPDKALRVYDAVLEQGSKPDTVMQTQLLLALVNAHRFDDAERVIASIVRSTSERFARVKTLTPNDWDPNDFLYKNERKETFEPQLIRLMIQTYAAKGQCEKVRQLIPHLQTIGEEGSMPRQIGAAGLSIVALVGASKADSATTRLAIETIDELCIAATAMDPTLQSTRAFLVRAMYLSGREKALPVMSLRQCREIITGLSIVLSRTSARDERGLADGCFALQHELRPTVMRAVAQERIHWKIPDLVKEMIEISKQVDAEMMPQYKSGFMRILLNEARHPYAALELYRSVYDISYHNSAHPAYARHKARWPISPYFVANIKSAVHRILLKEGRIVPGSECADALTFVQSKLQLRLTYPTNYFSIAALFIDFGWKTNLRELHNRFSSAVQENVKDTDVLSDMYDKIDAKIQDVFRGADFSRPHCGFRGKHFPRPRPHF*
Mvib_g1069.t1	g1069.t1	NODE_123_length_70317_cov_35.9695	70317	342	K13720	Peptidases and inhibitors [BR:ko01002]	NAAA	N-(long-chain-acyl)ethanolamine deacylase [EC:3.5.1.60]	2CKW9@1|root,2QT7H@2759|Eukaryota,38D4V@33154|Opisthokonta	S	33154|Opisthokonta	1.4e-98	acid amidase	NAAA	GO:0000323,GO:0001505,GO:0003674,GO:0003824,GO:0005488,GO:0005515,GO:0005575,GO:0005622,GO:0005623,GO:0005737,GO:0005764,GO:0005773,GO:0005775,GO:0006629,GO:0006810,GO:0006836,GO:0007154,GO:0007267,GO:0007268,GO:0007269,GO:0008134,GO:0008150,GO:0008152,GO:0009987,GO:0016787,GO:0016810,GO:0023052,GO:0023061,GO:0031974,GO:0032940,GO:0043202,GO:0043226,GO:0043227,GO:0043229,GO:0043231,GO:0043233,GO:0044238,GO:0044422,GO:0044424,GO:0044437,GO:0044444,GO:0044446,GO:0044456,GO:0044464,GO:0045202,GO:0046903,GO:0051179,GO:0051234,GO:0051641,GO:0051649,GO:0065007,GO:0065008,GO:0070013,GO:0071704,GO:0097458,GO:0098793,GO:0098916,GO:0099536,GO:0099537,GO:0099643	2CKW9					2CKW9@1|root,2QT7H@2759|Eukaryota,38D4V@33154|Opisthokonta,3BDVA@33208|Metazoa,3CYK6@33213|Bilateria,486CD@7711|Chordata	S	33208|Metazoa	7.7e-98	acid amidase	NAAA	GO:0000323,GO:0001505,GO:0003674,GO:0003824,GO:0005488,GO:0005515,GO:0005575,GO:0005622,GO:0005623,GO:0005737,GO:0005764,GO:0005773,GO:0005775,GO:0006629,GO:0006810,GO:0006836,GO:0007154,GO:0007267,GO:0007268,GO:0007269,GO:0008134,GO:0008150,GO:0008152,GO:0009987,GO:0016787,GO:0016810,GO:0023052,GO:0023061,GO:0031974,GO:0032940,GO:0043202,GO:0043226,GO:0043227,GO:0043229,GO:0043231,GO:0043233,GO:0044238,GO:0044422,GO:0044424,GO:0044437,GO:0044444,GO:0044446,GO:0044456,GO:0044464,GO:0045202,GO:0046903,GO:0051179,GO:0051234,GO:0051641,GO:0051649,GO:0065007,GO:0065008,GO:0070013,GO:0071704,GO:0097458,GO:0098793,GO:0098916,GO:0099536,GO:0099537,GO:0099643	2CKW9					PF02275	113-280	3.7E-5	Linear amide C-N hydrolases, choloylglycine hydrolase family	PTHR28583	4.0E-96	ACID AMIDASE				-|IPR029132	-|Choloylglycine hydrolase/NAAA C-terminal	-	XP_004365846.1	364	Capsaspora owczarzaki ATCC 30864	naaa protein	322	92	50.621	9.01e-103	XP_016863517.1	359	Homo sapiens	N-acylethanolamine-hydrolyzing acid amidase isoform X1	317	91	42.271	3.01e-73	EP00462_Mataza_sp_D1_P024885	670		CAMPEP_0175130378 /NCGR_PEP_ID=MMETSP0087-20121206|5975_1 /TAXON_ID=136419 /ORGANISM="Unknown Unknown, Strain D1" /LENGTH=670 /DNA_ID=CAMNT_0016412593 /DNA_START=20 /DNA_END=2032 /DNA_ORIENTATION=+	317	91	52.997	4.99e-107	Q9D7V9.2	362	Mus musculus	RecName: Full=N-acylethanolamine-hydrolyzing acid amidase; AltName: Full=Acylsphingosine deacylase NAAA; AltName: Full=N-acylsphingosine amidohydrolase-like; Short=ASAH-like protein; Contains: RecName: Full=N-acylethanolamine-hydrolyzing acid amidase subunit alpha; Contains: RecName: Full=N-acylethanolamine-hydrolyzing acid amidase subunit beta; Flags: Precursor	322	92.7	41.3	2.14e-67	XP_019625903.1	356	Branchiostoma belcheri	PREDICTED: N-acylethanolamine-hydrolyzing acid amidase-like	330	92.7	48.2	1.22e-93	XP_062510998.1	354	Corticium candelabrum	N-acylethanolamine-hydrolyzing acid amidase-like	312	90.4	50.6	4.93e-93	MKLSVLLVCALTAAAVADRAAPVYTVDLDAPDKDHWAFVSAYTADMVAAKALLASIVPAKVLPLVEMVAAQADKILEAPYADEMRGVAAATQNQMNLGDVVLMNLIYDLTASCTSIVADNNGTIYHARNLDYSLTDVLKNMTIEVHFQRGGKTEYYGTTYAGYVGLLTGMRPGAFSVSVDERDKGSPWENALEMLLNRQAKPLSFMIRDHLADPTATFAKAVTAYQHTPLIAPVYIIVGGVAAGEGAIITRDRLFALDVWRIALPDNWWRLETNYDHWVAPPSKDDRRDPANASMKKLGRDNVSPATLFDVLSIPPVLAPGTTYTTTMSASHGYFNTTVRA*
Mvib_g1070.t1	g1070.t1	NODE_123_length_70317_cov_35.9695	70317	204	K15441	Transfer RNA biogenesis [BR:ko03016]	TAD2, ADAT2	tRNA-specific adenosine deaminase 2 [EC:3.5.4.-]	COG0590@1|root,KOG1018@2759|Eukaryota,39W0M@33154|Opisthokonta	F	33154|Opisthokonta	1.1e-47	tRNA-specific adenosine-34 deaminase activity	ADAT2	GO:0000166,GO:0002097,GO:0002100,GO:0003674,GO:0003824,GO:0004000,GO:0005488,GO:0005524,GO:0005575,GO:0005622,GO:0005623,GO:0005634,GO:0005654,GO:0005737,GO:0006139,GO:0006382,GO:0006396,GO:0006399,GO:0006400,GO:0006725,GO:0006793,GO:0006796,GO:0006807,GO:0008033,GO:0008144,GO:0008150,GO:0008152,GO:0008251,GO:0008270,GO:0009451,GO:0009987,GO:0010467,GO:0016070,GO:0016301,GO:0016310,GO:0016553,GO:0016740,GO:0016772,GO:0016787,GO:0016810,GO:0016814,GO:0017076,GO:0019239,GO:0030554,GO:0031974,GO:0031981,GO:0032553,GO:0032555,GO:0032559,GO:0032991,GO:0034470,GO:0034641,GO:0034660,GO:0035639,GO:0036094,GO:0043167,GO:0043168,GO:0043169,GO:0043170,GO:0043226,GO:0043227,GO:0043229,GO:0043231,GO:0043233,GO:0043412,GO:0044237,GO:0044238,GO:0044422,GO:0044424,GO:0044428,GO:0044446,GO:0044464,GO:0046483,GO:0046872,GO:0046914,GO:0052717,GO:0052718,GO:0070013,GO:0071704,GO:0090304,GO:0097159,GO:0097367,GO:1901265,GO:1901360,GO:1901363,GO:1902494	COG0590	J	tRNA(Arg) A34 adenosine deaminase TadA	TadA	Pyrimidine salvagetRNA modification	COG0590@1|root,KOG1018@2759|Eukaryota,39W0M@33154|Opisthokonta,3BJII@33208|Metazoa,3D0W4@33213|Bilateria,480KW@7711|Chordata,492UP@7742|Vertebrata,3J2PY@40674|Mammalia,4K5NG@9263|Metatheria	F	33208|Metazoa	7.9e-48	Adenosine deaminase, tRNA-specific 2	ADAT2	GO:0002097,GO:0002100,GO:0003674,GO:0003824,GO:0004000,GO:0005488,GO:0005575,GO:0005622,GO:0005623,GO:0005634,GO:0005654,GO:0006139,GO:0006382,GO:0006396,GO:0006399,GO:0006400,GO:0006725,GO:0006807,GO:0008033,GO:0008150,GO:0008152,GO:0008251,GO:0008270,GO:0009451,GO:0009987,GO:0010467,GO:0016070,GO:0016553,GO:0016787,GO:0016810,GO:0016814,GO:0019239,GO:0031974,GO:0031981,GO:0032991,GO:0034470,GO:0034641,GO:0034660,GO:0043167,GO:0043169,GO:0043170,GO:0043226,GO:0043227,GO:0043229,GO:0043231,GO:0043233,GO:0043412,GO:0044237,GO:0044238,GO:0044422,GO:0044424,GO:0044428,GO:0044446,GO:0044464,GO:0046483,GO:0046872,GO:0046914,GO:0052717,GO:0052718,GO:0070013,GO:0071704,GO:0090304,GO:1901360,GO:1902494	COG0590	J	tRNA(Arg) A34 adenosine deaminase TadA	TadA	Pyrimidine salvagetRNA modification	PF00383	4-108	2.1E-22	Cytidine and deoxycytidylate deaminase zinc-binding region	PTHR11079	3.9E-35	CYTOSINE DEAMINASE FAMILY MEMBER				-|IPR002125	-|Cytidine and deoxycytidylate deaminase domain	-	XP_011270586.1	307	Capsaspora owczarzaki ATCC 30864	tRNA-specific adenosine deaminase 2, variant	121	53	47.934	3.54e-29	NP_872309.2	191	Homo sapiens	tRNA-specific adenosine deaminase 2 isoform a	174	83	48.851	7.55e-48	EP00158_Paraphelidium_tribonemae_P004004	176		Partr_v1_DN26520_c0_g1_i4_m3394 putative deaminase	161	77	52.174	7.21e-49	Q5E9J7.1	191	Bos taurus	RecName: Full=tRNA-specific adenosine deaminase 2; AltName: Full=Deaminase domain-containing protein 1; AltName: Full=tRNA-specific adenosine-34 deaminase subunit ADAT2	174	82.8	48.9	4.44e-45	XP_053016628.1	191	Puccinia triticina	uncharacterized protein PtA15_1A411	158	77.5	50.6	1.12e-47	KAI0346953.1	201	Trametopsis cervina	cytidine deaminase-like protein	162	77.5	58.6	3.27e-47	MTTMNESERRMWIAMELAHEALDCGEVPVGCILVDERTGEIVAKGRNKTNESFNATRHAEFEAIAEVTAARAPATVDWGHIVLYVTVEPCIMCAGALRLLGIKEVIFGCRNDRFGGCGSVLDVNNWGTVDCDVTPSRPFAASSGILEREAIQLLRRFYSKTNLRAPEDKRRRKEGREEARRAPEETPEENGPEVSSAQDQEKS*
Mvib_g1071.t1	g1071.t1	NODE_123_length_70317_cov_35.9695	70317	197	K14397	mRNA surveillance pathway [PATH:ko03015]	NUDT21, CPSF5, CFIM25	cleavage and polyadenylation specificity factor subunit 5	KOG1689@1|root,KOG1689@2759|Eukaryota,38D8F@33154|Opisthokonta,3BENP@33208|Metazoa,3CV05@33213|Bilateria,40CHR@6231|Nematoda,1KUBI@119089|Chromadorea,40YUK@6236|Rhabditida	A	33208|Metazoa	2.8e-72	Nucleotide hydrolase	NUDT21	GO:0000375,GO:0000377,GO:0000398,GO:0002682,GO:0002684,GO:0003674,GO:0003676,GO:0003682,GO:0003723,GO:0003729,GO:0003824,GO:0005488,GO:0005515,GO:0005575,GO:0005622,GO:0005623,GO:0005634,GO:0005654,GO:0005737,GO:0005813,GO:0005815,GO:0005847,GO:0005849,GO:0005856,GO:0006139,GO:0006351,GO:0006353,GO:0006366,GO:0006369,GO:0006378,GO:0006379,GO:0006396,GO:0006397,GO:0006725,GO:0006807,GO:0008150,GO:0008152,GO:0008380,GO:0009058,GO:0009059,GO:0009893,GO:0009987,GO:0010467,GO:0010468,GO:0010604,GO:0010608,GO:0010628,GO:0015630,GO:0016043,GO:0016070,GO:0016071,GO:0016604,GO:0016787,GO:0017091,GO:0018130,GO:0019219,GO:0019222,GO:0019438,GO:0019899,GO:0022607,GO:0022613,GO:0022618,GO:0030154,GO:0031123,GO:0031124,GO:0031323,GO:0031325,GO:0031437,GO:0031439,GO:0031440,GO:0031442,GO:0031974,GO:0031981,GO:0032502,GO:0032774,GO:0032991,GO:0034622,GO:0034641,GO:0034645,GO:0034654,GO:0042382,GO:0042802,GO:0042803,GO:0042826,GO:0043170,GO:0043226,GO:0043227,GO:0043228,GO:0043229,GO:0043231,GO:0043232,GO:0043233,GO:0043631,GO:0043933,GO:0044085,GO:0044237,GO:0044238,GO:0044249,GO:0044260,GO:0044271,GO:0044422,GO:0044424,GO:0044428,GO:0044430,GO:0044446,GO:0044451,GO:0044464,GO:0045595,GO:0045597,GO:0045935,GO:0046483,GO:0046983,GO:0048518,GO:0048522,GO:0048869,GO:0050684,GO:0050685,GO:0050789,GO:0050793,GO:0050794,GO:0051094,GO:0051171,GO:0051173,GO:0051239,GO:0051240,GO:0051252,GO:0051254,GO:0051259,GO:0051262,GO:0051290,GO:0051291,GO:0060255,GO:0065003,GO:0065007,GO:0070013,GO:0071704,GO:0071826,GO:0071840,GO:0080090,GO:0090304,GO:0090305,GO:0090501,GO:0097159,GO:0097659,GO:0098787,GO:0098789,GO:0110104,GO:1900363,GO:1900365,GO:1901360,GO:1901362,GO:1901363,GO:1901532,GO:1901534,GO:1901576,GO:1903311,GO:1903313,GO:1903706,GO:1903708,GO:1905456,GO:1905458,GO:1990120,GO:2000026,GO:2000736,GO:2000738,GO:2000973,GO:2000975	KOG1689					KOG1689@1|root,KOG1689@2759|Eukaryota,38D8F@33154|Opisthokonta,3BENP@33208|Metazoa,3CV05@33213|Bilateria,40CHR@6231|Nematoda,1KUBI@119089|Chromadorea,40YUK@6236|Rhabditida	A	33208|Metazoa	9.3e-73	Nucleotide hydrolase	NUDT21	GO:0000375,GO:0000377,GO:0000398,GO:0002682,GO:0002684,GO:0003674,GO:0003676,GO:0003682,GO:0003723,GO:0003729,GO:0003824,GO:0005488,GO:0005515,GO:0005575,GO:0005622,GO:0005623,GO:0005634,GO:0005654,GO:0005737,GO:0005813,GO:0005815,GO:0005847,GO:0005849,GO:0005856,GO:0006139,GO:0006351,GO:0006353,GO:0006366,GO:0006369,GO:0006378,GO:0006379,GO:0006396,GO:0006397,GO:0006725,GO:0006807,GO:0008150,GO:0008152,GO:0008380,GO:0009058,GO:0009059,GO:0009893,GO:0009987,GO:0010467,GO:0010468,GO:0010604,GO:0010608,GO:0010628,GO:0015630,GO:0016043,GO:0016070,GO:0016071,GO:0016604,GO:0016787,GO:0017091,GO:0018130,GO:0019219,GO:0019222,GO:0019438,GO:0019899,GO:0022607,GO:0022613,GO:0022618,GO:0030154,GO:0031123,GO:0031124,GO:0031323,GO:0031325,GO:0031437,GO:0031439,GO:0031440,GO:0031442,GO:0031974,GO:0031981,GO:0032502,GO:0032774,GO:0032991,GO:0034622,GO:0034641,GO:0034645,GO:0034654,GO:0042382,GO:0042802,GO:0042803,GO:0042826,GO:0043170,GO:0043226,GO:0043227,GO:0043228,GO:0043229,GO:0043231,GO:0043232,GO:0043233,GO:0043631,GO:0043933,GO:0044085,GO:0044237,GO:0044238,GO:0044249,GO:0044260,GO:0044271,GO:0044422,GO:0044424,GO:0044428,GO:0044430,GO:0044446,GO:0044451,GO:0044464,GO:0045595,GO:0045597,GO:0045935,GO:0046483,GO:0046983,GO:0048518,GO:0048522,GO:0048869,GO:0050684,GO:0050685,GO:0050789,GO:0050793,GO:0050794,GO:0051094,GO:0051171,GO:0051173,GO:0051239,GO:0051240,GO:0051252,GO:0051254,GO:0051259,GO:0051262,GO:0051290,GO:0051291,GO:0060255,GO:0065003,GO:0065007,GO:0070013,GO:0071704,GO:0071826,GO:0071840,GO:0080090,GO:0090304,GO:0090305,GO:0090501,GO:0097159,GO:0097659,GO:0098787,GO:0098789,GO:0110104,GO:1900363,GO:1900365,GO:1901360,GO:1901362,GO:1901363,GO:1901532,GO:1901534,GO:1901576,GO:1903311,GO:1903313,GO:1903706,GO:1903708,GO:1905456,GO:1905458,GO:1990120,GO:2000026,GO:2000736,GO:2000738,GO:2000973,GO:2000975	KOG1689					PF13869	8-190	8.2E-66	Nucleotide hydrolase	PTHR13047	5.7E-69	PRE-MRNA CLEAVAGE FACTOR IM, 25KD SUBUNIT				IPR016706|IPR016706	Cleavage/polyadenylation specificity factor subunit 5|Cleavage/polyadenylation specificity factor subunit 5	GO:0003729|GO:0005849|GO:0006378|GO:0003729|GO:0005849|GO:0006378	XP_004349955.1	198	Capsaspora owczarzaki ATCC 30864	cleavage and polyadenylation specific factor 5	184	93	55.435	8.53e-74	NP_008937.1	227	Homo sapiens	cleavage and polyadenylation specificity factor subunit 5	190	96	50	9.99e-68	EP00081_Caenorhabditis_elegans_P013354	227	Caenorhabditis elegans	NP_492334.1 Cleavage Factor IM (CFIm) homolog	187	95	55.615	1.35e-73	Q4KM65.1	227	Rattus norvegicus	RecName: Full=Cleavage and polyadenylation specificity factor subunit 5; AltName: Full=Nucleoside diphosphate-linked moiety X motif 21; Short=Nudix motif 21; AltName: Full=Nudix hydrolase 21	187	94.9	50.8	4.26e-67	NP_492334.1	227	Caenorhabditis elegans	Cleavage and polyadenylation specificity factor subunit 5	187	94.9	55.6	6.28e-71	VDD90942.1	226	Enterobius vermicularis	unnamed protein product	187	94.9	57.8	2.62e-70	MSSDRKTTLHSLSSYSFGPKDAQMEPDKSVPERMARLEREYNMWGMRRSVDAVLLVHDHAHPHVLLLQIGGTFYKLPGGELLAGENPQDGLQRILSRMLGPLDGRVVNWDVKDLLGRWHRPAFDAHMFPYCPAHVTKPKEQREIYLVEIPPGTALAVPKNYKLAAVPLFELYDNPTGYGPMISTIPVMLSGNYELL*
Mvib_g1072.t1	g1072.t1	NODE_123_length_70317_cov_35.9695	70317	84					COG5069@1|root,KOG0517@2759|Eukaryota	Z	2759|Eukaryota	8.9e-13	actin binding	MICALL2	GO:0000902,GO:0000904,GO:0001725,GO:0003674,GO:0003779,GO:0005488,GO:0005515,GO:0005575,GO:0005622,GO:0005623,GO:0005737,GO:0005768,GO:0005829,GO:0005856,GO:0005886,GO:0005911,GO:0005923,GO:0006810,GO:0006996,GO:0007010,GO:0007015,GO:0007043,GO:0007155,GO:0007275,GO:0007399,GO:0008092,GO:0008150,GO:0008154,GO:0009653,GO:0009987,GO:0012505,GO:0015629,GO:0016020,GO:0016043,GO:0016192,GO:0016197,GO:0017016,GO:0017137,GO:0019899,GO:0022008,GO:0022607,GO:0022610,GO:0030029,GO:0030030,GO:0030036,GO:0030041,GO:0030054,GO:0030154,GO:0030182,GO:0031005,GO:0031175,GO:0031267,GO:0031410,GO:0031532,GO:0031589,GO:0031982,GO:0032432,GO:0032456,GO:0032501,GO:0032502,GO:0032989,GO:0034329,GO:0034330,GO:0034446,GO:0034622,GO:0042641,GO:0042805,GO:0042995,GO:0043005,GO:0043167,GO:0043169,GO:0043226,GO:0043227,GO:0043228,GO:0043229,GO:0043232,GO:0043296,GO:0043297,GO:0043933,GO:0044085,GO:0044422,GO:0044424,GO:0044430,GO:0044444,GO:0044446,GO:0044464,GO:0044877,GO:0045216,GO:0046872,GO:0046907,GO:0048468,GO:0048666,GO:0048699,GO:0048731,GO:0048856,GO:0048869,GO:0051015,GO:0051020,GO:0051179,GO:0051234,GO:0051258,GO:0051641,GO:0051649,GO:0055037,GO:0065003,GO:0070160,GO:0070830,GO:0071840,GO:0071944,GO:0097435,GO:0097458,GO:0097517,GO:0097708,GO:0120025,GO:0120036	COG5069					COG5069@1|root,KOG3587@1|root,KOG0518@2759|Eukaryota,KOG3587@2759|Eukaryota,38DME@33154|Opisthokonta,3B9WI@33208|Metazoa,3CS2N@33213|Bilateria,41XTU@6656|Arthropoda,3SH3V@50557|Insecta,4509R@7147|Diptera,45QYW@7214|Drosophilidae	Z	33208|Metazoa	7.8e-22	Calponin homology domain	cher	GO:0000003,GO:0000902,GO:0000904,GO:0002009,GO:0002064,GO:0002065,GO:0002066,GO:0002682,GO:0002683,GO:0003006,GO:0003008,GO:0003674,GO:0003779,GO:0005488,GO:0005515,GO:0005575,GO:0005576,GO:0005622,GO:0005623,GO:0005737,GO:0005856,GO:0005884,GO:0005886,GO:0006810,GO:0006928,GO:0006935,GO:0006996,GO:0007010,GO:0007015,GO:0007154,GO:0007165,GO:0007166,GO:0007275,GO:0007276,GO:0007281,GO:0007292,GO:0007293,GO:0007300,GO:0007301,GO:0007303,GO:0007399,GO:0007409,GO:0007411,GO:0007413,GO:0007568,GO:0007610,GO:0007611,GO:0007613,GO:0007616,GO:0008037,GO:0008038,GO:0008045,GO:0008092,GO:0008104,GO:0008150,GO:0008302,GO:0008340,GO:0009605,GO:0009636,GO:0009653,GO:0009887,GO:0009888,GO:0009987,GO:0010033,GO:0010259,GO:0010638,GO:0010927,GO:0015629,GO:0016020,GO:0016043,GO:0016333,GO:0016482,GO:0019953,GO:0022008,GO:0022412,GO:0022414,GO:0022607,GO:0023052,GO:0030016,GO:0030017,GO:0030018,GO:0030029,GO:0030030,GO:0030036,GO:0030154,GO:0030182,GO:0030239,GO:0030534,GO:0030707,GO:0030708,GO:0030725,GO:0030855,GO:0031032,GO:0031175,GO:0031674,GO:0032501,GO:0032502,GO:0032504,GO:0032989,GO:0032990,GO:0033036,GO:0033043,GO:0035182,GO:0035183,GO:0035203,GO:0035204,GO:0035324,GO:0040011,GO:0042221,GO:0042330,GO:0042493,GO:0042692,GO:0043062,GO:0043063,GO:0043226,GO:0043228,GO:0043229,GO:0043232,GO:0043292,GO:0044085,GO:0044421,GO:0044422,GO:0044424,GO:0044430,GO:0044444,GO:0044446,GO:0044449,GO:0044464,GO:0044703,GO:0045171,GO:0045172,GO:0045214,GO:0045471,GO:0045595,GO:0045596,GO:0045610,GO:0045611,GO:0045613,GO:0045614,GO:0046677,GO:0046907,GO:0048138,GO:0048139,GO:0048149,GO:0048468,GO:0048477,GO:0048513,GO:0048518,GO:0048519,GO:0048522,GO:0048523,GO:0048580,GO:0048581,GO:0048608,GO:0048609,GO:0048646,GO:0048666,GO:0048667,GO:0048699,GO:0048729,GO:0048731,GO:0048812,GO:0048856,GO:0048858,GO:0048869,GO:0050789,GO:0050793,GO:0050794,GO:0050877,GO:0050890,GO:0050896,GO:0051093,GO:0051128,GO:0051130,GO:0051146,GO:0051179,GO:0051234,GO:0051239,GO:0051241,GO:0051493,GO:0051495,GO:0051641,GO:0051649,GO:0051704,GO:0051716,GO:0055001,GO:0055002,GO:0060065,GO:0060429,GO:0061038,GO:0061061,GO:0061458,GO:0061564,GO:0065007,GO:0070925,GO:0071526,GO:0071840,GO:0071944,GO:0097305,GO:0097435,GO:0097485,GO:0099080,GO:0099081,GO:0099512,GO:0099513,GO:0106030,GO:0120036,GO:0120039,GO:1901700,GO:1903706,GO:1903707,GO:2000026	COG5069					PF00307	15-64	5.6E-10	Calponin homology (CH) domain							IPR001715	Calponin homology domain	GO:0005515	XP_004344526.1	1064	Capsaspora owczarzaki ATCC 30864	hypothetical protein CAOG_06905	59	69	40.678	8.09e-09	NP_001447.2	2639	Homo sapiens	filamin-A isoform 1	67	77	41.791	2.18e-09	EP01124_Arcella_intermedia_P020706	160		TRINITY_DN28203_c0_g1_i1.p1 TRINITY_DN28203_c0_g1~~TRINITY_DN28203_c0_g1_i1.p1 ORF type:3prime_partial len:161 (-),score=18.37 TRINITY_DN28203_c0_g1_i1:3-482(-)	64	76	45.312	5.38e-12	P13466.1	857	Dictyostelium discoideum	RecName: Full=Gelation factor; AltName: Full=Actin-binding protein 120; Short=ABP-120	61	71.4	49.2	1.26e-11	XP_020436833.1	856	Heterostelium album PN500	gelation factor	61	71.4	52.5	1.78e-10	KYQ96878.1	860	Tieghemostelium lacteum	gelation factor	71	83.3	46.5	8.27e-10	MSSLVKDDAEWVNIQMRVFTAWMNEVLKERPPFKISNFDTDLKDGVLLINIMEILTDAKIKHNPKPKIQVGAPRVSCTFPHRR*
Mvib_g7605.t1	g7605.t1	NODE_124_length_70253_cov_43.0965	70253	412					COG3250@1|root,KOG2230@2759|Eukaryota,38CZF@33154|Opisthokonta	G	33154|Opisthokonta	5.1e-101	beta-mannosidase activity	mndB	GO:0000272,GO:0000323,GO:0003674,GO:0003824,GO:0004553,GO:0004567,GO:0005575,GO:0005622,GO:0005623,GO:0005737,GO:0005764,GO:0005773,GO:0005975,GO:0005976,GO:0008150,GO:0008152,GO:0009056,GO:0009057,GO:0009987,GO:0010412,GO:0015923,GO:0016052,GO:0016787,GO:0016798,GO:0016998,GO:0043170,GO:0043226,GO:0043227,GO:0043229,GO:0043231,GO:0044036,GO:0044237,GO:0044238,GO:0044247,GO:0044248,GO:0044260,GO:0044262,GO:0044264,GO:0044275,GO:0044424,GO:0044444,GO:0044464,GO:0046355,GO:0071554,GO:0071704,GO:1901575	COG3250	G	Beta-galactosidase/beta-glucuronidase	LacZ		COG3250@1|root,KOG2230@2759|Eukaryota,38CZF@33154|Opisthokonta,3BA6B@33208|Metazoa,3CR54@33213|Bilateria,41TEX@6656|Arthropoda,3SH90@50557|Insecta	G	33208|Metazoa	3.9e-45	Beta-mannosidase activity. It is involved in the biological process described with mannan catabolic process	-	GO:0000323,GO:0003674,GO:0003824,GO:0004553,GO:0004567,GO:0005575,GO:0005622,GO:0005623,GO:0005737,GO:0005764,GO:0005773,GO:0005975,GO:0008150,GO:0008152,GO:0015923,GO:0016787,GO:0016798,GO:0043226,GO:0043227,GO:0043229,GO:0043231,GO:0044238,GO:0044424,GO:0044444,GO:0044464,GO:0071704	COG3250	G	Beta-galactosidase/beta-glucuronidase	LacZ						PTHR43730	5.6E-62	BETA-MANNOSIDASE				-	-		XP_004347576.1	994	Capsaspora owczarzaki ATCC 30864	mannosidase	137	25	27.007	7.45e-07	NP_005899.3	879	Homo sapiens	beta-mannosidase precursor	389	88	23.136	2.49e-20	EP00698_Gefionella_okellyi_P004282	1022		TRINITY_DN13971_c0_g1_i1.p1 TRINITY_DN13971_c0_g1~~TRINITY_DN13971_c0_g1_i1.p1 ORF type:complete len:1022 (-),score=216.49 TRINITY_DN13971_c0_g1_i1:104-3169(-)	377	91	51.459	3.99e-114	Q95327.1	879	Capra hircus	RecName: Full=Beta-mannosidase; AltName: Full=Lysosomal beta A mannosidase; AltName: Full=Mannanase; Short=Mannase; Flags: Precursor	394	88.3	27.9	9.89e-26	XP_001745760.1	848	Monosiga brevicollis MX1	uncharacterized protein MONBRDRAFT_8157	409	97.8	45.5	3.51e-96	CAK0819957.1	917	Polarella glacialis	unnamed protein product	387	93.2	45.2	2.80e-96	MHSVLTNKAFSALIVALALPALVFGVGLTDNPIVGNGLVLVSDRPWTATMDHSGTTIPAKVPGDLLTDLQTAGMIKDPLTDNNFLVHSDLWNGHVWTYKTTFALNSADYSAADELLLVFDGIKMGARIALNGVSLGIANDQFLRYQFPIKAAARVGDNHLEVEFPLTNDIDCDGRFMACTGGWDWAPYTDTFDQHKAQTMSKGIWKAVYVVPVVSAALTHLVPHVFYTGAYPTEPLVEHSHADFLVTVRVYLYSPLSASSQGSLRVCGSWQSDLCVDQTVTLKSGENIASANLTADGHVISLWWPSGVGRQPMYNVTVSYTPHNSKASLVDSRRIGFRTAYLVTVNDTNPEESAGQNGSGDFTMRYKVNGADIFARGANMIPMEEMEGRANEDAFRVLVEDAVDGNAHAGEE
Mvib_g7606.t1	g7606.t1	NODE_124_length_70253_cov_43.0965	70253	520	K04688	ErbB signaling pathway [PATH:ko04012]	RPS6KB	ribosomal protein S6 kinase beta [EC:2.7.11.1]	COG0515@1|root,KOG0690@2759|Eukaryota,3Q881@4776|Peronosporales	T	4776|Peronosporales	8.3e-114	Protein kinase C terminal domain	-	-	COG0515	T	Serine/threonine protein kinase	SPS1		KOG0598@1|root,KOG0598@2759|Eukaryota,38BVS@33154|Opisthokonta,3BAW5@33208|Metazoa,3CVBS@33213|Bilateria,485W6@7711|Chordata,48VZW@7742|Vertebrata,3J313@40674|Mammalia,4KSRS@9397|Chiroptera	T	33208|Metazoa	6.2e-268	Ribosomal protein S6 kinase	RPS6KB2	GO:0000003,GO:0000166,GO:0000768,GO:0000902,GO:0000904,GO:0001558,GO:0002119,GO:0002164,GO:0003006,GO:0003674,GO:0003824,GO:0004672,GO:0004674,GO:0004711,GO:0005488,GO:0005515,GO:0005524,GO:0005575,GO:0005622,GO:0005623,GO:0005634,GO:0005654,GO:0005737,GO:0006412,GO:0006417,GO:0006446,GO:0006464,GO:0006468,GO:0006518,GO:0006629,GO:0006793,GO:0006796,GO:0006807,GO:0006949,GO:0006950,GO:0006979,GO:0007154,GO:0007165,GO:0007166,GO:0007167,GO:0007169,GO:0007275,GO:0007276,GO:0007281,GO:0007292,GO:0007399,GO:0007416,GO:0007520,GO:0007525,GO:0007528,GO:0007568,GO:0007584,GO:0007610,GO:0007631,GO:0008144,GO:0008150,GO:0008152,GO:0008286,GO:0008340,GO:0008361,GO:0009058,GO:0009059,GO:0009605,GO:0009653,GO:0009719,GO:0009725,GO:0009791,GO:0009889,GO:0009891,GO:0009893,GO:0009894,GO:0009896,GO:0009987,GO:0009991,GO:0010033,GO:0010243,GO:0010259,GO:0010467,GO:0010468,GO:0010506,GO:0010508,GO:0010556,GO:0010557,GO:0010604,GO:0010608,GO:0010628,GO:0010638,GO:0010720,GO:0010769,GO:0010770,GO:0010975,GO:0010976,GO:0014902,GO:0016043,GO:0016239,GO:0016241,GO:0016301,GO:0016310,GO:0016358,GO:0016740,GO:0016772,GO:0016773,GO:0017076,GO:0019222,GO:0019538,GO:0019953,GO:0022008,GO:0022412,GO:0022414,GO:0022603,GO:0022604,GO:0022607,GO:0023052,GO:0030030,GO:0030154,GO:0030182,GO:0030307,GO:0030424,GO:0030536,GO:0030537,GO:0030554,GO:0031175,GO:0031323,GO:0031325,GO:0031326,GO:0031328,GO:0031329,GO:0031331,GO:0031344,GO:0031346,GO:0031667,GO:0031974,GO:0031981,GO:0032101,GO:0032103,GO:0032268,GO:0032270,GO:0032501,GO:0032502,GO:0032504,GO:0032535,GO:0032553,GO:0032555,GO:0032559,GO:0032868,GO:0032869,GO:0032870,GO:0032879,GO:0032989,GO:0032990,GO:0033043,GO:0033218,GO:0034248,GO:0034250,GO:0034641,GO:0034645,GO:0035264,GO:0035556,GO:0035639,GO:0036094,GO:0036211,GO:0036477,GO:0040007,GO:0040008,GO:0040012,GO:0040014,GO:0040017,GO:0040018,GO:0042221,GO:0042277,GO:0042692,GO:0042995,GO:0043005,GO:0043025,GO:0043043,GO:0043167,GO:0043168,GO:0043169,GO:0043170,GO:0043204,GO:0043226,GO:0043227,GO:0043229,GO:0043231,GO:0043233,GO:0043412,GO:0043434,GO:0043491,GO:0043603,GO:0043604,GO:0044085,GO:0044087,GO:0044088,GO:0044089,GO:0044090,GO:0044237,GO:0044238,GO:0044249,GO:0044260,GO:0044267,GO:0044271,GO:0044297,GO:0044422,GO:0044424,GO:0044428,GO:0044446,GO:0044456,GO:0044464,GO:0044703,GO:0045202,GO:0045595,GO:0045597,GO:0045664,GO:0045666,GO:0045727,GO:0045793,GO:0045927,GO:0045948,GO:0046620,GO:0046622,GO:0046872,GO:0048468,GO:0048477,GO:0048518,GO:0048522,GO:0048583,GO:0048584,GO:0048589,GO:0048609,GO:0048638,GO:0048639,GO:0048646,GO:0048666,GO:0048667,GO:0048699,GO:0048731,GO:0048786,GO:0048812,GO:0048813,GO:0048856,GO:0048858,GO:0048869,GO:0050767,GO:0050769,GO:0050770,GO:0050772,GO:0050789,GO:0050793,GO:0050794,GO:0050803,GO:0050807,GO:0050808,GO:0050896,GO:0050920,GO:0050921,GO:0051094,GO:0051124,GO:0051128,GO:0051130,GO:0051146,GO:0051171,GO:0051173,GO:0051239,GO:0051240,GO:0051246,GO:0051247,GO:0051270,GO:0051272,GO:0051704,GO:0051716,GO:0051960,GO:0051962,GO:0060255,GO:0060284,GO:0061061,GO:0065007,GO:0065008,GO:0070013,GO:0070887,GO:0071310,GO:0071375,GO:0071417,GO:0071495,GO:0071704,GO:0071840,GO:0080090,GO:0090066,GO:0097159,GO:0097367,GO:0097458,GO:0098793,GO:0099174,GO:0120025,GO:0120035,GO:0120036,GO:0120039,GO:0140096,GO:1901265,GO:1901363,GO:1901564,GO:1901566,GO:1901576,GO:1901652,GO:1901653,GO:1901698,GO:1901699,GO:1901700,GO:1901701,GO:1902115,GO:1902117,GO:1902667,GO:1902669,GO:2000026,GO:2000112,GO:2000331,GO:2000785,GO:2000786,GO:2001023	KOG0598					PF00069|PF00433	74-334|358-395	1.5E-66|4.0E-10	Protein kinase domain|Protein kinase C terminal domain	PTHR24351	5.5E-149	RIBOSOMAL PROTEIN S6 KINASE				IPR017892|-|IPR000719	Protein kinase, C-terminal|-|Protein kinase domain	GO:0004674|GO:0005524|GO:0006468|GO:0004672|GO:0005524|GO:0006468	XP_004345467.1	848	Capsaspora owczarzaki ATCC 30864	ribosomal protein S6 kinase b	491	83	54.99	8.45e-174	NP_001258972.1	451	Homo sapiens	ribosomal protein S6 kinase beta-1 isoform c	424	80	60.849	0	EP00126_Sphaerothecum_destruens_P000289	379		Sdes_comp10340_c0_seq1m1986	350	67	70.571	0	Q8BSK8.2	525	Mus musculus	RecName: Full=Ribosomal protein S6 kinase beta-1; Short=S6K-beta-1; Short=S6K1; AltName: Full=70 kDa ribosomal protein S6 kinase 1; Short=P70S6K1; Short=p70-S6K 1; AltName: Full=Ribosomal protein S6 kinase I; Short=S6K; AltName: Full=p70 ribosomal S6 kinase alpha; Short=p70 S6 kinase alpha; Short=p70 S6K-alpha; Short=p70 S6KA	424	80.2	60.8	1.10e-170	XP_038614800.1	535	Tachyglossus aculeatus	ribosomal protein S6 kinase beta-1	422	80.2	60.7	2.51e-171	XP_038614800.1	535	Tachyglossus aculeatus	ribosomal protein S6 kinase beta-1	422	80.2	60.7	2.17e-170	MADIFPIDLDESDERMMGGHGHAADDSGMVSSDEDLDNLMSMDAADKGEPSESLAVTSALVNRKERSSAEQFDLLKVLGKGGYGKVFLVRRRVGHDAGKLFAMKVLRKAKIICKKKDTEHTKAERNILEEVKHPFIVNLNYAFQTDGKLYLILDYVAGGELFMQLEKEGIFMEDTACFYLAEIILALAHLHRVGIVYRDLKPENILLSLSGHVVLTDFGLSKEALYEPSSTTHTFCGTIEYMAPEILLQQGYGKAVDWWSLGTLMYDMLTGAPPFVSSNRKKTMEKILKGKLNLPPYLTDDARDLLRKLLKRNSAIRLGSGPLDAAAIQQHPFFKHVDWDALYARSVAPPFLPRVAAEDDTSNFDTRFTDMPVIDSPVEQRLSESANNVFAGFSYVAPPLMEEVRHESRYAYSPRVRRAHGGSFNSHSVPHQAAPAMGVHQHATAPVPTNSPESFTHQFNPYAYPPQVHFQPHFPPHQQLQQQQHLVPPPSAFNYHSQAGPSTALHGTPTQPQSKGMDF*
Mvib_g7606.t1.1.592f3d48	g7606.t1.1.592f3d48	NODE_124_length_70253_cov_43.0965	70253	481	K04688	ErbB signaling pathway [PATH:ko04012]	RPS6KB	ribosomal protein S6 kinase beta [EC:2.7.11.1]	COG0515@1|root,KOG0690@2759|Eukaryota,3Q881@4776|Peronosporales	T	4776|Peronosporales	8.1e-114	Protein kinase C terminal domain	-	-	COG0515	T	Serine/threonine protein kinase	SPS1		KOG0598@1|root,KOG0598@2759|Eukaryota,38BVS@33154|Opisthokonta,3BAW5@33208|Metazoa,3CVBS@33213|Bilateria,485W6@7711|Chordata,48VZW@7742|Vertebrata,3J313@40674|Mammalia,4KSRS@9397|Chiroptera	T	33208|Metazoa	1.8e-267	Ribosomal protein S6 kinase	RPS6KB2	GO:0000003,GO:0000166,GO:0000768,GO:0000902,GO:0000904,GO:0001558,GO:0002119,GO:0002164,GO:0003006,GO:0003674,GO:0003824,GO:0004672,GO:0004674,GO:0004711,GO:0005488,GO:0005515,GO:0005524,GO:0005575,GO:0005622,GO:0005623,GO:0005634,GO:0005654,GO:0005737,GO:0006412,GO:0006417,GO:0006446,GO:0006464,GO:0006468,GO:0006518,GO:0006629,GO:0006793,GO:0006796,GO:0006807,GO:0006949,GO:0006950,GO:0006979,GO:0007154,GO:0007165,GO:0007166,GO:0007167,GO:0007169,GO:0007275,GO:0007276,GO:0007281,GO:0007292,GO:0007399,GO:0007416,GO:0007520,GO:0007525,GO:0007528,GO:0007568,GO:0007584,GO:0007610,GO:0007631,GO:0008144,GO:0008150,GO:0008152,GO:0008286,GO:0008340,GO:0008361,GO:0009058,GO:0009059,GO:0009605,GO:0009653,GO:0009719,GO:0009725,GO:0009791,GO:0009889,GO:0009891,GO:0009893,GO:0009894,GO:0009896,GO:0009987,GO:0009991,GO:0010033,GO:0010243,GO:0010259,GO:0010467,GO:0010468,GO:0010506,GO:0010508,GO:0010556,GO:0010557,GO:0010604,GO:0010608,GO:0010628,GO:0010638,GO:0010720,GO:0010769,GO:0010770,GO:0010975,GO:0010976,GO:0014902,GO:0016043,GO:0016239,GO:0016241,GO:0016301,GO:0016310,GO:0016358,GO:0016740,GO:0016772,GO:0016773,GO:0017076,GO:0019222,GO:0019538,GO:0019953,GO:0022008,GO:0022412,GO:0022414,GO:0022603,GO:0022604,GO:0022607,GO:0023052,GO:0030030,GO:0030154,GO:0030182,GO:0030307,GO:0030424,GO:0030536,GO:0030537,GO:0030554,GO:0031175,GO:0031323,GO:0031325,GO:0031326,GO:0031328,GO:0031329,GO:0031331,GO:0031344,GO:0031346,GO:0031667,GO:0031974,GO:0031981,GO:0032101,GO:0032103,GO:0032268,GO:0032270,GO:0032501,GO:0032502,GO:0032504,GO:0032535,GO:0032553,GO:0032555,GO:0032559,GO:0032868,GO:0032869,GO:0032870,GO:0032879,GO:0032989,GO:0032990,GO:0033043,GO:0033218,GO:0034248,GO:0034250,GO:0034641,GO:0034645,GO:0035264,GO:0035556,GO:0035639,GO:0036094,GO:0036211,GO:0036477,GO:0040007,GO:0040008,GO:0040012,GO:0040014,GO:0040017,GO:0040018,GO:0042221,GO:0042277,GO:0042692,GO:0042995,GO:0043005,GO:0043025,GO:0043043,GO:0043167,GO:0043168,GO:0043169,GO:0043170,GO:0043204,GO:0043226,GO:0043227,GO:0043229,GO:0043231,GO:0043233,GO:0043412,GO:0043434,GO:0043491,GO:0043603,GO:0043604,GO:0044085,GO:0044087,GO:0044088,GO:0044089,GO:0044090,GO:0044237,GO:0044238,GO:0044249,GO:0044260,GO:0044267,GO:0044271,GO:0044297,GO:0044422,GO:0044424,GO:0044428,GO:0044446,GO:0044456,GO:0044464,GO:0044703,GO:0045202,GO:0045595,GO:0045597,GO:0045664,GO:0045666,GO:0045727,GO:0045793,GO:0045927,GO:0045948,GO:0046620,GO:0046622,GO:0046872,GO:0048468,GO:0048477,GO:0048518,GO:0048522,GO:0048583,GO:0048584,GO:0048589,GO:0048609,GO:0048638,GO:0048639,GO:0048646,GO:0048666,GO:0048667,GO:0048699,GO:0048731,GO:0048786,GO:0048812,GO:0048813,GO:0048856,GO:0048858,GO:0048869,GO:0050767,GO:0050769,GO:0050770,GO:0050772,GO:0050789,GO:0050793,GO:0050794,GO:0050803,GO:0050807,GO:0050808,GO:0050896,GO:0050920,GO:0050921,GO:0051094,GO:0051124,GO:0051128,GO:0051130,GO:0051146,GO:0051171,GO:0051173,GO:0051239,GO:0051240,GO:0051246,GO:0051247,GO:0051270,GO:0051272,GO:0051704,GO:0051716,GO:0051960,GO:0051962,GO:0060255,GO:0060284,GO:0061061,GO:0065007,GO:0065008,GO:0070013,GO:0070887,GO:0071310,GO:0071375,GO:0071417,GO:0071495,GO:0071704,GO:0071840,GO:0080090,GO:0090066,GO:0097159,GO:0097367,GO:0097458,GO:0098793,GO:0099174,GO:0120025,GO:0120035,GO:0120036,GO:0120039,GO:0140096,GO:1901265,GO:1901363,GO:1901564,GO:1901566,GO:1901576,GO:1901652,GO:1901653,GO:1901698,GO:1901699,GO:1901700,GO:1901701,GO:1902115,GO:1902117,GO:1902667,GO:1902669,GO:2000026,GO:2000112,GO:2000331,GO:2000785,GO:2000786,GO:2001023	KOG0598					PF00069|PF00433	35-295|319-356	1.2E-66|3.7E-10	Protein kinase domain|Protein kinase C terminal domain	PTHR24351	1.2E-148	RIBOSOMAL PROTEIN S6 KINASE				IPR000719|-|IPR017892	Protein kinase domain|-|Protein kinase, C-terminal	GO:0004672|GO:0005524|GO:0006468|GO:0004674|GO:0005524|GO:0006468	XP_004345467.1	848	Capsaspora owczarzaki ATCC 30864	ribosomal protein S6 kinase b	491	90	54.99	1.84e-174	NP_001258972.1	451	Homo sapiens	ribosomal protein S6 kinase beta-1 isoform c	370	77	64.865	3.29e-178	EP00126_Sphaerothecum_destruens_P000289	379		Sdes_comp10340_c0_seq1m1986	350	73	70.571	0	Q8BSK8.2	525	Mus musculus	RecName: Full=Ribosomal protein S6 kinase beta-1; Short=S6K-beta-1; Short=S6K1; AltName: Full=70 kDa ribosomal protein S6 kinase 1; Short=P70S6K1; Short=p70-S6K 1; AltName: Full=Ribosomal protein S6 kinase I; Short=S6K; AltName: Full=p70 ribosomal S6 kinase alpha; Short=p70 S6 kinase alpha; Short=p70 S6K-alpha; Short=p70 S6KA	367	76.1	65.1	5.06e-169	XP_013817518.1	411	Apteryx mantelli mantelli	PREDICTED: ribosomal protein S6 kinase beta-1 isoform X3	367	76.1	65.4	4.28e-169	KAF2880016.1	445	Ignelater luminosus	hypothetical protein ILUMI_26137, partial	394	81.3	63.5	1.30e-169	MSMDAADKGEPSESLAVTSALVNRKERSSAEQFDLLKVLGKGGYGKVFLVRRRVGHDAGKLFAMKVLRKAKIICKKKDTEHTKAERNILEEVKHPFIVNLNYAFQTDGKLYLILDYVAGGELFMQLEKEGIFMEDTACFYLAEIILALAHLHRVGIVYRDLKPENILLSLSGHVVLTDFGLSKEALYEPSSTTHTFCGTIEYMAPEILLQQGYGKAVDWWSLGTLMYDMLTGAPPFVSSNRKKTMEKILKGKLNLPPYLTDDARDLLRKLLKRNSAIRLGSGPLDAAAIQQHPFFKHVDWDALYARSVAPPFLPRVAAEDDTSNFDTRFTDMPVIDSPVEQRLSESANNVFAGFSYVAPPLMEEVRHESRYAYSPRVRRAHGGSFNSHSVPHQAAPAMGVHQHATAPVPTNSPESFTHQFNPYAYPPQVHFQPHFPPHQQLQQQQHLVPPPSAFNYHSQAGPSTALHGTPTQPQSKGMDF*
Mvib_g7607.t1	g7607.t1	NODE_124_length_70253_cov_43.0965	70253	281					2D86H@1|root,2T8XI@2759|Eukaryota,393JR@33154|Opisthokonta,3C8UE@33208|Metazoa,3DPW7@33213|Bilateria,4262P@6656|Arthropoda,3SVQH@50557|Insecta,45A0M@7147|Diptera,45YDZ@7214|Drosophilidae	-	33208|Metazoa	3.4e-08	-	-	-	2D86H					2D86H@1|root,2T8XI@2759|Eukaryota,393JR@33154|Opisthokonta,3C8UE@33208|Metazoa,3DPW7@33213|Bilateria,4262P@6656|Arthropoda,3SVQH@50557|Insecta,45A0M@7147|Diptera,45YDZ@7214|Drosophilidae	-	33208|Metazoa	3.4e-08	-	-	-	2D86H					PF14771	170-246	8.8E-6	Domain of unknown function (DUF4476)							IPR028011	Domain of unknown function DUF4476	-	XP_004364719.1	2874	Capsaspora owczarzaki ATCC 30864	CCR4-Not complex component Not1	48	16	45.833	0.009	NP_004296.1	454	Homo sapiens	myc box-dependent-interacting protein 1 isoform 8	150	45	25.333	1.5	EP00127_Corallochytrium_limacisporum_P004400	153		Clim_evm8s161 gene=Clim_evmTU8s161	53	19	41.509	0.002																									MSDDCEHEEASIPLNHTLEGEKEEDAEREAKNASHLIEDDLKTLSGDRRGSAKQAEQTLADAQNRLAQRLDELEVSERAQEEQVALLLTRLGRLREEHKAVLKGATVPSSAKRKATCTEQTSSEGGPPSGGTSTGVSPTAPPAATAAAGGGGGGAVAATTNETLFDTAVLSPAELEQTIRAVKRATGPQSRLDACAVVAKGNCRLRCDQLIDLLNALPFAAEKARVAALLGGKERLVDIENLAQLSETRLRDLFHAEQRRNIVRAVRTGVCTVEQQQQQQ*
Mvib_g7608.t1	g7608.t1	NODE_124_length_70253_cov_43.0965	70253	321					COG0666@1|root,KOG0498@1|root,KOG0498@2759|Eukaryota,KOG0504@2759|Eukaryota,KOG4177@2759|Eukaryota,KOG4214@2759|Eukaryota,38BVK@33154|Opisthokonta,3BS6S@33208|Metazoa,3E5IZ@33213|Bilateria	MT	33208|Metazoa	3.8e-92	Ankyrin repeat	-	-	COG0666	T	Ankyrin repeat	ANKYR		KOG0307@1|root,KOG0307@2759|Eukaryota,38HXA@33154|Opisthokonta,3BC35@33208|Metazoa	U	33208|Metazoa	1.8e-25	ankyrin repeats	ANKRD40	GO:0005575,GO:0016020,GO:0016021,GO:0031224,GO:0044425	KOG0307					PF12796	7-65	9.3E-8	Ankyrin repeats (3 copies)	PTHR24192	3.9E-24	ANKYRIN REPEAT DOMAIN 40				IPR039195|IPR002110	Ankyrin repeat domain-containing protein 40|Ankyrin repeat	-|GO:0005515	XP_004343892.2	409	Capsaspora owczarzaki ATCC 30864	hypothetical protein CAOG_07168	157	38	36.943	7.14e-23	NP_443087.1	368	Homo sapiens	ankyrin repeat domain-containing protein 40	127	38	40.157	1.47e-16	EP00128_Syssomonas_multiformis_P011454	231		Colp12_sorted_trinity150504_noHs@26405	156	49	39.744	1.34e-21	Q5SUE8.1	363	Mus musculus	RecName: Full=Ankyrin repeat domain-containing protein 40	121	37.7	41.3	2.68e-17	XP_003382779.1	255	Amphimedon queenslandica	PREDICTED: ankyrin repeat domain-containing protein 40-like	125	38.3	44	9.42e-17	KAI8494878.1	262	Branchiostoma belcheri	Ankyrin repeat domain-containing protein 40	122	38	45.1	3.51e-16	MEEALREAACNGDDAMLSHLLQSGVSVNSQHAINKRTALHWAVKRKHRRCVEVLLQHFADTTLKDSNGLTPRDYTDSSAEILALLGVAAADSSADDGAGDDANDDKYVPNYLRHPEFPYTSTETPAQRVARLKLEEDTRNAAATGTGTGPSATSSTVASSTTATTTATNGIHSHTQLSARVPPVVATTSQHDNELAEPHTNAQPLLPSTTTQQHGKQHTHHHRHVDSPAISHLQSTYTFAQRRSARRIFLRSRHNLSGTLAVPVFEEDTMEQLIQRIRIYTGHTAISGLRLSLHPPPCPVPVILDPCLLRDNDYVDIIIQ*
Mvib_g7609.t1	g7609.t1	NODE_124_length_70253_cov_43.0965	70253	302					2CM9K@1|root,2S3XF@2759|Eukaryota,3A7AT@33154|Opisthokonta,3P64T@4751|Fungi,3QXNA@4890|Ascomycota,3RV7P@4891|Saccharomycetes,3S1NU@4893|Saccharomycetaceae	S	4751|Fungi	1.2e-05	to Saccharomyces cerevisiae AFR1 (YDR085C) and YER158C	-	GO:0000003,GO:0000746,GO:0000747,GO:0000749,GO:0000750,GO:0000753,GO:0000767,GO:0000902,GO:0001400,GO:0003006,GO:0005575,GO:0005623,GO:0005937,GO:0007154,GO:0007165,GO:0007186,GO:0008150,GO:0008277,GO:0009653,GO:0009966,GO:0009987,GO:0010033,GO:0010646,GO:0016043,GO:0019236,GO:0019953,GO:0022414,GO:0023051,GO:0023052,GO:0031136,GO:0031137,GO:0031139,GO:0032005,GO:0032502,GO:0032989,GO:0042221,GO:0042995,GO:0043900,GO:0043902,GO:0044463,GO:0044464,GO:0044703,GO:0044764,GO:0046999,GO:0048518,GO:0048522,GO:0048583,GO:0048856,GO:0048869,GO:0050789,GO:0050794,GO:0050896,GO:0051704,GO:0051716,GO:0065007,GO:0070887,GO:0071310,GO:0071444,GO:0071840,GO:0120025,GO:0120038,GO:2000241,GO:2000243	2CM9K																														XP_004349337.1	423	Capsaspora owczarzaki ATCC 30864	peroxisomal 3-ketoacyl-CoA thiolase B	67	22	25.373	1.3	XP_011533370.1	483	Homo sapiens	serine/threonine-protein kinase Nek5 isoform X13	58	19	27.586	2.3	EP00164_Ancoracysta_twista_P000671	415		GFYU01000889.1.p2 GENE.GFYU01000889.1~~GFYU01000889.1.p2 ORF type:complete len:440 (-),score=170.59 GFYU01000889.1:237-1481(-)	62	21	32.258	0.01																									MLPMPASSSSSETPYRRYSYSTWPPQRSTFLNDGSSTENRDNRSDYNHHCSHITSPFGIFSPVLASNTPSSGCGGRKSSVGTDSDVDDSVSCRDSREWNPRIVAVGWAAQSDSGEPDAVEPGVLDDGMKVVQSATAKPSAKGGLKGILRRARSAYGRFATNATRTRVRRTRSCSSDSGSFSHVVLSRHKSNSGHNMSRETTLEEEEGNEEEAGNEEETGNEEDEEPHKTVRFHTTVTLDHTVSCGDASRLSDGGSHALVMMNEETAQVVRQELYDYKTGEMRVHRASVRNTSVPRLFHKVV*
Mvib_g7609.t1.1.592f3d48	g7609.t1.1.592f3d48	NODE_124_length_70253_cov_43.0965	70253	411					2CM9K@1|root,2S3XF@2759|Eukaryota,3A7AT@33154|Opisthokonta,3P64T@4751|Fungi,3QXNA@4890|Ascomycota,3RV7P@4891|Saccharomycetes,3S1NU@4893|Saccharomycetaceae	S	4751|Fungi	1.9e-05	to Saccharomyces cerevisiae AFR1 (YDR085C) and YER158C	-	GO:0000003,GO:0000746,GO:0000747,GO:0000749,GO:0000750,GO:0000753,GO:0000767,GO:0000902,GO:0001400,GO:0003006,GO:0005575,GO:0005623,GO:0005937,GO:0007154,GO:0007165,GO:0007186,GO:0008150,GO:0008277,GO:0009653,GO:0009966,GO:0009987,GO:0010033,GO:0010646,GO:0016043,GO:0019236,GO:0019953,GO:0022414,GO:0023051,GO:0023052,GO:0031136,GO:0031137,GO:0031139,GO:0032005,GO:0032502,GO:0032989,GO:0042221,GO:0042995,GO:0043900,GO:0043902,GO:0044463,GO:0044464,GO:0044703,GO:0044764,GO:0046999,GO:0048518,GO:0048522,GO:0048583,GO:0048856,GO:0048869,GO:0050789,GO:0050794,GO:0050896,GO:0051704,GO:0051716,GO:0065007,GO:0070887,GO:0071310,GO:0071444,GO:0071840,GO:0120025,GO:0120038,GO:2000241,GO:2000243	2CM9K																														XP_004349337.1	423	Capsaspora owczarzaki ATCC 30864	peroxisomal 3-ketoacyl-CoA thiolase B	67	16	25.373	3.5	NP_079247.5	1566	Homo sapiens	transient receptor potential cation channel subfamily M member 3 isoform b	55	13	34.545	5.4	EP00164_Ancoracysta_twista_P000671	415		GFYU01000889.1.p2 GENE.GFYU01000889.1~~GFYU01000889.1.p2 ORF type:complete len:440 (-),score=170.59 GFYU01000889.1:237-1481(-)	62	15	32.258	0.021																									MISATSISLSRAKTVDVDDDESSTRSGVRESARERHTTAVRPLSSDSSIGWPWGGSICSSSGTSGGGGVCSVVSGGSSLDVVESASQCSFSEVSSPPITRSRSFSSVHDMLPMPASSSSSETPYRRYSYSTWPPQRSTFLNDGSSTENRDNRSDYNHHCSHITSPFGIFSPVLASNTPSSGCGGRKSSVGTDSDVDDSVSCRDSREWNPRIVAVGWAAQSDSGEPDAVEPGVLDDGMKVVQSATAKPSAKGGLKGILRRARSAYGRFATNATRTRVRRTRSCSSDSGSFSHVVLSRHKSNSGHNMSRETTLEEEEGNEEEAGNEEETGNEEDEEPHKTVRFHTTVTLDHTVSCGDASRLSDGGSHALVMMNEETAQVVRQELYDYKTGEMRVHRASVRNTSVPRLFHKVV*
Mvib_g7610.t1	g7610.t1	NODE_124_length_70253_cov_43.0965	70253	169																																										XP_004345452.2	486	Capsaspora owczarzaki ATCC 30864	hypothetical protein CAOG_05862	29	17	58.621	0.009	XP_047283936.1	538	Homo sapiens	uncharacterized protein LOC124902693	55	33	32.727	2.3	EP00126_Sphaerothecum_destruens_P000504	104		Sdes_comp10601_c0_seq1m2298	78	39	33.333	0.039																									MKRTRGDSESEEETQGKRTRPRRDQVSGTVSPDSLKAVKDAPNEEVLSEDELLTRRKFENGARSKSDVGGGTSDRRHKGAAPESVNNSDEDDDSAGYGLNEDAVGYAAATDKLRDLRRRKRADQLRACREREIAESRSSRYLRRQGLVQAAPKNTKQIRWRSPLETDT*
Mvib_g7611.t1	g7611.t1	NODE_124_length_70253_cov_43.0965	70253	149																																										XP_011270002.1	1035	Capsaspora owczarzaki ATCC 30864	hypothetical protein CAOG_08431	53	36	37.736	0.012	XP_047303371.1	365	Homo sapiens	leucine-rich repeat-containing protein 71 isoform X9	59	40	30.508	6.5	EP00333_Tetrahymena_thermophila_P014212	691	Tetrahymena thermophila SB210	XP_001025248.2 ABC transporter family protein	62	41	30.645	2																									MILSHMDYALSTTHLRRVSRRPIEYITLDKPTQDQPHTALWKTRPKPPLLHFTAPAVRTTLTAAISETRQCLVNVGSQFSRSLSKALRRIEPEWRCNGALGTAVYRVYLCLRTFFSWVHQWVYRLLSGPSRLEVYGGSIVLLFVLYAL*
Mvib_g7612.t1	g7612.t1	NODE_124_length_70253_cov_43.0965	70253	1129					KOG4193@1|root,KOG4193@2759|Eukaryota,38D0U@33154|Opisthokonta	T	33154|Opisthokonta	5.7e-18	Belongs to the G-protein coupled receptor 2 family	-	-	KOG4193					KOG4193@1|root,KOG4193@2759|Eukaryota,38BU2@33154|Opisthokonta,3BJP4@33208|Metazoa,3CUR3@33213|Bilateria,48A44@7711|Chordata	T	33208|Metazoa	1.2e-16	heart trabecula formation	GPR126	GO:0000902,GO:0000904,GO:0001503,GO:0003007,GO:0003205,GO:0003206,GO:0003674,GO:0004888,GO:0004930,GO:0005488,GO:0005515,GO:0005518,GO:0005575,GO:0005622,GO:0005623,GO:0005737,GO:0005886,GO:0006996,GO:0007005,GO:0007154,GO:0007165,GO:0007166,GO:0007186,GO:0007187,GO:0007188,GO:0007189,GO:0007272,GO:0007275,GO:0007399,GO:0007422,GO:0007423,GO:0007507,GO:0008150,GO:0008366,GO:0009653,GO:0009790,GO:0009887,GO:0009986,GO:0009987,GO:0010001,GO:0010927,GO:0014037,GO:0014044,GO:0016020,GO:0016021,GO:0016043,GO:0019932,GO:0019933,GO:0019935,GO:0021545,GO:0021675,GO:0021782,GO:0022008,GO:0022011,GO:0022603,GO:0022607,GO:0023052,GO:0030154,GO:0031224,GO:0032288,GO:0032290,GO:0032292,GO:0032501,GO:0032502,GO:0032989,GO:0035148,GO:0035239,GO:0035295,GO:0035556,GO:0038023,GO:0042063,GO:0042471,GO:0042472,GO:0042552,GO:0043236,GO:0043583,GO:0044085,GO:0044424,GO:0044425,GO:0044464,GO:0044877,GO:0045765,GO:0048468,GO:0048513,GO:0048562,GO:0048568,GO:0048598,GO:0048646,GO:0048731,GO:0048752,GO:0048839,GO:0048856,GO:0048869,GO:0048880,GO:0048881,GO:0048892,GO:0048895,GO:0048897,GO:0048915,GO:0048918,GO:0048925,GO:0048931,GO:0048932,GO:0048937,GO:0048938,GO:0048941,GO:0048942,GO:0050789,GO:0050793,GO:0050794,GO:0050840,GO:0050896,GO:0051239,GO:0051716,GO:0060089,GO:0060343,GO:0060347,GO:0060606,GO:0060872,GO:0060876,GO:0060879,GO:0061383,GO:0061384,GO:0065007,GO:0071840,GO:0071944,GO:0072359,GO:0090596,GO:1901342,GO:1903670,GO:2000026	KOG4193									PTHR45902	2.1E-18	LATROPHILIN RECEPTOR-LIKE PROTEIN A				-	-		XP_004363312.2	4679	Capsaspora owczarzaki ATCC 30864	G protein-coupled receptor	254	22	23.622	3.62e-17	XP_047305891.1	1558	Homo sapiens	adhesion G protein-coupled receptor L3 isoform X4	407	35	21.13	6.43e-10	EP00058_Branchiostoma_floridae_P013013	2448	Branchiostoma floridae	XP_002598501.1 hypothetical protein BRAFLDRAFT_66878	274	23	26.277	1.40e-16									XP_019631179.1	927	Branchiostoma belcheri	PREDICTED: adhesion G-protein coupled receptor G7-like	244	20.8	27.9	2.86e-07	CAH1248779.1	802	Branchiostoma lanceolatum	ADGRG4	252	21.6	25	5.94e-07	MLGMRLAAVVCTVWLTTFSSFVTSAHQTCQSANCTVLEGDLYFNESSYVAADWSWLAAVQEIRGTVLWQSSSFPPLPSLLNITGDLLISNNLYAHTARLPPNLVWIGGDFAVFQNDNLGVLVGNSHLRVGRSLLVHNNPQLASLGSLVGLPSAVAGNVSICGNPALCVALASSDTVRITGNAPLMDSGTASSAVACSLATLSTIQQYMAASTTSASASDDLCLALSNTVQPLVNLARPSPRLWMSASDPLVASHTISGTFDTLSWCAVDVSLATTATRQLGLFIGTAQLSTIPVLVAPAAVRLVTRLVRLRQNTRQDKLVCSTPFLSGTAFSAANSTCDAVLSHTGLFATPNLTAALSQAQAHAYINASTALLGNSVAETVLPSLVVLGGFGASVFADDATSYAQGADIISALYARQVTAAVQASLGNADSISNLLERGTQDVPPYLPVPLVDSPIAVFTMNAMQPLVPSPPVTVVLQHGLSAPTVTNTSTTLLSRVCMTRPLNDTTVRWQLGTCLTLPSPSTTTTTTSCVCPAGLTANTAVAVVVTYTTPTPPFSVYSLFHTPATLRAFAILFYGSIANMVFFALVFLTYAFLWRLRTRPMSYIMDLCIALIGVNGYLLWGFEGSFDTLRCTTSCLLGYYFVMVVLGRLAHIAIVFYRGIVSLEADHSSKPMWRIMMPLWLIVLVPTALLAILNATVSGGIGLGSAYVCFLSRTLVQRIGFILPAGLLLSFSVLCFSFTLFSLSRHRKIATGKTVSLRQHVLIILALALVLSVTWIAACVLISTLNYVVFSIFVCFNATQGIGIFLIYVARARVLQELRCSLFNHPRNTTTTSTSESPSVARSRRAAARDVRVRDSVSLDSPPPIAASAAHNNNNTTTTTTTVTFTPKISPNLDDSGGFSDQDLASAVSPDSSVVVAHLPDFMATPAVADGFSAADMELQPLSMSADHSDSDDDFLATSPPPRSVPLRKAYIQYSLPELSSERNTTMVKVPERRSQPQKLDHQQQHELQELVEQQQHRHNQSLRKIVDVTGFSSPIYSHGASAITTTPISSSTLRRRLRGVSASALPTALGDLTRRVSRALGRTIQSATSFALPSASARAAIYHNAEQMDALNEDSDSDSDPDQTTV*
Mvib_g7613.t1	g7613.t1	NODE_124_length_70253_cov_43.0965	70253	363					COG4886@1|root,KOG0619@2759|Eukaryota,37IH3@33090|Viridiplantae,3G7AP@35493|Streptophyta	E	35493|Streptophyta	1.6e-264	receptor-like protein 12	-	-	COG4886	K	Leucine-rich repeat (LRR) protein	LRR		COG4886@1|root,KOG0472@2759|Eukaryota,38HJE@33154|Opisthokonta,3BJDK@33208|Metazoa	S	33208|Metazoa	8.2e-45	Leucine rich repeat	LRRC40	GO:0005575,GO:0005623,GO:0005886,GO:0006810,GO:0006897,GO:0006909,GO:0007154,GO:0007165,GO:0008150,GO:0009987,GO:0016020,GO:0016192,GO:0023052,GO:0044464,GO:0050789,GO:0050794,GO:0050896,GO:0051179,GO:0051234,GO:0051716,GO:0065007,GO:0071944,GO:0098657	COG4886	K	Leucine-rich repeat (LRR) protein	LRR						PTHR48051	2.7E-28	-				-	-		XP_004347499.1	1635	Capsaspora owczarzaki ATCC 30864	hypothetical protein CAOG_04748	133	37	33.835	3.15e-13	XP_047273332.1	1460	Homo sapiens	erbin isoform X1	187	51	30.481	1.12e-13	EP00808_Paulinella_micropora_P005132	1469		g80933.t1	206	57	33.981	2.04e-18																									MSSTRKSVQWKPDAAEPKGAASSGAAPATAPASQGGRSRRRGQGRKGRQREQTDEAEAIIAAAVEDEETTLFIHGCGLQTVPESVKALGRRLTMVDAGRNRLLRDDSWPKWTAEVFSVSLVTLRLEKNALKRLPVRISEFSLLQNLDLGRNAFREFPIGLRSLSKQLVRLDLGLNKLKELPQWIEEFTKLEWLDLYGNFLASVPDSMENLTRLRELFLGNNRLRVLPRSFSALTGLNVLNLTCNPDLTVPPFIPNNAVFLRHQPFQLYPEDSRTVLASIASAPEHDSASLAPSSSSDSSDSSPSSDTDNARATAPTTRTPVLVSVASQTDPLVQLPSPHCLHCAQHSLATSSRLTTGDNTES*
Mvib_g7614.t1	g7614.t1	NODE_124_length_70253_cov_43.0965	70253	232																																										XP_004345115.2	869	Capsaspora owczarzaki ATCC 30864	tyrosine-protein kinase BLK, partial	22	9	59.091	0.68									EP00076_Gallus_gallus_P002333	803	Gallus gallus	NP_001038108.1 sodium/hydrogen exchanger 1 precursor	77	28	25.974	1.7																									MASLYSWLFATPEQPKALKETNPEREEDETYVVVGPQPPEPGSGYVVVPPVEKEPEAEALVICRPSETAQDQLEESMYVRLRMNEKQTTNTSNRKGGEGTKDEQAAISIDDWFVVCQDDCEELNNGIGGVAKGGKKEKRDRTSAYGDVLERNHTLIRMRATPTNSEVPANGTSSTITKAKTHQQQRVRERARLHALLMQDAEPSSGAAADWKTLDRSQRRLLKASQRRAHK*
Mvib_g7615.t1	g7615.t1	NODE_124_length_70253_cov_43.0965	70253	403	K04996	Oxytocin signaling pathway [PATH:ko04921]	KCNJ2, KIR2.1	potassium inwardly-rectifying channel subfamily J member 2	2EGVC@1|root,2SMPX@2759|Eukaryota,37YK1@33090|Viridiplantae,3GN1E@35493|Streptophyta	P	2759|Eukaryota	1.4e-49	Inward rectifier potassium channel	-	-	2EGVC					KOG3827@1|root,KOG3827@2759|Eukaryota,38BXT@33154|Opisthokonta,3BA68@33208|Metazoa,3CTV5@33213|Bilateria,41W0K@6656|Arthropoda,3SHGV@50557|Insecta,3EC6Q@33342|Paraneoptera	P	33208|Metazoa	1.6e-13	Inward rectifier potassium channel	irk-2	GO:0003674,GO:0005215,GO:0005216,GO:0005242,GO:0005244,GO:0005249,GO:0005261,GO:0005267,GO:0005575,GO:0005623,GO:0005886,GO:0005887,GO:0006810,GO:0006811,GO:0006812,GO:0006813,GO:0007275,GO:0007444,GO:0008150,GO:0008324,GO:0009888,GO:0009966,GO:0009968,GO:0009987,GO:0010107,GO:0010646,GO:0010648,GO:0015075,GO:0015077,GO:0015079,GO:0015267,GO:0015276,GO:0015318,GO:0015672,GO:0016020,GO:0016021,GO:0022803,GO:0022832,GO:0022834,GO:0022836,GO:0022838,GO:0022839,GO:0022843,GO:0022857,GO:0022890,GO:0023051,GO:0023057,GO:0030001,GO:0031224,GO:0031226,GO:0032501,GO:0032502,GO:0032879,GO:0034220,GO:0034762,GO:0034765,GO:0035220,GO:0035295,GO:0042391,GO:0043269,GO:0044425,GO:0044459,GO:0044464,GO:0046873,GO:0048513,GO:0048519,GO:0048523,GO:0048583,GO:0048585,GO:0048731,GO:0048856,GO:0050789,GO:0050794,GO:0051049,GO:0051179,GO:0051234,GO:0055085,GO:0060429,GO:0065007,GO:0065008,GO:0071804,GO:0071805,GO:0071944,GO:0090092,GO:0090097,GO:0090099,GO:0090101,GO:0098655,GO:0098660,GO:0098662,GO:0099094	KOG3827									PTHR11767	5.5E-45	INWARD RECTIFIER POTASSIUM CHANNEL				IPR016449	Potassium channel, inwardly rectifying, Kir	GO:0005242|GO:0006813|GO:0016020	XP_004346789.1	744	Capsaspora owczarzaki ATCC 30864	hypothetical protein CAOG_05104	109	26	28.44	0.057	XP_005276976.1	535	Homo sapiens	inward rectifier potassium channel 18 isoform X1	274	61	24.088	1.70e-07	EP00269_Selaginella_moellendorffii_P036594	681	Selaginella moellendorffii	XP_024537240.1 uncharacterized protein LOC9649778	357	79	31.653	4.79e-44	Q91ZF1.1	405	Rattus norvegicus	RecName: Full=ATP-sensitive inward rectifier potassium channel 15; AltName: Full=Inward rectifier K(+) channel Kir4.2; AltName: Full=Potassium channel, inwardly rectifying subfamily J member 15	247	54.1	23.5	9.38e-04	XP_024533861.1	681	Selaginella moellendorffii	uncharacterized protein LOC9637753	301	68	34.2	1.47e-37	EFJ09297.1	435	Selaginella moellendorffii	hypothetical protein SELMODRAFT_130202	286	65.5	37.4	8.57e-39	MEAGAGVHHRHHHRRPPGENASKPHPDKLNTSTNFSSSSKALQRKMQAARRQGVLKMVGTNVGFLDDLFVDALKLAWWKLCVVFLLVLVAESVVFFVVYLLDAEGLEGNSGPYSIFMFSVSLTTTFGGTPVSANSNFALFIGNVHTLVTMLHFVFVTGVVFAKLAQPKPCVEMAKYLILGRHNESAHPCLYTRLVLTNSPPELVDARFTLTYRHQVVLPTGQLFLKLDSLALARAEAPVLMYANTVRHFIDKESPLHGKTMSDLAREHATFVLSAIGMDRFSMETVYADKEYSAVDGAVMTGVEFEDMVLYVPDRPLDRQIDHDKLNDLIVCEQTVSYRPRSRSSSASAFPDADIDIPTQASSPPPLLVQESMSAIASDLLYAARNSDRAHDGSGDHKNGDS*
Mvib_g7616.t1	g7616.t1	NODE_124_length_70253_cov_43.0965	70253	192	K04393	MAPK signaling pathway [PATH:ko04010]	CDC42	cell division control protein 42	COG1100@1|root,KOG2391@1|root,KOG0393@2759|Eukaryota,KOG2391@2759|Eukaryota	O	2759|Eukaryota	0	Tumor susceptibility	STP22	GO:0000813,GO:0003674,GO:0005488,GO:0005515,GO:0005575,GO:0005622,GO:0005623,GO:0005737,GO:0005768,GO:0005770,GO:0005829,GO:0005886,GO:0006464,GO:0006508,GO:0006511,GO:0006605,GO:0006612,GO:0006623,GO:0006807,GO:0006810,GO:0006811,GO:0006820,GO:0006862,GO:0006886,GO:0007034,GO:0008104,GO:0008150,GO:0008152,GO:0009056,GO:0009057,GO:0009892,GO:0009898,GO:0009987,GO:0010008,GO:0010605,GO:0012505,GO:0015031,GO:0015711,GO:0015748,GO:0015833,GO:0015865,GO:0015867,GO:0015868,GO:0015893,GO:0015931,GO:0016020,GO:0016192,GO:0019222,GO:0019538,GO:0019941,GO:0030163,GO:0031090,GO:0031323,GO:0031324,GO:0031396,GO:0031397,GO:0031399,GO:0031400,GO:0031410,GO:0031902,GO:0031982,GO:0032182,GO:0032268,GO:0032269,GO:0032991,GO:0033036,GO:0033365,GO:0034613,GO:0036211,GO:0036452,GO:0042221,GO:0042493,GO:0042886,GO:0043130,GO:0043162,GO:0043170,GO:0043226,GO:0043227,GO:0043229,GO:0043412,GO:0043632,GO:0044237,GO:0044238,GO:0044248,GO:0044257,GO:0044260,GO:0044265,GO:0044267,GO:0044422,GO:0044424,GO:0044425,GO:0044433,GO:0044440,GO:0044444,GO:0044446,GO:0044459,GO:0044464,GO:0045184,GO:0045324,GO:0046618,GO:0046907,GO:0048519,GO:0048523,GO:0050789,GO:0050794,GO:0050896,GO:0051171,GO:0051172,GO:0051179,GO:0051234,GO:0051246,GO:0051248,GO:0051503,GO:0051603,GO:0051641,GO:0051649,GO:0060255,GO:0065007,GO:0070727,GO:0071702,GO:0071704,GO:0071705,GO:0071944,GO:0072594,GO:0072657,GO:0072665,GO:0072666,GO:0080090,GO:0090150,GO:0097708,GO:0098552,GO:0098562,GO:0098588,GO:0098796,GO:0098805,GO:1901264,GO:1901564,GO:1901565,GO:1901575,GO:1902914,GO:1902915,GO:1903320,GO:1903321,GO:1904669	COG1100	R	GTPase SAR1 family domain	Gem1		COG1100@1|root,KOG0393@2759|Eukaryota,38BJN@33154|Opisthokonta,3BESP@33208|Metazoa,3E48B@33213|Bilateria,48QX5@7711|Chordata,49MH3@7742|Vertebrata,4A95B@7898|Actinopterygii	U	33208|Metazoa	3.6e-120	cell division	Cdc42	GO:0000003,GO:0000165,GO:0000166,GO:0000902,GO:0000904,GO:0001700,GO:0001763,GO:0001882,GO:0001883,GO:0001932,GO:0001934,GO:0002009,GO:0002064,GO:0002065,GO:0002066,GO:0002165,GO:0002252,GO:0002376,GO:0002520,GO:0003006,GO:0003008,GO:0003014,GO:0003674,GO:0003824,GO:0003924,GO:0005488,GO:0005515,GO:0005525,GO:0005575,GO:0005622,GO:0005623,GO:0005634,GO:0005737,GO:0005886,GO:0005912,GO:0005938,GO:0006464,GO:0006468,GO:0006582,GO:0006725,GO:0006793,GO:0006796,GO:0006807,GO:0006810,GO:0006897,GO:0006909,GO:0006928,GO:0006935,GO:0006950,GO:0006952,GO:0006955,GO:0006996,GO:0007010,GO:0007015,GO:0007154,GO:0007163,GO:0007165,GO:0007166,GO:0007167,GO:0007178,GO:0007179,GO:0007254,GO:0007264,GO:0007265,GO:0007266,GO:0007267,GO:0007268,GO:0007274,GO:0007275,GO:0007276,GO:0007281,GO:0007283,GO:0007286,GO:0007292,GO:0007304,GO:0007306,GO:0007349,GO:0007391,GO:0007399,GO:0007405,GO:0007409,GO:0007411,GO:0007424,GO:0007444,GO:0007472,GO:0007476,GO:0007552,GO:0007560,GO:0007600,GO:0008045,GO:0008064,GO:0008104,GO:0008150,GO:0008152,GO:0008154,GO:0008283,GO:0008356,GO:0008360,GO:0008544,GO:0008582,GO:0009605,GO:0009611,GO:0009653,GO:0009719,GO:0009790,GO:0009791,GO:0009792,GO:0009886,GO:0009887,GO:0009888,GO:0009893,GO:0009913,GO:0009987,GO:0010033,GO:0010562,GO:0010591,GO:0010592,GO:0010604,GO:0010769,GO:0010927,GO:0010975,GO:0016020,GO:0016028,GO:0016043,GO:0016049,GO:0016192,GO:0016310,GO:0016331,GO:0016358,GO:0016462,GO:0016477,GO:0016787,GO:0016817,GO:0016818,GO:0017076,GO:0017111,GO:0017145,GO:0018958,GO:0019001,GO:0019220,GO:0019222,GO:0019538,GO:0019748,GO:0019899,GO:0019900,GO:0019901,GO:0019953,GO:0022008,GO:0022412,GO:0022414,GO:0022603,GO:0022604,GO:0022607,GO:0023014,GO:0023052,GO:0030010,GO:0030011,GO:0030029,GO:0030030,GO:0030031,GO:0030036,GO:0030041,GO:0030054,GO:0030097,GO:0030154,GO:0030182,GO:0030424,GO:0030426,GO:0030427,GO:0030703,GO:0030707,GO:0030832,GO:0030833,GO:0030855,GO:0030865,GO:0030866,GO:0031098,GO:0031175,GO:0031323,GO:0031325,GO:0031344,GO:0031346,GO:0031399,GO:0031401,GO:0031503,GO:0031532,GO:0032268,GO:0032270,GO:0032271,GO:0032501,GO:0032502,GO:0032504,GO:0032535,GO:0032549,GO:0032550,GO:0032553,GO:0032555,GO:0032561,GO:0032794,GO:0032956,GO:0032970,GO:0032989,GO:0032990,GO:0033036,GO:0033043,GO:0033267,GO:0033554,GO:0033674,GO:0034613,GO:0034622,GO:0034629,GO:0035006,GO:0035010,GO:0035011,GO:0035099,GO:0035107,GO:0035114,GO:0035120,GO:0035162,GO:0035220,GO:0035239,GO:0035295,GO:0035315,GO:0035316,GO:0035317,GO:0035318,GO:0035556,GO:0035639,GO:0036094,GO:0036211,GO:0036445,GO:0040007,GO:0040008,GO:0040011,GO:0042060,GO:0042221,GO:0042325,GO:0042327,GO:0042330,GO:0042440,GO:0042995,GO:0043005,GO:0043085,GO:0043167,GO:0043168,GO:0043170,GO:0043226,GO:0043227,GO:0043229,GO:0043231,GO:0043254,GO:0043412,GO:0043549,GO:0043933,GO:0044085,GO:0044087,GO:0044089,GO:0044093,GO:0044237,GO:0044238,GO:0044260,GO:0044267,GO:0044424,GO:0044444,GO:0044463,GO:0044464,GO:0044703,GO:0045087,GO:0045165,GO:0045177,GO:0045185,GO:0045196,GO:0045200,GO:0045595,GO:0045664,GO:0045859,GO:0045860,GO:0045937,GO:0046843,GO:0048103,GO:0048232,GO:0048468,GO:0048477,GO:0048513,GO:0048515,GO:0048518,GO:0048522,GO:0048534,GO:0048563,GO:0048568,GO:0048569,GO:0048583,GO:0048584,GO:0048588,GO:0048589,GO:0048598,GO:0048609,GO:0048638,GO:0048646,GO:0048666,GO:0048667,GO:0048675,GO:0048699,GO:0048707,GO:0048729,GO:0048731,GO:0048736,GO:0048737,GO:0048754,GO:0048812,GO:0048813,GO:0048856,GO:0048858,GO:0048869,GO:0048870,GO:0050767,GO:0050770,GO:0050789,GO:0050790,GO:0050793,GO:0050794,GO:0050803,GO:0050807,GO:0050877,GO:0050896,GO:0050954,GO:0050975,GO:0051128,GO:0051130,GO:0051171,GO:0051173,GO:0051174,GO:0051179,GO:0051234,GO:0051235,GO:0051239,GO:0051246,GO:0051247,GO:0051258,GO:0051301,GO:0051338,GO:0051347,GO:0051403,GO:0051489,GO:0051491,GO:0051493,GO:0051601,GO:0051641,GO:0051674,GO:0051704,GO:0051716,GO:0051960,GO:0051963,GO:0055057,GO:0055059,GO:0060255,GO:0060284,GO:0060429,GO:0060446,GO:0060491,GO:0060541,GO:0060560,GO:0060562,GO:0061041,GO:0061138,GO:0061351,GO:0061564,GO:0065003,GO:0065007,GO:0065008,GO:0065009,GO:0070161,GO:0070727,GO:0070848,GO:0070887,GO:0071310,GO:0071363,GO:0071495,GO:0071559,GO:0071560,GO:0071704,GO:0071840,GO:0071944,GO:0072089,GO:0072657,GO:0072659,GO:0080090,GO:0080134,GO:0090066,GO:0090303,GO:0097159,GO:0097205,GO:0097206,GO:0097367,GO:0097435,GO:0097458,GO:0097485,GO:0098657,GO:0098722,GO:0098916,GO:0099536,GO:0099537,GO:0099568,GO:0110053,GO:0120025,GO:0120032,GO:0120034,GO:0120035,GO:0120036,GO:0120038,GO:0120039,GO:0150034,GO:1901265,GO:1901360,GO:1901363,GO:1901564,GO:1901615,GO:1902743,GO:1902745,GO:1902903,GO:1903034,GO:1903036,GO:1904396,GO:1990138,GO:1990778,GO:2000026	COG1100	R	GTPase SAR1 family domain	Gem1		PF00071	5-175	5.9E-53	Ras family	PTHR24072	1.6E-82	RHO FAMILY GTPASE	TIGR00231	1.6E-41	small GTP-binding protein domain	IPR005225|IPR003578|IPR001806	Small GTP-binding protein domain|Small GTPase Rho|Small GTPase	GO:0005525|GO:0005525|GO:0007264|GO:0003924|GO:0005525	XP_004347328.1	191	Capsaspora owczarzaki ATCC 30864	ras family protein	191	99	86.387	1.33e-125	NP_001782.1	191	Homo sapiens	cell division control protein 42 homolog isoform 1 precursor	191	99	88.482	1.08e-126	EP00110_Nematostella_vectensis_P012134	191	Nematostella vectensis	XP_001629535.1 predicted protein	191	99	90.052	7.59e-127	Q16YG0.1	191	Aedes aegypti	RecName: Full=Cdc42 homolog; Flags: Precursor	191	99.5	88.5	5.30e-124	XP_031600141.1	191	Oreochromis aureus	cell division cycle 42, like	191	99.5	91.6	1.35e-123	CAH3165851.1	191	Porites evermanni	unnamed protein product	191	99.5	90.6	8.22e-123	MQTIKCVVVGDGAVGKTCLLISYTTNKFPSEYVPTVFDNYAVTVMIGGEPYTLGLFDTAGQEDYDRLRPLSYPQTDVFLVCFSVVSPSSYENVKEKWVPEISHHCSKTPFLLVGTQVDLREDQQTVEKLAKNRQRPITVENGDKSARELSAVKYVECSALTQKGLKNVFDEAILAALEPPEQKKKKNCALL*
Mvib_g7617.t1	g7617.t1	NODE_124_length_70253_cov_43.0965	70253	267					2ERR1@1|root,2SUG3@2759|Eukaryota	-	2759|Eukaryota	5.5e-34	-	-	-	2ERR1					COG0596@1|root,KOG2382@2759|Eukaryota,39UJH@33154|Opisthokonta,3BHQ0@33208|Metazoa,3CX97@33213|Bilateria,41YJQ@6656|Arthropoda,3SKQU@50557|Insecta,44313@7088|Lepidoptera	S	33208|Metazoa	1.2e-24	PGAP1-like protein	-	GO:0003674,GO:0003824,GO:0005575,GO:0008150,GO:0016787,GO:0016788,GO:0052689	COG0596	HR	2-succinyl-6-hydroxy-2,4-cyclohexadiene-1-carboxylate synthase MenH and related esterases, alpha/beta hydrolase fold	MenH	Menaquinone biosynthesis	PF00561	16-124	6.1E-16	alpha/beta hydrolase fold	PTHR46118	9.9E-23	PROTEIN ABHD11				-|IPR000073	-|Alpha/beta hydrolase fold-1	-	XP_004348634.2	687	Capsaspora owczarzaki ATCC 30864	hypothetical protein CAOG_02821	103	37	32.039	1.15e-05	NP_683710.2	306	Homo sapiens	protein ABHD11 isoform 1	261	93	26.054	3.70e-08	EP00439_Symbiodinium_sp_Y106_P037211	2603		s3186_g4.t1	268	94	42.537	1.03e-53	Q3SZ73.1	303	Bos taurus	RecName: Full=sn-1-specific diacylglycerol lipase ABHD11; AltName: Full=Alpha/beta hydrolase domain-containing protein 11; Short=Abhydrolase domain-containing protein 11; Flags: Precursor	252	92.5	26.6	7.67e-10	XP_009038388.1	300	Aureococcus anophagefferens	hypothetical protein AURANDRAFT_65077	261	94	39.8	1.15e-47	CAE7888944.1	291	Symbiodinium necroappetens	PPME1, partial	267	93.6	43.1	1.28e-54	MNLACARNLTTPPRYVFLHGLDAAKDTWSTVLERLAATQTSAIALDLRGMGESELGDESAFSSAQLAADVHATLRTQNVQLPFTLVGHSMGGRVAMEYAARFPDDIARLIIEDMDIAPRFAPKVTKDRLQACRAFSRDFANVDECMATLMMFGYRQGRIADWLEHKRIIVRDNGRAWSGINPIASMLASHRVLATKEGERACETIAHGRYPVSVWRAGQSNSVDDTSLACMRSLIPRLDVRDFPFAGHSIHNTATDEFLQELCREP*
Mvib_g7618.t1	g7618.t1	NODE_124_length_70253_cov_43.0965	70253	298	K14864	Transfer RNA biogenesis [BR:ko03016]	FTSJ1, TRM7	tRNA (cytidine32/guanosine34-2'-O)-methyltransferase [EC:2.1.1.205]	COG0293@1|root,KOG1099@2759|Eukaryota,38BSV@33154|Opisthokonta,3B9AJ@33208|Metazoa,3CTXU@33213|Bilateria	D	33208|Metazoa	2.4e-134	tRNA methyltransferase activity	FTSJ1	GO:0001510,GO:0002181,GO:0003674,GO:0003824,GO:0005575,GO:0005622,GO:0005623,GO:0005737,GO:0005829,GO:0006139,GO:0006396,GO:0006399,GO:0006400,GO:0006412,GO:0006518,GO:0006725,GO:0006807,GO:0008033,GO:0008150,GO:0008152,GO:0008168,GO:0008171,GO:0008173,GO:0008175,GO:0008757,GO:0009020,GO:0009058,GO:0009059,GO:0009451,GO:0009987,GO:0010467,GO:0016070,GO:0016423,GO:0016427,GO:0016740,GO:0016741,GO:0019538,GO:0030488,GO:0032259,GO:0034470,GO:0034641,GO:0034645,GO:0034660,GO:0043043,GO:0043170,GO:0043412,GO:0043414,GO:0043603,GO:0043604,GO:0044237,GO:0044238,GO:0044249,GO:0044260,GO:0044267,GO:0044271,GO:0044424,GO:0044444,GO:0044464,GO:0046483,GO:0052666,GO:0071704,GO:0090304,GO:0106050,GO:0140098,GO:0140101,GO:1901360,GO:1901564,GO:1901566,GO:1901576	COG0293	J	23S rRNA U2552 (ribose-2'-O)-methylase RlmE/FtsJ	RlmE	23S rRNA modification	COG0293@1|root,KOG1099@2759|Eukaryota,38BSV@33154|Opisthokonta,3B9AJ@33208|Metazoa,3CTXU@33213|Bilateria	D	33208|Metazoa	8.1e-135	tRNA methyltransferase activity	FTSJ1	GO:0001510,GO:0002181,GO:0003674,GO:0003824,GO:0005575,GO:0005622,GO:0005623,GO:0005737,GO:0005829,GO:0006139,GO:0006396,GO:0006399,GO:0006400,GO:0006412,GO:0006518,GO:0006725,GO:0006807,GO:0008033,GO:0008150,GO:0008152,GO:0008168,GO:0008171,GO:0008173,GO:0008175,GO:0008757,GO:0009020,GO:0009058,GO:0009059,GO:0009451,GO:0009987,GO:0010467,GO:0016070,GO:0016423,GO:0016427,GO:0016740,GO:0016741,GO:0019538,GO:0030488,GO:0032259,GO:0034470,GO:0034641,GO:0034645,GO:0034660,GO:0043043,GO:0043170,GO:0043412,GO:0043414,GO:0043603,GO:0043604,GO:0044237,GO:0044238,GO:0044249,GO:0044260,GO:0044267,GO:0044271,GO:0044424,GO:0044444,GO:0044464,GO:0046483,GO:0052666,GO:0071704,GO:0090304,GO:0106050,GO:0140098,GO:0140101,GO:1901360,GO:1901564,GO:1901566,GO:1901576	COG0293	J	23S rRNA U2552 (ribose-2'-O)-methylase RlmE/FtsJ	RlmE	23S rRNA modification	PF01728	21-199	1.8E-70	FtsJ-like methyltransferase	PTHR10920	5.4E-83	RIBOSOMAL RNA METHYLTRANSFERASE				IPR002877|-	Ribosomal RNA methyltransferase, FtsJ domain|-	GO:0008168|GO:0032259	XP_004365220.2	302	Capsaspora owczarzaki ATCC 30864	cell division protein	284	95	65.493	1.32e-128	XP_024308127.1	329	Homo sapiens	tRNA (cytidine(32)/guanosine(34)-2'-O)-methyltransferase isoform X3	257	86	69.65	1.40e-132	EP00054_Salpingoeca_dolichothecata_P006879	384		m.40273 g.40273 ORF g.40273 m.40273 type:5prime_partial len:384 (+) comp16728_c0_seq4:3-1154(+)	284	94	72.535	2.06e-150	Q9UET6.2	329	Homo sapiens	RecName: Full=tRNA (cytidine(32)/guanosine(34)-2'-O)-methyltransferase; AltName: Full=2'-O-ribose RNA methyltransferase TRM7 homolog; AltName: Full=Protein ftsJ homolog 1	283	94.6	67.1	1.01e-132	XP_038061583.1	350	Patiria miniata	putative tRNA (cytidine(32)/guanosine(34)-2'-O)-methyltransferase	287	94.6	71.1	6.38e-138	KAJ8022133.1	371	Holothuria leucospilota	tRNA (cytidine(32)/guanosine(34)-2'-O)-methyltransferase	314	99.7	66.9	1.71e-138	MGRASKDKRDIYYRLAKEQGWRARSAFKLLQLDEEFHLLDNCTRVVDLCAAPGSWSQVLSRSMRDQPDAKIVAVDLQEMAPLPGVITLQGDITKEETAREIIGHFDGEQADLVICDGAPDVTGLHDIDEYIQAQLLLAAINITTHLLRPNGTFVSKIFRGKDISLLFSQLKMFFTTVTCAKPRSSRHSSIESFIVCQGYCPPEGYTPTMSAPLLNAHSYSPTDEMAVGPARTIVPFLACGDLSAYDADQSYPLALNGVAYEAHAPPQMPINPPYKGALDRKRGAAVPLVTQHTAEEQ*
Mvib_g7619.t1	g7619.t1	NODE_124_length_70253_cov_43.0965	70253	339	K10705	Glycolysis / Gluconeogenesis [PATH:ko00010]	GAPDHS	glyceraldehyde-3-phosphate dehydrogenase (phosphorylating), spermatogenic [EC:1.2.1.12]	COG0057@1|root,KOG0657@2759|Eukaryota,38DPH@33154|Opisthokonta,3NUCI@4751|Fungi	G	4751|Fungi	3.9e-167	Glyceraldehyde-3-phosphate dehydrogenase	GPD	GO:0000166,GO:0001932,GO:0001934,GO:0003674,GO:0003676,GO:0003682,GO:0003723,GO:0003824,GO:0004365,GO:0005488,GO:0005575,GO:0005576,GO:0005618,GO:0005622,GO:0005623,GO:0005634,GO:0005737,GO:0005739,GO:0005811,GO:0005829,GO:0005886,GO:0005975,GO:0005996,GO:0006006,GO:0006007,GO:0006082,GO:0006090,GO:0006091,GO:0006094,GO:0006096,GO:0006139,GO:0006163,GO:0006164,GO:0006165,GO:0006725,GO:0006732,GO:0006733,GO:0006734,GO:0006735,GO:0006753,GO:0006754,GO:0006757,GO:0006793,GO:0006796,GO:0006807,GO:0006810,GO:0006915,GO:0006950,GO:0006970,GO:0006979,GO:0008150,GO:0008152,GO:0008219,GO:0009056,GO:0009058,GO:0009108,GO:0009117,GO:0009123,GO:0009124,GO:0009126,GO:0009127,GO:0009132,GO:0009135,GO:0009141,GO:0009142,GO:0009144,GO:0009145,GO:0009150,GO:0009152,GO:0009156,GO:0009161,GO:0009165,GO:0009166,GO:0009167,GO:0009168,GO:0009179,GO:0009185,GO:0009199,GO:0009201,GO:0009205,GO:0009206,GO:0009259,GO:0009260,GO:0009277,GO:0009435,GO:0009628,GO:0009893,GO:0009966,GO:0009967,GO:0009987,GO:0010562,GO:0010604,GO:0010646,GO:0010647,GO:0012501,GO:0015886,GO:0016020,GO:0016043,GO:0016051,GO:0016052,GO:0016053,GO:0016310,GO:0016491,GO:0016620,GO:0016903,GO:0017144,GO:0018130,GO:0019220,GO:0019222,GO:0019318,GO:0019319,GO:0019320,GO:0019359,GO:0019362,GO:0019363,GO:0019438,GO:0019439,GO:0019637,GO:0019674,GO:0019693,GO:0019752,GO:0023051,GO:0023056,GO:0030312,GO:0031323,GO:0031325,GO:0031399,GO:0031401,GO:0032268,GO:0032270,GO:0032787,GO:0032872,GO:0032874,GO:0032991,GO:0033554,GO:0034404,GO:0034599,GO:0034641,GO:0034654,GO:0034655,GO:0035690,GO:0036094,GO:0042221,GO:0042325,GO:0042327,GO:0042493,GO:0042866,GO:0043226,GO:0043227,GO:0043228,GO:0043229,GO:0043231,GO:0043232,GO:0043408,GO:0043410,GO:0043436,GO:0043891,GO:0044237,GO:0044238,GO:0044248,GO:0044249,GO:0044270,GO:0044271,GO:0044281,GO:0044282,GO:0044283,GO:0044424,GO:0044444,GO:0044464,GO:0045229,GO:0045937,GO:0046031,GO:0046034,GO:0046364,GO:0046365,GO:0046390,GO:0046394,GO:0046434,GO:0046483,GO:0046496,GO:0046700,GO:0046939,GO:0048037,GO:0048518,GO:0048522,GO:0048583,GO:0048584,GO:0050661,GO:0050662,GO:0050789,GO:0050794,GO:0050896,GO:0051171,GO:0051173,GO:0051174,GO:0051179,GO:0051181,GO:0051186,GO:0051188,GO:0051234,GO:0051246,GO:0051247,GO:0051287,GO:0051716,GO:0055086,GO:0055114,GO:0060255,GO:0061615,GO:0061620,GO:0061621,GO:0061718,GO:0065007,GO:0070302,GO:0070304,GO:0070887,GO:0070994,GO:0071214,GO:0071470,GO:0071554,GO:0071555,GO:0071702,GO:0071704,GO:0071705,GO:0071840,GO:0071944,GO:0072330,GO:0072521,GO:0072522,GO:0072524,GO:0072525,GO:0072593,GO:0080090,GO:0080134,GO:0080135,GO:0090407,GO:0097159,GO:0104004,GO:1901135,GO:1901137,GO:1901265,GO:1901292,GO:1901293,GO:1901360,GO:1901361,GO:1901362,GO:1901363,GO:1901564,GO:1901566,GO:1901575,GO:1901576,GO:1901678,GO:1902531,GO:1902533,GO:1990315,GO:1990841	COG0057	G	Glyceraldehyde-3-phosphate dehydrogenase/erythrose-4-phosphate dehydrogenase	GapA	Glycolysis	COG0057@1|root,KOG0657@2759|Eukaryota,38DPH@33154|Opisthokonta,3BA6Z@33208|Metazoa,3CRFX@33213|Bilateria,4830I@7711|Chordata,493ZE@7742|Vertebrata,4CB7D@8459|Testudines	G	33208|Metazoa	6.7e-162	Glyceraldehyde 3-phosphate dehydrogenase, NAD binding domain	GAPDHS	GO:0000003,GO:0000166,GO:0000768,GO:0001669,GO:0003006,GO:0003674,GO:0003824,GO:0004365,GO:0005488,GO:0005575,GO:0005622,GO:0005623,GO:0005737,GO:0005829,GO:0005929,GO:0005975,GO:0005996,GO:0006006,GO:0006007,GO:0006082,GO:0006090,GO:0006091,GO:0006094,GO:0006096,GO:0006109,GO:0006110,GO:0006139,GO:0006140,GO:0006163,GO:0006164,GO:0006165,GO:0006725,GO:0006732,GO:0006733,GO:0006734,GO:0006735,GO:0006753,GO:0006754,GO:0006757,GO:0006793,GO:0006796,GO:0006807,GO:0006928,GO:0006949,GO:0007276,GO:0007281,GO:0007283,GO:0007286,GO:0007520,GO:0007525,GO:0008150,GO:0008152,GO:0009056,GO:0009058,GO:0009108,GO:0009117,GO:0009123,GO:0009124,GO:0009126,GO:0009127,GO:0009132,GO:0009135,GO:0009141,GO:0009142,GO:0009144,GO:0009145,GO:0009150,GO:0009152,GO:0009156,GO:0009161,GO:0009165,GO:0009166,GO:0009167,GO:0009168,GO:0009179,GO:0009185,GO:0009199,GO:0009201,GO:0009205,GO:0009206,GO:0009259,GO:0009260,GO:0009435,GO:0009653,GO:0009889,GO:0009891,GO:0009893,GO:0009894,GO:0009896,GO:0009987,GO:0010562,GO:0012505,GO:0014902,GO:0016051,GO:0016052,GO:0016053,GO:0016310,GO:0016491,GO:0016620,GO:0016903,GO:0017144,GO:0018130,GO:0019219,GO:0019220,GO:0019222,GO:0019318,GO:0019319,GO:0019320,GO:0019359,GO:0019362,GO:0019363,GO:0019438,GO:0019439,GO:0019637,GO:0019674,GO:0019693,GO:0019752,GO:0019953,GO:0022412,GO:0022414,GO:0030016,GO:0030017,GO:0030018,GO:0030141,GO:0030154,GO:0030317,GO:0030808,GO:0030810,GO:0030811,GO:0030813,GO:0031323,GO:0031325,GO:0031326,GO:0031328,GO:0031329,GO:0031331,GO:0031410,GO:0031430,GO:0031514,GO:0031672,GO:0031674,GO:0031982,GO:0032501,GO:0032502,GO:0032504,GO:0032787,GO:0033500,GO:0034404,GO:0034641,GO:0034654,GO:0034655,GO:0035686,GO:0036094,GO:0036126,GO:0040011,GO:0042325,GO:0042327,GO:0042592,GO:0042593,GO:0042692,GO:0042866,GO:0042995,GO:0043226,GO:0043227,GO:0043228,GO:0043229,GO:0043232,GO:0043292,GO:0043436,GO:0043467,GO:0043470,GO:0043891,GO:0044237,GO:0044238,GO:0044248,GO:0044249,GO:0044270,GO:0044271,GO:0044281,GO:0044282,GO:0044283,GO:0044422,GO:0044424,GO:0044441,GO:0044444,GO:0044449,GO:0044463,GO:0044464,GO:0044703,GO:0045821,GO:0045913,GO:0045935,GO:0045937,GO:0045981,GO:0046031,GO:0046034,GO:0046364,GO:0046365,GO:0046390,GO:0046394,GO:0046434,GO:0046483,GO:0046496,GO:0046700,GO:0046939,GO:0048037,GO:0048232,GO:0048468,GO:0048515,GO:0048518,GO:0048522,GO:0048609,GO:0048646,GO:0048856,GO:0048869,GO:0048870,GO:0048878,GO:0050661,GO:0050662,GO:0050789,GO:0050794,GO:0051146,GO:0051171,GO:0051173,GO:0051174,GO:0051179,GO:0051186,GO:0051188,GO:0051193,GO:0051194,GO:0051196,GO:0051197,GO:0051287,GO:0051674,GO:0051704,GO:0055086,GO:0055114,GO:0061061,GO:0061615,GO:0061620,GO:0061621,GO:0061718,GO:0062012,GO:0062013,GO:0065007,GO:0065008,GO:0071704,GO:0072330,GO:0072521,GO:0072522,GO:0072524,GO:0072525,GO:0080090,GO:0090407,GO:0097159,GO:0097223,GO:0097228,GO:0097708,GO:0097722,GO:0097729,GO:0099080,GO:0099081,GO:0099503,GO:0099512,GO:0120025,GO:0120038,GO:1900371,GO:1900373,GO:1900542,GO:1900544,GO:1901135,GO:1901137,GO:1901265,GO:1901292,GO:1901293,GO:1901360,GO:1901361,GO:1901362,GO:1901363,GO:1901564,GO:1901566,GO:1901575,GO:1901576,GO:1903578,GO:1903580,GO:2001169,GO:2001171	COG0057	G	Glyceraldehyde-3-phosphate dehydrogenase/erythrose-4-phosphate dehydrogenase	GapA	Glycolysis	PF00044|PF02800	5-105|159-317	7.8E-35|2.4E-67	Glyceraldehyde 3-phosphate dehydrogenase, NAD binding domain|Glyceraldehyde 3-phosphate dehydrogenase, C-terminal domain	PTHR10836	3.2E-173	GLYCERALDEHYDE 3-PHOSPHATE DEHYDROGENASE	TIGR01534	1.4E-130	glyceraldehyde-3-phosphate dehydrogenase, type I	IPR020831|IPR020829|IPR020828|IPR006424	Glyceraldehyde/Erythrose phosphate dehydrogenase family|Glyceraldehyde 3-phosphate dehydrogenase, catalytic domain|Glyceraldehyde 3-phosphate dehydrogenase, NAD(P) binding domain|Glyceraldehyde-3-phosphate dehydrogenase, type I	GO:0016620|GO:0016620|GO:0051287|GO:0006006|GO:0016620|GO:0050661|GO:0051287	XP_004365835.1	336	Capsaspora owczarzaki ATCC 30864	glyceraldehyde 3-phosphate dehydrogenase	335	99	62.985	6.30e-154	NP_002037.2	335	Homo sapiens	glyceraldehyde-3-phosphate dehydrogenase isoform 1	338	99	69.231	3.25e-171	EP00129_Allomyces_macrogynus_P016147	342	Allomyces macrogynus ATCC 38327	KNE70149.1 glyceraldehyde 3-phosphate dehydrogenase, testis-specific	335	99	73.433	0	P00356.3	333	Gallus gallus	RecName: Full=Glyceraldehyde-3-phosphate dehydrogenase; Short=GAPDH; AltName: Full=Peptidyl-cysteine S-nitrosylase GAPDH	335	98.8	72.2	9.52e-171	XP_039271371.1	335	Styela clava	glyceraldehyde-3-phosphate dehydrogenase-like	334	98.5	74.3	6.46e-171	KAJ3368411.1	342	Allomyces arbusculus	Glyceraldehyde-3-phosphate dehydrogenase 2	335	98.8	74.3	5.89e-176	MAPLKIGINGFGRIGRLVMRAASLKPDQIQLVAINDPFIDLDYMVYMAKYDSTHGQFKGTIEIADGKLVINGHAIAVHNCLKPEEIPWAESGATHVVDSTGFFTDLAGASKHFTGGAKKVVISAPSKDAPMFVMGVNHTKYDPAAMNVVSNASCTTNCLAPLAKVINDNFHIVEGLMTTVHSYTATQKTVDGPSKKDWRGGRGAAQNIIPSSTGAAKAVGKVIPELDGKLTGMSFRVGTADVSVVDLTVRIEQAASYEKIKEVMKAASESPELKGLLGYTEENLVSSDFLGDSRSSIFDAGAGISLNDHFVKLVSWYDNEWGYSNRVVDLLIYMASQE*
Mvib_g7620.t1	g7620.t1	NODE_124_length_70253_cov_43.0965	70253	217	K02865	Ribosome [PATH:ko03010]	RP-L10Ae, RPL10A	large subunit ribosomal protein L10Ae	COG0081@1|root,KOG1570@2759|Eukaryota,38FV6@33154|Opisthokonta,3BBPG@33208|Metazoa,3CVNG@33213|Bilateria,482MK@7711|Chordata,48W3Y@7742|Vertebrata,3J9NB@40674|Mammalia,3EEHG@33554|Carnivora	J	33208|Metazoa	2.2e-105	ribosomal protein	RPL10A	-	COG0081	J	Ribosomal protein L1	RplA	Ribosome 50S subunit	COG0081@1|root,KOG1570@2759|Eukaryota,38FV6@33154|Opisthokonta,3BBPG@33208|Metazoa,3CVNG@33213|Bilateria,482MK@7711|Chordata,48W3Y@7742|Vertebrata,3J9NB@40674|Mammalia,3EEHG@33554|Carnivora	J	33208|Metazoa	7.1e-106	ribosomal protein	RPL10A	-	COG0081	J	Ribosomal protein L1	RplA	Ribosome 50S subunit	PF00687	22-210	9.5E-47	Ribosomal protein L1p/L10e family	PTHR23105	4.5E-28	RIBOSOMAL PROTEIN L7AE FAMILY MEMBER				-|IPR028364	-|Ribosomal protein L1/ribosomal biogenesis protein	-	XP_004344435.1	216	Capsaspora owczarzaki ATCC 30864	large subunit ribosomal protein 1	216	99	69.907	2.00e-108	NP_009035.3	217	Homo sapiens	large ribosomal subunit protein uL1	215	99	72.558	1.02e-104	EP00114_Trichoplax_sp_H2_P003935	216	Trichoplax sp. H2	RDD39698.1 60S ribosomal protein L10a	216	99	66.667	4.45e-107	P62906.2	217	Homo sapiens	RecName: Full=Large ribosomal subunit protein uL1; AltName: Full=60S ribosomal protein L10a; AltName: Full=CSA-19; AltName: Full=Neural precursor cell expressed developmentally down-regulated protein 6; Short=NEDD-6	215	99.1	72.6	9.12e-110	XP_013293029.1	216	Necator americanus	ribosomal protein, L1P family	216	99.5	73.6	1.59e-109	CAI4223170.1	216	Auanema sp. JU1783	unnamed protein product	216	99.5	76.4	8.72e-112	MSKITRDGLYEAVENVLKGSQEKKRKFRETVELQIGLKNYDANKDKRFSGTVRLPNTARPNLRICVLGDQAHIDQATALGIPSMSSDDLKKLNRNKKEVKKLAKQYDAFVASESLIKLIPRLLGPGLNKAGKFPSLITHSDDLATKIEEIRGTIKFQMKKVLCLGVAVGHVEMTDDQLVANLYTSVNFLVSLLKKNWQNVRSLYIKSSMGKPQRLY*
Mvib_g7621.t1	g7621.t1	NODE_124_length_70253_cov_43.0965	70253	279					COG1087@1|root,KOG1371@2759|Eukaryota,39PY2@33154|Opisthokonta,3Q66Y@4751|Fungi,3RP7E@4890|Ascomycota	M	4751|Fungi	3.6e-10	RmlD substrate binding domain	-	-	COG1087	M	UDP-glucose 4-epimerase	GalE		COG0451@1|root,KOG1430@2759|Eukaryota,38E2M@33154|Opisthokonta,3BP8S@33208|Metazoa,3E4N5@33213|Bilateria,42A9G@6656|Arthropoda,3SZRC@50557|Insecta,4591B@7147|Diptera,45FUY@7148|Nematocera	EI	33208|Metazoa	3.5e-08	Polysaccharide biosynthesis protein	Hsd3b6	GO:0000003,GO:0000166,GO:0003006,GO:0003674,GO:0003824,GO:0003854,GO:0004769,GO:0005488,GO:0005496,GO:0005575,GO:0005622,GO:0005623,GO:0005737,GO:0005739,GO:0005740,GO:0005743,GO:0005758,GO:0005783,GO:0005789,GO:0006629,GO:0006694,GO:0006700,GO:0006702,GO:0007275,GO:0007399,GO:0007417,GO:0007420,GO:0007548,GO:0008150,GO:0008152,GO:0008202,GO:0008207,GO:0008209,GO:0008289,GO:0008406,GO:0008584,GO:0008610,GO:0009058,GO:0009719,GO:0009725,GO:0009889,GO:0009987,GO:0010033,GO:0010035,GO:0010038,GO:0010288,GO:0010817,GO:0010959,GO:0012505,GO:0014070,GO:0016020,GO:0016021,GO:0016229,GO:0016491,GO:0016614,GO:0016616,GO:0016853,GO:0016860,GO:0016863,GO:0017144,GO:0019216,GO:0019218,GO:0019222,GO:0019866,GO:0021537,GO:0021543,GO:0021761,GO:0021766,GO:0022414,GO:0030154,GO:0030283,GO:0030900,GO:0031090,GO:0031224,GO:0031960,GO:0031966,GO:0031967,GO:0031970,GO:0031974,GO:0031975,GO:0031984,GO:0032501,GO:0032502,GO:0032879,GO:0033327,GO:0033764,GO:0033993,GO:0034698,GO:0034754,GO:0034756,GO:0034757,GO:0036094,GO:0042175,GO:0042180,GO:0042221,GO:0042445,GO:0042446,GO:0042448,GO:0043226,GO:0043227,GO:0043229,GO:0043231,GO:0043233,GO:0043269,GO:0043271,GO:0044237,GO:0044238,GO:0044249,GO:0044281,GO:0044422,GO:0044424,GO:0044425,GO:0044429,GO:0044432,GO:0044444,GO:0044446,GO:0044464,GO:0045137,GO:0046546,GO:0046661,GO:0046686,GO:0046890,GO:0048037,GO:0048513,GO:0048519,GO:0048545,GO:0048608,GO:0048731,GO:0048856,GO:0048869,GO:0050662,GO:0050789,GO:0050810,GO:0050896,GO:0051049,GO:0051051,GO:0051287,GO:0051384,GO:0051385,GO:0051412,GO:0055114,GO:0060322,GO:0061458,GO:0065007,GO:0065008,GO:0070013,GO:0071704,GO:0080090,GO:0097159,GO:0097305,GO:0098827,GO:0102294,GO:1901265,GO:1901360,GO:1901362,GO:1901363,GO:1901576,GO:1901654,GO:1901700	COG0451	M	Nucleoside-diphosphate-sugar epimerase	WcaG		PF01370	9-189	9.1E-15	NAD dependent epimerase/dehydratase family	PTHR10366	6.6E-13	NAD DEPENDENT EPIMERASE/DEHYDRATASE				-|IPR001509	-|NAD-dependent epimerase/dehydratase	-	XP_004346943.1	363	Capsaspora owczarzaki ATCC 30864	sterol-4-alpha-carboxylate 3-dehydrogenase	113	37	31.858	2.33e-04	XP_054189320.1	373	Homo sapiens	sterol-4-alpha-carboxylate 3-dehydrogenase, decarboxylating isoform X2	108	35	25.926	2.18e-05	EP00164_Ancoracysta_twista_P012493	223		GFYU01019624.1.p1 GENE.GFYU01019624.1~~GFYU01019624.1.p1 ORF type:complete len:223 (+),score=43.91 GFYU01019624.1:56-724(+)	199	70	33.166	2.37e-27	D4GP33.1	254	Haloferax volcanii DS2	RecName: Full=L-arabinose 1-dehydrogenase (NAD(P)(+)); Short=L-AraDH	279	97.5	28.7	7.28e-21	XP_006817687.1	271	Saccoglossus kowalevskii	PREDICTED: GDP-mannose 3,5-epimerase 1-like	181	61.6	33.7	3.30e-21	MBN2128333.1	264	Sedimentisphaerales bacterium	NAD(P)-dependent oxidoreductase	277	95.3	32.5	3.03e-31	MKSLKVGLTGASGQLGSILKDGFTGECFELRTFHFPNGVDLSDAAALEGAFEGLDVVVHCAGDPSTAAPFADIVKTNLVVTHNVLEECRRARVRRVVLSSSTHTVGDRLGFLHNPSAQASVFGNVFPDGVGPSLTSSDSYDADSHYGLTKAFNELEGRLYARIHGLEVICLRIGWICGEFLAEERERRDWLLHLDENARAYARALLLTRRDAISVFQTAVSAPMDVSASASTTVTAPVPFRLGYAISQGPSASLVHAESLGVFGWTPADNAHCILDSL*
Mvib_g7622.t1	g7622.t1	NODE_124_length_70253_cov_43.0965	70253	659					COG0666@1|root,KOG2319@2759|Eukaryota,38JP8@33154|Opisthokonta	U	33154|Opisthokonta	1.8e-83	guanyl-nucleotide exchange factor activity	RABGEF1	GO:0000011,GO:0001817,GO:0001818,GO:0001932,GO:0001933,GO:0001959,GO:0001960,GO:0002009,GO:0002165,GO:0002682,GO:0002683,GO:0002684,GO:0002685,GO:0002686,GO:0002694,GO:0002695,GO:0002697,GO:0002698,GO:0002699,GO:0002703,GO:0002704,GO:0002791,GO:0002792,GO:0002886,GO:0002887,GO:0003002,GO:0003674,GO:0003676,GO:0003677,GO:0003824,GO:0004842,GO:0005085,GO:0005088,GO:0005488,GO:0005515,GO:0005575,GO:0005622,GO:0005623,GO:0005634,GO:0005730,GO:0005737,GO:0005768,GO:0005769,GO:0005829,GO:0006464,GO:0006605,GO:0006612,GO:0006623,GO:0006807,GO:0006810,GO:0006886,GO:0006892,GO:0006895,GO:0006897,GO:0006906,GO:0006996,GO:0007033,GO:0007034,GO:0007275,GO:0007389,GO:0007444,GO:0007472,GO:0007474,GO:0007476,GO:0007552,GO:0007560,GO:0008104,GO:0008150,GO:0008152,GO:0008270,GO:0009653,GO:0009791,GO:0009886,GO:0009887,GO:0009888,GO:0009892,GO:0009893,GO:0009966,GO:0009968,GO:0009987,GO:0010008,GO:0010563,GO:0010604,GO:0010605,GO:0010646,GO:0010648,GO:0012505,GO:0015031,GO:0015833,GO:0016020,GO:0016043,GO:0016050,GO:0016192,GO:0016197,GO:0016482,GO:0016567,GO:0016740,GO:0017016,GO:0017112,GO:0017137,GO:0017157,GO:0018996,GO:0019220,GO:0019222,GO:0019538,GO:0019787,GO:0019899,GO:0023051,GO:0023057,GO:0030100,GO:0030139,GO:0030334,GO:0030336,GO:0031090,GO:0031267,GO:0031323,GO:0031324,GO:0031325,GO:0031347,GO:0031348,GO:0031396,GO:0031398,GO:0031399,GO:0031400,GO:0031401,GO:0031410,GO:0031901,GO:0031974,GO:0031981,GO:0031982,GO:0032101,GO:0032102,GO:0032182,GO:0032268,GO:0032269,GO:0032270,GO:0032386,GO:0032387,GO:0032446,GO:0032483,GO:0032501,GO:0032502,GO:0032509,GO:0032511,GO:0032535,GO:0032675,GO:0032715,GO:0032879,GO:0032880,GO:0033003,GO:0033004,GO:0033006,GO:0033007,GO:0033036,GO:0033365,GO:0034058,GO:0034613,GO:0035107,GO:0035114,GO:0035120,GO:0035214,GO:0035220,GO:0035239,GO:0035295,GO:0036010,GO:0036211,GO:0040008,GO:0040012,GO:0040013,GO:0040014,GO:0040015,GO:0042303,GO:0042325,GO:0042326,GO:0042886,GO:0043085,GO:0043087,GO:0043130,GO:0043167,GO:0043169,GO:0043170,GO:0043226,GO:0043227,GO:0043228,GO:0043229,GO:0043231,GO:0043232,GO:0043233,GO:0043300,GO:0043301,GO:0043304,GO:0043305,GO:0043412,GO:0043547,GO:0044093,GO:0044237,GO:0044238,GO:0044260,GO:0044267,GO:0044422,GO:0044424,GO:0044428,GO:0044433,GO:0044440,GO:0044444,GO:0044446,GO:0044464,GO:0045177,GO:0045184,GO:0045324,GO:0045806,GO:0045920,GO:0045926,GO:0045936,GO:0046578,GO:0046580,GO:0046872,GO:0046907,GO:0046914,GO:0048193,GO:0048259,GO:0048261,GO:0048284,GO:0048308,GO:0048513,GO:0048518,GO:0048519,GO:0048522,GO:0048523,GO:0048563,GO:0048569,GO:0048583,GO:0048585,GO:0048638,GO:0048640,GO:0048707,GO:0048729,GO:0048731,GO:0048736,GO:0048737,GO:0048856,GO:0050707,GO:0050708,GO:0050709,GO:0050710,GO:0050727,GO:0050728,GO:0050776,GO:0050777,GO:0050789,GO:0050790,GO:0050793,GO:0050794,GO:0050865,GO:0050866,GO:0051020,GO:0051036,GO:0051046,GO:0051048,GO:0051049,GO:0051051,GO:0051056,GO:0051058,GO:0051093,GO:0051128,GO:0051129,GO:0051171,GO:0051172,GO:0051173,GO:0051174,GO:0051179,GO:0051223,GO:0051224,GO:0051234,GO:0051239,GO:0051241,GO:0051246,GO:0051247,GO:0051248,GO:0051270,GO:0051271,GO:0051336,GO:0051345,GO:0051641,GO:0051649,GO:0055037,GO:0060255,GO:0060341,GO:0060368,GO:0060429,GO:0060562,GO:0060627,GO:0060759,GO:0060761,GO:0061024,GO:0061025,GO:0061630,GO:0061659,GO:0065007,GO:0065008,GO:0065009,GO:0070013,GO:0070201,GO:0070647,GO:0070727,GO:0071702,GO:0071704,GO:0071705,GO:0071840,GO:0071985,GO:0072594,GO:0072657,GO:0072665,GO:0072666,GO:0080090,GO:0080134,GO:0090066,GO:0090087,GO:0090150,GO:0090174,GO:0097159,GO:0097708,GO:0098588,GO:0098657,GO:0098772,GO:0098805,GO:0140096,GO:1900165,GO:1900234,GO:1900235,GO:1901363,GO:1901564,GO:1902531,GO:1902532,GO:1903305,GO:1903306,GO:1903320,GO:1903322,GO:1903530,GO:1903531,GO:1904950,GO:2000145,GO:2000146	COG0666	T	Ankyrin repeat	ANKYR		COG0666@1|root,KOG2319@2759|Eukaryota,38JP8@33154|Opisthokonta,3BB9B@33208|Metazoa	U	33208|Metazoa	1.3e-74	Rab guanyl-nucleotide exchange factor activity	RABGEF1	GO:0001817,GO:0001818,GO:0001932,GO:0001933,GO:0001959,GO:0001960,GO:0002009,GO:0002165,GO:0002682,GO:0002683,GO:0002684,GO:0002685,GO:0002686,GO:0002694,GO:0002695,GO:0002697,GO:0002698,GO:0002699,GO:0002703,GO:0002704,GO:0002791,GO:0002792,GO:0002886,GO:0002887,GO:0003002,GO:0003674,GO:0003676,GO:0003677,GO:0003824,GO:0004842,GO:0005085,GO:0005088,GO:0005488,GO:0005515,GO:0005575,GO:0005622,GO:0005623,GO:0005634,GO:0005730,GO:0005737,GO:0005768,GO:0005769,GO:0005829,GO:0006464,GO:0006605,GO:0006612,GO:0006807,GO:0006810,GO:0006886,GO:0006897,GO:0006906,GO:0006996,GO:0007275,GO:0007389,GO:0007444,GO:0007472,GO:0007474,GO:0007476,GO:0007552,GO:0007560,GO:0008104,GO:0008150,GO:0008152,GO:0008270,GO:0009653,GO:0009791,GO:0009886,GO:0009887,GO:0009888,GO:0009892,GO:0009893,GO:0009966,GO:0009968,GO:0009987,GO:0010008,GO:0010563,GO:0010604,GO:0010605,GO:0010646,GO:0010648,GO:0012505,GO:0015031,GO:0015833,GO:0016020,GO:0016043,GO:0016050,GO:0016192,GO:0016567,GO:0016740,GO:0017016,GO:0017112,GO:0017137,GO:0017157,GO:0018996,GO:0019220,GO:0019222,GO:0019538,GO:0019787,GO:0019899,GO:0023051,GO:0023057,GO:0030100,GO:0030139,GO:0030334,GO:0030336,GO:0031090,GO:0031267,GO:0031323,GO:0031324,GO:0031325,GO:0031347,GO:0031348,GO:0031396,GO:0031398,GO:0031399,GO:0031400,GO:0031401,GO:0031410,GO:0031901,GO:0031974,GO:0031981,GO:0031982,GO:0032101,GO:0032102,GO:0032268,GO:0032269,GO:0032270,GO:0032386,GO:0032387,GO:0032446,GO:0032483,GO:0032501,GO:0032502,GO:0032535,GO:0032675,GO:0032715,GO:0032879,GO:0032880,GO:0033003,GO:0033004,GO:0033006,GO:0033007,GO:0033036,GO:0034058,GO:0034613,GO:0035107,GO:0035114,GO:0035120,GO:0035214,GO:0035220,GO:0035239,GO:0035295,GO:0036211,GO:0040008,GO:0040012,GO:0040013,GO:0040014,GO:0040015,GO:0042303,GO:0042325,GO:0042326,GO:0042886,GO:0043085,GO:0043087,GO:0043167,GO:0043169,GO:0043170,GO:0043226,GO:0043227,GO:0043228,GO:0043229,GO:0043231,GO:0043232,GO:0043233,GO:0043300,GO:0043301,GO:0043304,GO:0043305,GO:0043412,GO:0043547,GO:0044093,GO:0044237,GO:0044238,GO:0044260,GO:0044267,GO:0044422,GO:0044424,GO:0044428,GO:0044433,GO:0044440,GO:0044444,GO:0044446,GO:0044464,GO:0045177,GO:0045184,GO:0045806,GO:0045920,GO:0045926,GO:0045936,GO:0046578,GO:0046580,GO:0046872,GO:0046907,GO:0046914,GO:0048259,GO:0048261,GO:0048284,GO:0048513,GO:0048518,GO:0048519,GO:0048522,GO:0048523,GO:0048563,GO:0048569,GO:0048583,GO:0048585,GO:0048638,GO:0048640,GO:0048707,GO:0048729,GO:0048731,GO:0048736,GO:0048737,GO:0048856,GO:0050707,GO:0050708,GO:0050709,GO:0050710,GO:0050727,GO:0050728,GO:0050776,GO:0050777,GO:0050789,GO:0050790,GO:0050793,GO:0050794,GO:0050865,GO:0050866,GO:0051020,GO:0051036,GO:0051046,GO:0051048,GO:0051049,GO:0051051,GO:0051056,GO:0051058,GO:0051093,GO:0051128,GO:0051129,GO:0051171,GO:0051172,GO:0051173,GO:0051174,GO:0051179,GO:0051223,GO:0051224,GO:0051234,GO:0051239,GO:0051241,GO:0051246,GO:0051247,GO:0051248,GO:0051270,GO:0051271,GO:0051336,GO:0051345,GO:0051641,GO:0051649,GO:0055037,GO:0060255,GO:0060341,GO:0060368,GO:0060429,GO:0060562,GO:0060627,GO:0060759,GO:0060761,GO:0061024,GO:0061025,GO:0061630,GO:0061659,GO:0065007,GO:0065008,GO:0065009,GO:0070013,GO:0070201,GO:0070647,GO:0070727,GO:0071702,GO:0071704,GO:0071705,GO:0071840,GO:0072657,GO:0080090,GO:0080134,GO:0090066,GO:0090087,GO:0090150,GO:0090174,GO:0097159,GO:0097708,GO:0098588,GO:0098657,GO:0098772,GO:0098805,GO:0140096,GO:1900165,GO:1900234,GO:1900235,GO:1901363,GO:1901564,GO:1902531,GO:1902532,GO:1903305,GO:1903306,GO:1903320,GO:1903322,GO:1903530,GO:1903531,GO:1904950,GO:2000145,GO:2000146	COG0666	T	Ankyrin repeat	ANKYR		PF01754|PF18151|PF02204	22-44|274-338|387-497	5.4E-11|1.5E-15|1.9E-26	A20-like zinc finger|Domain of unknown function (DUF5601)|Vacuolar sorting protein 9 (VPS9) domain	PTHR23101	5.7E-82	RAB GDP/GTP EXCHANGE FACTOR				IPR003123|IPR045046|IPR041545|IPR002653	VPS9 domain|Vacuolar protein sorting-associated protein 9-like|RABX5, catalytic core helical domain|Zinc finger, A20-type	-|GO:0005085|GO:0016192|-|GO:0003677|GO:0008270	XP_004344475.1	581	Capsaspora owczarzaki ATCC 30864	hypothetical protein CAOG_06854	271	40	48.708	1.14e-80	NP_001354669.1	492	Homo sapiens	rab5 GDP/GTP exchange factor isoform d	426	62	30.516	3.65e-52	EP00120_Capsaspora_owczarzaki_P001576	581	Capsaspora owczarzaki ATCC 30864	XP_004344475.1 hypothetical protein CAOG_06854	271	40	48.708	4.12e-78	O18973.1	492	Bos taurus	RecName: Full=Rab5 GDP/GTP exchange factor; AltName: Full=Rabex-5	265	40.1	37.7	7.73e-48	XP_004344475.1	581	Capsaspora owczarzaki ATCC 30864	hypothetical protein CAOG_06854	267	39.8	48.7	7.55e-68	KJE96549.1	487	Capsaspora owczarzaki ATCC 30864	hypothetical protein, variant	263	39.2	49	2.67e-67	MNSVDDMSSPLGSLSRRLPSAKCKNGCAFYGNPAWQGLCSVCHRELASGGSPGRPAQPVTGKLIDFDEDASAETCAMDVFVAARASQDAMQARVSQRPASSPARMTPKPSTNGTASTPPSQPSPRKALVETYAPPPVRPQPSQPPPRTTIASTAATLAPSAPTPPLTASQKLFSMFLGKKSGTVAAQMSASSSVATSTPPTTATTAPSSSSSTTTTTTTTSSVNSSGGNTTAAAATAAAVAGMGTKKKKSSSFADFLALMRLPAAQGLVELTCTFIDRFTALAEKRRSTVEEQSEQVLTFLQDMAGRMARHVLWRDAEERSLERSVDALEKYVTAKIYNYVFTAKGTDDAHKDAVLLAKMTSCQWIKLHHLGTDSINVGCADELILSAIRELRKMDDKLAPQDKLACIVRCSKLVFDILQRTRDSSGSSAGGGGGNAAGADEFLPVLIYITIKANLRTLQSNLQFISRFCNPSKLMSGEGGYYFTNMCCAASFIETLSAKSLEMDPGEFEMRVTGRDAAVQALDGQDGPSATAVLPDGPIADAWREDAAAVRVLHAKQADLADRMAKLETTLSQERDGLRQPLTLGADPWEMAQVAKRAVSAPPAKPTTLPSVPVVDDLIQLFPETDAEEKGTPAADATLRREEEDIKIALALSMSEQ*
Mvib_g7623.t1	g7623.t1	NODE_124_length_70253_cov_43.0965	70253	195					2CJKG@1|root,2RYBZ@2759|Eukaryota,3A6MG@33154|Opisthokonta,3BQ0Y@33208|Metazoa,3CWQ7@33213|Bilateria,48BXK@7711|Chordata,48YT5@7742|Vertebrata,3J8XH@40674|Mammalia,4KZZ0@9397|Chiroptera	S	33208|Metazoa	3.4e-26	ADP-ribosylation factor-like protein 6-interacting protein 4	ARL6IP4	GO:0005575,GO:0005622,GO:0005623,GO:0005634,GO:0005654,GO:0005730,GO:0006139,GO:0006396,GO:0006397,GO:0006725,GO:0006807,GO:0008150,GO:0008152,GO:0008380,GO:0009987,GO:0010467,GO:0016070,GO:0016071,GO:0016604,GO:0016607,GO:0031974,GO:0031981,GO:0034641,GO:0043170,GO:0043226,GO:0043227,GO:0043228,GO:0043229,GO:0043231,GO:0043232,GO:0043233,GO:0044237,GO:0044238,GO:0044422,GO:0044424,GO:0044428,GO:0044446,GO:0044451,GO:0044464,GO:0046483,GO:0070013,GO:0071704,GO:0090304,GO:1901360	2CJKG					2CJKG@1|root,2RYBZ@2759|Eukaryota,3A6MG@33154|Opisthokonta,3BQ0Y@33208|Metazoa,3CWQ7@33213|Bilateria,48BXK@7711|Chordata,48YT5@7742|Vertebrata,3J8XH@40674|Mammalia,4KZZ0@9397|Chiroptera	S	33208|Metazoa	3.3e-26	ADP-ribosylation factor-like protein 6-interacting protein 4	ARL6IP4	GO:0005575,GO:0005622,GO:0005623,GO:0005634,GO:0005654,GO:0005730,GO:0006139,GO:0006396,GO:0006397,GO:0006725,GO:0006807,GO:0008150,GO:0008152,GO:0008380,GO:0009987,GO:0010467,GO:0016070,GO:0016071,GO:0016604,GO:0016607,GO:0031974,GO:0031981,GO:0034641,GO:0043170,GO:0043226,GO:0043227,GO:0043228,GO:0043229,GO:0043231,GO:0043232,GO:0043233,GO:0044237,GO:0044238,GO:0044422,GO:0044424,GO:0044428,GO:0044446,GO:0044451,GO:0044464,GO:0046483,GO:0070013,GO:0071704,GO:0090304,GO:1901360	2CJKG					PF10500	8-186	2.5E-27	Nuclear RNA-splicing-associated protein							IPR019532	Nuclear RNA-splicing-associated protein, SR-25	-	XP_011270602.1	713	Capsaspora owczarzaki ATCC 30864	hypothetical protein CAOG_08931	32	16	37.5	4	NP_061164.4	237	Homo sapiens	ADP-ribosylation factor-like protein 6-interacting protein 4 isoform 1	65	33	43.077	9.43e-11	EP00130_Batrachochytrium_dendrobatidis_P002137	182	Batrachochytrium dendrobatidis JAM81	XP_006677012.1 hypothetical protein BATDEDRAFT_86507	140	67	38.571	1.63e-17	Q502P0.1	221	Danio rerio	RecName: Full=ADP-ribosylation factor-like protein 6-interacting protein 4; Short=ARL-6-interacting protein 4; Short=Aip-4	61	31.3	47.5	2.94e-09	XP_022095803.1	653	Acanthaster planci	trichohyalin-like	69	35.4	58	2.34e-13	KAJ1977797.1	778	Dimargaris cristalligena	B-type cyclin	86	44.1	57	8.38e-13	MDSIESSSRDEARKRPRSRSRSRSRSPPRSRRRTESSSSDSDTDRHMRHRSHKKEKKHKKKKKKKHRKKQAKEGSGTASVPPVPSDVFGPPLPSGKRPVAATPTPATTEQPSCARRVPPATRAFVPMSEAEYKLRQQQVREVYDEDTGRMLLIRGDGERIERIVSRDQQAATNRTATAGDGASFQRAAVSSSRS*
Mvib_g7624.t1	g7624.t1	NODE_124_length_70253_cov_43.0965	70253	126					KOG0603@1|root,KOG0603@2759|Eukaryota,3AMZM@33154|Opisthokonta,3BB8W@33208|Metazoa,3CWC7@33213|Bilateria	T	33208|Metazoa	7.4e-11	histone H2A-S1 phosphorylation	JIL-1	GO:0000003,GO:0000166,GO:0000228,GO:0000287,GO:0000723,GO:0000803,GO:0000805,GO:0003006,GO:0003674,GO:0003824,GO:0004672,GO:0004674,GO:0005488,GO:0005515,GO:0005524,GO:0005575,GO:0005622,GO:0005623,GO:0005634,GO:0005694,GO:0005700,GO:0005703,GO:0005705,GO:0005737,GO:0006139,GO:0006259,GO:0006325,GO:0006355,GO:0006464,GO:0006468,GO:0006725,GO:0006793,GO:0006796,GO:0006807,GO:0006996,GO:0007154,GO:0007165,GO:0007276,GO:0007281,GO:0007292,GO:0008144,GO:0008150,GO:0008152,GO:0009889,GO:0009891,GO:0009893,GO:0009987,GO:0010468,GO:0010556,GO:0010557,GO:0010604,GO:0010628,GO:0010639,GO:0016043,GO:0016301,GO:0016310,GO:0016456,GO:0016569,GO:0016570,GO:0016572,GO:0016740,GO:0016772,GO:0016773,GO:0017076,GO:0018105,GO:0018193,GO:0018209,GO:0019219,GO:0019222,GO:0019538,GO:0019953,GO:0022412,GO:0022414,GO:0023052,GO:0030154,GO:0030554,GO:0031323,GO:0031325,GO:0031326,GO:0031328,GO:0031935,GO:0031936,GO:0031974,GO:0031981,GO:0032200,GO:0032501,GO:0032502,GO:0032504,GO:0032553,GO:0032555,GO:0032559,GO:0032991,GO:0033043,GO:0033044,GO:0034641,GO:0035173,GO:0035174,GO:0035175,GO:0035404,GO:0035556,GO:0035639,GO:0036094,GO:0036211,GO:0040029,GO:0042592,GO:0043167,GO:0043168,GO:0043169,GO:0043170,GO:0043226,GO:0043227,GO:0043228,GO:0043229,GO:0043231,GO:0043232,GO:0043233,GO:0043412,GO:0043987,GO:0044237,GO:0044238,GO:0044260,GO:0044267,GO:0044422,GO:0044424,GO:0044427,GO:0044428,GO:0044446,GO:0044464,GO:0044703,GO:0045815,GO:0045893,GO:0045935,GO:0046483,GO:0046536,GO:0046777,GO:0046872,GO:0048468,GO:0048477,GO:0048518,GO:0048519,GO:0048522,GO:0048523,GO:0048609,GO:0048856,GO:0048869,GO:0050789,GO:0050794,GO:0050896,GO:0051128,GO:0051129,GO:0051171,GO:0051173,GO:0051252,GO:0051254,GO:0051276,GO:0051704,GO:0051716,GO:0060249,GO:0060255,GO:0060968,GO:0060969,GO:0065007,GO:0065008,GO:0070013,GO:0071704,GO:0071840,GO:0080090,GO:0090304,GO:0097159,GO:0097367,GO:0098687,GO:0140096,GO:1901265,GO:1901360,GO:1901363,GO:1901564,GO:1902275,GO:1902680,GO:1903506,GO:1903508,GO:1905268,GO:1990904,GO:2000112,GO:2001141,GO:2001251	KOG0603					COG0515@1|root,KOG0695@2759|Eukaryota,38ENV@33154|Opisthokonta,3BI3M@33208|Metazoa,3CT8B@33213|Bilateria,4859F@7711|Chordata,496GM@7742|Vertebrata,3JAA0@40674|Mammalia,35MAK@314146|Euarchontoglires,4Q275@9989|Rodentia	T	33208|Metazoa	1.2e-06	Protein kinase C iota	PRKCI	GO:0000003,GO:0000132,GO:0000166,GO:0000226,GO:0000278,GO:0000578,GO:0000902,GO:0000904,GO:0001654,GO:0001655,GO:0001667,GO:0001709,GO:0001738,GO:0001745,GO:0001763,GO:0001822,GO:0001838,GO:0001841,GO:0002009,GO:0002052,GO:0002064,GO:0002252,GO:0002376,GO:0003002,GO:0003006,GO:0003008,GO:0003382,GO:0003674,GO:0003824,GO:0004672,GO:0004674,GO:0004697,GO:0005488,GO:0005515,GO:0005524,GO:0005543,GO:0005575,GO:0005622,GO:0005623,GO:0005634,GO:0005737,GO:0005829,GO:0005856,GO:0005886,GO:0005911,GO:0005912,GO:0005913,GO:0005915,GO:0005938,GO:0006464,GO:0006468,GO:0006582,GO:0006725,GO:0006793,GO:0006796,GO:0006807,GO:0006810,GO:0006928,GO:0006950,GO:0006952,GO:0006955,GO:0006996,GO:0007010,GO:0007017,GO:0007043,GO:0007049,GO:0007097,GO:0007154,GO:0007163,GO:0007165,GO:0007275,GO:0007276,GO:0007281,GO:0007283,GO:0007292,GO:0007293,GO:0007294,GO:0007308,GO:0007309,GO:0007314,GO:0007338,GO:0007350,GO:0007351,GO:0007369,GO:0007389,GO:0007399,GO:0007405,GO:0007416,GO:0007417,GO:0007420,GO:0007423,GO:0007424,GO:0007430,GO:0007498,GO:0007502,GO:0007506,GO:0007507,GO:0007548,GO:0007610,GO:0007611,GO:0007613,GO:0008078,GO:0008092,GO:0008104,GO:0008144,GO:0008150,GO:0008152,GO:0008219,GO:0008283,GO:0008284,GO:0008289,GO:0008356,GO:0008358,GO:0008406,GO:0008595,GO:0009566,GO:0009605,GO:0009607,GO:0009611,GO:0009620,GO:0009653,GO:0009790,GO:0009792,GO:0009798,GO:0009880,GO:0009887,GO:0009888,GO:0009948,GO:0009952,GO:0009987,GO:0009994,GO:0010591,GO:0010592,GO:0010623,GO:0010720,GO:0012501,GO:0015629,GO:0016020,GO:0016043,GO:0016301,GO:0016310,GO:0016324,GO:0016327,GO:0016331,GO:0016332,GO:0016333,GO:0016334,GO:0016477,GO:0016740,GO:0016772,GO:0016773,GO:0017022,GO:0017076,GO:0017145,GO:0018105,GO:0018193,GO:0018209,GO:0018958,GO:0019538,GO:0019748,GO:0019904,GO:0019953,GO:0021550,GO:0021591,GO:0021700,GO:0021744,GO:0021915,GO:0022008,GO:0022402,GO:0022412,GO:0022414,GO:0022603,GO:0022607,GO:0023052,GO:0030010,GO:0030011,GO:0030030,GO:0030031,GO:0030054,GO:0030154,GO:0030182,GO:0030554,GO:0030706,GO:0030716,GO:0030855,GO:0030856,GO:0030859,GO:0030860,GO:0030863,GO:0030864,GO:0030902,GO:0031224,GO:0031226,GO:0031344,GO:0031346,GO:0031503,GO:0032501,GO:0032502,GO:0032504,GO:0032553,GO:0032555,GO:0032559,GO:0032989,GO:0032991,GO:0033036,GO:0034329,GO:0034330,GO:0034331,GO:0034332,GO:0034333,GO:0034334,GO:0034613,GO:0034629,GO:0035003,GO:0035006,GO:0035010,GO:0035011,GO:0035050,GO:0035088,GO:0035089,GO:0035090,GO:0035148,GO:0035239,GO:0035282,GO:0035295,GO:0035556,GO:0035639,GO:0035778,GO:0035845,GO:0035850,GO:0036094,GO:0036211,GO:0036445,GO:0039014,GO:0039019,GO:0039020,GO:0040001,GO:0040011,GO:0042127,GO:0042440,GO:0042461,GO:0042476,GO:0043009,GO:0043010,GO:0043167,GO:0043168,GO:0043169,GO:0043170,GO:0043207,GO:0043226,GO:0043227,GO:0043228,GO:0043229,GO:0043231,GO:0043232,GO:0043296,GO:0043297,GO:0043412,GO:0043954,GO:0044085,GO:0044087,GO:0044089,GO:0044237,GO:0044238,GO:0044260,GO:0044267,GO:0044422,GO:0044424,GO:0044425,GO:0044430,GO:0044444,GO:0044446,GO:0044448,GO:0044459,GO:0044464,GO:0044703,GO:0045087,GO:0045137,GO:0045165,GO:0045167,GO:0045176,GO:0045177,GO:0045179,GO:0045186,GO:0045196,GO:0045197,GO:0045198,GO:0045199,GO:0045216,GO:0045217,GO:0045595,GO:0045597,GO:0046530,GO:0046666,GO:0046667,GO:0046872,GO:0046907,GO:0048103,GO:0048232,GO:0048468,GO:0048469,GO:0048477,GO:0048513,GO:0048518,GO:0048522,GO:0048546,GO:0048565,GO:0048568,GO:0048592,GO:0048593,GO:0048598,GO:0048599,GO:0048608,GO:0048609,GO:0048646,GO:0048666,GO:0048699,GO:0048729,GO:0048731,GO:0048749,GO:0048754,GO:0048793,GO:0048856,GO:0048857,GO:0048869,GO:0048870,GO:0050767,GO:0050769,GO:0050789,GO:0050793,GO:0050794,GO:0050808,GO:0050832,GO:0050877,GO:0050890,GO:0050896,GO:0051094,GO:0051128,GO:0051130,GO:0051179,GO:0051234,GO:0051239,GO:0051240,GO:0051293,GO:0051294,GO:0051301,GO:0051489,GO:0051491,GO:0051601,GO:0051640,GO:0051641,GO:0051647,GO:0051649,GO:0051653,GO:0051656,GO:0051674,GO:0051704,GO:0051707,GO:0051716,GO:0051960,GO:0051962,GO:0055057,GO:0055059,GO:0055123,GO:0060041,GO:0060042,GO:0060284,GO:0060322,GO:0060429,GO:0060446,GO:0060485,GO:0060491,GO:0060541,GO:0060562,GO:0061005,GO:0061138,GO:0061162,GO:0061245,GO:0061326,GO:0061339,GO:0061351,GO:0061458,GO:0065007,GO:0070161,GO:0070727,GO:0071704,GO:0071840,GO:0071944,GO:0072001,GO:0072006,GO:0072009,GO:0072073,GO:0072080,GO:0072089,GO:0072091,GO:0072160,GO:0072175,GO:0072359,GO:0072657,GO:0072659,GO:0090162,GO:0090163,GO:0090596,GO:0097159,GO:0097367,GO:0098542,GO:0098590,GO:0098722,GO:0098796,GO:0098797,GO:0099568,GO:0099738,GO:0120032,GO:0120034,GO:0120035,GO:0140096,GO:1901265,GO:1901360,GO:1901363,GO:1901564,GO:1901615,GO:1902692,GO:1902743,GO:1902745,GO:1902850,GO:1903047,GO:1905330,GO:1990778,GO:2000026,GO:2000027,GO:2000177,GO:2000179,GO:2000648	COG0515	T	Serine/threonine protein kinase	SPS1															XP_004342441.1	1195	Capsaspora owczarzaki ATCC 30864	protein kinase C	107	81	33.645	4.09e-05	NP_005618.2	431	Homo sapiens	serine/threonine-protein kinase Sgk1 isoform 1	91	68	32.967	6.00e-04	EP00475_Leptophrys_vorax_P019702	533		TRINITY_DN26_c0_g4_i1.p1 TRINITY_DN26_c0_g4~~TRINITY_DN26_c0_g4_i1.p1 ORF type:complete len:533 (-),score=161.59 TRINITY_DN26_c0_g4_i1:43-1641(-)	116	84	28.448	1.17e-04	Q9WVC6.1	431	Mus musculus	RecName: Full=Serine/threonine-protein kinase Sgk1; AltName: Full=Serum/glucocorticoid-regulated kinase 1	91	68.3	34.1	6.87e-04																	MYQRIVVSAVAWPSPREPSLGVAARAFIQHLLQRDPTRRLSASINNAFRKVSSHDFFDDFAQTLATPPTYRPHKLGSPSTIPQSMRRRSSAEFTRDPLFVEQEQIDAQLDALEFADFAFVADNLE*
Mvib_g7625.t1	g7625.t1	NODE_124_length_70253_cov_43.0965	70253	1496	K14312	Nucleocytoplasmic transport [PATH:ko03013]	NUP155, NUP170, NUP157	nuclear pore complex protein Nup155	COG5308@1|root,KOG1900@2759|Eukaryota,38TTX@33154|Opisthokonta,3BAXK@33208|Metazoa,3CSPY@33213|Bilateria,4818G@7711|Chordata	UY	33208|Metazoa	1.2e-183	protein localization to nuclear inner membrane	NUP155	GO:0000003,GO:0000212,GO:0000226,GO:0000280,GO:0000972,GO:0001508,GO:0001555,GO:0001654,GO:0003006,GO:0003008,GO:0003012,GO:0003013,GO:0003015,GO:0003674,GO:0003682,GO:0005198,GO:0005215,GO:0005488,GO:0005515,GO:0005575,GO:0005622,GO:0005623,GO:0005634,GO:0005635,GO:0005643,GO:0005737,GO:0006403,GO:0006405,GO:0006406,GO:0006606,GO:0006611,GO:0006810,GO:0006886,GO:0006913,GO:0006928,GO:0006936,GO:0006941,GO:0006996,GO:0006997,GO:0006998,GO:0007010,GO:0007015,GO:0007017,GO:0007049,GO:0007051,GO:0007053,GO:0007088,GO:0007096,GO:0007140,GO:0007154,GO:0007267,GO:0007275,GO:0007276,GO:0007281,GO:0007283,GO:0007292,GO:0007295,GO:0007300,GO:0007303,GO:0007346,GO:0007423,GO:0007444,GO:0008015,GO:0008016,GO:0008104,GO:0008150,GO:0008152,GO:0008284,GO:0009790,GO:0009792,GO:0009888,GO:0009987,GO:0009994,GO:0010256,GO:0010467,GO:0010564,GO:0010941,GO:0012505,GO:0015031,GO:0015833,GO:0015931,GO:0016020,GO:0016032,GO:0016043,GO:0016049,GO:0016482,GO:0017038,GO:0017056,GO:0019953,GO:0022402,GO:0022412,GO:0022414,GO:0022607,GO:0023052,GO:0030029,GO:0030036,GO:0030048,GO:0030154,GO:0030715,GO:0030717,GO:0031090,GO:0031503,GO:0031965,GO:0031967,GO:0031974,GO:0031975,GO:0031981,GO:0032386,GO:0032388,GO:0032501,GO:0032502,GO:0032504,GO:0032879,GO:0032880,GO:0032991,GO:0033036,GO:0033043,GO:0033157,GO:0033365,GO:0034399,GO:0034504,GO:0034613,GO:0035220,GO:0035295,GO:0035637,GO:0036228,GO:0040007,GO:0042127,GO:0042306,GO:0042307,GO:0042391,GO:0042886,GO:0042981,GO:0043067,GO:0043170,GO:0043226,GO:0043227,GO:0043229,GO:0043231,GO:0043233,GO:0043900,GO:0043902,GO:0044057,GO:0044085,GO:0044403,GO:0044419,GO:0044422,GO:0044424,GO:0044428,GO:0044446,GO:0044464,GO:0044611,GO:0044703,GO:0045184,GO:0045477,GO:0045595,GO:0046822,GO:0046824,GO:0046907,GO:0048232,GO:0048285,GO:0048468,GO:0048477,GO:0048513,GO:0048518,GO:0048522,GO:0048588,GO:0048589,GO:0048599,GO:0048609,GO:0048731,GO:0048856,GO:0048869,GO:0050657,GO:0050658,GO:0050789,GO:0050793,GO:0050794,GO:0051028,GO:0051049,GO:0051050,GO:0051128,GO:0051168,GO:0051169,GO:0051170,GO:0051179,GO:0051222,GO:0051223,GO:0051225,GO:0051234,GO:0051236,GO:0051239,GO:0051240,GO:0051276,GO:0051321,GO:0051641,GO:0051649,GO:0051704,GO:0051726,GO:0051783,GO:0055049,GO:0055050,GO:0060047,GO:0060048,GO:0060284,GO:0060341,GO:0060429,GO:0061024,GO:0061337,GO:0061982,GO:0061988,GO:0065007,GO:0065008,GO:0070013,GO:0070192,GO:0070201,GO:0070252,GO:0070727,GO:0070925,GO:0071166,GO:0071426,GO:0071427,GO:0071702,GO:0071704,GO:0071705,GO:0071840,GO:0072594,GO:0072657,GO:0086001,GO:0086002,GO:0086003,GO:0086014,GO:0086019,GO:0086026,GO:0086065,GO:0086066,GO:0090087,GO:0090306,GO:0090316,GO:0090435,GO:0097435,GO:0140013,GO:1900180,GO:1900182,GO:1901987,GO:1901990,GO:1903046,GO:1903522,GO:1903827,GO:1903829,GO:1904589,GO:1904591,GO:1904748,GO:1904951,GO:1905475,GO:1905879,GO:1905936,GO:1905938,GO:2000241,GO:2000243	COG5308					COG5308@1|root,KOG1900@2759|Eukaryota,38TTX@33154|Opisthokonta,3BAXK@33208|Metazoa,3CSPY@33213|Bilateria,4818G@7711|Chordata	UY	33208|Metazoa	4.1e-184	protein localization to nuclear inner membrane	NUP155	GO:0000003,GO:0000212,GO:0000226,GO:0000280,GO:0000972,GO:0001508,GO:0001555,GO:0001654,GO:0003006,GO:0003008,GO:0003012,GO:0003013,GO:0003015,GO:0003674,GO:0003682,GO:0005198,GO:0005215,GO:0005488,GO:0005515,GO:0005575,GO:0005622,GO:0005623,GO:0005634,GO:0005635,GO:0005643,GO:0005737,GO:0006403,GO:0006405,GO:0006406,GO:0006606,GO:0006611,GO:0006810,GO:0006886,GO:0006913,GO:0006928,GO:0006936,GO:0006941,GO:0006996,GO:0006997,GO:0006998,GO:0007010,GO:0007015,GO:0007017,GO:0007049,GO:0007051,GO:0007053,GO:0007088,GO:0007096,GO:0007140,GO:0007154,GO:0007267,GO:0007275,GO:0007276,GO:0007281,GO:0007283,GO:0007292,GO:0007295,GO:0007300,GO:0007303,GO:0007346,GO:0007423,GO:0007444,GO:0008015,GO:0008016,GO:0008104,GO:0008150,GO:0008152,GO:0008284,GO:0009790,GO:0009792,GO:0009888,GO:0009987,GO:0009994,GO:0010256,GO:0010467,GO:0010564,GO:0010941,GO:0012505,GO:0015031,GO:0015833,GO:0015931,GO:0016020,GO:0016032,GO:0016043,GO:0016049,GO:0016482,GO:0017038,GO:0017056,GO:0019953,GO:0022402,GO:0022412,GO:0022414,GO:0022607,GO:0023052,GO:0030029,GO:0030036,GO:0030048,GO:0030154,GO:0030715,GO:0030717,GO:0031090,GO:0031503,GO:0031965,GO:0031967,GO:0031974,GO:0031975,GO:0031981,GO:0032386,GO:0032388,GO:0032501,GO:0032502,GO:0032504,GO:0032879,GO:0032880,GO:0032991,GO:0033036,GO:0033043,GO:0033157,GO:0033365,GO:0034399,GO:0034504,GO:0034613,GO:0035220,GO:0035295,GO:0035637,GO:0036228,GO:0040007,GO:0042127,GO:0042306,GO:0042307,GO:0042391,GO:0042886,GO:0042981,GO:0043067,GO:0043170,GO:0043226,GO:0043227,GO:0043229,GO:0043231,GO:0043233,GO:0043900,GO:0043902,GO:0044057,GO:0044085,GO:0044403,GO:0044419,GO:0044422,GO:0044424,GO:0044428,GO:0044446,GO:0044464,GO:0044611,GO:0044703,GO:0045184,GO:0045477,GO:0045595,GO:0046822,GO:0046824,GO:0046907,GO:0048232,GO:0048285,GO:0048468,GO:0048477,GO:0048513,GO:0048518,GO:0048522,GO:0048588,GO:0048589,GO:0048599,GO:0048609,GO:0048731,GO:0048856,GO:0048869,GO:0050657,GO:0050658,GO:0050789,GO:0050793,GO:0050794,GO:0051028,GO:0051049,GO:0051050,GO:0051128,GO:0051168,GO:0051169,GO:0051170,GO:0051179,GO:0051222,GO:0051223,GO:0051225,GO:0051234,GO:0051236,GO:0051239,GO:0051240,GO:0051276,GO:0051321,GO:0051641,GO:0051649,GO:0051704,GO:0051726,GO:0051783,GO:0055049,GO:0055050,GO:0060047,GO:0060048,GO:0060284,GO:0060341,GO:0060429,GO:0061024,GO:0061337,GO:0061982,GO:0061988,GO:0065007,GO:0065008,GO:0070013,GO:0070192,GO:0070201,GO:0070252,GO:0070727,GO:0070925,GO:0071166,GO:0071426,GO:0071427,GO:0071702,GO:0071704,GO:0071705,GO:0071840,GO:0072594,GO:0072657,GO:0086001,GO:0086002,GO:0086003,GO:0086014,GO:0086019,GO:0086026,GO:0086065,GO:0086066,GO:0090087,GO:0090306,GO:0090316,GO:0090435,GO:0097435,GO:0140013,GO:1900180,GO:1900182,GO:1901987,GO:1901990,GO:1903046,GO:1903522,GO:1903827,GO:1903829,GO:1904589,GO:1904591,GO:1904748,GO:1904951,GO:1905475,GO:1905879,GO:1905936,GO:1905938,GO:2000241,GO:2000243	COG5308					PF08801|PF03177	59-537|1067-1257	3.7E-80|2.2E-20	Nup133 N terminal like|Non-repetitive/WGA-negative nucleoporin C-terminal	PTHR10350	5.7E-294	NUCLEAR PORE COMPLEX PROTEIN NUP155				IPR007187|IPR004870|IPR014908	Nucleoporin, Nup133/Nup155-like, C-terminal|Nucleoporin, Nup155-like|Nucleoporin, Nup133/Nup155-like, N-terminal	-|GO:0005643|GO:0006913|GO:0017056|-	XP_004347644.1	333	Capsaspora owczarzaki ATCC 30864	hypothetical protein CAOG_04893	97	6	25.773	0.082	NP_705618.1	1391	Homo sapiens	nuclear pore complex protein Nup155 isoform 1	1569	99	27.788	4.88e-173	EP00029_Vermamoeba_vermiformis_P002362	1338		TRINITY_DN1273_c0_g1_i1.p1 TRINITY_DN1273_c0_g1~~TRINITY_DN1273_c0_g1_i1.p1 ORF type:3prime_partial len:1339 (-),score=351.01 TRINITY_DN1273_c0_g1_i1:3-4016(-)	1507	97	30.989	0	O75694.1	1391	Homo sapiens	RecName: Full=Nuclear pore complex protein Nup155; AltName: Full=155 kDa nucleoporin; AltName: Full=Nucleoporin Nup155	1554	98.9	27.5	3.30e-153	XP_048585850.1	1360	Nematostella vectensis	nuclear pore complex protein Nup155	1515	98	30.5	3.49e-177	XP_048585850.1	1360	Nematostella vectensis	nuclear pore complex protein Nup155	1515	98	30.5	3.02e-176	MAASAIAAEESIRQPIEAAATLVTNAGLRDASFPDLNDCLEGSSSRGDTFWSGLPSYELARMVRLPEALFSQFNHVECKCFMGLFPEIQRAWLTIDNQVFLWNFQDGSDFSLYDELDQVITCAALVRPRPGVFVEEIEYVLVLTTPVKVVLLGVSFTPRTNAPVSSTGDPSHGYAELRFHPTDLSIASDNVSMLSIAGTPNGRILMGGSDGCVYEIVYQSSEGWFQRRISKINHSTGLISSLIPPLFKFSSSDAIKELAYDHTRGTLYTLSDCGVISVYDLGYDGVGMTRIATHDSIYSQAARASSLDKRQLAMISLHPVPVTESAYISLVAVTVSGIRLFFSTVRADERRHAFTASSIRSNPRSHRPACLDLVHVRHSTVVSETAPSSHPNNSTNAPSMYLQQQQQQQQQQHASGFSTLNPSSIGATTASQLGRVHTALYTRGCLVTADARLDEEDILTCVFPDNTSMTTQNRVRVLTEGANLLKISGRTYAIAEATSHLASRLLHHTPAALRNELLAEHLESPRVFLVLTNAGIHVLVKNRPVDELVSLLSAGSAGEDRLARFFDSDRYGQEQACAMCLLVACGLLPENPYTTLPNVSQFQQEHSVTGTTDPAVAQAASRAFFERGGNPSFPGAEADAAAAATASRFTGGASSWHQQGQMGQGGPAAISSPSSAAYVHGRAVSQELQYSGAHDGLCLFASRILASVWSQPIAVVSSDSSSSSSSSTSLHSSSSSPSSSTNAASANGSSSYSSASTTAPSPRIRSRIAQLTELQHVHTALLRLRDFINMNQHYFAHGPMHGVDLAPRLHVNPRYVEQQRLRWKKTDEALRMERRSLAAIAALLERCAETMSVWRMLFRAPFARVATRMSDSLISSLCKLSFRDLCVSSQGRSVTRQLISALMQACTADGVGVDAISAELREQCPGLFSIEDTTLYRAHELLMIGISARPASQGISYLRQATKLFCTVSQRCDLGRVCGQMLRARHYDGIVDLVLTYAREVDPQEFAYALMENRSLEGSSSSSNGGGAGVGGSTGHHGDLTGASRSFGSGSAPVSASHQSVRDAFVRRMEAYVCLTTAFDDVFQLTGFRQLYQQSKLMDGATLDELAQRDTLEEDARTHLQTAMLQRALANNDMLWHNTLYRWFCERGMAQKLLDLSTPYIETFLSTHAGIEENLKWQYHVRHENFHKAAILLMQMAERKTDGLPLSSRIESLSRAISNAKSCAPRALGGASGELLHDLEQKMEVAKLQRMVFEELSRKESNSTHGSDEQVAMATALRELSFELTGVTPMYQIAQRFALAESALAILHCSGHNDKALVLQYWRDLFAQVRAHTSTSPEAVAQGLGGKLTDLGRQFYPSKTIFPVDDLCVELEHRNLELFQHLEAARADWVVRAMRAVGVPMRDIFNVYHDTLYHSRERVWQQEGPRLHVLNVLVHIMTQWLADTRAVNTPVYERNECRTLVDTAGSQYVTDLQSREGDRVRSLMAQLKTLLESVR*
Mvib_g7626.t1	g7626.t1	NODE_124_length_70253_cov_43.0965	70253	90																																										XP_004364382.1	1191	Capsaspora owczarzaki ATCC 30864	small GTP binding protein RAB10	17	19	58.824	4	NP_001280236.2	1858	Homo sapiens	sodium channel protein type 10 subunit alpha isoform 3	72	80	27.778	1.3	EP00698_Gefionella_okellyi_P017322	1804		TRINITY_DN5047_c0_g2_i1.p1 TRINITY_DN5047_c0_g2~~TRINITY_DN5047_c0_g2_i1.p1 ORF type:complete len:1804 (-),score=402.05 TRINITY_DN5047_c0_g2_i1:105-5516(-)	57	62	35.088	2.4																									MQHARTPSKHDFCDLLTNQISSNAENCSRRKLQSEQQSQQQPQQPQQSTRADACAGKLEGFATDLPYDQAEVRGYPDTESKPVTSEHNK*
Mvib_g7627.t1	g7627.t1	NODE_124_length_70253_cov_43.0965	70253	394																																										XP_004365607.1	365	Capsaspora owczarzaki ATCC 30864	hypothetical protein CAOG_00736	26	7	42.308	4.1	XP_024304999.1	413	Homo sapiens	dol-P-Glc:Glc(2)Man(9)GlcNAc(2)-PP-Dol alpha-1,2-glucosyltransferase isoform X1	57	12	33.333	8.6	EP00466_Bigelowiella_natans_P019210	1031		jgi|Bigna1|85674|estExt_fgenesh1_pg.C_50194	118	28	29.661	1.5																									MFQPIGIPRWLDTLVALIVFLLNITASVFGLVVLVITSIDFLSEKYFQSAVLAHAFPAAYIQTTGQSVAQLNTQLESGSLVLPIVAYWSFSPATYTDSSIIGFNPAIASTDVTGSVVCNEFRMAALKIVNATENALLVSRFEFVSEPLANHGWLAAAFASMGVMLVALVIYLVFKFKNGLDTPLADVLFATSALIFDGFSFPFSVITYDDNCIFNKFGFLPNEFSGSWTLESSKSLAAFTWLWLASGIIYIFATLAFLVHAVVHWGDFFNFGDEQEANCAFLMDSLKGDDSSASTESVFKRLFQRFKTTLLAPLGMAENEQCKRGFWKKVFFVLTFSATLFASSVGILSLVLDVYWIVFVFRFSQTILSVIAIGIELIMSFFVAKSPKEARNP*
Mvib_g7628.t1	g7628.t1	NODE_124_length_70253_cov_43.0965	70253	481					2AWDH@1|root,2RZYI@2759|Eukaryota,3A38W@33154|Opisthokonta,3P75M@4751|Fungi,3R4NG@4890|Ascomycota	S	4751|Fungi	6e-08	DDE superfamily endonuclease	-	-	2AWDH					KOG4585@1|root,KOG4585@2759|Eukaryota,3A4U2@33154|Opisthokonta,3BQQZ@33208|Metazoa,3D802@33213|Bilateria,42ABZ@6656|Arthropoda	L	33208|Metazoa	5.2e-12	DDE superfamily endonuclease	-	-	KOG4585					PF13359	267-458	4.7E-14	DDE superfamily endonuclease							IPR027806	Harbinger transposase-derived nuclease domain	-	XP_011270684.1	1211	Capsaspora owczarzaki ATCC 30864	hypothetical protein CAOG_08997	58	12	32.759	1.1									EP00743_Colponemidia_sp_Colp-15_P000595	431		GILK01000667.1.p1 GENE.GILK01000667.1~~GILK01000667.1.p1 ORF type:internal len:432 (-),score=16.47 GILK01000667.1:1-1293(-)	170	34	36.471	1.94e-13									XP_054731078.1	388	Anastrepha obliqua	uncharacterized protein LOC129239543 isoform X1	304	62.4	25.3	1.13e-10	XP_054731078.1	388	Anastrepha obliqua	uncharacterized protein LOC129239543 isoform X1	304	62.4	25.3	9.81e-10	MQHESAFEEREELRSAASDVSSFSVVGESVDNTFTAVVMELEPALFASPDDGEDELKFLEEQYAELKREYAAFASLAKVGSLVDVYTEMGRKLSATQASLILNEGRGSGRSTAHVPYVTYDINPGVDLEADRMSALHNEEKMLSLFKISLQQFNEIVETAELTVLPLLREKNLRPPTHGKPKYTVRHQIYIGLHHFQGLTFRYLAATFNIAPSTVALYFHTTVLSLSALKQKWVVWPSRERREEASRVLYAQIGSERMRKFKVFGFLDGTLTKISQPAQTSTSMQYTNFLTVHKLKGSGFYLGSMAVVLPDGLLCDMSTGYGGSAHDRSIVSNMELFRDGGRDAQGNLYFEEDEFLLGDKGFYTINDHISNPMDLHRVRAEAQLPQHNIVGMLRGDCKVKLTTEMQIDEGLLTVARQTVEQTFGDMGVLFPILRKLRATGHRVESVADIICACSTLYNMWFIHRGSLPHVRAGGGTNVKN*
Mvib_g7629.t1	g7629.t1	NODE_124_length_70253_cov_43.0965	70253	487																																										XP_004349218.1	4668	Capsaspora owczarzaki ATCC 30864	vacuolar protein sorting 13B isoform 4	64	13	26.562	0.18	XP_047287375.1	1568	Homo sapiens	protein Daple isoform X3	106	22	28.302	0.24																																	MSNPMRRSARYRPEHKHDGNFVDGDLVEEVVDGFLATDENDFGITRQNSNTSSHTRKRHNSRDKDFTGAGLGEREECSPDVDAAYEISRRLSAENDDYEGGDTDEELDDADNVGGDREKVESTANGASTEATTTTTTTTTTTTSPSPGAVSPSMSSSPHAEDGSPATSKQLTWCSLSIKCALRAESSIIDEKTFAETKKKYSLDNVVSDGAKKETKVGAVFRAQLQFEEEYITIRSKFSGASCKAISNKLSSIRTGPIGRWDRPREEERREQEREKIRTKVKGGENQIYIYDLLCAMDDKRYASLNLSNTRETPEDMVNKAVERKRKREEDANEIRRMKLNAVEKRRATDAEAKKKAAASVESSAKSMERASAAIIAEKEAKKAQAQALTEHIRERGACEAAKVASLERQADAMTQQANATAQQADAMTQQANATAQQANAMIQQAAAMAQQAAANQLQAEAFSRLAEVAATLLQQSLSVFAPKKQ*
Mvib_g7630.t1	g7630.t1	NODE_124_length_70253_cov_43.0965	70253	153	K20217	Ubiquitin mediated proteolysis [PATH:ko04120]	UBE2E	ubiquitin-conjugating enzyme E2 E [EC:2.3.2.23]	COG5078@1|root,KOG0417@2759|Eukaryota,37MPZ@33090|Viridiplantae,3G8EJ@35493|Streptophyta,3M2SY@4447|Liliopsida,3I3AB@38820|Poales	O	35493|Streptophyta	7.4e-126	Belongs to the ubiquitin-conjugating enzyme family	-	-	COG5078	O	Ubiquitin-protein ligase			COG5078@1|root,KOG0417@2759|Eukaryota,38B6R@33154|Opisthokonta,3BBRF@33208|Metazoa,3CUBW@33213|Bilateria	O	33208|Metazoa	7.4e-70	protein K48-linked ubiquitination	UBE2D1	GO:0000122,GO:0000151,GO:0000166,GO:0000209,GO:0003674,GO:0003824,GO:0004842,GO:0005488,GO:0005524,GO:0005575,GO:0005622,GO:0005623,GO:0005634,GO:0005654,GO:0005737,GO:0005829,GO:0006355,GO:0006357,GO:0006464,GO:0006508,GO:0006511,GO:0006605,GO:0006625,GO:0006807,GO:0006810,GO:0006886,GO:0006996,GO:0007031,GO:0007154,GO:0007165,GO:0007166,GO:0007167,GO:0007178,GO:0008104,GO:0008144,GO:0008150,GO:0008152,GO:0009056,GO:0009057,GO:0009719,GO:0009889,GO:0009890,GO:0009892,GO:0009893,GO:0009987,GO:0010033,GO:0010468,GO:0010498,GO:0010556,GO:0010558,GO:0010604,GO:0010605,GO:0010629,GO:0015031,GO:0015833,GO:0016043,GO:0016567,GO:0016579,GO:0016740,GO:0017076,GO:0019219,GO:0019222,GO:0019538,GO:0019787,GO:0019941,GO:0023052,GO:0030163,GO:0030509,GO:0030554,GO:0031145,GO:0031323,GO:0031324,GO:0031325,GO:0031326,GO:0031327,GO:0031396,GO:0031398,GO:0031399,GO:0031401,GO:0031974,GO:0031981,GO:0032268,GO:0032270,GO:0032446,GO:0032553,GO:0032555,GO:0032559,GO:0032991,GO:0033036,GO:0033365,GO:0034613,GO:0035519,GO:0035639,GO:0036094,GO:0036211,GO:0042221,GO:0042886,GO:0043161,GO:0043167,GO:0043168,GO:0043170,GO:0043226,GO:0043227,GO:0043229,GO:0043231,GO:0043233,GO:0043412,GO:0043574,GO:0043632,GO:0044237,GO:0044238,GO:0044248,GO:0044257,GO:0044260,GO:0044265,GO:0044267,GO:0044314,GO:0044422,GO:0044424,GO:0044428,GO:0044444,GO:0044446,GO:0044464,GO:0045184,GO:0045892,GO:0045934,GO:0046907,GO:0048518,GO:0048519,GO:0048522,GO:0048523,GO:0050789,GO:0050794,GO:0050896,GO:0051171,GO:0051172,GO:0051173,GO:0051179,GO:0051234,GO:0051246,GO:0051247,GO:0051252,GO:0051253,GO:0051603,GO:0051641,GO:0051649,GO:0051716,GO:0060255,GO:0061631,GO:0061650,GO:0065007,GO:0070013,GO:0070534,GO:0070646,GO:0070647,GO:0070727,GO:0070848,GO:0070887,GO:0070936,GO:0070979,GO:0071310,GO:0071363,GO:0071495,GO:0071702,GO:0071704,GO:0071705,GO:0071772,GO:0071773,GO:0071840,GO:0072594,GO:0072662,GO:0072663,GO:0080090,GO:0085020,GO:0097159,GO:0097367,GO:0140096,GO:1901265,GO:1901363,GO:1901564,GO:1901565,GO:1901575,GO:1902494,GO:1902679,GO:1902914,GO:1902916,GO:1903320,GO:1903322,GO:1903506,GO:1903507,GO:1990234,GO:2000112,GO:2000113,GO:2001141	COG5078	O	Ubiquitin-protein ligase			PF00179	10-146	1.1E-50	Ubiquitin-conjugating enzyme	PTHR24068	6.4E-42	UBIQUITIN-CONJUGATING ENZYME E2				IPR000608|-	Ubiquitin-conjugating enzyme E2|-	-	XP_004348039.1	154	Capsaspora owczarzaki ATCC 30864	ubiquitin-conjugating enzyme	148	97	68.243	1.32e-76	NP_003332.1	193	Homo sapiens	ubiquitin-conjugating enzyme E2 E1 isoform 1	145	95	73.103	2.51e-74	EP00198_Chlamydomonas_reinhardtii_P012240	155	Chlamydomonas reinhardtii	XP_001701577.1 predicted protein	151	99	72.848	8.27e-81	P52482.1	193	Mus musculus	RecName: Full=Ubiquitin-conjugating enzyme E2 E1; AltName: Full=(E3-independent) E2 ubiquitin-conjugating enzyme E1; AltName: Full=E2 ubiquitin-conjugating enzyme E1; AltName: Full=UbcM3; AltName: Full=Ubiquitin carrier protein E1; AltName: Full=Ubiquitin-protein ligase E1	145	94.8	73.1	1.70e-71	XP_005847659.1	153	Chlorella variabilis	hypothetical protein CHLNCDRAFT_48816	151	98.7	74.2	2.70e-77	KAF8056440.1	155	Scenedesmus sp. PABB004	Ube2e3	150	98	77.3	1.11e-79	MTQSTKSAKRIQRELIDITQDPPSNCSAGPKDDNIFEWVSTIMGPADSPYAGGVFFLDITFPQLYPFKPPKVVFRTRIYHCNINSSGSICLDILKEQWSPALTISKVLLSISSLLSDPNPNDPLVANIAQQLKENPELHNKTAREWVQRYAK*
Mvib_g7631.t1	g7631.t1	NODE_124_length_70253_cov_43.0965	70253	257					2E7C2@1|root,2SDYN@2759|Eukaryota	S	2759|Eukaryota	3.9e-14	GATA zinc finger	-	-	2E7C2					COG5641@1|root,KOG1601@2759|Eukaryota,39SZI@33154|Opisthokonta,3BINM@33208|Metazoa,3CRF1@33213|Bilateria,48B5P@7711|Chordata,49187@7742|Vertebrata,3J7K6@40674|Mammalia,4K0NQ@9263|Metatheria	K	33208|Metazoa	1.4e-29	GATA binding protein 1 (globin transcription factor 1)	GATA1	GO:0000003,GO:0000122,GO:0000902,GO:0000904,GO:0000976,GO:0000977,GO:0000978,GO:0000979,GO:0000980,GO:0000981,GO:0000982,GO:0000987,GO:0001012,GO:0001046,GO:0001047,GO:0001067,GO:0001077,GO:0001078,GO:0001085,GO:0001158,GO:0001227,GO:0001228,GO:0001701,GO:0001775,GO:0001894,GO:0001932,GO:0001934,GO:0002039,GO:0002064,GO:0002237,GO:0002262,GO:0002376,GO:0002520,GO:0002521,GO:0002573,GO:0002682,GO:0002684,GO:0002694,GO:0002696,GO:0002697,GO:0002699,GO:0002703,GO:0002705,GO:0002886,GO:0002888,GO:0003006,GO:0003674,GO:0003676,GO:0003677,GO:0003682,GO:0003690,GO:0003700,GO:0005488,GO:0005515,GO:0005575,GO:0005622,GO:0005623,GO:0005634,GO:0005654,GO:0005667,GO:0006139,GO:0006325,GO:0006351,GO:0006355,GO:0006357,GO:0006366,GO:0006725,GO:0006807,GO:0006873,GO:0006874,GO:0006875,GO:0006950,GO:0006996,GO:0007154,GO:0007155,GO:0007204,GO:0007267,GO:0007275,GO:0007548,GO:0007596,GO:0007599,GO:0008134,GO:0008150,GO:0008152,GO:0008270,GO:0008284,GO:0008285,GO:0008301,GO:0008406,GO:0008584,GO:0009058,GO:0009059,GO:0009605,GO:0009607,GO:0009611,GO:0009617,GO:0009653,GO:0009719,GO:0009725,GO:0009790,GO:0009792,GO:0009888,GO:0009889,GO:0009890,GO:0009891,GO:0009892,GO:0009893,GO:0009966,GO:0009968,GO:0009987,GO:0010033,GO:0010243,GO:0010467,GO:0010468,GO:0010556,GO:0010557,GO:0010558,GO:0010559,GO:0010562,GO:0010604,GO:0010605,GO:0010628,GO:0010629,GO:0010646,GO:0010648,GO:0010724,GO:0010725,GO:0010941,GO:0014070,GO:0014074,GO:0016043,GO:0016070,GO:0017053,GO:0017157,GO:0018130,GO:0019219,GO:0019220,GO:0019222,GO:0019438,GO:0019725,GO:0019904,GO:0022414,GO:0022610,GO:0023051,GO:0023052,GO:0023057,GO:0030003,GO:0030097,GO:0030099,GO:0030154,GO:0030168,GO:0030218,GO:0030219,GO:0030220,GO:0030221,GO:0030222,GO:0030278,GO:0030279,GO:0030500,GO:0030502,GO:0030851,GO:0030855,GO:0031099,GO:0031100,GO:0031323,GO:0031324,GO:0031325,GO:0031326,GO:0031327,GO:0031328,GO:0031399,GO:0031401,GO:0031490,GO:0031974,GO:0031981,GO:0032268,GO:0032270,GO:0032354,GO:0032386,GO:0032388,GO:0032496,GO:0032501,GO:0032502,GO:0032774,GO:0032870,GO:0032879,GO:0032989,GO:0032991,GO:0032993,GO:0033003,GO:0033005,GO:0033006,GO:0033008,GO:0033688,GO:0033690,GO:0033993,GO:0034101,GO:0034109,GO:0034641,GO:0034645,GO:0034654,GO:0034698,GO:0035162,GO:0035326,GO:0035854,GO:0036344,GO:0042060,GO:0042127,GO:0042221,GO:0042325,GO:0042327,GO:0042592,GO:0042981,GO:0043009,GO:0043066,GO:0043067,GO:0043069,GO:0043167,GO:0043169,GO:0043170,GO:0043207,GO:0043226,GO:0043227,GO:0043229,GO:0043231,GO:0043233,GO:0043300,GO:0043302,GO:0043304,GO:0043306,GO:0043392,GO:0043565,GO:0044092,GO:0044212,GO:0044237,GO:0044238,GO:0044249,GO:0044260,GO:0044271,GO:0044422,GO:0044424,GO:0044428,GO:0044446,GO:0044464,GO:0045137,GO:0045165,GO:0045595,GO:0045597,GO:0045637,GO:0045639,GO:0045646,GO:0045648,GO:0045652,GO:0045892,GO:0045893,GO:0045921,GO:0045934,GO:0045935,GO:0045937,GO:0045944,GO:0045995,GO:0046483,GO:0046546,GO:0046661,GO:0046683,GO:0046872,GO:0046914,GO:0048468,GO:0048513,GO:0048518,GO:0048519,GO:0048522,GO:0048523,GO:0048534,GO:0048568,GO:0048583,GO:0048584,GO:0048585,GO:0048608,GO:0048646,GO:0048731,GO:0048821,GO:0048856,GO:0048869,GO:0048871,GO:0048872,GO:0048873,GO:0048878,GO:0050730,GO:0050731,GO:0050776,GO:0050778,GO:0050789,GO:0050793,GO:0050794,GO:0050801,GO:0050817,GO:0050865,GO:0050867,GO:0050878,GO:0050896,GO:0051046,GO:0051047,GO:0051049,GO:0051050,GO:0051093,GO:0051094,GO:0051098,GO:0051100,GO:0051101,GO:0051171,GO:0051172,GO:0051173,GO:0051174,GO:0051239,GO:0051240,GO:0051241,GO:0051246,GO:0051247,GO:0051252,GO:0051253,GO:0051254,GO:0051276,GO:0051480,GO:0051591,GO:0051704,GO:0051707,GO:0051716,GO:0055065,GO:0055074,GO:0055080,GO:0055082,GO:0060008,GO:0060009,GO:0060249,GO:0060255,GO:0060341,GO:0060429,GO:0060548,GO:0060627,GO:0061458,GO:0061515,GO:0065007,GO:0065008,GO:0065009,GO:0070013,GO:0070167,GO:0070168,GO:0070527,GO:0070742,GO:0070887,GO:0071216,GO:0071219,GO:0071222,GO:0071310,GO:0071320,GO:0071371,GO:0071372,GO:0071396,GO:0071407,GO:0071417,GO:0071495,GO:0071704,GO:0071733,GO:0071840,GO:0072503,GO:0072507,GO:0080090,GO:0090202,GO:0090304,GO:0090579,GO:0097028,GO:0097066,GO:0097067,GO:0097159,GO:0097659,GO:0098609,GO:0098771,GO:0140110,GO:1901099,GO:1901360,GO:1901362,GO:1901363,GO:1901532,GO:1901576,GO:1901698,GO:1901699,GO:1901700,GO:1901701,GO:1902036,GO:1902679,GO:1902680,GO:1903018,GO:1903305,GO:1903307,GO:1903506,GO:1903507,GO:1903508,GO:1903530,GO:1903532,GO:1903706,GO:1903708,GO:1990837,GO:2000026,GO:2000112,GO:2000113,GO:2000677,GO:2000678,GO:2000736,GO:2001141,GO:2001233,GO:2001234,GO:2001236,GO:2001237,GO:2001239,GO:2001240	COG5641					PF00320	109-143	4.2E-13	GATA zinc finger	PTHR10071	1.4E-17	TRANSCRIPTION FACTOR GATA FAMILY MEMBER				IPR039355|IPR000679	Transcription factor GATA|Zinc finger, GATA-type	GO:0003700|GO:0006357|GO:0006355|GO:0043565	XP_004348840.1	347	Capsaspora owczarzaki ATCC 30864	hypothetical protein CAOG_02090	112	40	40.179	7.35e-14	XP_047293439.1	595	Homo sapiens	transcription factor GATA-6 isoform X1	69	27	44.928	2.75e-13	EP00150_Ustilago_maydis_P001030	1084	Ustilago maydis 521	XP_011387018.1 siderophore biosynthesis regulatory protein URBS1	79	30	48.101	8.78e-15	P40349.2	1084	Ustilago maydis 521	RecName: Full=Siderophore biosynthesis regulatory protein URBS1	79	30	48.1	4.38e-13	XP_040630726.1	74	Dacryopinax primogenitus	glucocorticoid receptor-like protein, partial	51	19.8	58.8	1.51e-12	KAI3620261.1	594	Malassezia furfur	hypothetical protein CBS9595_002228	82	31.9	48.8	1.11e-11	MSSRDDPLLQLIYDAVQPTPSDCTLNSMPDNEEIEDIVSLALAPPSAATAPRKSTSSLVSPTTSASSIASSTSTLASDPPSPPPDTAGPRSVAQPQSKQPKTTVDQPACTHCQATTTSLWRRDDNGRLVCNACRLYQKLHGTRRPPSLLNKGVRRRKRSSNSTPVSQDGAKKTTRRTASLDSDSKKPSYATTETSTLPPLLPPPLMPSPLMPPPLATGMVQGQLVPQLPDPNDEMHFFAFPYVCNGMPYTFRNPFL*
Mvib_g7632.t1	g7632.t1	NODE_124_length_70253_cov_43.0965	70253	925					COG0323@1|root,KOG1977@2759|Eukaryota,38GTC@33154|Opisthokonta,3B9Y4@33208|Metazoa,3CZB2@33213|Bilateria	L	33208|Metazoa	3.6e-92	MutL C terminal dimerisation domain	MLH3	GO:0000003,GO:0000166,GO:0000228,GO:0000280,GO:0000793,GO:0000794,GO:0000795,GO:0001673,GO:0003674,GO:0003676,GO:0003677,GO:0003682,GO:0003690,GO:0003696,GO:0003697,GO:0003824,GO:0005488,GO:0005524,GO:0005575,GO:0005622,GO:0005623,GO:0005634,GO:0005694,GO:0005712,GO:0006139,GO:0006259,GO:0006281,GO:0006298,GO:0006310,GO:0006725,GO:0006807,GO:0006950,GO:0006974,GO:0006996,GO:0007049,GO:0007059,GO:0007127,GO:0007129,GO:0007130,GO:0007131,GO:0007140,GO:0007143,GO:0007144,GO:0007276,GO:0007292,GO:0008104,GO:0008144,GO:0008150,GO:0008152,GO:0009987,GO:0016043,GO:0016462,GO:0016787,GO:0016817,GO:0016818,GO:0016887,GO:0017076,GO:0017111,GO:0019237,GO:0019953,GO:0022402,GO:0022412,GO:0022414,GO:0022607,GO:0030554,GO:0030983,GO:0031974,GO:0031981,GO:0032300,GO:0032501,GO:0032504,GO:0032553,GO:0032555,GO:0032559,GO:0032991,GO:0033036,GO:0033554,GO:0034641,GO:0035639,GO:0035825,GO:0036094,GO:0043073,GO:0043167,GO:0043168,GO:0043170,GO:0043226,GO:0043227,GO:0043228,GO:0043229,GO:0043231,GO:0043232,GO:0043233,GO:0043565,GO:0044085,GO:0044237,GO:0044238,GO:0044260,GO:0044422,GO:0044424,GO:0044427,GO:0044428,GO:0044446,GO:0044454,GO:0044464,GO:0044703,GO:0045132,GO:0045143,GO:0046483,GO:0048232,GO:0048285,GO:0048609,GO:0050896,GO:0051179,GO:0051276,GO:0051321,GO:0051704,GO:0051716,GO:0061982,GO:0070013,GO:0070192,GO:0070193,GO:0071704,GO:0071840,GO:0090304,GO:0097159,GO:0097367,GO:0098813,GO:0099086,GO:0140013,GO:1901265,GO:1901360,GO:1901363,GO:1903046,GO:1990391,GO:1990837	COG0323	L	DNA mismatch repair ATPase MutL	MutL		COG0323@1|root,KOG1977@2759|Eukaryota,38GTC@33154|Opisthokonta,3B9Y4@33208|Metazoa,3CZB2@33213|Bilateria	L	33208|Metazoa	1.1e-92	MutL C terminal dimerisation domain	MLH3	GO:0000003,GO:0000166,GO:0000228,GO:0000280,GO:0000793,GO:0000794,GO:0000795,GO:0001673,GO:0003674,GO:0003676,GO:0003677,GO:0003682,GO:0003690,GO:0003696,GO:0003697,GO:0003824,GO:0005488,GO:0005524,GO:0005575,GO:0005622,GO:0005623,GO:0005634,GO:0005694,GO:0005712,GO:0006139,GO:0006259,GO:0006281,GO:0006298,GO:0006310,GO:0006725,GO:0006807,GO:0006950,GO:0006974,GO:0006996,GO:0007049,GO:0007059,GO:0007127,GO:0007129,GO:0007130,GO:0007131,GO:0007140,GO:0007143,GO:0007144,GO:0007276,GO:0007292,GO:0008104,GO:0008144,GO:0008150,GO:0008152,GO:0009987,GO:0016043,GO:0016462,GO:0016787,GO:0016817,GO:0016818,GO:0016887,GO:0017076,GO:0017111,GO:0019237,GO:0019953,GO:0022402,GO:0022412,GO:0022414,GO:0022607,GO:0030554,GO:0030983,GO:0031974,GO:0031981,GO:0032300,GO:0032501,GO:0032504,GO:0032553,GO:0032555,GO:0032559,GO:0032991,GO:0033036,GO:0033554,GO:0034641,GO:0035639,GO:0035825,GO:0036094,GO:0043073,GO:0043167,GO:0043168,GO:0043170,GO:0043226,GO:0043227,GO:0043228,GO:0043229,GO:0043231,GO:0043232,GO:0043233,GO:0043565,GO:0044085,GO:0044237,GO:0044238,GO:0044260,GO:0044422,GO:0044424,GO:0044427,GO:0044428,GO:0044446,GO:0044454,GO:0044464,GO:0044703,GO:0045132,GO:0045143,GO:0046483,GO:0048232,GO:0048285,GO:0048609,GO:0050896,GO:0051179,GO:0051276,GO:0051321,GO:0051704,GO:0051716,GO:0061982,GO:0070013,GO:0070192,GO:0070193,GO:0071704,GO:0071840,GO:0090304,GO:0097159,GO:0097367,GO:0098813,GO:0099086,GO:0140013,GO:1901265,GO:1901360,GO:1901363,GO:1903046,GO:1990391,GO:1990837	COG0323	L	DNA mismatch repair ATPase MutL	MutL		PF13589|PF01119|PF08676	52-138|251-393|706-788	1.9E-7|1.0E-9|1.1E-8	Histidine kinase-, DNA gyrase B-, and HSP90-like ATPase|DNA mismatch repair protein, C-terminal domain|MutL C terminal dimerisation domain	PTHR10073	8.0E-119	DNA MISMATCH REPAIR PROTEIN MLH, PMS, MUTL				IPR014790|-|IPR013507|IPR038973	MutL, C-terminal, dimerisation|-|DNA mismatch repair protein, S5 domain 2-like|DNA mismatch repair protein MutL/Mlh/Pms-like	GO:0005524|GO:0006298|GO:0005524|GO:0006298|GO:0030983|GO:0006298|GO:0016887|GO:0032300|GO:0140664	XP_004366048.2	1219	Capsaspora owczarzaki ATCC 30864	hypothetical protein CAOG_01177	470	41	30.638	1.00e-30	XP_047287224.1	1220	Homo sapiens	DNA mismatch repair protein Mlh3 isoform X8	391	42	31.969	5.73e-43	EP00050_Salpingoeca_kvevrii_P015579	426		m.48194 g.48194 ORF g.48194 m.48194 type:internal len:426 (+) comp6407_c1_seq1:3-1283(+)	400	43	40.25	8.71e-62	Q9UHC1.3	1453	Homo sapiens	RecName: Full=DNA mismatch repair protein Mlh3; AltName: Full=MutL protein homolog 3	391	42.2	31.7	3.71e-36	XP_028396314.1	856	Dendronephthya gigantea	DNA mismatch repair protein Mlh3-like	944	96.1	28.1	2.98e-67	XP_028396314.1	856	Dendronephthya gigantea	DNA mismatch repair protein Mlh3-like	944	96.1	28.1	2.58e-66	MRRIKRLPGNVIARLRSDVAILSIAQCVEELVANGLATHSKRTATHVAFFVAIDAQATSIDVYVDLPRFRIRVRDNGRGIAPEDFVLVGTRYATSKCSSLADVDADLSALGYRGEALASLRVMGVVEIVSRHTGRTDTLAKLMRGDADLSFGAARVPLASHGTTVTVHDLFFNAPVRRKMMQRAPDTTNAVSIAGSFAWELNTVRSVVEALALVCHNVSLSLFDESTGTGANAIRLVHSSRGPSVLSTFSSLFGASRASHLSPIRSNSLDGISVGGFVATASGHHNRSRQFLYVNRRLISATGSPLHRLIGDTVASALVQHQSAHQSTTTRSTELVSMAVGTLDRRLFPVFVVLIECPTFACDITLEPVKRSIVFRNPDLVRSLLTEALERTLGTAGGDEGDNNECKEAKATDCEREQETTKEGEQLSSKKRSASFSLADYGYDMTMRSSVHSQLIKRPRIDAKPTDVALAAPSRVSKAETPVVSASATLSTPSTPSSSEWVPIAGGSAYVNVRTGNYSPHLPVTSAPPRHLVQSTPTPRSRLFRTFSTPTSQQSSRTPSPALLPPAFRTPCHSAVPALYRGWTDPVFDETTGVVVNASSPSPALLKKSRSTSCTTTAESTTAARDTVQALFLASTTTHDSHHQRSRQQQQPVTYPCRFTKAMFASLDVLCQVDNKFIACVARAGVQRTTHPIDRSALNSSTPPMIVLIDQHAAHERVLLESLLHDLHDSQGLVRQHRLARPIPLKSLTLHEIHLMQGDRAALHQSGIDFYTTGTSATVTLHCTAIPDALSDRVQQHYPSSVTEGRSQPSGAPLLITRLIRELLEHRATRNHVAVAPLLTATLNSKACRSAIKFGDALTPAACISLVQQLGQTTLPFQCAHGRPSVVPLLELGPASLHPSDHDDELVSTPNWRSKSIKSVESQK*
